# Wounding perception by jasmonate-mediated JAZ condensation in plants

**DOI:** 10.1101/2024.03.28.587122

**Authors:** Zi-Wei Yan, Jie Liu, Hui-Cheng Chen, Mu-Yang Wang, Wen-Juan Cai, Jian-Xu Li, Jia-Wei Wang, Ying-Bo Mao

## Abstract

Wounding is a common stress experienced by plants, resulting in a quick elicitation of jasmonates (JAs). The widely accepted mechanism of COI1-JAZ coreceptor posits that COI1 directly interacts with the active ligand of JAs, whereas JAZs facilitate to trap the ligand in the binding pocket. Here we show that the multiple JAZs of *Arabidopsis* undergo phase separation in response to wounding. Taking JAZ1 as an example, we found it is an independent sensor of JA-Ile, the active ligand in most plants. Under basal condition, dispersed JAZ1 interacts with MYC2 to inhibit downstream gene expressions. Upon wounding, JAZ1 binds to JA-Ile and forms condensates, reducing its affinity with MYC2 and tending to recruit COI1 as well as other proteasome related components for quick degradation, thereby accelerating signaling output. Our investigation unveils the underlying mechanism by which JAZ1 regulates swift signaling transduction via phase separation upon the direct perception of JA-Ile.

## Supplementary Table 2 for "Wounding perception by jasmonate-mediated JAZ condensation in plants" (part 4 of 13)

### Sheet: LC-MS information (continued)
PG.ProteinGroups	PG.ProteinDescriptions	EG.PrecursorId	Venus-JAZ1_1	Venus-JAZ1_2	Venus-JAZ1_3	Venus-JAZ1δARR_1	Venus-JAZ1δARR_2	Venus-JAZ1δARR_2
AT1G75100.1	Symbols: JAC1, AUXILIN-LIKE6 | J-domain protein required for chloroplast accumulation response 1, AUXILIN-LIKE6 | chr1:28191108-28193769 REVERSE LENGTH=651	_SSFASSSAAPEVGKDGVK_.2	57.0934	32.2854	18.771	0.204054	0.326632	Filtered
AT1G75100.1	Symbols: JAC1, AUXILIN-LIKE6 | J-domain protein required for chloroplast accumulation response 1, AUXILIN-LIKE6 | chr1:28191108-28193769 REVERSE LENGTH=651	_GVPVVIWGSSR_.2	696.562	588.955	380.193	Filtered	0.266953	Filtered
AT1G75100.1	Symbols: JAC1, AUXILIN-LIKE6 | J-domain protein required for chloroplast accumulation response 1, AUXILIN-LIKE6 | chr1:28191108-28193769 REVERSE LENGTH=651	_EANVKPLDSVESEQAFSGVSK_.3	60.7454	78.4152	73.6269	0.147251	Filtered	Filtered
AT1G75100.1	Symbols: JAC1, AUXILIN-LIKE6 | J-domain protein required for chloroplast accumulation response 1, AUXILIN-LIKE6 | chr1:28191108-28193769 REVERSE LENGTH=651	_ALLILHPDK_.2	719.711	750.643	754.081	Filtered	Filtered	Filtered
AT1G75100.1	Symbols: JAC1, AUXILIN-LIKE6 | J-domain protein required for chloroplast accumulation response 1, AUXILIN-LIKE6 | chr1:28191108-28193769 REVERSE LENGTH=651	_ETVSSSPLSR_.2	122.487	144.545	305.989	Filtered	Filtered	Filtered
AT1G75100.1	Symbols: JAC1, AUXILIN-LIKE6 | J-domain protein required for chloroplast accumulation response 1, AUXILIN-LIKE6 | chr1:28191108-28193769 REVERSE LENGTH=651	_QFHFSIYK_.2	130.45	124.842	156.029	Filtered	Filtered	Filtered
AT1G75100.1	Symbols: JAC1, AUXILIN-LIKE6 | J-domain protein required for chloroplast accumulation response 1, AUXILIN-LIKE6 | chr1:28191108-28193769 REVERSE LENGTH=651	_SYSDDC[Carbamidomethyl (C)]DDPPQVFVTGK_.2	77.4732	65.1069	75.1704	Filtered	Filtered	Filtered
AT1G75100.1	Symbols: JAC1, AUXILIN-LIKE6 | J-domain protein required for chloroplast accumulation response 1, AUXILIN-LIKE6 | chr1:28191108-28193769 REVERSE LENGTH=651	_SEQAFFGVSK_.2	36.2038	52.8726	92.9852	Filtered	Filtered	Filtered
AT1G75100.1	Symbols: JAC1, AUXILIN-LIKE6 | J-domain protein required for chloroplast accumulation response 1, AUXILIN-LIKE6 | chr1:28191108-28193769 REVERSE LENGTH=651	_ETVNIPDQQKK_.2	40.402	34.4645	37.5996	Filtered	Filtered	Filtered
AT1G75100.1	Symbols: JAC1, AUXILIN-LIKE6 | J-domain protein required for chloroplast accumulation response 1, AUXILIN-LIKE6 | chr1:28191108-28193769 REVERSE LENGTH=651	_MEEANKDAEEIK_.2	26.1169	24.0268	26.7423	Filtered	Filtered	Filtered
AT1G75100.1	Symbols: JAC1, AUXILIN-LIKE6 | J-domain protein required for chloroplast accumulation response 1, AUXILIN-LIKE6 | chr1:28191108-28193769 REVERSE LENGTH=651	_DSDRESMNYK_.2	24.2642	18.361	5.14125	Filtered	Filtered	Filtered
AT1G75100.1	Symbols: JAC1, AUXILIN-LIKE6 | J-domain protein required for chloroplast accumulation response 1, AUXILIN-LIKE6 | chr1:28191108-28193769 REVERSE LENGTH=651	_ILSPAHKPESSSGTSSPSQFSLPAK_.4	5.62027	12.5654	20.6898	Filtered	Filtered	Filtered
AT1G75170.1;AT1G75170.2	Symbols: no symbol available | no full name available | chr1:28214405-28215686 FORWARD LENGTH=296;Symbols: no symbol available | no full name available | chr1:28214405-28215686 FORWARD LENGTH=296	_TLIGQLSGR_.2	121.671	115.566	90.8736	Filtered	Filtered	Filtered
AT1G75170.1;AT1G75170.2	Symbols: no symbol available | no full name available | chr1:28214405-28215686 FORWARD LENGTH=296;Symbols: no symbol available | no full name available | chr1:28214405-28215686 FORWARD LENGTH=296	_ALLQYNYEEFSK_.2	29.9646	34.898	11.7821	Filtered	Filtered	Filtered
AT1G75170.1;AT1G75170.2	Symbols: no symbol available | no full name available | chr1:28214405-28215686 FORWARD LENGTH=296;Symbols: no symbol available | no full name available | chr1:28214405-28215686 FORWARD LENGTH=296	_LFEAFWK_.2	28.9702	7.1337	Filtered	Filtered	Filtered	Filtered
AT1G75190.1	Symbols: no symbol available | no full name available | chr1:28219598-28219993 FORWARD LENGTH=131	_ETSSVAEASSPTESQATR_.2	2208.32	2308.92	2051.17	71.9266	91.6926	66.5068
AT1G75190.1	Symbols: no symbol available | no full name available | chr1:28219598-28219993 FORWARD LENGTH=131	_NLENPEDFKK_.2	1303.55	1332.03	1401.47	7.6568	23.937	3.13987
AT1G75190.1	Symbols: no symbol available | no full name available | chr1:28219598-28219993 FORWARD LENGTH=131	_KNLENPEDFK_.2	592.828	774.363	726.659	Filtered	8.77927	4.21464
AT1G75190.1	Symbols: no symbol available | no full name available | chr1:28219598-28219993 FORWARD LENGTH=131	_NLENPEDFK_.2	619.732	1066.87	1328.83	2.31154	Filtered	Filtered
AT1G75190.1	Symbols: no symbol available | no full name available | chr1:28219598-28219993 FORWARD LENGTH=131	_KNLENPEDFKK_.3	624.693	698.005	691.909	5.67427	1.61729	0.380796
AT1G75190.1	Symbols: no symbol available | no full name available | chr1:28219598-28219993 FORWARD LENGTH=131	_KNLENPEDFKK_.2	101.508	106.044	90.7047	Filtered	Filtered	Filtered
AT1G75190.1	Symbols: no symbol available | no full name available | chr1:28219598-28219993 FORWARD LENGTH=131	_HEELEEEEKPEM[Oxidation (M)]TVK_.3	29.7153	40.6366	33.6936	Filtered	Filtered	Filtered
AT1G75190.1	Symbols: no symbol available | no full name available | chr1:28219598-28219993 FORWARD LENGTH=131	_AKETSSVAEASSPTESQATR_.3	16.8204	12.5517	21.7497	Filtered	Filtered	Filtered
AT1G75240.1	Symbols: HB33, AtHB33, ZHD5 | zinc-finger homeodomain 5, homeobox protein 33 | chr1:28241576-28242505 FORWARD LENGTH=309	_QDEEELKR_.2	9.43818	19.2693	42.6092	0.62054	3.90292	Filtered
AT1G75240.1	Symbols: HB33, AtHB33, ZHD5 | zinc-finger homeodomain 5, homeobox protein 33 | chr1:28241576-28242505 FORWARD LENGTH=309	_MM[Oxidation (M)]DFAEK_.2	62.8165	82.4358	72.2347	Filtered	Filtered	4.32098
AT1G75240.1	Symbols: HB33, AtHB33, ZHD5 | zinc-finger homeodomain 5, homeobox protein 33 | chr1:28241576-28242505 FORWARD LENGTH=309	_M[Oxidation (M)]M[Oxidation (M)]DFAEK_.2	49.2423	40.2141	44.6543	Filtered	Filtered	Filtered
AT1G75240.1	Symbols: HB33, AtHB33, ZHD5 | zinc-finger homeodomain 5, homeobox protein 33 | chr1:28241576-28242505 FORWARD LENGTH=309	_FC[Carbamidomethyl (C)]GEIGVK_.2	212.423	362.561	355.433	Filtered	Filtered	Filtered
AT1G75240.1	Symbols: HB33, AtHB33, ZHD5 | zinc-finger homeodomain 5, homeobox protein 33 | chr1:28241576-28242505 FORWARD LENGTH=309	_KPPTPTTTL_.2	38.4802	48.6792	127.572	Filtered	Filtered	Filtered
AT1G75240.1	Symbols: HB33, AtHB33, ZHD5 | zinc-finger homeodomain 5, homeobox protein 33 | chr1:28241576-28242505 FORWARD LENGTH=309	_SHEMIER_.2	50.6101	83.7696	76.1457	Filtered	Filtered	Filtered
AT1G75240.1	Symbols: HB33, AtHB33, ZHD5 | zinc-finger homeodomain 5, homeobox protein 33 | chr1:28241576-28242505 FORWARD LENGTH=309	_EMDGVGSSDLISHHR_.3	85.6489	80.5278	37.2286	Filtered	Filtered	Filtered
AT1G75240.1	Symbols: HB33, AtHB33, ZHD5 | zinc-finger homeodomain 5, homeobox protein 33 | chr1:28241576-28242505 FORWARD LENGTH=309	_MNKQDEEELKR_.3	14.2151	25.4307	8.46704	Filtered	Filtered	Filtered
AT1G75260.1	Symbols: no symbol available | no full name available | chr1:28247854-28249395 FORWARD LENGTH=513	_ETEAVQEQGR_.2	34.1802	34.4106	17.7417	Filtered	Filtered	Filtered
AT1G75270.1	Symbols: DHAR2 | dehydroascorbate reductase 2 | chr1:28250255-28251237 REVERSE LENGTH=213	_VLLTLEEK_.2	173.758	187.739	217.845	Filtered	10.6904	10.6224
AT1G75270.1	Symbols: DHAR2 | dehydroascorbate reductase 2 | chr1:28250255-28251237 REVERSE LENGTH=213	_NWSVPESLTSVR_.2	197.753	222.528	237.237	Filtered	Filtered	Filtered
AT1G75270.1	Symbols: DHAR2 | dehydroascorbate reductase 2 | chr1:28250255-28251237 REVERSE LENGTH=213	_ITAVDLSLAPK_.2	190.297	174.431	215.558	Filtered	Filtered	Filtered
AT1G75270.1	Symbols: DHAR2 | dehydroascorbate reductase 2 | chr1:28250255-28251237 REVERSE LENGTH=213	_EIVVAGWESK_.2	83.4056	123.703	116.175	Filtered	Filtered	Filtered
AT1G75270.1	Symbols: DHAR2 | dehydroascorbate reductase 2 | chr1:28250255-28251237 REVERSE LENGTH=213	_THSGPFVAGEK_.2	48.2848	59.0082	58.7229	Filtered	Filtered	Filtered
AT1G75270.1	Symbols: DHAR2 | dehydroascorbate reductase 2 | chr1:28250255-28251237 REVERSE LENGTH=213	_WVADSDVIVGLLEEK_.2	73.5838	56.32	29.0537	Filtered	Filtered	Filtered
AT1G75280.1	Symbols: no symbol available | no full name available | chr1:28252030-28253355 FORWARD LENGTH=310	_ILVIGGTGYIGK_.2	619.645	692.196	661.944	5.42532	Filtered	10.2841
AT1G75280.1	Symbols: no symbol available | no full name available | chr1:28252030-28253355 FORWARD LENGTH=310	_FLPSEFGVDVDR_.2	1020.98	950	905.97	Filtered	23.6148	Filtered
AT1G75280.1	Symbols: no symbol available | no full name available | chr1:28252030-28253355 FORWARD LENGTH=310	_AVINKEEDIAAYTIK_.3	109.484	156.649	161.073	Filtered	2.06771	0.214417
AT1G75280.1	Symbols: no symbol available | no full name available | chr1:28252030-28253355 FORWARD LENGTH=310	_AVINKEEDIAAYTIK_.2	26.7396	25.7363	20.6292	Filtered	Filtered	Filtered
AT1G75280.1	Symbols: no symbol available | no full name available | chr1:28252030-28253355 FORWARD LENGTH=310	_EATLSDPVK_.2	27.8841	62.216	78.4743	Filtered	Filtered	4.06189
AT1G75280.1	Symbols: no symbol available | no full name available | chr1:28252030-28253355 FORWARD LENGTH=310	_DLGVTILHGDLNDHESLVK_.3	199.595	207.413	177.783	Filtered	Filtered	Filtered
AT1G75280.1	Symbols: no symbol available | no full name available | chr1:28252030-28253355 FORWARD LENGTH=310	_EEDIAAYTIK_.2	146.691	177.214	133.679	Filtered	Filtered	Filtered
AT1G75280.1	Symbols: no symbol available | no full name available | chr1:28252030-28253355 FORWARD LENGTH=310	_QVDVVISTVGSM[Oxidation (M)]QILDQTK_.2	41.4514	46.3832	40.5213	Filtered	Filtered	Filtered
AT1G75310.1;AT1G75310.2	Symbols: AUL1 | auxilin-like 1 | chr1:28261004-28266124 FORWARD LENGTH=1448;Symbols: AUL1 | auxilin-like 1 | chr1:28261004-28266124 FORWARD LENGTH=1451	_HSDISYHQTVPR_.3	3006.96	3271.29	3612.8	352.607	Filtered	Filtered
AT1G75310.1;AT1G75310.2	Symbols: AUL1 | auxilin-like 1 | chr1:28261004-28266124 FORWARD LENGTH=1448;Symbols: AUL1 | auxilin-like 1 | chr1:28261004-28266124 FORWARD LENGTH=1451	_STPIPAVEK_.2	314.715	304.387	400.256	Filtered	Filtered	6.89044
AT1G75310.1;AT1G75310.2	Symbols: AUL1 | auxilin-like 1 | chr1:28261004-28266124 FORWARD LENGTH=1448;Symbols: AUL1 | auxilin-like 1 | chr1:28261004-28266124 FORWARD LENGTH=1451	_VEGITEESR_.2	51.9906	95.5693	136.558	Filtered	Filtered	Filtered
AT1G75310.1;AT1G75310.2	Symbols: AUL1 | auxilin-like 1 | chr1:28261004-28266124 FORWARD LENGTH=1448;Symbols: AUL1 | auxilin-like 1 | chr1:28261004-28266124 FORWARD LENGTH=1451	_TEVDFENIFAR_.2	101.831	69.9809	94.0004	Filtered	Filtered	Filtered
AT1G75310.1;AT1G75310.2	Symbols: AUL1 | auxilin-like 1 | chr1:28261004-28266124 FORWARD LENGTH=1448;Symbols: AUL1 | auxilin-like 1 | chr1:28261004-28266124 FORWARD LENGTH=1451	_LSGLNSGPSER_.2	73.2224	51.336	129.629	Filtered	Filtered	Filtered
AT1G75310.1;AT1G75310.2	Symbols: AUL1 | auxilin-like 1 | chr1:28261004-28266124 FORWARD LENGTH=1448;Symbols: AUL1 | auxilin-like 1 | chr1:28261004-28266124 FORWARD LENGTH=1451	_GGNSSDVPLC[Carbamidomethyl (C)]NEGK_.2	67.638	42.6799	52.8986	Filtered	Filtered	Filtered
AT1G75310.1;AT1G75310.2	Symbols: AUL1 | auxilin-like 1 | chr1:28261004-28266124 FORWARD LENGTH=1448;Symbols: AUL1 | auxilin-like 1 | chr1:28261004-28266124 FORWARD LENGTH=1451	_SNVEAAESSC[Carbamidomethyl (C)]R_.2	23.6614	22.8735	Filtered	Filtered	Filtered	Filtered
AT1G75330.1	Symbols: OTC | ornithine carbamoyltransferase | chr1:28266457-28268383 REVERSE LENGTH=375	_GYEPDKER_.2	517.801	551.781	570.776	7.09595	14.7521	Filtered
AT1G75330.1	Symbols: OTC | ornithine carbamoyltransferase | chr1:28266457-28268383 REVERSE LENGTH=375	_IEITNDPK_.2	393.569	533.465	680.453	7.04061	Filtered	3.60486
AT1G75330.1	Symbols: OTC | ornithine carbamoyltransferase | chr1:28266457-28268383 REVERSE LENGTH=375	_YNDIIM[Oxidation (M)]AR_.2	306.442	458.424	455.122	21.0295	Filtered	16.536
AT1G75330.1	Symbols: OTC | ornithine carbamoyltransferase | chr1:28266457-28268383 REVERSE LENGTH=375	_YNDIIMAR_.2	334.367	391.021	328.897	Filtered	Filtered	Filtered
AT1G75330.1	Symbols: OTC | ornithine carbamoyltransferase | chr1:28266457-28268383 REVERSE LENGTH=375	_AFQGFQVDEALM[Oxidation (M)]K_.2	281.858	279.032	288.704	9.06998	9.10766	1.53309
AT1G75330.1	Symbols: OTC | ornithine carbamoyltransferase | chr1:28266457-28268383 REVERSE LENGTH=375	_AFQGFQVDEALMK_.2	243.449	263.764	283.828	Filtered	Filtered	Filtered
AT1G75330.1	Symbols: OTC | ornithine carbamoyltransferase | chr1:28266457-28268383 REVERSE LENGTH=375	_M[Oxidation (M)]HAQNAIMLHLLGF_.2	59.9308	67.6276	88.7617	Filtered	Filtered	Filtered
AT1G75330.1	Symbols: OTC | ornithine carbamoyltransferase | chr1:28266457-28268383 REVERSE LENGTH=375	_M[Oxidation (M)]HAQNAIMLHLLGF_.3	5.2031	5.15144	11.5988	Filtered	Filtered	Filtered
AT1G75330.1	Symbols: OTC | ornithine carbamoyltransferase | chr1:28266457-28268383 REVERSE LENGTH=375	_M[Oxidation (M)]HAQNAIM[Oxidation (M)]LHLLGF_.3	Filtered	1.92863	6.72385	Filtered	Filtered	Filtered
AT1G75330.1	Symbols: OTC | ornithine carbamoyltransferase | chr1:28266457-28268383 REVERSE LENGTH=375	_EAVIGADVVYSDVWASM[Oxidation (M)]GQK_.2	17.0517	14.0395	Filtered	Filtered	Filtered	Filtered
AT1G75330.1	Symbols: OTC | ornithine carbamoyltransferase | chr1:28266457-28268383 REVERSE LENGTH=375	_SDLKDFLAIDDFDTATIK_.2	10.832	3.13606	6.45888	Filtered	Filtered	Filtered
AT1G75340.1;AT1G75340.2;AT1G75340.3	Symbols: no symbol available | no full name available | chr1:28269153-28271873 REVERSE LENGTH=435;Symbols: no symbol available | no full name available | chr1:28269153-28271873 REVERSE LENGTH=398;Symbols: no symbol available | no full name available | chr1:28269153-28271873 REVERSE LENGTH=378	_GIPLQSIVER_.2	1342.79	978.38	1366.16	Filtered	Filtered	Filtered
AT1G75340.1;AT1G75340.2;AT1G75340.3	Symbols: no symbol available | no full name available | chr1:28269153-28271873 REVERSE LENGTH=435;Symbols: no symbol available | no full name available | chr1:28269153-28271873 REVERSE LENGTH=398;Symbols: no symbol available | no full name available | chr1:28269153-28271873 REVERSE LENGTH=378	_IAEFENFLR_.2	5.97621	10.4601	40.6987	Filtered	Filtered	Filtered
AT1G75340.1;AT1G75340.2;AT1G75340.3	Symbols: no symbol available | no full name available | chr1:28269153-28271873 REVERSE LENGTH=435;Symbols: no symbol available | no full name available | chr1:28269153-28271873 REVERSE LENGTH=398;Symbols: no symbol available | no full name available | chr1:28269153-28271873 REVERSE LENGTH=378	_TASTPTGGGAAASTQQTGK_.2	18.9071	16.5039	21.4175	Filtered	Filtered	Filtered
AT1G75350.1	Symbols: emb2184 | embryo defective 2184 | chr1:28272163-28272687 FORWARD LENGTH=144	_FAGLSEIM[Oxidation (M)]EIPVLK_.2	1489.05	991.457	571.373	51.9597	47.8578	36.4267
AT1G75350.1	Symbols: emb2184 | embryo defective 2184 | chr1:28272163-28272687 FORWARD LENGTH=144	_FAGLSEIMEIPVLK_.2	12730.3	12525.7	12024.9	25.9062	Filtered	15.515
AT1G75350.1	Symbols: emb2184 | embryo defective 2184 | chr1:28272163-28272687 FORWARD LENGTH=144	_SALM[Oxidation (M)]VDADQVEK_.2	4655.72	1448.34	1669.32	348.104	305.639	337.943
AT1G75350.1	Symbols: emb2184 | embryo defective 2184 | chr1:28272163-28272687 FORWARD LENGTH=144	_SALMVDADQVEK_.2	7541.97	10515.2	10922.4	3.59799	8.82629	Filtered
AT1G75350.1	Symbols: emb2184 | embryo defective 2184 | chr1:28272163-28272687 FORWARD LENGTH=144	_ELHPEFHEDAK_.2	6331.63	6698.36	7224.46	24.9099	12.9751	11.694
AT1G75350.1	Symbols: emb2184 | embryo defective 2184 | chr1:28272163-28272687 FORWARD LENGTH=144	_ELHPEFHEDAK_.3	330.172	319.289	313.286	0.234695	0.230999	8.61725
AT1G75350.1	Symbols: emb2184 | embryo defective 2184 | chr1:28272163-28272687 FORWARD LENGTH=144	_GEIIM[Oxidation (M)]PTKK_.2	3563.97	4279.1	4331.54	15.8138	62.0261	15.1972
AT1G75350.1	Symbols: emb2184 | embryo defective 2184 | chr1:28272163-28272687 FORWARD LENGTH=144	_GEIIM[Oxidation (M)]PTK_.2	1400.63	1301.62	2088.33	46.7288	40.6469	64.4263
AT1G75350.1	Symbols: emb2184 | embryo defective 2184 | chr1:28272163-28272687 FORWARD LENGTH=144	_GEIIMPTK_.2	1450.18	1674.1	1069.09	Filtered	Filtered	35.9874
AT1G75350.1	Symbols: emb2184 | embryo defective 2184 | chr1:28272163-28272687 FORWARD LENGTH=144	_VYC[Carbamidomethyl (C)]NGELVM[Oxidation (M)]TTGGTK_.2	576.446	592.309	613.675	Filtered	4.93636	Filtered
AT1G75350.1	Symbols: emb2184 | embryo defective 2184 | chr1:28272163-28272687 FORWARD LENGTH=144	_VYC[Carbamidomethyl (C)]NGELVMTTGGTK_.2	973.008	773.87	947.234	Filtered	Filtered	Filtered
AT1G75350.1	Symbols: emb2184 | embryo defective 2184 | chr1:28272163-28272687 FORWARD LENGTH=144	_EYVVDVWSGNHPFYLGNR_.3	350.49	612.103	619.836	Filtered	Filtered	Filtered
AT1G75350.1	Symbols: emb2184 | embryo defective 2184 | chr1:28272163-28272687 FORWARD LENGTH=144	_EYVVDVWSGNHPFYLGNR_.2	143.571	92.3396	51.909	Filtered	Filtered	Filtered
AT1G75350.1	Symbols: emb2184 | embryo defective 2184 | chr1:28272163-28272687 FORWARD LENGTH=144	_RFAGLSEIM[Oxidation (M)]EIPVLK_.3	87.2533	64.3017	55.2261	Filtered	Filtered	Filtered
AT1G75350.1	Symbols: emb2184 | embryo defective 2184 | chr1:28272163-28272687 FORWARD LENGTH=144	_RFAGLSEIMEIPVLK_.3	62.9268	45.1683	35.6911	Filtered	Filtered	Filtered
AT1G75350.1	Symbols: emb2184 | embryo defective 2184 | chr1:28272163-28272687 FORWARD LENGTH=144	_RFAGLSEIMEIPVLK_.2	41.9458	33.0848	35.9363	Filtered	Filtered	Filtered
AT1G75350.1	Symbols: emb2184 | embryo defective 2184 | chr1:28272163-28272687 FORWARD LENGTH=144	_KEYVVDVWSGNHPFYLGNR_.4	79.9913	43.1328	29.822	Filtered	Filtered	Filtered
AT1G75370.1;AT1G75370.2	Symbols: no symbol available | no full name available | chr1:28276657-28279798 REVERSE LENGTH=612;Symbols: no symbol available | no full name available | chr1:28276440-28279798 REVERSE LENGTH=668	_IGNFNFK_.2	107.32	83.8383	105.458	Filtered	Filtered	Filtered
AT1G75380.1;AT1G75380.2;AT1G75380.3;AT1G75380.4	Symbols: ATBBD1, BBD1 | bifunctional nuclease in basal defense response 1 | chr1:28281789-28283631 REVERSE LENGTH=325;Symbols: ATBBD1, BBD1 | bifunctional nuclease in basal defense response 1 | chr1:28281789-28283631 REVERSE LENGTH=325;Symbols: ATBBD1, BBD1 | bifunctional nuclease in basal defense response 1 | chr1:28281789-28283631 REVERSE LENGTH=325;Symbols: ATBBD1, BBD1 | bifunctional nuclease in basal defense response 1 | chr1:28281789-28283631 REVERSE LENGTH=325	_YLAYSDGMR_.2	266.675	347.457	373.865	Filtered	Filtered	Filtered
AT1G75380.1;AT1G75380.2;AT1G75380.3;AT1G75380.4	Symbols: ATBBD1, BBD1 | bifunctional nuclease in basal defense response 1 | chr1:28281789-28283631 REVERSE LENGTH=325;Symbols: ATBBD1, BBD1 | bifunctional nuclease in basal defense response 1 | chr1:28281789-28283631 REVERSE LENGTH=325;Symbols: ATBBD1, BBD1 | bifunctional nuclease in basal defense response 1 | chr1:28281789-28283631 REVERSE LENGTH=325;Symbols: ATBBD1, BBD1 | bifunctional nuclease in basal defense response 1 | chr1:28281789-28283631 REVERSE LENGTH=325	_YLAYSDGM[Oxidation (M)]R_.2	57.6992	76.3511	86.5424	Filtered	Filtered	Filtered
AT1G75380.1;AT1G75380.2;AT1G75380.3;AT1G75380.4	Symbols: ATBBD1, BBD1 | bifunctional nuclease in basal defense response 1 | chr1:28281789-28283631 REVERSE LENGTH=325;Symbols: ATBBD1, BBD1 | bifunctional nuclease in basal defense response 1 | chr1:28281789-28283631 REVERSE LENGTH=325;Symbols: ATBBD1, BBD1 | bifunctional nuclease in basal defense response 1 | chr1:28281789-28283631 REVERSE LENGTH=325;Symbols: ATBBD1, BBD1 | bifunctional nuclease in basal defense response 1 | chr1:28281789-28283631 REVERSE LENGTH=325	_SGADGFM[Oxidation (M)]VK_.2	33.5641	37.8461	35.6206	Filtered	Filtered	Filtered
AT1G75460.1	Symbols: no symbol available | no full name available | chr1:28327986-28328822 FORWARD LENGTH=278	_NTLNYLTAASAVK_.2	1177.65	1214.96	1306.12	Filtered	Filtered	2.1396
AT1G75460.1	Symbols: no symbol available | no full name available | chr1:28327986-28328822 FORWARD LENGTH=278	_EQQALLELEDTAAR_.2	1168.09	1239.58	1235.67	Filtered	Filtered	Filtered
AT1G75460.1	Symbols: no symbol available | no full name available | chr1:28327986-28328822 FORWARD LENGTH=278	_IMMHTLLQSDLR_.3	78.3634	146.871	132.924	Filtered	Filtered	Filtered
AT1G75460.1	Symbols: no symbol available | no full name available | chr1:28327986-28328822 FORWARD LENGTH=278	_IMMHTLLQSDLR_.2	108.977	43.2965	42.4359	Filtered	Filtered	Filtered
AT1G75500.1;AT1G75500.2	Symbols: WAT1, UMAMIT5 | Usually multiple acids move in and out Transporters 5, Walls Are Thin 1 | chr1:28338282-28340091 REVERSE LENGTH=389;Symbols: WAT1, UMAMIT5 | Usually multiple acids move in and out Transporters 5, Walls Are Thin 1 | chr1:28338282-28340091 REVERSE LENGTH=389	_LVFPVYR_.2	64.0979	84.1373	75.2981	4.18502	9.96967	Filtered
AT1G75510.1	Symbols: no symbol available | no full name available | chr1:28347254-28348629 REVERSE LENGTH=261	_QLVQETDQPAQFLK_.2	44.5451	38.7109	42.6368	Filtered	Filtered	Filtered
AT1G75510.1	Symbols: no symbol available | no full name available | chr1:28347254-28348629 REVERSE LENGTH=261	_GSNQGTYELKPEYK_.2	8.7916	9.70423	12.0924	Filtered	Filtered	Filtered
AT1G75680.1	Symbols: AtGH9B7, GH9B7 | glycosyl hydrolase 9B7 | chr1:28417215-28419231 REVERSE LENGTH=525	_LAGTQVLLSR_.2	89.7779	177.752	137.766	Filtered	3.92399	Filtered
AT1G75680.1	Symbols: AtGH9B7, GH9B7 | glycosyl hydrolase 9B7 | chr1:28417215-28419231 REVERSE LENGTH=525	_LALQFFDIQK_.2	86.5872	113.342	97.4835	6.61923	Filtered	Filtered
AT1G75680.1	Symbols: AtGH9B7, GH9B7 | glycosyl hydrolase 9B7 | chr1:28417215-28419231 REVERSE LENGTH=525	_GLYDAGDHIK_.2	91.6491	101.683	104.525	Filtered	Filtered	Filtered
AT1G75680.1	Symbols: AtGH9B7, GH9B7 | glycosyl hydrolase 9B7 | chr1:28417215-28419231 REVERSE LENGTH=525	_DSDPTYSATLLK_.2	53.5932	103.161	86.3149	Filtered	Filtered	Filtered
AT1G75680.1	Symbols: AtGH9B7, GH9B7 | glycosyl hydrolase 9B7 | chr1:28417215-28419231 REVERSE LENGTH=525	_NPLGTSFVVGYGDK_.2	55.4604	39.8628	52.8642	Filtered	Filtered	Filtered
AT1G75680.1	Symbols: AtGH9B7, GH9B7 | glycosyl hydrolase 9B7 | chr1:28417215-28419231 REVERSE LENGTH=525	_WITDYLIK_.2	51.17	58.2003	37.7802	Filtered	Filtered	Filtered
AT1G75690.1	Symbols: LQY1 | LOW QUANTUM YIELD OF PHOTOSYSTEM II 1 | chr1:28422273-28423170 REVERSE LENGTH=154	_ENTQPC[Carbamidomethyl (C)]FPC[Carbamidomethyl (C)]NGTGAQK_.2	236.641	215.744	205.329	0.558004	Filtered	Filtered
AT1G75690.1	Symbols: LQY1 | LOW QUANTUM YIELD OF PHOTOSYSTEM II 1 | chr1:28422273-28423170 REVERSE LENGTH=154	_LC[Carbamidomethyl (C)]VGSGNVTVELGGGEK_.2	468.141	529.741	567.446	Filtered	Filtered	Filtered
AT1G75750.1;AT1G75750.2	Symbols: GASA1 | GAST1 protein homolog 1 | chr1:28441813-28442284 REVERSE LENGTH=98;Symbols: GASA1 | GAST1 protein homolog 1 | chr1:28441813-28442284 REVERSE LENGTH=97	_IDC[Carbamidomethyl (C)]GSAC[Carbamidomethyl (C)]VAR_.2	129.495	124.46	137.547	Filtered	Filtered	Filtered
AT1G75750.1;AT1G75750.2	Symbols: GASA1 | GAST1 protein homolog 1 | chr1:28441813-28442284 REVERSE LENGTH=98;Symbols: GASA1 | GAST1 protein homolog 1 | chr1:28441813-28442284 REVERSE LENGTH=97	_C[Carbamidomethyl (C)]QC[Carbamidomethyl (C)]YASLTTHGGR_.3	72.7799	75.5958	37.3927	Filtered	Filtered	Filtered
AT1G75750.1;AT1G75750.2	Symbols: GASA1 | GAST1 protein homolog 1 | chr1:28441813-28442284 REVERSE LENGTH=98;Symbols: GASA1 | GAST1 protein homolog 1 | chr1:28441813-28442284 REVERSE LENGTH=97	_C[Carbamidomethyl (C)]QC[Carbamidomethyl (C)]YASLTTHGGR_.2	18.2172	12.6514	8.48856	Filtered	Filtered	Filtered
AT1G75750.1;AT1G75750.2	Symbols: GASA1 | GAST1 protein homolog 1 | chr1:28441813-28442284 REVERSE LENGTH=98;Symbols: GASA1 | GAST1 protein homolog 1 | chr1:28441813-28442284 REVERSE LENGTH=97	_KIDC[Carbamidomethyl (C)]GSAC[Carbamidomethyl (C)]VAR_.2	62.3564	59.1706	76.8064	Filtered	Filtered	Filtered
AT1G75840.1	Symbols: ATROP4, ROP4, ATGP3, ARAC5 | RAC-like GTP binding protein 5, ARABIDOPSIS THALIANA GERANYLGERANYLATED PROTEIN 3, RHO-LIKE GTP BINDING PROTEIN 4 | chr1:28475964-28477377 FORWARD LENGTH=196	_LIGSPIYIEC[Carbamidomethyl (C)]SSK_.2	199.852	233.973	211.439	1.33728	Filtered	2.20077
AT1G75840.1	Symbols: ATROP4, ROP4, ATGP3, ARAC5 | RAC-like GTP binding protein 5, ARABIDOPSIS THALIANA GERANYLGERANYLATED PROTEIN 3, RHO-LIKE GTP BINDING PROTEIN 4 | chr1:28475964-28477377 FORWARD LENGTH=196	_ASYENVAK_.2	61.3498	175.903	134.793	Filtered	Filtered	Filtered
AT1G75950.1	Symbols: UIP1, ASK1, SKP1A, ATSKP1, SKP1 | ARABIDOPSIS SKP1 HOMOLOGUE 1, UFO INTERACTING PROTEIN 1, S phase kinase-associated protein 1 | chr1:28516715-28517454 FORWARD LENGTH=160	_AEAVEGAATSDDDLK_.2	594.511	497.567	464.347	5.87218	8.58459	11.082
AT1G75950.1	Symbols: UIP1, ASK1, SKP1A, ATSKP1, SKP1 | ARABIDOPSIS SKP1 HOMOLOGUE 1, UFO INTERACTING PROTEIN 1, S phase kinase-associated protein 1 | chr1:28516715-28517454 FORWARD LENGTH=160	_NDFTPEEEEEVRR_.2	82.7194	104.201	116.961	1.71829	Filtered	Filtered
AT1G75950.1	Symbols: UIP1, ASK1, SKP1A, ATSKP1, SKP1 | ARABIDOPSIS SKP1 HOMOLOGUE 1, UFO INTERACTING PROTEIN 1, S phase kinase-associated protein 1 | chr1:28516715-28517454 FORWARD LENGTH=160	_NDFTPEEEEEVRR_.3	49.5049	217.816	139.515	Filtered	Filtered	Filtered
AT1G75950.1	Symbols: UIP1, ASK1, SKP1A, ATSKP1, SKP1 | ARABIDOPSIS SKP1 HOMOLOGUE 1, UFO INTERACTING PROTEIN 1, S phase kinase-associated protein 1 | chr1:28516715-28517454 FORWARD LENGTH=160	_NDFTPEEEEEVR_.2	223.187	155.029	188.039	Filtered	Filtered	4.02274
AT1G75950.1	Symbols: UIP1, ASK1, SKP1A, ATSKP1, SKP1 | ARABIDOPSIS SKP1 HOMOLOGUE 1, UFO INTERACTING PROTEIN 1, S phase kinase-associated protein 1 | chr1:28516715-28517454 FORWARD LENGTH=160	_GKTPEEIR_.2	250.094	209.582	140.957	Filtered	Filtered	Filtered
AT1G75950.1	Symbols: UIP1, ASK1, SKP1A, ATSKP1, SKP1 | ARABIDOPSIS SKP1 HOMOLOGUE 1, UFO INTERACTING PROTEIN 1, S phase kinase-associated protein 1 | chr1:28516715-28517454 FORWARD LENGTH=160	_AWDADFMK_.2	35.4627	66.883	130.18	Filtered	Filtered	Filtered
AT1G75950.1	Symbols: UIP1, ASK1, SKP1A, ATSKP1, SKP1 | ARABIDOPSIS SKP1 HOMOLOGUE 1, UFO INTERACTING PROTEIN 1, S phase kinase-associated protein 1 | chr1:28516715-28517454 FORWARD LENGTH=160	_NLLDLTC[Carbamidomethyl (C)]QTVADMIK_.2	35.1713	26.9859	40.1082	Filtered	Filtered	Filtered
AT1G75980.1	Symbols: no symbol available | no full name available | chr1:28522936-28524302 REVERSE LENGTH=225	_ESLITLEEYK_.2	652.146	698.147	747.853	Filtered	Filtered	Filtered
AT1G75980.1	Symbols: no symbol available | no full name available | chr1:28522936-28524302 REVERSE LENGTH=225	_GSLLEVNER_.2	504.51	628.409	740.6	Filtered	Filtered	Filtered
AT1G75980.1	Symbols: no symbol available | no full name available | chr1:28522936-28524302 REVERSE LENGTH=225	_QQLATQEDEEEDELRK_.3	170.991	188.329	130.149	Filtered	Filtered	Filtered
AT1G75980.1	Symbols: no symbol available | no full name available | chr1:28522936-28524302 REVERSE LENGTH=225	_QQLATQEDEEEDELRK_.2	8.0171	8.93598	9.43272	Filtered	Filtered	Filtered
AT1G75980.1	Symbols: no symbol available | no full name available | chr1:28522936-28524302 REVERSE LENGTH=225	_SGHDQYIYR_.2	46.8692	30.8678	79.9963	Filtered	Filtered	Filtered
AT1G75980.1	Symbols: no symbol available | no full name available | chr1:28522936-28524302 REVERSE LENGTH=225	_SGHDQYIYR_.3	14.9395	25.4523	37.8867	Filtered	Filtered	Filtered
AT1G75980.1	Symbols: no symbol available | no full name available | chr1:28522936-28524302 REVERSE LENGTH=225	_FPEIEDTIELTNPK_.2	51.5953	25.2994	24.2108	Filtered	Filtered	Filtered
AT1G75990.1	Symbols: no symbol available | no full name available | chr1:28524623-28526718 REVERSE LENGTH=487	_IGDLELFGK_.2	136.004	173.231	146.121	Filtered	3.8009	3.49557
AT1G75990.1	Symbols: no symbol available | no full name available | chr1:28524623-28526718 REVERSE LENGTH=487	_LNSANPVADAESIVAK_.2	163.582	155.997	148.075	Filtered	Filtered	Filtered
AT1G75990.1	Symbols: no symbol available | no full name available | chr1:28524623-28526718 REVERSE LENGTH=487	_ISLQDVAQK_.2	Filtered	78.998	142.105	Filtered	Filtered	Filtered
AT1G75990.1	Symbols: no symbol available | no full name available | chr1:28524623-28526718 REVERSE LENGTH=487	_LTGSVISSFLDFALVPGSEAHTR_.3	65.574	87.1351	56.1695	Filtered	Filtered	Filtered
AT1G75990.1	Symbols: no symbol available | no full name available | chr1:28524623-28526718 REVERSE LENGTH=487	_DNQTPTQSVVSAPTSTLQNLK_.2	20.5969	27.7598	21.0933	Filtered	Filtered	Filtered
AT1G76010.1;AT1G76010.2	Symbols: ALBA1, Atalba1, ALBA4 | | chr1:28528505-28530488 REVERSE LENGTH=350;Symbols: ALBA1, Atalba1, ALBA4 | | chr1:28528505-28530488 REVERSE LENGTH=350	_GGYDGPQGR_.2	2489.72	2440.25	1280	116.868	83.9011	91.5174
AT1G76010.1;AT1G76010.2	Symbols: ALBA1, Atalba1, ALBA4 | | chr1:28528505-28530488 REVERSE LENGTH=350;Symbols: ALBA1, Atalba1, ALBA4 | | chr1:28528505-28530488 REVERSE LENGTH=350	_GGYDGPSQGR_.2	2643.05	2540.04	786.818	127.851	136.988	99.4333
AT1G76010.1;AT1G76010.2	Symbols: ALBA1, Atalba1, ALBA4 | | chr1:28528505-28530488 REVERSE LENGTH=350;Symbols: ALBA1, Atalba1, ALBA4 | | chr1:28528505-28530488 REVERSE LENGTH=350	_TVTIVELIK_.2	1533.67	2058.86	2668.07	20.9678	18.2468	12.8985
AT1G76010.1;AT1G76010.2	Symbols: ALBA1, Atalba1, ALBA4 | | chr1:28528505-28530488 REVERSE LENGTH=350;Symbols: ALBA1, Atalba1, ALBA4 | | chr1:28528505-28530488 REVERSE LENGTH=350	_GYDGPPQGR_.2	1171.98	1032.3	883.038	23.0367	17.4549	14.9535
AT1G76010.1;AT1G76010.2	Symbols: ALBA1, Atalba1, ALBA4 | | chr1:28528505-28530488 REVERSE LENGTH=350;Symbols: ALBA1, Atalba1, ALBA4 | | chr1:28528505-28530488 REVERSE LENGTH=350	_ADTPIDANEIR_.2	7641.35	9007.84	9178.61	39.1083	Filtered	21.5357
AT1G76010.1;AT1G76010.2	Symbols: ALBA1, Atalba1, ALBA4 | | chr1:28528505-28530488 REVERSE LENGTH=350;Symbols: ALBA1, Atalba1, ALBA4 | | chr1:28528505-28530488 REVERSE LENGTH=350	_GGYDAPPQGR_.2	546.064	962.287	1202.31	Filtered	6.07411	7.13913
AT1G76010.1;AT1G76010.2	Symbols: ALBA1, Atalba1, ALBA4 | | chr1:28528505-28530488 REVERSE LENGTH=350;Symbols: ALBA1, Atalba1, ALBA4 | | chr1:28528505-28530488 REVERSE LENGTH=350	_RGYDGPPQGR_.2	270.754	353.4	411.667	Filtered	5.55215	Filtered
AT1G76010.1;AT1G76010.2	Symbols: ALBA1, Atalba1, ALBA4 | | chr1:28528505-28530488 REVERSE LENGTH=350;Symbols: ALBA1, Atalba1, ALBA4 | | chr1:28528505-28530488 REVERSE LENGTH=350	_GSTEVVFK_.2	161.77	361.916	371.76	Filtered	Filtered	4.2314
AT1G76010.1;AT1G76010.2	Symbols: ALBA1, Atalba1, ALBA4 | | chr1:28528505-28530488 REVERSE LENGTH=350;Symbols: ALBA1, Atalba1, ALBA4 | | chr1:28528505-28530488 REVERSE LENGTH=350	_NYITYAMTLLQDK_.2	460.878	393.586	328.69	Filtered	Filtered	Filtered
AT1G76010.1;AT1G76010.2	Symbols: ALBA1, Atalba1, ALBA4 | | chr1:28528505-28530488 REVERSE LENGTH=350;Symbols: ALBA1, Atalba1, ALBA4 | | chr1:28528505-28530488 REVERSE LENGTH=350	_TVTIVELIKR_.2	38.8091	19.8351	25.8274	Filtered	Filtered	Filtered
AT1G76030.1	Symbols: AtVAB1, VAB1 | V-ATPase B subunit 1 | chr1:28534134-28536916 FORWARD LENGTH=486	_GTNDLDIEEGTLEIGM[Oxidation (M)]EYR_.2	56.0174	63.1258	60.9652	Filtered	Filtered	Filtered
AT1G76040.1;AT1G76040.2;AT1G76040.3;AT1G76040.4	Symbols: CPK29 | calcium-dependent protein kinase 29 | chr1:28538906-28540448 FORWARD LENGTH=323;Symbols: CPK29 | calcium-dependent protein kinase 29 | chr1:28537743-28540448 FORWARD LENGTH=561;Symbols: CPK29 | calcium-dependent protein kinase 29 | chr1:28537743-28540074 FORWARD LENGTH=506;Symbols: CPK29 | calcium-dependent protein kinase 29 | chr1:28538906-28540448 FORWARD LENGTH=323	_VIAENLSEEEIK_.2	82.5425	113.984	81.3222	Filtered	Filtered	Filtered
AT1G76040.1;AT1G76040.2;AT1G76040.3;AT1G76040.4	Symbols: CPK29 | calcium-dependent protein kinase 29 | chr1:28538906-28540448 FORWARD LENGTH=323;Symbols: CPK29 | calcium-dependent protein kinase 29 | chr1:28537743-28540448 FORWARD LENGTH=561;Symbols: CPK29 | calcium-dependent protein kinase 29 | chr1:28537743-28540074 FORWARD LENGTH=506;Symbols: CPK29 | calcium-dependent protein kinase 29 | chr1:28538906-28540448 FORWARD LENGTH=323	_LDLETSPWPTISESAK_.2	49.0919	47.4935	56.9645	Filtered	Filtered	Filtered
AT1G76040.1;AT1G76040.2;AT1G76040.3;AT1G76040.4	Symbols: CPK29 | calcium-dependent protein kinase 29 | chr1:28538906-28540448 FORWARD LENGTH=323;Symbols: CPK29 | calcium-dependent protein kinase 29 | chr1:28537743-28540448 FORWARD LENGTH=561;Symbols: CPK29 | calcium-dependent protein kinase 29 | chr1:28537743-28540074 FORWARD LENGTH=506;Symbols: CPK29 | calcium-dependent protein kinase 29 | chr1:28538906-28540448 FORWARD LENGTH=323	_EENLIEAFK_.2	33.1969	Filtered	28.7927	Filtered	Filtered	Filtered
AT1G76040.1;AT1G76040.2;AT1G76040.3;AT1G76040.4	Symbols: CPK29 | calcium-dependent protein kinase 29 | chr1:28538906-28540448 FORWARD LENGTH=323;Symbols: CPK29 | calcium-dependent protein kinase 29 | chr1:28537743-28540448 FORWARD LENGTH=561;Symbols: CPK29 | calcium-dependent protein kinase 29 | chr1:28537743-28540074 FORWARD LENGTH=506;Symbols: CPK29 | calcium-dependent protein kinase 29 | chr1:28538906-28540448 FORWARD LENGTH=323	_ISDKPINSAVLVR_.3	2.20788	6.86745	5.28097	Filtered	Filtered	Filtered
AT1G76060.1	Symbols: CIAF1, EMB1793 | COMPLEX I ASSEMBLY FACTOR 1, EMBRYO DEFECTIVE 1793 | chr1:28543367-28543840 REVERSE LENGTH=157	_LLIGGSDAVSSALDK_.2	418.317	434.097	409.749	Filtered	Filtered	2.45782
AT1G76060.1	Symbols: CIAF1, EMB1793 | COMPLEX I ASSEMBLY FACTOR 1, EMBRYO DEFECTIVE 1793 | chr1:28543367-28543840 REVERSE LENGTH=157	_FFTWIDSR_.2	338.207	386.603	335.493	Filtered	Filtered	Filtered
AT1G76060.1	Symbols: CIAF1, EMB1793 | COMPLEX I ASSEMBLY FACTOR 1, EMBRYO DEFECTIVE 1793 | chr1:28543367-28543840 REVERSE LENGTH=157	_FETDPEVITR_.2	334.204	285.159	268.516	Filtered	Filtered	Filtered
AT1G76065.1	Symbols: no symbol available | no full name available | chr1:28544899-28545306 REVERSE LENGTH=80	_YLISEGLER_.2	457.199	441.994	437.73	Filtered	Filtered	6.13201
AT1G76065.1	Symbols: no symbol available | no full name available | chr1:28544899-28545306 REVERSE LENGTH=80	_VQLDLQSFILR_.2	68.8349	75.3806	67.0077	Filtered	Filtered	Filtered
AT1G76070.1	Symbols: no symbol available | no full name available | chr1:28546617-28547435 FORWARD LENGTH=272	_KEVNLWK_.2	52.527	146.984	229.67	Filtered	Filtered	Filtered
AT1G76070.1	Symbols: no symbol available | no full name available | chr1:28546617-28547435 FORWARD LENGTH=272	_GYYSDDDTR_.2	40.023	68.7508	140.957	Filtered	Filtered	Filtered
AT1G76080.1	Symbols: CDSP32, TRXL1, ATCDSP32 | ARABIDOPSIS THALIANA CHLOROPLASTIC DROUGHT-INDUCED STRESS PROTEIN OF 32 KD, chloroplastic drought-induced stress protein of 32 kD, TRX-like 1 | chr1:28548063-28549348 REVERSE LENGTH=302	_LVVAEFATSK_.2	6455.88	9396.82	9585.78	29.2225	54.5648	38.7396
AT1G76080.1	Symbols: CDSP32, TRXL1, ATCDSP32 | ARABIDOPSIS THALIANA CHLOROPLASTIC DROUGHT-INDUCED STRESS PROTEIN OF 32 KD, chloroplastic drought-induced stress protein of 32 kD, TRX-like 1 | chr1:28548063-28549348 REVERSE LENGTH=302	_GELIGEILR_.2	6680.71	7969.08	7948.63	76.3635	81.6085	89.1459
AT1G76080.1	Symbols: CDSP32, TRXL1, ATCDSP32 | ARABIDOPSIS THALIANA CHLOROPLASTIC DROUGHT-INDUCED STRESS PROTEIN OF 32 KD, chloroplastic drought-induced stress protein of 32 kD, TRX-like 1 | chr1:28548063-28549348 REVERSE LENGTH=302	_VGTPPANDEK_.2	4164.27	4396.02	4018.68	34.4868	37.841	25.3126
AT1G76080.1	Symbols: CDSP32, TRXL1, ATCDSP32 | ARABIDOPSIS THALIANA CHLOROPLASTIC DROUGHT-INDUCED STRESS PROTEIN OF 32 KD, chloroplastic drought-induced stress protein of 32 kD, TRX-like 1 | chr1:28548063-28549348 REVERSE LENGTH=302	_LIVLDVGLK_.2	2664.33	3769.09	3754.79	39.0671	24.4401	26.2438
AT1G76080.1	Symbols: CDSP32, TRXL1, ATCDSP32 | ARABIDOPSIS THALIANA CHLOROPLASTIC DROUGHT-INDUCED STRESS PROTEIN OF 32 KD, chloroplastic drought-induced stress protein of 32 kD, TRX-like 1 | chr1:28548063-28549348 REVERSE LENGTH=302	_SMSETVVFAR_.2	2654.68	1862.97	1599.12	22.7659	21.2748	31.7664
AT1G76080.1	Symbols: CDSP32, TRXL1, ATCDSP32 | ARABIDOPSIS THALIANA CHLOROPLASTIC DROUGHT-INDUCED STRESS PROTEIN OF 32 KD, chloroplastic drought-induced stress protein of 32 kD, TRX-like 1 | chr1:28548063-28549348 REVERSE LENGTH=302	_SM[Oxidation (M)]SETVVFAR_.2	160.448	792.797	1043.08	63.1022	60.1874	59.8066
AT1G76080.1	Symbols: CDSP32, TRXL1, ATCDSP32 | ARABIDOPSIS THALIANA CHLOROPLASTIC DROUGHT-INDUCED STRESS PROTEIN OF 32 KD, chloroplastic drought-induced stress protein of 32 kD, TRX-like 1 | chr1:28548063-28549348 REVERSE LENGTH=302	_VPHFSFYK_.2	2433.05	2553.67	2527.34	Filtered	9.11186	Filtered
AT1G76080.1	Symbols: CDSP32, TRXL1, ATCDSP32 | ARABIDOPSIS THALIANA CHLOROPLASTIC DROUGHT-INDUCED STRESS PROTEIN OF 32 KD, chloroplastic drought-induced stress protein of 32 kD, TRX-like 1 | chr1:28548063-28549348 REVERSE LENGTH=302	_DM[Oxidation (M)]NVIEVPTFLFIR_.2	329.519	451.423	415.491	3.7575	Filtered	Filtered
AT1G76080.1	Symbols: CDSP32, TRXL1, ATCDSP32 | ARABIDOPSIS THALIANA CHLOROPLASTIC DROUGHT-INDUCED STRESS PROTEIN OF 32 KD, chloroplastic drought-induced stress protein of 32 kD, TRX-like 1 | chr1:28548063-28549348 REVERSE LENGTH=302	_DMNVIEVPTFLFIR_.2	823.398	1321.3	1031.51	Filtered	Filtered	Filtered
AT1G76080.1	Symbols: CDSP32, TRXL1, ATCDSP32 | ARABIDOPSIS THALIANA CHLOROPLASTIC DROUGHT-INDUCED STRESS PROTEIN OF 32 KD, chloroplastic drought-induced stress protein of 32 kD, TRX-like 1 | chr1:28548063-28549348 REVERSE LENGTH=302	_IHSGEEFDVALK_.2	975.406	1153.62	1070.89	2.77531	2.97216	Filtered
AT1G76080.1	Symbols: CDSP32, TRXL1, ATCDSP32 | ARABIDOPSIS THALIANA CHLOROPLASTIC DROUGHT-INDUCED STRESS PROTEIN OF 32 KD, chloroplastic drought-induced stress protein of 32 kD, TRX-like 1 | chr1:28548063-28549348 REVERSE LENGTH=302	_IHSGEEFDVALK_.3	61.7791	137.155	70.0438	Filtered	Filtered	Filtered
AT1G76080.1	Symbols: CDSP32, TRXL1, ATCDSP32 | ARABIDOPSIS THALIANA CHLOROPLASTIC DROUGHT-INDUCED STRESS PROTEIN OF 32 KD, chloroplastic drought-induced stress protein of 32 kD, TRX-like 1 | chr1:28548063-28549348 REVERSE LENGTH=302	_IYPFM[Oxidation (M)]VELSR_.2	765.312	746.866	748.283	4.7405	Filtered	Filtered
AT1G76080.1	Symbols: CDSP32, TRXL1, ATCDSP32 | ARABIDOPSIS THALIANA CHLOROPLASTIC DROUGHT-INDUCED STRESS PROTEIN OF 32 KD, chloroplastic drought-induced stress protein of 32 kD, TRX-like 1 | chr1:28548063-28549348 REVERSE LENGTH=302	_IHEEEGIEPDQLMGDVLYYGDNHSAVVQLHGRPDVEK_.4	33.4229	25.5751	28.3843	Filtered	Filtered	0.21104
AT1G76080.1	Symbols: CDSP32, TRXL1, ATCDSP32 | ARABIDOPSIS THALIANA CHLOROPLASTIC DROUGHT-INDUCED STRESS PROTEIN OF 32 KD, chloroplastic drought-induced stress protein of 32 kD, TRX-like 1 | chr1:28548063-28549348 REVERSE LENGTH=302	_IHEEEGIEPDQLMGDVLYYGDNHSAVVQLHGRPDVEK_.5	202.934	159.973	229.35	Filtered	Filtered	Filtered
AT1G76080.1	Symbols: CDSP32, TRXL1, ATCDSP32 | ARABIDOPSIS THALIANA CHLOROPLASTIC DROUGHT-INDUCED STRESS PROTEIN OF 32 KD, chloroplastic drought-induced stress protein of 32 kD, TRX-like 1 | chr1:28548063-28549348 REVERSE LENGTH=302	_MNGDENDSC[Carbamidomethyl (C)]MEFLK_.2	139.814	113.486	103.022	Filtered	Filtered	Filtered
AT1G76080.1	Symbols: CDSP32, TRXL1, ATCDSP32 | ARABIDOPSIS THALIANA CHLOROPLASTIC DROUGHT-INDUCED STRESS PROTEIN OF 32 KD, chloroplastic drought-induced stress protein of 32 kD, TRX-like 1 | chr1:28548063-28549348 REVERSE LENGTH=302	_MNGDENDSC[Carbamidomethyl (C)]M[Oxidation (M)]EFLK_.2	32.3364	20.1885	13.7623	Filtered	Filtered	Filtered
AT1G76080.1	Symbols: CDSP32, TRXL1, ATCDSP32 | ARABIDOPSIS THALIANA CHLOROPLASTIC DROUGHT-INDUCED STRESS PROTEIN OF 32 KD, chloroplastic drought-induced stress protein of 32 kD, TRX-like 1 | chr1:28548063-28549348 REVERSE LENGTH=302	_M[Oxidation (M)]NGDENDSC[Carbamidomethyl (C)]MEFLK_.2	36.974	16.3882	8.50074	Filtered	Filtered	Filtered
AT1G76080.1	Symbols: CDSP32, TRXL1, ATCDSP32 | ARABIDOPSIS THALIANA CHLOROPLASTIC DROUGHT-INDUCED STRESS PROTEIN OF 32 KD, chloroplastic drought-induced stress protein of 32 kD, TRX-like 1 | chr1:28548063-28549348 REVERSE LENGTH=302	_M[Oxidation (M)]NGDENDSC[Carbamidomethyl (C)]M[Oxidation (M)]EFLK_.2	3.95705	7.8368	12.0802	Filtered	Filtered	Filtered
AT1G76080.1	Symbols: CDSP32, TRXL1, ATCDSP32 | ARABIDOPSIS THALIANA CHLOROPLASTIC DROUGHT-INDUCED STRESS PROTEIN OF 32 KD, chloroplastic drought-induced stress protein of 32 kD, TRX-like 1 | chr1:28548063-28549348 REVERSE LENGTH=302	_HC[Carbamidomethyl (C)]GPC[Carbamidomethyl (C)]VK_.2	65.5534	94.1491	71.5472	Filtered	Filtered	Filtered
AT1G76080.1	Symbols: CDSP32, TRXL1, ATCDSP32 | ARABIDOPSIS THALIANA CHLOROPLASTIC DROUGHT-INDUCED STRESS PROTEIN OF 32 KD, chloroplastic drought-induced stress protein of 32 kD, TRX-like 1 | chr1:28548063-28549348 REVERSE LENGTH=302	_TC[Carbamidomethyl (C)]NDVVFLLVMGDESDKTR_.3	72.766	62.1865	76.6623	Filtered	Filtered	Filtered
AT1G76090.1	Symbols: SMT3 | sterol methyltransferase 3 | chr1:28550592-28551671 REVERSE LENGTH=359	_AQVTGITINEYQVQR_.2	45.1072	28.2109	12.1303	6.21569	4.12849	Filtered
AT1G76090.1	Symbols: SMT3 | sterol methyltransferase 3 | chr1:28550592-28551671 REVERSE LENGTH=359	_ASDLSGGSISAEK_.2	110.016	129.414	141.982	Filtered	Filtered	Filtered
AT1G76140.1;AT1G76140.2	Symbols: POQR-like | | chr1:28571187-28574852 FORWARD LENGTH=795;Symbols: POQR-like | | chr1:28571187-28574852 FORWARD LENGTH=792	_EVTVPGFDR_.2	295.396	292.827	263.624	Filtered	7.40356	Filtered
AT1G76140.1;AT1G76140.2	Symbols: POQR-like | | chr1:28571187-28574852 FORWARD LENGTH=795;Symbols: POQR-like | | chr1:28571187-28574852 FORWARD LENGTH=792	_KVEPDTLSWVK_.2	82.1675	73.1611	90.625	2.68717	Filtered	Filtered
AT1G76140.1;AT1G76140.2	Symbols: POQR-like | | chr1:28571187-28574852 FORWARD LENGTH=795;Symbols: POQR-like | | chr1:28571187-28574852 FORWARD LENGTH=792	_FTGITWTHDSK_.2	170.941	185.947	162.439	Filtered	Filtered	Filtered
AT1G76140.1;AT1G76140.2	Symbols: POQR-like | | chr1:28571187-28574852 FORWARD LENGTH=795;Symbols: POQR-like | | chr1:28571187-28574852 FORWARD LENGTH=792	_RDDSVVDDYHGVK_.3	157.045	180.615	154.991	Filtered	Filtered	Filtered
AT1G76140.1;AT1G76140.2	Symbols: POQR-like | | chr1:28571187-28574852 FORWARD LENGTH=795;Symbols: POQR-like | | chr1:28571187-28574852 FORWARD LENGTH=792	_EAFQAIQVFYPSK_.2	114.227	168.254	195.288	Filtered	Filtered	Filtered
AT1G76140.1;AT1G76140.2	Symbols: POQR-like | | chr1:28571187-28574852 FORWARD LENGTH=795;Symbols: POQR-like | | chr1:28571187-28574852 FORWARD LENGTH=792	_YSPLHNVK_.2	141.068	170.425	144.743	Filtered	Filtered	Filtered
AT1G76140.1;AT1G76140.2	Symbols: POQR-like | | chr1:28571187-28574852 FORWARD LENGTH=795;Symbols: POQR-like | | chr1:28571187-28574852 FORWARD LENGTH=792	_VVPLHSLK_.2	139.471	173.745	136.243	Filtered	Filtered	Filtered
AT1G76140.1;AT1G76140.2	Symbols: POQR-like | | chr1:28571187-28574852 FORWARD LENGTH=795;Symbols: POQR-like | | chr1:28571187-28574852 FORWARD LENGTH=792	_YMFGAEVTDDGK_.2	113.714	111.797	113.364	Filtered	Filtered	Filtered
AT1G76140.1;AT1G76140.2	Symbols: POQR-like | | chr1:28571187-28574852 FORWARD LENGTH=795;Symbols: POQR-like | | chr1:28571187-28574852 FORWARD LENGTH=792	_IPMFIVAK_.2	104.76	92.134	125.041	Filtered	Filtered	Filtered
AT1G76140.1;AT1G76140.2	Symbols: POQR-like | | chr1:28571187-28574852 FORWARD LENGTH=795;Symbols: POQR-like | | chr1:28571187-28574852 FORWARD LENGTH=792	_YLAYGLSSSGSDWVTIK_.2	65.4597	56.6782	37.7053	Filtered	Filtered	Filtered
AT1G76140.1;AT1G76140.2	Symbols: POQR-like | | chr1:28571187-28574852 FORWARD LENGTH=795;Symbols: POQR-like | | chr1:28571187-28574852 FORWARD LENGTH=792	_SGSLLHQLPLDIGSVSDVSAR_.3	24.6162	47.4978	36.4206	Filtered	Filtered	Filtered
AT1G76150.1	Symbols: ECH2, ATECH2 | enoyl-CoA hydratase 2 | chr1:28575236-28577637 REVERSE LENGTH=309	_AAILELETR_.2	439.126	448.816	556.986	7.32853	Filtered	7.87982
AT1G76150.1	Symbols: ECH2, ATECH2 | enoyl-CoA hydratase 2 | chr1:28575236-28577637 REVERSE LENGTH=309	_TQPSQALLYR_.2	310.573	307.103	319.27	Filtered	4.8966	6.44504
AT1G76150.1	Symbols: ECH2, ATECH2 | enoyl-CoA hydratase 2 | chr1:28575236-28577637 REVERSE LENGTH=309	_TVLAGYVDIR_.2	106.177	118.135	129.771	Filtered	Filtered	Filtered
AT1G76150.1	Symbols: ECH2, ATECH2 | enoyl-CoA hydratase 2 | chr1:28575236-28577637 REVERSE LENGTH=309	_GAGGFSNSSQPFSYK_.2	51.7683	50.0442	34.8335	Filtered	Filtered	Filtered
AT1G76150.1	Symbols: ECH2, ATECH2 | enoyl-CoA hydratase 2 | chr1:28575236-28577637 REVERSE LENGTH=309	_[Acetyl (Protein N-term)]ATSDSEFNSDLLLAHK_.2	48.9062	48.3094	36.8924	Filtered	Filtered	Filtered
AT1G76150.1	Symbols: ECH2, ATECH2 | enoyl-CoA hydratase 2 | chr1:28575236-28577637 REVERSE LENGTH=309	_SYEEGSGELLC[Carbamidomethyl (C)]MNR_.2	40.4579	31.131	38.4159	Filtered	Filtered	Filtered
AT1G76150.1	Symbols: ECH2, ATECH2 | enoyl-CoA hydratase 2 | chr1:28575236-28577637 REVERSE LENGTH=309	_YDPSLLLHGQQYIEIYRPLPSK_.3	8.71731	15.7019	8.26995	Filtered	Filtered	Filtered
AT1G76160.1	Symbols: sks5 | SKU5 similar 5 | chr1:28578211-28581020 REVERSE LENGTH=541	_QYLGQQLYLR_.2	127.469	134.262	121.624	7.23818	3.0982	3.67526
AT1G76160.1	Symbols: sks5 | SKU5 similar 5 | chr1:28578211-28581020 REVERSE LENGTH=541	_ISNVGLQDSLNFR_.2	141.496	173.49	146.818	5.08381	Filtered	2.53542
AT1G76160.1	Symbols: sks5 | SKU5 similar 5 | chr1:28578211-28581020 REVERSE LENGTH=541	_FTSNVLTTTGIFR_.2	149.968	118.653	146.941	Filtered	Filtered	Filtered
AT1G76180.1;AT1G76180.2	Symbols: ERD14 | EARLY RESPONSE TO DEHYDRATION 14 | chr1:28587013-28587657 REVERSE LENGTH=185;Symbols: ERD14 | EARLY RESPONSE TO DEHYDRATION 14 | chr1:28587013-28587657 REVERSE LENGTH=185	_LPGYHPK_.2	160263	172282	179801	2268.16	2129.11	2023.26
AT1G76180.1;AT1G76180.2	Symbols: ERD14 | EARLY RESPONSE TO DEHYDRATION 14 | chr1:28587013-28587657 REVERSE LENGTH=185;Symbols: ERD14 | EARLY RESPONSE TO DEHYDRATION 14 | chr1:28587013-28587657 REVERSE LENGTH=185	_VHISEPEPEVK_.2	48733.2	60155.8	62434.3	129.47	166.187	129.479
AT1G76180.1;AT1G76180.2	Symbols: ERD14 | EARLY RESPONSE TO DEHYDRATION 14 | chr1:28587013-28587657 REVERSE LENGTH=185;Symbols: ERD14 | EARLY RESPONSE TO DEHYDRATION 14 | chr1:28587013-28587657 REVERSE LENGTH=185	_VHISEPEPEVK_.3	1657.55	5072.7	4207.14	Filtered	4.71841	22.2552
AT1G76180.1;AT1G76180.2	Symbols: ERD14 | EARLY RESPONSE TO DEHYDRATION 14 | chr1:28587013-28587657 REVERSE LENGTH=185;Symbols: ERD14 | EARLY RESPONSE TO DEHYDRATION 14 | chr1:28587013-28587657 REVERSE LENGTH=185	_NVPEQEVPK_.2	43507.3	51651.5	49848.7	240.347	297.046	200.761
AT1G76180.1;AT1G76180.2	Symbols: ERD14 | EARLY RESPONSE TO DEHYDRATION 14 | chr1:28587013-28587657 REVERSE LENGTH=185;Symbols: ERD14 | EARLY RESPONSE TO DEHYDRATION 14 | chr1:28587013-28587657 REVERSE LENGTH=185	_EKLPGYHPK_.2	42498.9	44809.3	45212.8	219.728	225.749	189.726
AT1G76180.1;AT1G76180.2	Symbols: ERD14 | EARLY RESPONSE TO DEHYDRATION 14 | chr1:28587013-28587657 REVERSE LENGTH=185;Symbols: ERD14 | EARLY RESPONSE TO DEHYDRATION 14 | chr1:28587013-28587657 REVERSE LENGTH=185	_EKLPGHK_.2	41957.7	43988.6	43027.3	43.3632	66.0686	43.4509
AT1G76180.1;AT1G76180.2	Symbols: ERD14 | EARLY RESPONSE TO DEHYDRATION 14 | chr1:28587013-28587657 REVERSE LENGTH=185;Symbols: ERD14 | EARLY RESPONSE TO DEHYDRATION 14 | chr1:28587013-28587657 REVERSE LENGTH=185	_KKPTTEVEVK_.2	30326	32538.9	31660.9	181.645	258.079	140.131
AT1G76180.1;AT1G76180.2	Symbols: ERD14 | EARLY RESPONSE TO DEHYDRATION 14 | chr1:28587013-28587657 REVERSE LENGTH=185;Symbols: ERD14 | EARLY RESPONSE TO DEHYDRATION 14 | chr1:28587013-28587657 REVERSE LENGTH=185	_KKPTTEVEVK_.3	8003.02	10010.2	9436.88	38.9298	57.6429	46.8758
AT1G76180.1;AT1G76180.2	Symbols: ERD14 | EARLY RESPONSE TO DEHYDRATION 14 | chr1:28587013-28587657 REVERSE LENGTH=185;Symbols: ERD14 | EARLY RESPONSE TO DEHYDRATION 14 | chr1:28587013-28587657 REVERSE LENGTH=185	_HESLLEK_.2	34350.8	32129.1	26624.3	145.591	140.844	122.975
AT1G76180.1;AT1G76180.2	Symbols: ERD14 | EARLY RESPONSE TO DEHYDRATION 14 | chr1:28587013-28587657 REVERSE LENGTH=185;Symbols: ERD14 | EARLY RESPONSE TO DEHYDRATION 14 | chr1:28587013-28587657 REVERSE LENGTH=185	_VATEESSAEVTDR_.2	20000.6	23749.3	24194.6	196.554	239.685	224.604
AT1G76180.1;AT1G76180.2	Symbols: ERD14 | EARLY RESPONSE TO DEHYDRATION 14 | chr1:28587013-28587657 REVERSE LENGTH=185;Symbols: ERD14 | EARLY RESPONSE TO DEHYDRATION 14 | chr1:28587013-28587657 REVERSE LENGTH=185	_KPTTEVEVK_.2	13796.4	11871.3	12962.2	399.81	392.174	398.394
AT1G76180.1;AT1G76180.2	Symbols: ERD14 | EARLY RESPONSE TO DEHYDRATION 14 | chr1:28587013-28587657 REVERSE LENGTH=185;Symbols: ERD14 | EARLY RESPONSE TO DEHYDRATION 14 | chr1:28587013-28587657 REVERSE LENGTH=185	_TTVEEEK_.2	6615.44	10629.4	11370.7	26.6072	36.9973	36.9117
AT1G76180.1;AT1G76180.2	Symbols: ERD14 | EARLY RESPONSE TO DEHYDRATION 14 | chr1:28587013-28587657 REVERSE LENGTH=185;Symbols: ERD14 | EARLY RESPONSE TO DEHYDRATION 14 | chr1:28587013-28587657 REVERSE LENGTH=185	_TTVEEEKK_.2	8014	28489.3	16189.5	Filtered	215.419	33.792
AT1G76180.1;AT1G76180.2	Symbols: ERD14 | EARLY RESPONSE TO DEHYDRATION 14 | chr1:28587013-28587657 REVERSE LENGTH=185;Symbols: ERD14 | EARLY RESPONSE TO DEHYDRATION 14 | chr1:28587013-28587657 REVERSE LENGTH=185	_KPTTEVEVKEEEK_.3	1487.11	1616.48	1698.3	26.4284	12.2384	15.2149
AT1G76180.1;AT1G76180.2	Symbols: ERD14 | EARLY RESPONSE TO DEHYDRATION 14 | chr1:28587013-28587657 REVERSE LENGTH=185;Symbols: ERD14 | EARLY RESPONSE TO DEHYDRATION 14 | chr1:28587013-28587657 REVERSE LENGTH=185	_KPTTEVEVKEEEK_.2	103.847	84.1155	87.7017	1.91161	Filtered	Filtered
AT1G76180.1;AT1G76180.2	Symbols: ERD14 | EARLY RESPONSE TO DEHYDRATION 14 | chr1:28587013-28587657 REVERSE LENGTH=185;Symbols: ERD14 | EARLY RESPONSE TO DEHYDRATION 14 | chr1:28587013-28587657 REVERSE LENGTH=185	_KPEDGSAVAAAPVVVPPPVEEAHPVEK_.4	67224.9	68063.1	61130.5	1007.97	1255.81	1021.23
AT1G76180.1;AT1G76180.2	Symbols: ERD14 | EARLY RESPONSE TO DEHYDRATION 14 | chr1:28587013-28587657 REVERSE LENGTH=185;Symbols: ERD14 | EARLY RESPONSE TO DEHYDRATION 14 | chr1:28587013-28587657 REVERSE LENGTH=185	_KPEDGSAVAAAPVVVPPPVEEAHPVEK_.3	13048.3	18988.7	33925.8	Filtered	Filtered	Filtered
AT1G76180.1;AT1G76180.2	Symbols: ERD14 | EARLY RESPONSE TO DEHYDRATION 14 | chr1:28587013-28587657 REVERSE LENGTH=185;Symbols: ERD14 | EARLY RESPONSE TO DEHYDRATION 14 | chr1:28587013-28587657 REVERSE LENGTH=185	_KPEDGSAVAAAPVVVPPPVEEAHPVEKK_.4	4204.66	4643.8	4921.81	Filtered	Filtered	8.30334
AT1G76180.1;AT1G76180.2	Symbols: ERD14 | EARLY RESPONSE TO DEHYDRATION 14 | chr1:28587013-28587657 REVERSE LENGTH=185;Symbols: ERD14 | EARLY RESPONSE TO DEHYDRATION 14 | chr1:28587013-28587657 REVERSE LENGTH=185	_KPEDGSAVAAAPVVVPPPVEEAHPVEKK_.3	383.856	303.802	324.834	Filtered	Filtered	Filtered
AT1G76180.1;AT1G76180.2	Symbols: ERD14 | EARLY RESPONSE TO DEHYDRATION 14 | chr1:28587013-28587657 REVERSE LENGTH=185;Symbols: ERD14 | EARLY RESPONSE TO DEHYDRATION 14 | chr1:28587013-28587657 REVERSE LENGTH=185	_DETKPEETPIASEFEQK_.2	296.574	198.829	234.834	2.26393	Filtered	Filtered
AT1G76180.1;AT1G76180.2	Symbols: ERD14 | EARLY RESPONSE TO DEHYDRATION 14 | chr1:28587013-28587657 REVERSE LENGTH=185;Symbols: ERD14 | EARLY RESPONSE TO DEHYDRATION 14 | chr1:28587013-28587657 REVERSE LENGTH=185	_DETKPEETPIASEFEQK_.3	999.436	1161.87	1125.5	Filtered	Filtered	Filtered
AT1G76180.1;AT1G76180.2	Symbols: ERD14 | EARLY RESPONSE TO DEHYDRATION 14 | chr1:28587013-28587657 REVERSE LENGTH=185;Symbols: ERD14 | EARLY RESPONSE TO DEHYDRATION 14 | chr1:28587013-28587657 REVERSE LENGTH=185	_KDETKPEETPIASEFEQK_.4	281.993	532.532	520.835	4.2343	Filtered	2.68519
AT1G76180.1;AT1G76180.2	Symbols: ERD14 | EARLY RESPONSE TO DEHYDRATION 14 | chr1:28587013-28587657 REVERSE LENGTH=185;Symbols: ERD14 | EARLY RESPONSE TO DEHYDRATION 14 | chr1:28587013-28587657 REVERSE LENGTH=185	_KDETKPEETPIASEFEQK_.3	15.3915	102.468	182.892	Filtered	Filtered	0.296957
AT1G76180.1;AT1G76180.2	Symbols: ERD14 | EARLY RESPONSE TO DEHYDRATION 14 | chr1:28587013-28587657 REVERSE LENGTH=185;Symbols: ERD14 | EARLY RESPONSE TO DEHYDRATION 14 | chr1:28587013-28587657 REVERSE LENGTH=185	_KDETKPEETPIASEFEQK_.2	25.8696	29.0015	28.5026	Filtered	Filtered	Filtered
AT1G76180.1;AT1G76180.2	Symbols: ERD14 | EARLY RESPONSE TO DEHYDRATION 14 | chr1:28587013-28587657 REVERSE LENGTH=185;Symbols: ERD14 | EARLY RESPONSE TO DEHYDRATION 14 | chr1:28587013-28587657 REVERSE LENGTH=185	_KKPTTEVEVKEEEK_.3	103.984	67.5309	75.4736	Filtered	2.16759	0.231995
AT1G76180.1;AT1G76180.2	Symbols: ERD14 | EARLY RESPONSE TO DEHYDRATION 14 | chr1:28587013-28587657 REVERSE LENGTH=185;Symbols: ERD14 | EARLY RESPONSE TO DEHYDRATION 14 | chr1:28587013-28587657 REVERSE LENGTH=185	_KKPTTEVEVKEEEK_.4	52.3045	69.4711	94.0431	Filtered	Filtered	0.316624
AT1G76180.1;AT1G76180.2	Symbols: ERD14 | EARLY RESPONSE TO DEHYDRATION 14 | chr1:28587013-28587657 REVERSE LENGTH=185;Symbols: ERD14 | EARLY RESPONSE TO DEHYDRATION 14 | chr1:28587013-28587657 REVERSE LENGTH=185	_KKPTTEVEVKEEEK_.2	39.7906	15.6411	20.2404	Filtered	Filtered	Filtered
AT1G76180.1;AT1G76180.2	Symbols: ERD14 | EARLY RESPONSE TO DEHYDRATION 14 | chr1:28587013-28587657 REVERSE LENGTH=185;Symbols: ERD14 | EARLY RESPONSE TO DEHYDRATION 14 | chr1:28587013-28587657 REVERSE LENGTH=185	_SDSSSSSSSEEEGSDGEKR_.3	1934.77	2333.97	2179.13	Filtered	Filtered	Filtered
AT1G76180.1;AT1G76180.2	Symbols: ERD14 | EARLY RESPONSE TO DEHYDRATION 14 | chr1:28587013-28587657 REVERSE LENGTH=185;Symbols: ERD14 | EARLY RESPONSE TO DEHYDRATION 14 | chr1:28587013-28587657 REVERSE LENGTH=185	_SDSSSSSSSEEEGSDGEKR_.2	132.3	154.485	164.027	Filtered	Filtered	Filtered
AT1G76180.1;AT1G76180.2	Symbols: ERD14 | EARLY RESPONSE TO DEHYDRATION 14 | chr1:28587013-28587657 REVERSE LENGTH=185;Symbols: ERD14 | EARLY RESPONSE TO DEHYDRATION 14 | chr1:28587013-28587657 REVERSE LENGTH=185	_SDSSSSSSSEEEGSDGEK_.2	1549.98	1409.07	1353.11	Filtered	Filtered	Filtered
AT1G76180.1;AT1G76180.2	Symbols: ERD14 | EARLY RESPONSE TO DEHYDRATION 14 | chr1:28587013-28587657 REVERSE LENGTH=185;Symbols: ERD14 | EARLY RESPONSE TO DEHYDRATION 14 | chr1:28587013-28587657 REVERSE LENGTH=185	_KKDETKPEETPIASEFEQK_.4	1415.56	1604.04	937.142	Filtered	Filtered	Filtered
AT1G76180.1;AT1G76180.2	Symbols: ERD14 | EARLY RESPONSE TO DEHYDRATION 14 | chr1:28587013-28587657 REVERSE LENGTH=185;Symbols: ERD14 | EARLY RESPONSE TO DEHYDRATION 14 | chr1:28587013-28587657 REVERSE LENGTH=185	_KKDETKPEETPIASEFEQK_.3	4.83292	29.4113	93.2832	Filtered	Filtered	Filtered
AT1G76180.1;AT1G76180.2	Symbols: ERD14 | EARLY RESPONSE TO DEHYDRATION 14 | chr1:28587013-28587657 REVERSE LENGTH=185;Symbols: ERD14 | EARLY RESPONSE TO DEHYDRATION 14 | chr1:28587013-28587657 REVERSE LENGTH=185	_KKDETKPEETPIASEFEQK_.2	1.9546	13.6186	16.6144	Filtered	Filtered	Filtered
AT1G76180.1;AT1G76180.2	Symbols: ERD14 | EARLY RESPONSE TO DEHYDRATION 14 | chr1:28587013-28587657 REVERSE LENGTH=185;Symbols: ERD14 | EARLY RESPONSE TO DEHYDRATION 14 | chr1:28587013-28587657 REVERSE LENGTH=185	_LPGHKKPEDGSAVAAAPVVVPPPVEEAHPVEK_.5	403.935	481.909	410.83	Filtered	Filtered	Filtered
AT1G76180.1;AT1G76180.2	Symbols: ERD14 | EARLY RESPONSE TO DEHYDRATION 14 | chr1:28587013-28587657 REVERSE LENGTH=185;Symbols: ERD14 | EARLY RESPONSE TO DEHYDRATION 14 | chr1:28587013-28587657 REVERSE LENGTH=185	_LPGHKKPEDGSAVAAAPVVVPPPVEEAHPVEK_.4	124.128	151.877	140.172	Filtered	Filtered	Filtered
AT1G76180.1;AT1G76180.2	Symbols: ERD14 | EARLY RESPONSE TO DEHYDRATION 14 | chr1:28587013-28587657 REVERSE LENGTH=185;Symbols: ERD14 | EARLY RESPONSE TO DEHYDRATION 14 | chr1:28587013-28587657 REVERSE LENGTH=185	_VHISEPEPEVKHESLLEK_.4	274.195	382.867	301.348	Filtered	Filtered	Filtered
AT1G76180.1;AT1G76180.2	Symbols: ERD14 | EARLY RESPONSE TO DEHYDRATION 14 | chr1:28587013-28587657 REVERSE LENGTH=185;Symbols: ERD14 | EARLY RESPONSE TO DEHYDRATION 14 | chr1:28587013-28587657 REVERSE LENGTH=185	_VHISEPEPEVKHESLLEK_.3	154.91	184.371	194.682	Filtered	Filtered	Filtered
AT1G76180.1;AT1G76180.2	Symbols: ERD14 | EARLY RESPONSE TO DEHYDRATION 14 | chr1:28587013-28587657 REVERSE LENGTH=185;Symbols: ERD14 | EARLY RESPONSE TO DEHYDRATION 14 | chr1:28587013-28587657 REVERSE LENGTH=185	_TTVEEEKKDK_.2	3.34476	188.11	134.968	Filtered	Filtered	Filtered
AT1G76180.1;AT1G76180.2	Symbols: ERD14 | EARLY RESPONSE TO DEHYDRATION 14 | chr1:28587013-28587657 REVERSE LENGTH=185;Symbols: ERD14 | EARLY RESPONSE TO DEHYDRATION 14 | chr1:28587013-28587657 REVERSE LENGTH=185	_[Acetyl (Protein N-term)]AEEIKNVPEQEVPK_.2	77.1884	77.1085	81.6208	Filtered	Filtered	Filtered
AT1G76180.1;AT1G76180.2	Symbols: ERD14 | EARLY RESPONSE TO DEHYDRATION 14 | chr1:28587013-28587657 REVERSE LENGTH=185;Symbols: ERD14 | EARLY RESPONSE TO DEHYDRATION 14 | chr1:28587013-28587657 REVERSE LENGTH=185	_KPTTEVEVKEEEKK_.2	48.1127	44.9905	55.5745	Filtered	Filtered	Filtered
AT1G76180.1;AT1G76180.2	Symbols: ERD14 | EARLY RESPONSE TO DEHYDRATION 14 | chr1:28587013-28587657 REVERSE LENGTH=185;Symbols: ERD14 | EARLY RESPONSE TO DEHYDRATION 14 | chr1:28587013-28587657 REVERSE LENGTH=185	_KPTTEVEVKEEEKK_.4	12.8553	31.1688	11.1668	Filtered	Filtered	Filtered
AT1G76180.1;AT1G76180.2	Symbols: ERD14 | EARLY RESPONSE TO DEHYDRATION 14 | chr1:28587013-28587657 REVERSE LENGTH=185;Symbols: ERD14 | EARLY RESPONSE TO DEHYDRATION 14 | chr1:28587013-28587657 REVERSE LENGTH=185	_LKEKLPGHK_.2	57.6262	38.1191	38.8359	Filtered	Filtered	Filtered
AT1G76200.1	Symbols: no symbol available | no full name available | chr1:28593351-28593980 FORWARD LENGTH=69	_GVTVHTPK_.2	303.681	277.73	367.52	Filtered	7.63904	Filtered
AT1G76200.1	Symbols: no symbol available | no full name available | chr1:28593351-28593980 FORWARD LENGTH=69	_GGGGHGGGITYK_.2	56.5199	94.0994	163.547	Filtered	Filtered	3.53658
AT1G76200.1	Symbols: no symbol available | no full name available | chr1:28593351-28593980 FORWARD LENGTH=69	_TWHTVTGK_.2	509.111	467.759	261.337	Filtered	Filtered	Filtered
AT1G76200.1	Symbols: no symbol available | no full name available | chr1:28593351-28593980 FORWARD LENGTH=69	_QDGPVVM[Oxidation (M)]GWR_.2	206.637	114.084	225.612	Filtered	Filtered	Filtered
AT1G76300.1	Symbols: SMD3A | snRNP core protein SMD3 | chr1:28625957-28627080 FORWARD LENGTH=128	_FLVIPDM[Oxidation (M)]LK_.2	722.895	896.245	904.113	17.7094	22.5909	38.4483
AT1G76300.1	Symbols: SMD3A | snRNP core protein SMD3 | chr1:28625957-28627080 FORWARD LENGTH=128	_FLVIPDMLK_.2	349.75	442.939	401.845	0.22039	1.36653	Filtered
AT1G76300.1	Symbols: SMD3A | snRNP core protein SMD3 | chr1:28625957-28627080 FORWARD LENGTH=128	_VSQLEHVFIR_.2	1094.12	1129.7	1126.04	35.3793	35.0078	43.0175
AT1G76300.1	Symbols: SMD3A | snRNP core protein SMD3 | chr1:28625957-28627080 FORWARD LENGTH=128	_VSQLEHVFIR_.3	39.2276	101.053	88.2882	Filtered	Filtered	Filtered
AT1G76300.1	Symbols: SMD3A | snRNP core protein SMD3 | chr1:28625957-28627080 FORWARD LENGTH=128	_LLHESSGHIVSVEMK_.3	69.2412	86.1533	73.732	Filtered	Filtered	Filtered
AT1G76300.1	Symbols: SMD3A | snRNP core protein SMD3 | chr1:28625957-28627080 FORWARD LENGTH=128	_LLHESSGHIVSVEMK_.2	20.6358	18.8206	18.3541	Filtered	Filtered	Filtered
AT1G76380.2	Symbols: BRD2 | bromodomain-containing protein 2 | chr1:28651416-28654536 REVERSE LENGTH=580	_GRPSLLDLQK_.2	367.508	397.996	356.572	10.6815	13.5463	11.4691
AT1G76380.2	Symbols: BRD2 | bromodomain-containing protein 2 | chr1:28651416-28654536 REVERSE LENGTH=580	_NPNFSNR_.2	203.966	284.295	257.992	Filtered	Filtered	6.96178
AT1G76380.2	Symbols: BRD2 | bromodomain-containing protein 2 | chr1:28651416-28654536 REVERSE LENGTH=580	_SGGGDLDSDAR_.2	211.988	167.623	63.6257	Filtered	Filtered	12.967
AT1G76380.2	Symbols: BRD2 | bromodomain-containing protein 2 | chr1:28651416-28654536 REVERSE LENGTH=580	_ATDILLQR_.2	183.501	300.603	320.114	Filtered	Filtered	Filtered
AT1G76380.2	Symbols: BRD2 | bromodomain-containing protein 2 | chr1:28651416-28654536 REVERSE LENGTH=580	_KDFGNLR_.2	147.136	250.269	346.132	Filtered	Filtered	Filtered
AT1G76380.2	Symbols: BRD2 | bromodomain-containing protein 2 | chr1:28651416-28654536 REVERSE LENGTH=580	_GSLVESTPLPDKK_.2	167.957	161.91	173.245	Filtered	Filtered	Filtered
AT1G76380.2	Symbols: BRD2 | bromodomain-containing protein 2 | chr1:28651416-28654536 REVERSE LENGTH=580	_LLFFILDR_.2	123.235	193.423	185.926	Filtered	Filtered	Filtered
AT1G76380.2	Symbols: BRD2 | bromodomain-containing protein 2 | chr1:28651416-28654536 REVERSE LENGTH=580	_LLHGLNSHEGR_.3	35.5647	63.4041	91.9478	Filtered	Filtered	Filtered
AT1G76380.2	Symbols: BRD2 | bromodomain-containing protein 2 | chr1:28651416-28654536 REVERSE LENGTH=580	_LLHGLNSHEGR_.2	41.8179	52.7584	68.9917	Filtered	Filtered	Filtered
AT1G76380.2	Symbols: BRD2 | bromodomain-containing protein 2 | chr1:28651416-28654536 REVERSE LENGTH=580	_IDGSDNTGEK_.2	60.6618	53.2671	66.4093	Filtered	Filtered	Filtered
AT1G76400.1	Symbols: OST1b | OLIGOSACCHARYLTRANSFERASE 1b | chr1:28658713-28661672 REVERSE LENGTH=614	_HTTVVEGYEK_.2	38.8316	23.8216	47.515	Filtered	Filtered	Filtered
AT1G76440.1;AT1G76440.2;AT1G76440.3	Symbols: RDS2 | | chr1:28682371-28682999 REVERSE LENGTH=143;Symbols: RDS2 | | chr1:28682371-28682999 REVERSE LENGTH=143;Symbols: RDS2 | | chr1:28682371-28682999 REVERSE LENGTH=143	_SDGIFEVVVVK_.2	163.878	186.996	234.655	Filtered	Filtered	Filtered
AT1G76440.1;AT1G76440.2;AT1G76440.3	Symbols: RDS2 | | chr1:28682371-28682999 REVERSE LENGTH=143;Symbols: RDS2 | | chr1:28682371-28682999 REVERSE LENGTH=143;Symbols: RDS2 | | chr1:28682371-28682999 REVERSE LENGTH=143	_[Acetyl (Protein N-term)]MNAENNQTTTTHSK_.2	10.0125	9.13033	16.7172	Filtered	Filtered	Filtered
AT1G76440.1;AT1G76440.2;AT1G76440.3	Symbols: RDS2 | | chr1:28682371-28682999 REVERSE LENGTH=143;Symbols: RDS2 | | chr1:28682371-28682999 REVERSE LENGTH=143;Symbols: RDS2 | | chr1:28682371-28682999 REVERSE LENGTH=143	_[Acetyl (Protein N-term)]M[Oxidation (M)]NAENNQTTTTHSK_.2	5.63179	4.5594	12.283	Filtered	Filtered	Filtered
AT1G76450.1	Symbols: no symbol available | no full name available | chr1:28684618-28686109 FORWARD LENGTH=247	_VEAFAETLVSGLDR_.2	520.964	393.968	475.282	4.11184	23.8679	5.48993
AT1G76450.1	Symbols: no symbol available | no full name available | chr1:28684618-28686109 FORWARD LENGTH=247	_LYTVTGQFTDEESAEQSSK_.2	64.5851	52.4213	45.3104	Filtered	1.78699	Filtered
AT1G76450.1	Symbols: no symbol available | no full name available | chr1:28684618-28686109 FORWARD LENGTH=247	_GFYYIEYTLQNPGEAR_.2	140.033	114.627	130.08	Filtered	Filtered	Filtered
AT1G76450.1	Symbols: no symbol available | no full name available | chr1:28684618-28686109 FORWARD LENGTH=247	_SWQKPVGVTAK_.2	74.6016	72.1407	74.9862	Filtered	Filtered	Filtered
AT1G76510.1;AT1G76510.2;AT1G76510.4	Symbols: ARID4 | AT RICH INTERACTION DOMAIN 4 | chr1:28708927-28712498 REVERSE LENGTH=434;Symbols: ARID4 | AT RICH INTERACTION DOMAIN 4 | chr1:28708927-28712498 REVERSE LENGTH=434;Symbols: ARID4 | AT RICH INTERACTION DOMAIN 4 | chr1:28708927-28712498 REVERSE LENGTH=434	_LLGSGEVTEPIVK_.2	89.219	97.8452	139.134	Filtered	Filtered	Filtered
AT1G76510.1;AT1G76510.2;AT1G76510.4	Symbols: ARID4 | AT RICH INTERACTION DOMAIN 4 | chr1:28708927-28712498 REVERSE LENGTH=434;Symbols: ARID4 | AT RICH INTERACTION DOMAIN 4 | chr1:28708927-28712498 REVERSE LENGTH=434;Symbols: ARID4 | AT RICH INTERACTION DOMAIN 4 | chr1:28708927-28712498 REVERSE LENGTH=434	_EVDEAGAPQDQEAFIK_.2	108.235	58.5271	50.3999	Filtered	Filtered	Filtered
AT1G76510.1;AT1G76510.2;AT1G76510.4	Symbols: ARID4 | AT RICH INTERACTION DOMAIN 4 | chr1:28708927-28712498 REVERSE LENGTH=434;Symbols: ARID4 | AT RICH INTERACTION DOMAIN 4 | chr1:28708927-28712498 REVERSE LENGTH=434;Symbols: ARID4 | AT RICH INTERACTION DOMAIN 4 | chr1:28708927-28712498 REVERSE LENGTH=434	_LGGYDVVTTSK_.2	74.1469	76.8753	59.6838	Filtered	Filtered	Filtered
AT1G76510.1;AT1G76510.2;AT1G76510.4	Symbols: ARID4 | AT RICH INTERACTION DOMAIN 4 | chr1:28708927-28712498 REVERSE LENGTH=434;Symbols: ARID4 | AT RICH INTERACTION DOMAIN 4 | chr1:28708927-28712498 REVERSE LENGTH=434;Symbols: ARID4 | AT RICH INTERACTION DOMAIN 4 | chr1:28708927-28712498 REVERSE LENGTH=434	_TTTGMDLVFSHESEK_.2	5.82703	12.5351	6.95263	Filtered	Filtered	Filtered
AT1G76550.1	Symbols: no symbol available | no full name available | chr1:28722900-28726929 REVERSE LENGTH=617	_ELSPLQQLR_.2	661.508	560.836	441.492	28.8	58.0479	53.8103
AT1G76550.1	Symbols: no symbol available | no full name available | chr1:28722900-28726929 REVERSE LENGTH=617	_LQEYLDQVR_.2	473.856	503.919	517.627	31.7521	20.2708	51.8342
AT1G76550.1	Symbols: no symbol available | no full name available | chr1:28722900-28726929 REVERSE LENGTH=617	_VVGVPVTINGDLK_.2	241.351	184.748	225.243	11.2137	3.81866	10.5478
AT1G76550.1	Symbols: no symbol available | no full name available | chr1:28722900-28726929 REVERSE LENGTH=617	_VELGDGTTVAK_.2	232.002	290.072	293.866	11.5682	Filtered	Filtered
AT1G76550.1	Symbols: no symbol available | no full name available | chr1:28722900-28726929 REVERSE LENGTH=617	_TTEQVNAALK_.2	142.674	259.389	366.802	Filtered	Filtered	4.92733
AT1G76550.1	Symbols: no symbol available | no full name available | chr1:28722900-28726929 REVERSE LENGTH=617	_[Acetyl (Protein N-term)]M[Oxidation (M)]DSDFGIPR_.2	46.8545	50.1077	106.697	9.90662	Filtered	Filtered
AT1G76550.1	Symbols: no symbol available | no full name available | chr1:28722900-28726929 REVERSE LENGTH=617	_VADAQIITEHPVK_.2	58.9252	46.338	34.6594	Filtered	Filtered	2.3561
AT1G76550.1	Symbols: no symbol available | no full name available | chr1:28722900-28726929 REVERSE LENGTH=617	_LLAYLVETEMNK_.2	57.2507	67.139	56.1866	Filtered	Filtered	Filtered
AT1G76550.1	Symbols: no symbol available | no full name available | chr1:28722900-28726929 REVERSE LENGTH=617	_LLAYLVETEM[Oxidation (M)]NK_.2	54.5574	43.0296	44.3101	Filtered	Filtered	Filtered
AT1G76550.1	Symbols: no symbol available | no full name available | chr1:28722900-28726929 REVERSE LENGTH=617	_AGDAHIIAR_.2	86.8747	81.2221	46.5602	Filtered	Filtered	Filtered
AT1G76550.1	Symbols: no symbol available | no full name available | chr1:28722900-28726929 REVERSE LENGTH=617	_FLMEDMYR_.2	69.0772	76.5801	68.4011	Filtered	Filtered	Filtered
AT1G76550.1	Symbols: no symbol available | no full name available | chr1:28722900-28726929 REVERSE LENGTH=617	_NTLLGFLGGSEGLFAQK_.2	66.0717	67.7372	69.0781	Filtered	Filtered	Filtered
AT1G76550.1	Symbols: no symbol available | no full name available | chr1:28722900-28726929 REVERSE LENGTH=617	_NPGPVQYDGPGADAK_.2	35.5513	55.7876	53.2793	Filtered	Filtered	Filtered
AT1G76550.1	Symbols: no symbol available | no full name available | chr1:28722900-28726929 REVERSE LENGTH=617	_VADAQIITEHPVKR_.3	43.6999	50.2907	44.2053	Filtered	Filtered	Filtered
AT1G76550.1	Symbols: no symbol available | no full name available | chr1:28722900-28726929 REVERSE LENGTH=617	_TIVKPGC[Carbamidomethyl (C)]SQDVLK_.2	47.6585	30.2732	32.7821	Filtered	Filtered	Filtered
AT1G76550.1	Symbols: no symbol available | no full name available | chr1:28722900-28726929 REVERSE LENGTH=617	_VGIVFC[Carbamidomethyl (C)]GR_.2	5.94116	23.1571	63.4743	Filtered	Filtered	Filtered
AT1G76550.1	Symbols: no symbol available | no full name available | chr1:28722900-28726929 REVERSE LENGTH=617	_VNSQLISNIC[Carbamidomethyl (C)]TDALSAEK_.2	28.6563	24.6253	35.494	Filtered	Filtered	Filtered
AT1G76550.1	Symbols: no symbol available | no full name available | chr1:28722900-28726929 REVERSE LENGTH=617	_LTIFDIIK_.2	21.1777	17.5855	42.0743	Filtered	Filtered	Filtered
AT1G76550.1	Symbols: no symbol available | no full name available | chr1:28722900-28726929 REVERSE LENGTH=617	_QLLLHPESDDSAQLSQIETEK_.3	14.5385	36.6451	25.2608	Filtered	Filtered	Filtered
AT1G76550.1	Symbols: no symbol available | no full name available | chr1:28722900-28726929 REVERSE LENGTH=617	_NQFVEANVGFDTTC[Carbamidomethyl (C)]K_.2	19.5951	19.9903	24.1797	Filtered	Filtered	Filtered
AT1G76650.1;AT1G76650.3	Symbols: CML38 | calmodulin-like 38 | chr1:28766909-28767442 REVERSE LENGTH=177;Symbols: CML38 | calmodulin-like 38 | chr1:28766909-28767442 REVERSE LENGTH=177	_SFM[Oxidation (M)]TLGEQLSDEEAVAAVR_.2	198.24	150.546	103.85	Filtered	Filtered	Filtered
AT1G76650.1;AT1G76650.3	Symbols: CML38 | calmodulin-like 38 | chr1:28766909-28767442 REVERSE LENGTH=177;Symbols: CML38 | calmodulin-like 38 | chr1:28766909-28767442 REVERSE LENGTH=177	_SFMTLGEQLSDEEAVAAVR_.2	30.4505	25.8374	39.0106	Filtered	Filtered	Filtered
AT1G76650.1;AT1G76650.3	Symbols: CML38 | calmodulin-like 38 | chr1:28766909-28767442 REVERSE LENGTH=177;Symbols: CML38 | calmodulin-like 38 | chr1:28766909-28767442 REVERSE LENGTH=177	_LYIAEGEDC[Carbamidomethyl (C)]ITPR_.2	119.95	118.722	162.681	Filtered	Filtered	Filtered
AT1G76650.1;AT1G76650.3	Symbols: CML38 | calmodulin-like 38 | chr1:28766909-28767442 REVERSE LENGTH=177;Symbols: CML38 | calmodulin-like 38 | chr1:28766909-28767442 REVERSE LENGTH=177	_LSDTDGDGMLDFEEFSQLIK_.2	14.1442	9.83393	19.7725	Filtered	Filtered	Filtered
AT1G76660.1;AT1G76660.2	Symbols: no symbol available | no full name available | chr1:28769157-28771036 REVERSE LENGTH=431;Symbols: no symbol available | no full name available | chr1:28769157-28770225 REVERSE LENGTH=324	_IHADEEALLSR_.2	90.7212	108.091	126.303	Filtered	Filtered	Filtered
AT1G76680.1;AT1G76680.2	Symbols: OPR1, ATOPR1 | 12-oxophytodienoate reductase 1, ARABIDOPSIS 12-OXOPHYTODIENOATE REDUCTASE 1 | chr1:28776982-28778271 FORWARD LENGTH=372;Symbols: OPR1, ATOPR1 | 12-oxophytodienoate reductase 1, ARABIDOPSIS 12-OXOPHYTODIENOATE REDUCTASE 1 | chr1:28776982-28778271 FORWARD LENGTH=397	_GTFISAGGFTR_.2	1160.91	1186.59	1171.33	9.60932	18.1516	16.3859
AT1G76680.1;AT1G76680.2	Symbols: OPR1, ATOPR1 | 12-oxophytodienoate reductase 1, ARABIDOPSIS 12-OXOPHYTODIENOATE REDUCTASE 1 | chr1:28776982-28778271 FORWARD LENGTH=372;Symbols: OPR1, ATOPR1 | 12-oxophytodienoate reductase 1, ARABIDOPSIS 12-OXOPHYTODIENOATE REDUCTASE 1 | chr1:28776982-28778271 FORWARD LENGTH=397	_FQVDAPLNK_.2	526.425	453.75	568.136	7.45598	8.24621	11.9997
AT1G76680.1;AT1G76680.2	Symbols: OPR1, ATOPR1 | 12-oxophytodienoate reductase 1, ARABIDOPSIS 12-OXOPHYTODIENOATE REDUCTASE 1 | chr1:28776982-28778271 FORWARD LENGTH=372;Symbols: OPR1, ATOPR1 | 12-oxophytodienoate reductase 1, ARABIDOPSIS 12-OXOPHYTODIENOATE REDUCTASE 1 | chr1:28776982-28778271 FORWARD LENGTH=397	_VVLAPLTR_.2	677.641	841.347	920.935	Filtered	26.7127	29.8126
AT1G76680.1;AT1G76680.2	Symbols: OPR1, ATOPR1 | 12-oxophytodienoate reductase 1, ARABIDOPSIS 12-OXOPHYTODIENOATE REDUCTASE 1 | chr1:28776982-28778271 FORWARD LENGTH=372;Symbols: OPR1, ATOPR1 | 12-oxophytodienoate reductase 1, ARABIDOPSIS 12-OXOPHYTODIENOATE REDUCTASE 1 | chr1:28776982-28778271 FORWARD LENGTH=397	_QSVPLLTPYK_.2	651.528	688.586	722.221	12.1236	Filtered	Filtered
AT1G76680.1;AT1G76680.2	Symbols: OPR1, ATOPR1 | 12-oxophytodienoate reductase 1, ARABIDOPSIS 12-OXOPHYTODIENOATE REDUCTASE 1 | chr1:28776982-28778271 FORWARD LENGTH=372;Symbols: OPR1, ATOPR1 | 12-oxophytodienoate reductase 1, ARABIDOPSIS 12-OXOPHYTODIENOATE REDUCTASE 1 | chr1:28776982-28778271 FORWARD LENGTH=397	_TDEYGGSLQNR_.2	290.468	354.043	402.941	Filtered	4.37541	Filtered
AT1G76680.1;AT1G76680.2	Symbols: OPR1, ATOPR1 | 12-oxophytodienoate reductase 1, ARABIDOPSIS 12-OXOPHYTODIENOATE REDUCTASE 1 | chr1:28776982-28778271 FORWARD LENGTH=372;Symbols: OPR1, ATOPR1 | 12-oxophytodienoate reductase 1, ARABIDOPSIS 12-OXOPHYTODIENOATE REDUCTASE 1 | chr1:28776982-28778271 FORWARD LENGTH=397	_LGIEEIPGIVNDFR_.2	1011.09	802.48	859.462	Filtered	Filtered	Filtered
AT1G76680.1;AT1G76680.2	Symbols: OPR1, ATOPR1 | 12-oxophytodienoate reductase 1, ARABIDOPSIS 12-OXOPHYTODIENOATE REDUCTASE 1 | chr1:28776982-28778271 FORWARD LENGTH=372;Symbols: OPR1, ATOPR1 | 12-oxophytodienoate reductase 1, ARABIDOPSIS 12-OXOPHYTODIENOATE REDUCTASE 1 | chr1:28776982-28778271 FORWARD LENGTH=397	_FPLEIVDAVAK_.2	299.325	306.747	328.023	Filtered	Filtered	Filtered
AT1G76680.1;AT1G76680.2	Symbols: OPR1, ATOPR1 | 12-oxophytodienoate reductase 1, ARABIDOPSIS 12-OXOPHYTODIENOATE REDUCTASE 1 | chr1:28776982-28778271 FORWARD LENGTH=372;Symbols: OPR1, ATOPR1 | 12-oxophytodienoate reductase 1, ARABIDOPSIS 12-OXOPHYTODIENOATE REDUCTASE 1 | chr1:28776982-28778271 FORWARD LENGTH=397	_TDLVAYGR_.2	86.158	226.026	330.375	Filtered	Filtered	Filtered
AT1G76680.1;AT1G76680.2	Symbols: OPR1, ATOPR1 | 12-oxophytodienoate reductase 1, ARABIDOPSIS 12-OXOPHYTODIENOATE REDUCTASE 1 | chr1:28776982-28778271 FORWARD LENGTH=372;Symbols: OPR1, ATOPR1 | 12-oxophytodienoate reductase 1, ARABIDOPSIS 12-OXOPHYTODIENOATE REDUCTASE 1 | chr1:28776982-28778271 FORWARD LENGTH=397	_EHVEAWKPIVDAVHAK_.3	129.8	150.671	117.892	Filtered	Filtered	Filtered
AT1G76680.1;AT1G76680.2	Symbols: OPR1, ATOPR1 | 12-oxophytodienoate reductase 1, ARABIDOPSIS 12-OXOPHYTODIENOATE REDUCTASE 1 | chr1:28776982-28778271 FORWARD LENGTH=372;Symbols: OPR1, ATOPR1 | 12-oxophytodienoate reductase 1, ARABIDOPSIS 12-OXOPHYTODIENOATE REDUCTASE 1 | chr1:28776982-28778271 FORWARD LENGTH=397	_WFLANPDLPK_.2	111.296	99.4801	104.897	Filtered	Filtered	Filtered
AT1G76680.1;AT1G76680.2	Symbols: OPR1, ATOPR1 | 12-oxophytodienoate reductase 1, ARABIDOPSIS 12-OXOPHYTODIENOATE REDUCTASE 1 | chr1:28776982-28778271 FORWARD LENGTH=372;Symbols: OPR1, ATOPR1 | 12-oxophytodienoate reductase 1, ARABIDOPSIS 12-OXOPHYTODIENOATE REDUCTASE 1 | chr1:28776982-28778271 FORWARD LENGTH=397	_RFQVDAPLNK_.2	101.165	101.041	98.7642	Filtered	Filtered	Filtered
AT1G76680.1;AT1G76680.2	Symbols: OPR1, ATOPR1 | 12-oxophytodienoate reductase 1, ARABIDOPSIS 12-OXOPHYTODIENOATE REDUCTASE 1 | chr1:28776982-28778271 FORWARD LENGTH=372;Symbols: OPR1, ATOPR1 | 12-oxophytodienoate reductase 1, ARABIDOPSIS 12-OXOPHYTODIENOATE REDUCTASE 1 | chr1:28776982-28778271 FORWARD LENGTH=397	_VSNSGFQPNGK_.2	44.9756	42.8465	84.2118	Filtered	Filtered	Filtered
AT1G76690.1	Symbols: OPR2, ATOPR2 | 12-oxophytodienoate reductase 2, ARABIDOPSIS 12-OXOPHYTODIENOATE REDUCTASE 2 | chr1:28778976-28780355 FORWARD LENGTH=374	_LSIEEIPGIVNDFR_.2	102.198	138.322	146.761	Filtered	Filtered	Filtered
AT1G76690.1	Symbols: OPR2, ATOPR2 | 12-oxophytodienoate reductase 2, ARABIDOPSIS 12-OXOPHYTODIENOATE REDUCTASE 2 | chr1:28778976-28780355 FORWARD LENGTH=374	_FALEVVDAVAK_.2	14.2676	26.2387	38.1749	Filtered	Filtered	Filtered
AT1G76700.1	Symbols: no symbol available | no full name available | chr1:28780619-28783022 REVERSE LENGTH=398	_TASESDPLENSEPQK_.2	180.477	203.55	176.017	Filtered	Filtered	Filtered
AT1G76700.1	Symbols: no symbol available | no full name available | chr1:28780619-28783022 REVERSE LENGTH=398	_DEFISNAEAEVAR_.2	52.9264	Filtered	48.3625	Filtered	Filtered	Filtered
AT1G76710.1;AT1G76710.2;AT1G76710.3;AT1G76710.4	Symbols: ASHH1, SDG26 | SET domain group 26, ASH1-RELATED PROTEIN 1 | chr1:28789887-28792371 REVERSE LENGTH=492;Symbols: ASHH1, SDG26 | SET domain group 26, ASH1-RELATED PROTEIN 1 | chr1:28789887-28792371 REVERSE LENGTH=492;Symbols: ASHH1, SDG26 | SET domain group 26, ASH1-RELATED PROTEIN 1 | chr1:28789887-28792371 REVERSE LENGTH=519;Symbols: ASHH1, SDG26 | SET domain group 26, ASH1-RELATED PROTEIN 1 | chr1:28789887-28792371 REVERSE LENGTH=501	_AQTYETHGVK_.2	59.3471	40.7617	52.83	Filtered	Filtered	Filtered
AT1G76730.1	Symbols: COG0212 | Clusters of Orthologous group 212 | chr1:28803033-28804703 REVERSE LENGTH=354	_IPNFVGASAAAR_.2	1952.93	2173.36	2283.97	3.92581	9.04536	13.9808
AT1G76730.1	Symbols: COG0212 | Clusters of Orthologous group 212 | chr1:28803033-28804703 REVERSE LENGTH=354	_ELESDPDSDPK_.2	561.492	639.743	640.552	4.06234	8.40456	10.5346
AT1G76730.1	Symbols: COG0212 | Clusters of Orthologous group 212 | chr1:28803033-28804703 REVERSE LENGTH=354	_KLPTGPSEK_.2	964.578	1171.62	1229.69	Filtered	10.7729	2.39683
AT1G76730.1	Symbols: COG0212 | Clusters of Orthologous group 212 | chr1:28803033-28804703 REVERSE LENGTH=354	_LLTPQPR_.2	555.399	500.452	799.138	29.9015	Filtered	Filtered
AT1G76730.1	Symbols: COG0212 | Clusters of Orthologous group 212 | chr1:28803033-28804703 REVERSE LENGTH=354	_LAELDAFR_.2	318.378	345.177	341.246	Filtered	Filtered	3.13709
AT1G76730.1	Symbols: COG0212 | Clusters of Orthologous group 212 | chr1:28803033-28804703 REVERSE LENGTH=354	_VNPDSPQK_.2	763.285	822.688	795.95	Filtered	Filtered	Filtered
AT1G76730.1	Symbols: COG0212 | Clusters of Orthologous group 212 | chr1:28803033-28804703 REVERSE LENGTH=354	_KLAELDAFR_.2	704.423	652.544	772.474	Filtered	Filtered	Filtered
AT1G76730.1	Symbols: COG0212 | Clusters of Orthologous group 212 | chr1:28803033-28804703 REVERSE LENGTH=354	_FLTLSGEK_.2	194.07	554.492	746.926	Filtered	Filtered	Filtered
AT1G76730.1	Symbols: COG0212 | Clusters of Orthologous group 212 | chr1:28803033-28804703 REVERSE LENGTH=354	_LAIHDVPVDIIC[Carbamidomethyl (C)]TPTR_.3	250.035	276.114	373.551	Filtered	Filtered	Filtered
AT1G76730.1	Symbols: COG0212 | Clusters of Orthologous group 212 | chr1:28803033-28804703 REVERSE LENGTH=354	_LAIHDVPVDIIC[Carbamidomethyl (C)]TPTR_.2	78.7197	44.1745	42.225	Filtered	Filtered	Filtered
AT1G76730.1	Symbols: COG0212 | Clusters of Orthologous group 212 | chr1:28803033-28804703 REVERSE LENGTH=354	_MWDLMEAR_.2	287.444	289.643	258.837	Filtered	Filtered	Filtered
AT1G76730.1	Symbols: COG0212 | Clusters of Orthologous group 212 | chr1:28803033-28804703 REVERSE LENGTH=354	_LSLDAAAMEDMAETAK_.2	144.333	182.265	153.092	Filtered	Filtered	Filtered
AT1G76730.1	Symbols: COG0212 | Clusters of Orthologous group 212 | chr1:28803033-28804703 REVERSE LENGTH=354	_LSLDAAAM[Oxidation (M)]EDMAETAK_.2	23.8898	58.5881	70.5017	Filtered	Filtered	Filtered
AT1G76730.1	Symbols: COG0212 | Clusters of Orthologous group 212 | chr1:28803033-28804703 REVERSE LENGTH=354	_LSLDAAAMEDM[Oxidation (M)]AETAK_.2	19.6387	47.6174	45.535	Filtered	Filtered	Filtered
AT1G76730.1	Symbols: COG0212 | Clusters of Orthologous group 212 | chr1:28803033-28804703 REVERSE LENGTH=354	_LSLDAAAM[Oxidation (M)]EDM[Oxidation (M)]AETAK_.2	18.2889	15.2241	19.2796	Filtered	Filtered	Filtered
AT1G76730.1	Symbols: COG0212 | Clusters of Orthologous group 212 | chr1:28803033-28804703 REVERSE LENGTH=354	_AIGLDEK_.2	110.742	185.269	164.93	Filtered	Filtered	Filtered
AT1G76730.1	Symbols: COG0212 | Clusters of Orthologous group 212 | chr1:28803033-28804703 REVERSE LENGTH=354	_KELESDPDSDPK_.2	32.3884	38.2874	58.3318	Filtered	Filtered	Filtered
AT1G76730.1	Symbols: COG0212 | Clusters of Orthologous group 212 | chr1:28803033-28804703 REVERSE LENGTH=354	_GEGFAELEYGMLR_.2	28.9014	29.0296	34.6027	Filtered	Filtered	Filtered
AT1G76730.1	Symbols: COG0212 | Clusters of Orthologous group 212 | chr1:28803033-28804703 REVERSE LENGTH=354	_VDLIVIGSVAVNPQTGAR_.2	8.25768	Filtered	13.6146	Filtered	Filtered	Filtered
AT1G76760.1	Symbols: ATY1, TY1, TRX-Y1 | thioredoxin Y1, THIOREDOXIN Y1 | chr1:28811873-28812948 REVERSE LENGTH=172	_IEALPTFILFK_.2	37.9966	48.6389	36.5971	Filtered	Filtered	Filtered
AT1G76790.1	Symbols: IGMT5 | indole glucosinolate O-methyltransferase 5 | chr1:28822355-28823630 REVERSE LENGTH=367	_VIVMEVVTPDEADNR_.2	53.5322	75.8973	78.1192	Filtered	Filtered	Filtered
AT1G76810.1	Symbols: eIF5B1 | | chr1:28831366-28836310 REVERSE LENGTH=1294	_DDVPEIAFVGK_.2	3618.4	10722.2	15294.5	165.898	210.278	465.134
AT1G76810.1	Symbols: eIF5B1 | | chr1:28831366-28836310 REVERSE LENGTH=1294	_GGSVLASVGDDSVADETK_.2	6350.63	7628.21	8187.5	283.145	263.646	318.092
AT1G76810.1	Symbols: eIF5B1 | | chr1:28831366-28836310 REVERSE LENGTH=1294	_NVEVVETGK_.2	4442.48	4645.06	8344.55	1574.6	1649.21	2094.42
AT1G76810.1	Symbols: eIF5B1 | | chr1:28831366-28836310 REVERSE LENGTH=1294	_GGDAEQQPPASSLVGATK_.2	5520.02	4687.79	5517.84	634.795	898.226	807.116
AT1G76810.1	Symbols: eIF5B1 | | chr1:28831366-28836310 REVERSE LENGTH=1294	_GTQQDDDDDFSDK_.2	4188.55	4085.76	3762.6	441.485	406.558	360.888
AT1G76810.1	Symbols: eIF5B1 | | chr1:28831366-28836310 REVERSE LENGTH=1294	_VSAAGVKDDVPEIAFVGK_.3	3308.08	4012.21	4009.99	123.897	125.352	118.791
AT1G76810.1	Symbols: eIF5B1 | | chr1:28831366-28836310 REVERSE LENGTH=1294	_VSAAGVKDDVPEIAFVGK_.2	624.614	350.646	387.673	18.3065	12.7378	7.05446
AT1G76810.1	Symbols: eIF5B1 | | chr1:28831366-28836310 REVERSE LENGTH=1294	_DDENTIEDEESPEVTFSGK_.2	4366.47	4053.22	3817.45	107.496	109.549	97.7035
AT1G76810.1	Symbols: eIF5B1 | | chr1:28831366-28836310 REVERSE LENGTH=1294	_TVQEEEDLDK_.2	4082.28	3605.63	1193.49	648.171	645.373	727.55
AT1G76810.1	Symbols: eIF5B1 | | chr1:28831366-28836310 REVERSE LENGTH=1294	_AAQPEPVAPVENAGEK_.2	2025.62	2349.52	2081.23	462.673	437.376	437.615
AT1G76810.1	Symbols: eIF5B1 | | chr1:28831366-28836310 REVERSE LENGTH=1294	_GLAPSESIEGEENLR_.2	1557.8	1740.96	1603.95	24.0859	35.7476	19.7862
AT1G76810.1	Symbols: eIF5B1 | | chr1:28831366-28836310 REVERSE LENGTH=1294	_DDEPVISFTGK_.2	1307.35	1120	765.78	68.0637	57.6901	61.9886
AT1G76810.1	Symbols: eIF5B1 | | chr1:28831366-28836310 REVERSE LENGTH=1294	_EMQEALAR_.2	680.106	836.185	752.08	21.6605	9.63096	19.2139
AT1G76810.1	Symbols: eIF5B1 | | chr1:28831366-28836310 REVERSE LENGTH=1294	_EM[Oxidation (M)]QEALAR_.2	247.947	288.089	296.757	25.8553	32.7712	38.7753
AT1G76810.1	Symbols: eIF5B1 | | chr1:28831366-28836310 REVERSE LENGTH=1294	_ATPEVEDATR_.2	671.015	1050.99	1346.39	47.4705	20.3823	57.6241
AT1G76810.1	Symbols: eIF5B1 | | chr1:28831366-28836310 REVERSE LENGTH=1294	_AAQPEPVAPVENAGEKEGEEETAAAK_.3	751.02	807.971	872.477	20.6109	14.8069	6.27803
AT1G76810.1	Symbols: eIF5B1 | | chr1:28831366-28836310 REVERSE LENGTH=1294	_GDFDDEEEEAQPVVK_.2	369.822	386.463	499.955	5.22253	12.9812	7.94026
AT1G76810.1	Symbols: eIF5B1 | | chr1:28831366-28836310 REVERSE LENGTH=1294	_GGGSVSFALLDDEDEK_.2	288.412	266.744	244.426	4.11105	6.51959	19.045
AT1G76810.1	Symbols: eIF5B1 | | chr1:28831366-28836310 REVERSE LENGTH=1294	_EGEEETAAAK_.2	130.376	150.482	237.296	109.05	64.003	44.4505
AT1G76810.1	Symbols: eIF5B1 | | chr1:28831366-28836310 REVERSE LENGTH=1294	_GAQIDDDEYSIGTELSEESK_.2	225.036	210.816	235.758	3.89409	12.5479	2.9983
AT1G76810.1	Symbols: eIF5B1 | | chr1:28831366-28836310 REVERSE LENGTH=1294	_KGTQQDDDDDFSDK_.2	162.543	182.912	145.481	16.6544	6.43326	2.62445
AT1G76810.1	Symbols: eIF5B1 | | chr1:28831366-28836310 REVERSE LENGTH=1294	_QEESVTEPLQPK_.2	152.748	118.406	140.294	6.49888	8.54705	3.62754
AT1G76810.1	Symbols: eIF5B1 | | chr1:28831366-28836310 REVERSE LENGTH=1294	_AAAAAAATSSVEVK_.2	136.016	119.301	74.7356	17.2322	15.7863	4.20572
AT1G76810.1	Symbols: eIF5B1 | | chr1:28831366-28836310 REVERSE LENGTH=1294	_QEELEAQAEEAK_.2	96.351	72.3701	98.7561	9.61082	17.9276	3.57409
AT1G76810.1	Symbols: eIF5B1 | | chr1:28831366-28836310 REVERSE LENGTH=1294	_LLAALGETPAAERPASSTPVEEK_.3	122.797	165.909	157.475	Filtered	0.224899	0.222773
AT1G76810.1	Symbols: eIF5B1 | | chr1:28831366-28836310 REVERSE LENGTH=1294	_DVINEFNLR_.2	19.7987	59.1661	115.271	12.9004	8.18067	Filtered
AT1G76810.1	Symbols: eIF5B1 | | chr1:28831366-28836310 REVERSE LENGTH=1294	_KGGSVLASVGDDSVADETK_.3	1897.14	1870.46	1564.31	78.3946	91.8563	92.9662
AT1G76810.1	Symbols: eIF5B1 | | chr1:28831366-28836310 REVERSE LENGTH=1294	_KGGSVLASVGDDSVADETK_.2	Filtered	7.13925	4.90736	Filtered	Filtered	Filtered
AT1G76810.1	Symbols: eIF5B1 | | chr1:28831366-28836310 REVERSE LENGTH=1294	_IVGSNAEEQK_.2	126.251	165.938	163.541	Filtered	7.66045	Filtered
AT1G76810.1	Symbols: eIF5B1 | | chr1:28831366-28836310 REVERSE LENGTH=1294	_RQEELEAQAEEAKR_.3	54.7894	69.9636	89.8614	3.27244	Filtered	Filtered
AT1G76810.1	Symbols: eIF5B1 | | chr1:28831366-28836310 REVERSE LENGTH=1294	_AYIENIKEEK_.2	45.9459	36.7491	27.0158	1.34218	Filtered	Filtered
AT1G76810.1	Symbols: eIF5B1 | | chr1:28831366-28836310 REVERSE LENGTH=1294	_GGSVLASVGDDSVADETKTSDTK_.3	27.2851	37.0838	24.066	Filtered	Filtered	2.15059
AT1G76810.1	Symbols: eIF5B1 | | chr1:28831366-28836310 REVERSE LENGTH=1294	_GIDTSVQGEDEVEPK_.2	945.287	1139.28	1173.29	Filtered	Filtered	Filtered
AT1G76810.1	Symbols: eIF5B1 | | chr1:28831366-28836310 REVERSE LENGTH=1294	_VVVITGK_.2	198.816	249.494	1591.77	Filtered	Filtered	Filtered
AT1G76810.1	Symbols: eIF5B1 | | chr1:28831366-28836310 REVERSE LENGTH=1294	_ENQADEQDTLGEVGLTDTGK_.2	478.702	408.382	423.895	Filtered	Filtered	Filtered
AT1G76810.1	Symbols: eIF5B1 | | chr1:28831366-28836310 REVERSE LENGTH=1294	_TVQEEEDLDKLLAALGETPAAERPASSTPVEEK_.4	371.178	210.243	238.855	Filtered	Filtered	Filtered
AT1G76810.1	Symbols: eIF5B1 | | chr1:28831366-28836310 REVERSE LENGTH=1294	_RPIYANK_.2	171.891	225.165	212.983	Filtered	Filtered	Filtered
AT1G76810.1	Symbols: eIF5B1 | | chr1:28831366-28836310 REVERSE LENGTH=1294	_KGGGSVSFALLDDEDEK_.3	126.595	195.516	275.309	Filtered	Filtered	Filtered
AT1G76810.1	Symbols: eIF5B1 | | chr1:28831366-28836310 REVERSE LENGTH=1294	_GAQIDDDEYSIGTELSEESKVEEEK_.3	133.908	141.653	127.801	Filtered	Filtered	Filtered
AT1G76810.1	Symbols: eIF5B1 | | chr1:28831366-28836310 REVERSE LENGTH=1294	_LTYVDEVQC[Carbamidomethyl (C)]TVLEVK_.2	63.1478	52.1509	57.1723	Filtered	Filtered	Filtered
AT1G76810.1	Symbols: eIF5B1 | | chr1:28831366-28836310 REVERSE LENGTH=1294	_IASIENNHKPVDYAK_.3	53.8301	71.1793	38.402	Filtered	Filtered	Filtered
AT1G76810.1	Symbols: eIF5B1 | | chr1:28831366-28836310 REVERSE LENGTH=1294	_RRQEELEAQAEEAK_.3	51.733	59.8378	41.7535	Filtered	Filtered	Filtered
AT1G76810.1	Symbols: eIF5B1 | | chr1:28831366-28836310 REVERSE LENGTH=1294	_EEKQEESVTEPLQPK_.2	45.1292	62.008	41.6291	Filtered	Filtered	Filtered
AT1G76810.1	Symbols: eIF5B1 | | chr1:28831366-28836310 REVERSE LENGTH=1294	_KKGGSVLASVGDDSVADETK_.3	17.9756	33.3524	41.5856	Filtered	Filtered	Filtered
AT1G76810.1	Symbols: eIF5B1 | | chr1:28831366-28836310 REVERSE LENGTH=1294	_VSAAGVKDDVPEIAFVGKK_.3	17.0118	18.7684	30.4188	Filtered	Filtered	Filtered
AT1G76810.1	Symbols: eIF5B1 | | chr1:28831366-28836310 REVERSE LENGTH=1294	_QEELEAQAEEAKR_.2	24.7549	15.327	13.7284	Filtered	Filtered	Filtered
AT1G76810.1	Symbols: eIF5B1 | | chr1:28831366-28836310 REVERSE LENGTH=1294	_KAAAAAAATSSVEVK_.2	8.01288	16.7023	11.2323	Filtered	Filtered	Filtered
AT1G76810.1	Symbols: eIF5B1 | | chr1:28831366-28836310 REVERSE LENGTH=1294	_VEEEKVVVITGK_.2	4.97034	9.76771	6.21577	Filtered	Filtered	Filtered
AT1G76810.1	Symbols: eIF5B1 | | chr1:28831366-28836310 REVERSE LENGTH=1294	_NQLLAAGGGLPVADNDGDATSSK_.2	4.51407	1.73084	7.08332	Filtered	Filtered	Filtered
AT1G76850.1	Symbols: SEC5A | exocyst complex component sec5 | chr1:28848013-28854282 FORWARD LENGTH=1090	_KPVANLVQQPR_.2	237.581	223.675	267.952	1.68229	5.27611	3.17384
AT1G76850.1	Symbols: SEC5A | exocyst complex component sec5 | chr1:28848013-28854282 FORWARD LENGTH=1090	_KPVANLVQQPR_.3	954.519	1230.5	987.444	25.3849	Filtered	29.6732
AT1G76850.1	Symbols: SEC5A | exocyst complex component sec5 | chr1:28848013-28854282 FORWARD LENGTH=1090	_DLTYQKPPSSSAR_.2	758.473	724.328	739.065	9.40878	6.47558	18.6567
AT1G76850.1	Symbols: SEC5A | exocyst complex component sec5 | chr1:28848013-28854282 FORWARD LENGTH=1090	_EIGGSSGGAGR_.2	599.177	687.758	529.315	41.0056	25.2671	26.1695
AT1G76850.1	Symbols: SEC5A | exocyst complex component sec5 | chr1:28848013-28854282 FORWARD LENGTH=1090	_VALTSLQSLPR_.2	166.99	146.169	171.275	1.65354	4.87172	0.897867
AT1G76850.1	Symbols: SEC5A | exocyst complex component sec5 | chr1:28848013-28854282 FORWARD LENGTH=1090	_VNEAELAR_.2	619.014	815.641	876.56	3.51958	Filtered	7.37691
AT1G76850.1	Symbols: SEC5A | exocyst complex component sec5 | chr1:28848013-28854282 FORWARD LENGTH=1090	_QQKPVAAAAAPPK_.2	165.508	143.156	195.305	Filtered	Filtered	4.77994
AT1G76850.1	Symbols: SEC5A | exocyst complex component sec5 | chr1:28848013-28854282 FORWARD LENGTH=1090	_QQKPVAAAAAPPK_.3	145.542	199.141	162.822	Filtered	Filtered	Filtered
AT1G76850.1	Symbols: SEC5A | exocyst complex component sec5 | chr1:28848013-28854282 FORWARD LENGTH=1090	_RVNEAELAR_.2	36.5861	56.8798	44.5763	Filtered	Filtered	1.61573
AT1G76850.1	Symbols: SEC5A | exocyst complex component sec5 | chr1:28848013-28854282 FORWARD LENGTH=1090	_LGIIDNK_.2	164.535	184.435	237.101	Filtered	Filtered	Filtered
AT1G76850.1	Symbols: SEC5A | exocyst complex component sec5 | chr1:28848013-28854282 FORWARD LENGTH=1090	_GMEC[Carbamidomethyl (C)]IDPLK_.2	75.0811	76.7811	67.7673	Filtered	Filtered	Filtered
AT1G76850.1	Symbols: SEC5A | exocyst complex component sec5 | chr1:28848013-28854282 FORWARD LENGTH=1090	_EDDGAWDGGEPDC[Carbamidomethyl (C)]WK_.2	16.104	22.7321	25.7488	Filtered	Filtered	Filtered
AT1G76860.1	Symbols: LSM3B | SM-like 3B | chr1:28854594-28855637 REVERSE LENGTH=98	_GDGVILVSPPLR_.2	2318.32	2944.85	3217.98	Filtered	Filtered	Filtered
AT1G76860.1	Symbols: LSM3B | SM-like 3B | chr1:28854594-28855637 REVERSE LENGTH=98	_EPLDLIR_.2	668.442	858.116	947.912	Filtered	Filtered	Filtered
AT1G76860.1	Symbols: LSM3B | SM-like 3B | chr1:28854594-28855637 REVERSE LENGTH=98	_TIEFLFVR_.2	244.796	342.66	257.228	Filtered	Filtered	Filtered
AT1G76880.1	Symbols: DF1 | | chr1:28865594-28867931 FORWARD LENGTH=603	_YQENGPK_.2	522.23	517.493	503.218	18.4391	6.15547	13.2264
AT1G76880.1	Symbols: DF1 | | chr1:28865594-28867931 FORWARD LENGTH=603	_TDNGGDQNMTPAASASSSR_.2	98.0876	131.635	119.717	3.2474	4.7984	Filtered
AT1G76880.1	Symbols: DF1 | | chr1:28865594-28867931 FORWARD LENGTH=603	_TDNGGDQNM[Oxidation (M)]TPAASASSSR_.2	50.1823	39.1806	38.998	5.16245	Filtered	4.99491
AT1G76880.1	Symbols: DF1 | | chr1:28865594-28867931 FORWARD LENGTH=603	_GPLWEEVSR_.2	1244.1	1329.1	1300.75	Filtered	Filtered	2.32854
AT1G76880.1	Symbols: DF1 | | chr1:28865594-28867931 FORWARD LENGTH=603	_SDMGIAFR_.2	473.148	490.304	296.522	Filtered	7.46393	Filtered
AT1G76880.1	Symbols: DF1 | | chr1:28865594-28867931 FORWARD LENGTH=603	_SDM[Oxidation (M)]GIAFR_.2	180.724	227.142	114.415	Filtered	Filtered	9.99613
AT1G76880.1	Symbols: DF1 | | chr1:28865594-28867931 FORWARD LENGTH=603	_VEIEALIK_.2	323.411	446.654	390.539	Filtered	Filtered	Filtered
AT1G76880.1	Symbols: DF1 | | chr1:28865594-28867931 FORWARD LENGTH=603	_MAEHGYIR_.2	94.5811	193.64	385.345	Filtered	Filtered	Filtered
AT1G76880.1	Symbols: DF1 | | chr1:28865594-28867931 FORWARD LENGTH=603	_SPPPQPPAPLPQPIQAVVSTLDTTK_.3	18.8259	24.048	25.661	Filtered	Filtered	Filtered
AT1G76880.1	Symbols: DF1 | | chr1:28865594-28867931 FORWARD LENGTH=603	_QETLALLK_.2	27.8564	16.4658	4.46104	Filtered	Filtered	Filtered
AT1G76890.2	Symbols: GT2, AT-GT2 | | chr1:28873211-28875203 REVERSE LENGTH=575	_APLWEEISR_.2	1114.55	1266.44	1322.71	4.78131	11.7917	5.19341
AT1G76890.2	Symbols: GT2, AT-GT2 | | chr1:28873211-28875203 REVERSE LENGTH=575	_GPLWEEISAGMR_.2	62.5432	139.043	250.243	3.57176	1.57616	4.89598
AT1G76890.2	Symbols: GT2, AT-GT2 | | chr1:28873211-28875203 REVERSE LENGTH=575	_GPLWEEISAGM[Oxidation (M)]R_.2	195.258	199.43	194.11	Filtered	3.18331	4.52556
AT1G76890.2	Symbols: GT2, AT-GT2 | | chr1:28873211-28875203 REVERSE LENGTH=575	_MEETGEGAGSGGNR_.2	140.488	141.888	126.121	Filtered	Filtered	Filtered
AT1G76890.2	Symbols: GT2, AT-GT2 | | chr1:28873211-28875203 REVERSE LENGTH=575	_M[Oxidation (M)]EETGEGAGSGGNR_.2	54.9487	43.8257	44.6151	Filtered	Filtered	Filtered
AT1G76950.1	Symbols: PRAF1 | | chr1:28906952-28911325 FORWARD LENGTH=1103	_SLIWISSSGEK_.2	247.115	233.023	285.488	Filtered	Filtered	Filtered
AT1G76950.1	Symbols: PRAF1 | | chr1:28906952-28911325 FORWARD LENGTH=1103	_LSSSGSVISER_.2	21.9264	30.8063	40.5694	Filtered	Filtered	Filtered
AT1G76950.1	Symbols: PRAF1 | | chr1:28906952-28911325 FORWARD LENGTH=1103	_DRDEEEEDIPH_.2	18.289	14.4187	17.0639	Filtered	Filtered	Filtered
AT1G76970.1;AT1G76970.2;AT1G76970.3;AT1G76970.6	Symbols: TOL4 | TOM1-LIKE 4 | chr1:28922841-28924854 REVERSE LENGTH=446;Symbols: TOL4 | TOM1-LIKE 4 | chr1:28922841-28924854 REVERSE LENGTH=446;Symbols: TOL4 | TOM1-LIKE 4 | chr1:28922841-28924854 REVERSE LENGTH=446;Symbols: TOL4 | TOM1-LIKE 4 | chr1:28922841-28924854 REVERSE LENGTH=446	_VQILALYALETLSK_.2	154.304	338.42	244.249	Filtered	Filtered	Filtered
AT1G76970.1;AT1G76970.2;AT1G76970.3;AT1G76970.6	Symbols: TOL4 | TOM1-LIKE 4 | chr1:28922841-28924854 REVERSE LENGTH=446;Symbols: TOL4 | TOM1-LIKE 4 | chr1:28922841-28924854 REVERSE LENGTH=446;Symbols: TOL4 | TOM1-LIKE 4 | chr1:28922841-28924854 REVERSE LENGTH=446;Symbols: TOL4 | TOM1-LIKE 4 | chr1:28922841-28924854 REVERSE LENGTH=446	_YPQYYNAYNDLR_.2	45.4075	89.1419	101.609	Filtered	Filtered	Filtered
AT1G76970.1;AT1G76970.2;AT1G76970.3;AT1G76970.6	Symbols: TOL4 | TOM1-LIKE 4 | chr1:28922841-28924854 REVERSE LENGTH=446;Symbols: TOL4 | TOM1-LIKE 4 | chr1:28922841-28924854 REVERSE LENGTH=446;Symbols: TOL4 | TOM1-LIKE 4 | chr1:28922841-28924854 REVERSE LENGTH=446;Symbols: TOL4 | TOM1-LIKE 4 | chr1:28922841-28924854 REVERSE LENGTH=446	_[Acetyl (Protein N-term)]ANDAAAC[Carbamidomethyl (C)]AER_.2	59.583	69.0512	43.6655	Filtered	Filtered	Filtered
AT1G76970.1;AT1G76970.2;AT1G76970.3;AT1G76970.6	Symbols: TOL4 | TOM1-LIKE 4 | chr1:28922841-28924854 REVERSE LENGTH=446;Symbols: TOL4 | TOM1-LIKE 4 | chr1:28922841-28924854 REVERSE LENGTH=446;Symbols: TOL4 | TOM1-LIKE 4 | chr1:28922841-28924854 REVERSE LENGTH=446;Symbols: TOL4 | TOM1-LIKE 4 | chr1:28922841-28924854 REVERSE LENGTH=446	_ILTLLDTWQEAFGGR_.2	31.5677	51.8759	48.5149	Filtered	Filtered	Filtered
AT1G77060.1	Symbols: no symbol available | no full name available | chr1:28951804-28953449 REVERSE LENGTH=339	_SGLEDAIAR_.2	1131.74	1287.08	1220.57	25.8285	29.895	22.4107
AT1G77060.1	Symbols: no symbol available | no full name available | chr1:28951804-28953449 REVERSE LENGTH=339	_QVIPAEEHAAK_.2	411.616	534.634	569.78	Filtered	Filtered	Filtered
AT1G77060.1	Symbols: no symbol available | no full name available | chr1:28951804-28953449 REVERSE LENGTH=339	_QVIPAEEHAAK_.3	63.8905	70.5843	75.2152	Filtered	Filtered	Filtered
AT1G77060.1	Symbols: no symbol available | no full name available | chr1:28951804-28953449 REVERSE LENGTH=339	_DAIGDSDFFLVAR_.2	278.806	369.957	359.382	Filtered	Filtered	Filtered
AT1G77060.1	Symbols: no symbol available | no full name available | chr1:28951804-28953449 REVERSE LENGTH=339	_DDDELKEIGK_.2	41.6154	73.1919	84.3809	Filtered	Filtered	Filtered
AT1G77080.10;AT1G77080.2;AT1G77080.4;AT1G77080.8;AT1G77080.9	Symbols: FLM, AGL27, MAF1 | FLOWERING LOCUS M, AGAMOUS-like 27, MADS AFFECTING FLOWERING 1 | chr1:28958311-28959845 FORWARD LENGTH=142;Symbols: FLM, AGL27, MAF1 | FLOWERING LOCUS M, AGAMOUS-like 27, MADS AFFECTING FLOWERING 1 | chr1:28955679-28959845 FORWARD LENGTH=192;Symbols: FLM, AGL27, MAF1 | FLOWERING LOCUS M, AGAMOUS-like 27, MADS AFFECTING FLOWERING 1 | chr1:28955679-28959845 FORWARD LENGTH=196;Symbols: FLM, AGL27, MAF1 | FLOWERING LOCUS M, AGAMOUS-like 27, MADS AFFECTING FLOWERING 1 | chr1:28955679-28959845 FORWARD LENGTH=223;Symbols: FLM, AGL27, MAF1 | FLOWERING LOCUS M, AGAMOUS-like 27, MADS AFFECTING FLOWERING 1 | chr1:28958311-28959845 FORWARD LENGTH=169	_NTLLATDDER_.2	168.814	172.619	175.335	Filtered	101.355	124.721
AT1G77090.1	Symbols: no symbol available | no full name available | chr1:28960576-28961875 REVERSE LENGTH=260	_FADNLGDDVK_.2	449.011	472.878	486.619	3.56838	Filtered	Filtered
AT1G77090.1	Symbols: no symbol available | no full name available | chr1:28960576-28961875 REVERSE LENGTH=260	_IENIGQPAK_.2	457.619	408.594	407.135	12.165	Filtered	Filtered
AT1G77090.1	Symbols: no symbol available | no full name available | chr1:28960576-28961875 REVERSE LENGTH=260	_VLSSNVAEHDGR_.2	302.583	311.29	318.153	4.30724	Filtered	Filtered
AT1G77090.1	Symbols: no symbol available | no full name available | chr1:28960576-28961875 REVERSE LENGTH=260	_VLSSNVAEHDGR_.3	32.1144	57.3506	64.2214	Filtered	Filtered	Filtered
AT1G77090.1	Symbols: no symbol available | no full name available | chr1:28960576-28961875 REVERSE LENGTH=260	_LSVIVAPVLR_.2	1063.91	1238.15	1263.16	Filtered	Filtered	Filtered
AT1G77090.1	Symbols: no symbol available | no full name available | chr1:28960576-28961875 REVERSE LENGTH=260	_VINAFGPEVIGENVEGK_.2	429.037	430.217	468.778	Filtered	Filtered	Filtered
AT1G77090.1	Symbols: no symbol available | no full name available | chr1:28960576-28961875 REVERSE LENGTH=260	_VPGLSEPDEEGWR_.2	154.479	197.601	286.516	Filtered	Filtered	Filtered
AT1G77120.1	Symbols: ADH1, ATADH, ADH, ATADH1 | ARABIDOPSIS THALIANA ALCOHOL DEHYDROGENASE, ALCOHOL DEHYDROGENASE, alcohol dehydrogenase 1 | chr1:28975509-28977216 FORWARD LENGTH=379	_IIGVDFNSK_.2	202.687	344.898	385.213	Filtered	Filtered	Filtered
AT1G77120.1	Symbols: ADH1, ATADH, ADH, ATADH1 | ARABIDOPSIS THALIANA ALCOHOL DEHYDROGENASE, ALCOHOL DEHYDROGENASE, alcohol dehydrogenase 1 | chr1:28975509-28977216 FORWARD LENGTH=379	_INPDAPLDK_.2	278.193	305.345	201.481	Filtered	Filtered	Filtered
AT1G77120.1	Symbols: ADH1, ATADH, ADH, ATADH1 | ARABIDOPSIS THALIANA ALCOHOL DEHYDROGENASE, ALCOHOL DEHYDROGENASE, alcohol dehydrogenase 1 | chr1:28975509-28977216 FORWARD LENGTH=379	_GQTPLFPR_.2	60.8458	176.052	361.45	Filtered	Filtered	Filtered
AT1G77120.1	Symbols: ADH1, ATADH, ADH, ATADH1 | ARABIDOPSIS THALIANA ALCOHOL DEHYDROGENASE, ALCOHOL DEHYDROGENASE, alcohol dehydrogenase 1 | chr1:28975509-28977216 FORWARD LENGTH=379	_AAVAWEAGKPLVIEEVEVAPPQK_.3	165.448	127.686	149.482	Filtered	Filtered	Filtered
AT1G77120.1	Symbols: ADH1, ATADH, ADH, ATADH1 | ARABIDOPSIS THALIANA ALCOHOL DEHYDROGENASE, ALCOHOL DEHYDROGENASE, alcohol dehydrogenase 1 | chr1:28975509-28977216 FORWARD LENGTH=379	_FITHTVPFSEINK_.2	56.0157	55.0111	72.6303	Filtered	Filtered	Filtered
AT1G77120.1	Symbols: ADH1, ATADH, ADH, ATADH1 | ARABIDOPSIS THALIANA ALCOHOL DEHYDROGENASE, ALCOHOL DEHYDROGENASE, alcohol dehydrogenase 1 | chr1:28975509-28977216 FORWARD LENGTH=379	_FITHTVPFSEINK_.3	39.7674	57.0156	57.5806	Filtered	Filtered	Filtered
AT1G77122.1	Symbols: no symbol available | no full name available | chr1:28977427-28978674 REVERSE LENGTH=323	_LETAFESLR_.2	788.56	826.763	882.45	Filtered	Filtered	4.04201
AT1G77122.1	Symbols: no symbol available | no full name available | chr1:28977427-28978674 REVERSE LENGTH=323	_SIPDNISLEVSSPGVER_.2	558.273	450.046	378.724	2.45848	Filtered	Filtered
AT1G77122.1	Symbols: no symbol available | no full name available | chr1:28977427-28978674 REVERSE LENGTH=323	_IPQDLDR_.2	651.78	683.702	711.557	Filtered	Filtered	Filtered
AT1G77122.1	Symbols: no symbol available | no full name available | chr1:28977427-28978674 REVERSE LENGTH=323	_TLPNSTIQVR_.2	449.102	658.662	641.286	Filtered	Filtered	Filtered
AT1G77122.1	Symbols: no symbol available | no full name available | chr1:28977427-28978674 REVERSE LENGTH=323	_DRPMYVR_.2	177.995	182.008	226.209	Filtered	Filtered	Filtered
AT1G77122.1	Symbols: no symbol available | no full name available | chr1:28977427-28978674 REVERSE LENGTH=323	_VALALAVK_.2	150.784	206.528	214.781	Filtered	Filtered	Filtered
AT1G77122.1	Symbols: no symbol available | no full name available | chr1:28977427-28978674 REVERSE LENGTH=323	_LAEAELAK_.2	78.304	99.6978	87.1524	Filtered	Filtered	Filtered
AT1G77122.1	Symbols: no symbol available | no full name available | chr1:28977427-28978674 REVERSE LENGTH=323	_LVSFDVEAK_.2	62.8669	83.3381	80.792	Filtered	Filtered	Filtered
AT1G77122.1	Symbols: no symbol available | no full name available | chr1:28977427-28978674 REVERSE LENGTH=323	_YTNEDTETEGDGIFR_.2	74.6314	59.3256	58.9105	Filtered	Filtered	Filtered
AT1G77140.1	Symbols: VPS45, BEN2, ATVPS45 | vacuolar protein sorting 45, bfa-visualized endocytic trafficking defective 2 | chr1:28984163-28987681 FORWARD LENGTH=569	_SVALQNATNSGVR_.2	61.0892	54.1245	39.8918	1.11227	8.91548	5.82922
AT1G77140.1	Symbols: VPS45, BEN2, ATVPS45 | vacuolar protein sorting 45, bfa-visualized endocytic trafficking defective 2 | chr1:28984163-28987681 FORWARD LENGTH=569	_FILGGTAVLNSK_.2	45.9643	66.2223	72.0648	Filtered	Filtered	1.64876
AT1G77180.1;AT1G77180.2	Symbols: SKIP | SNW/Ski-interacting protein | chr1:28999791-29001632 REVERSE LENGTH=613;Symbols: SKIP | SNW/Ski-interacting protein | chr1:28999791-29001632 REVERSE LENGTH=613	_WVSDLKK_.2	712.338	809.95	872.203	15.7316	12.0829	12.4806
AT1G77180.1;AT1G77180.2	Symbols: SKIP | SNW/Ski-interacting protein | chr1:28999791-29001632 REVERSE LENGTH=613;Symbols: SKIP | SNW/Ski-interacting protein | chr1:28999791-29001632 REVERSE LENGTH=613	_GYTIPLDKR_.2	416.047	392.322	401.049	12.7533	18.9024	9.91901
AT1G77180.1;AT1G77180.2	Symbols: SKIP | SNW/Ski-interacting protein | chr1:28999791-29001632 REVERSE LENGTH=613;Symbols: SKIP | SNW/Ski-interacting protein | chr1:28999791-29001632 REVERSE LENGTH=613	_IGSGGTM[Oxidation (M)]R_.2	346.598	711.108	390.114	Filtered	18.8243	6.46115
AT1G77180.1;AT1G77180.2	Symbols: SKIP | SNW/Ski-interacting protein | chr1:28999791-29001632 REVERSE LENGTH=613;Symbols: SKIP | SNW/Ski-interacting protein | chr1:28999791-29001632 REVERSE LENGTH=613	_IGSGGTMR_.2	335.057	430.638	382.399	Filtered	3.368	Filtered
AT1G77180.1;AT1G77180.2	Symbols: SKIP | SNW/Ski-interacting protein | chr1:28999791-29001632 REVERSE LENGTH=613;Symbols: SKIP | SNW/Ski-interacting protein | chr1:28999791-29001632 REVERSE LENGTH=613	_AFTGASER_.2	273.985	390.636	476.847	Filtered	11.7448	Filtered
AT1G77180.1;AT1G77180.2	Symbols: SKIP | SNW/Ski-interacting protein | chr1:28999791-29001632 REVERSE LENGTH=613;Symbols: SKIP | SNW/Ski-interacting protein | chr1:28999791-29001632 REVERSE LENGTH=613	_EEEQDPFGLEK_.2	111.723	46.0893	Filtered	16.4627	Filtered	Filtered
AT1G77180.1;AT1G77180.2	Symbols: SKIP | SNW/Ski-interacting protein | chr1:28999791-29001632 REVERSE LENGTH=613;Symbols: SKIP | SNW/Ski-interacting protein | chr1:28999791-29001632 REVERSE LENGTH=613	_YKPSQQSSAFNSGAK_.2	23.2066	23.0582	33.3977	Filtered	Filtered	1.14509
AT1G77180.1;AT1G77180.2	Symbols: SKIP | SNW/Ski-interacting protein | chr1:28999791-29001632 REVERSE LENGTH=613;Symbols: SKIP | SNW/Ski-interacting protein | chr1:28999791-29001632 REVERSE LENGTH=613	_GLFTAQPTLSTLYKPK_.2	223.229	160.651	172.71	Filtered	Filtered	Filtered
AT1G77180.1;AT1G77180.2	Symbols: SKIP | SNW/Ski-interacting protein | chr1:28999791-29001632 REVERSE LENGTH=613;Symbols: SKIP | SNW/Ski-interacting protein | chr1:28999791-29001632 REVERSE LENGTH=613	_GLFTAQPTLSTLYKPK_.3	104.748	146.481	228.25	Filtered	Filtered	Filtered
AT1G77180.1;AT1G77180.2	Symbols: SKIP | SNW/Ski-interacting protein | chr1:28999791-29001632 REVERSE LENGTH=613;Symbols: SKIP | SNW/Ski-interacting protein | chr1:28999791-29001632 REVERSE LENGTH=613	_DRPVEFEK_.2	209.015	251.242	272.964	Filtered	Filtered	Filtered
AT1G77180.1;AT1G77180.2	Symbols: SKIP | SNW/Ski-interacting protein | chr1:28999791-29001632 REVERSE LENGTH=613;Symbols: SKIP | SNW/Ski-interacting protein | chr1:28999791-29001632 REVERSE LENGTH=613	_GM[Oxidation (M)]DSGFAADDQYNLYDK_.2	142.379	149.595	138.109	Filtered	Filtered	Filtered
AT1G77180.1;AT1G77180.2	Symbols: SKIP | SNW/Ski-interacting protein | chr1:28999791-29001632 REVERSE LENGTH=613;Symbols: SKIP | SNW/Ski-interacting protein | chr1:28999791-29001632 REVERSE LENGTH=613	_GMDSGFAADDQYNLYDK_.2	23.1968	35.7928	65.7025	Filtered	Filtered	Filtered
AT1G77180.1;AT1G77180.2	Symbols: SKIP | SNW/Ski-interacting protein | chr1:28999791-29001632 REVERSE LENGTH=613;Symbols: SKIP | SNW/Ski-interacting protein | chr1:28999791-29001632 REVERSE LENGTH=613	_MVEMPVDPLDPPK_.2	170.15	109.556	222.139	Filtered	Filtered	Filtered
AT1G77180.1;AT1G77180.2	Symbols: SKIP | SNW/Ski-interacting protein | chr1:28999791-29001632 REVERSE LENGTH=613;Symbols: SKIP | SNW/Ski-interacting protein | chr1:28999791-29001632 REVERSE LENGTH=613	_VALGMASTGGK_.2	116.84	181.819	131.778	Filtered	Filtered	Filtered
AT1G77180.1;AT1G77180.2	Symbols: SKIP | SNW/Ski-interacting protein | chr1:28999791-29001632 REVERSE LENGTH=613;Symbols: SKIP | SNW/Ski-interacting protein | chr1:28999791-29001632 REVERSE LENGTH=613	_GDYDNYDQDR_.2	154.5	121.485	146.728	Filtered	Filtered	Filtered
AT1G77180.1;AT1G77180.2	Symbols: SKIP | SNW/Ski-interacting protein | chr1:28999791-29001632 REVERSE LENGTH=613;Symbols: SKIP | SNW/Ski-interacting protein | chr1:28999791-29001632 REVERSE LENGTH=613	_DRPVEFEKEEEQDPFGLEK_.3	104.618	133.897	173.101	Filtered	Filtered	Filtered
AT1G77180.1;AT1G77180.2	Symbols: SKIP | SNW/Ski-interacting protein | chr1:28999791-29001632 REVERSE LENGTH=613;Symbols: SKIP | SNW/Ski-interacting protein | chr1:28999791-29001632 REVERSE LENGTH=613	_QSGDSQYIK_.2	44.3829	40.8591	35.785	Filtered	Filtered	Filtered
AT1G77180.1;AT1G77180.2	Symbols: SKIP | SNW/Ski-interacting protein | chr1:28999791-29001632 REVERSE LENGTH=613;Symbols: SKIP | SNW/Ski-interacting protein | chr1:28999791-29001632 REVERSE LENGTH=613	_EIQETAEETK_.2	Filtered	22.851	65.6098	Filtered	Filtered	Filtered
AT1G77180.1;AT1G77180.2	Symbols: SKIP | SNW/Ski-interacting protein | chr1:28999791-29001632 REVERSE LENGTH=613;Symbols: SKIP | SNW/Ski-interacting protein | chr1:28999791-29001632 REVERSE LENGTH=613	_DNDEEMYGNADEQLDK_.2	22.408	16.1685	23.3345	Filtered	Filtered	Filtered
AT1G77180.1;AT1G77180.2	Symbols: SKIP | SNW/Ski-interacting protein | chr1:28999791-29001632 REVERSE LENGTH=613;Symbols: SKIP | SNW/Ski-interacting protein | chr1:28999791-29001632 REVERSE LENGTH=613	_GLQDVQINDNFAK_.2	Filtered	17.0645	Filtered	Filtered	Filtered	Filtered
AT1G77180.1;AT1G77180.2	Symbols: SKIP | SNW/Ski-interacting protein | chr1:28999791-29001632 REVERSE LENGTH=613;Symbols: SKIP | SNW/Ski-interacting protein | chr1:28999791-29001632 REVERSE LENGTH=613	_EREEPQETR_.2	20.4769	9.47653	2.4481	Filtered	Filtered	Filtered
AT1G77230.1	Symbols: no symbol available | no full name available | chr1:29016129-29017873 FORWARD LENGTH=218	_AQLNFGEPDSAIR_.2	115.197	115.246	123.359	Filtered	Filtered	Filtered
AT1G77230.1	Symbols: no symbol available | no full name available | chr1:29016129-29017873 FORWARD LENGTH=218	_SFESALLINADSR_.2	98.4382	56.9056	78.1264	Filtered	Filtered	Filtered
AT1G77230.1	Symbols: no symbol available | no full name available | chr1:29016129-29017873 FORWARD LENGTH=218	_EQLQTSGQDTDTTR_.2	20.7227	25.7113	24.0353	Filtered	Filtered	Filtered
AT1G77490.1;AT1G77490.2	Symbols: TAPX | thylakoidal ascorbate peroxidase | chr1:29117688-29120046 FORWARD LENGTH=426;Symbols: TAPX | thylakoidal ascorbate peroxidase | chr1:29117688-29120649 FORWARD LENGTH=421	_FDPPEGIVIENVPEK_.2	3260.76	4124.99	4727.47	98.4727	103.117	39.9677
AT1G77490.1;AT1G77490.2	Symbols: TAPX | thylakoidal ascorbate peroxidase | chr1:29117688-29120046 FORWARD LENGTH=426;Symbols: TAPX | thylakoidal ascorbate peroxidase | chr1:29117688-29120649 FORWARD LENGTH=421	_TGPGEAGGQSWTVK_.2	1245.39	1354.2	1440.05	37.9371	25.7992	15.9006
AT1G77490.1;AT1G77490.2	Symbols: TAPX | thylakoidal ascorbate peroxidase | chr1:29117688-29120046 FORWARD LENGTH=426;Symbols: TAPX | thylakoidal ascorbate peroxidase | chr1:29117688-29120649 FORWARD LENGTH=421	_NIEEWPLR_.2	1089.95	1011.56	624.936	17.8272	15.88	13.0863
AT1G77490.1;AT1G77490.2	Symbols: TAPX | thylakoidal ascorbate peroxidase | chr1:29117688-29120046 FORWARD LENGTH=426;Symbols: TAPX | thylakoidal ascorbate peroxidase | chr1:29117688-29120649 FORWARD LENGTH=421	_YAEDVAAFFK_.2	926.792	861.988	432.439	41.9271	46.9509	30.4996
AT1G77490.1;AT1G77490.2	Symbols: TAPX | thylakoidal ascorbate peroxidase | chr1:29117688-29120046 FORWARD LENGTH=426;Symbols: TAPX | thylakoidal ascorbate peroxidase | chr1:29117688-29120649 FORWARD LENGTH=421	_EIVALSGAHTLGR_.2	19.8962	10.7289	9.49626	9.92402	10.5324	0.293827
AT1G77490.1;AT1G77490.2	Symbols: TAPX | thylakoidal ascorbate peroxidase | chr1:29117688-29120046 FORWARD LENGTH=426;Symbols: TAPX | thylakoidal ascorbate peroxidase | chr1:29117688-29120649 FORWARD LENGTH=421	_DYAEAHAK_.2	784.578	876.579	801.407	Filtered	22.4075	Filtered
AT1G77490.1;AT1G77490.2	Symbols: TAPX | thylakoidal ascorbate peroxidase | chr1:29117688-29120046 FORWARD LENGTH=426;Symbols: TAPX | thylakoidal ascorbate peroxidase | chr1:29117688-29120649 FORWARD LENGTH=421	_M[Oxidation (M)]GLDDKEIVALSGAHTLGR_.3	230.222	235.692	282.202	Filtered	Filtered	3.01693
AT1G77490.1;AT1G77490.2	Symbols: TAPX | thylakoidal ascorbate peroxidase | chr1:29117688-29120046 FORWARD LENGTH=426;Symbols: TAPX | thylakoidal ascorbate peroxidase | chr1:29117688-29120649 FORWARD LENGTH=421	_MGLDDKEIVALSGAHTLGR_.3	193.956	209.099	224.688	Filtered	Filtered	Filtered
AT1G77490.1;AT1G77490.2	Symbols: TAPX | thylakoidal ascorbate peroxidase | chr1:29117688-29120046 FORWARD LENGTH=426;Symbols: TAPX | thylakoidal ascorbate peroxidase | chr1:29117688-29120649 FORWARD LENGTH=421	_HAANAGLLNALK_.2	222.933	227.789	206.158	Filtered	1.50328	Filtered
AT1G77490.1;AT1G77490.2	Symbols: TAPX | thylakoidal ascorbate peroxidase | chr1:29117688-29120046 FORWARD LENGTH=426;Symbols: TAPX | thylakoidal ascorbate peroxidase | chr1:29117688-29120649 FORWARD LENGTH=421	_LIQPLKDK_.2	50.3046	81.8812	66.927	4.31374	Filtered	Filtered
AT1G77490.1;AT1G77490.2	Symbols: TAPX | thylakoidal ascorbate peroxidase | chr1:29117688-29120046 FORWARD LENGTH=426;Symbols: TAPX | thylakoidal ascorbate peroxidase | chr1:29117688-29120649 FORWARD LENGTH=421	_DDDLLVLPTDAALFEDPSFK_.2	1044.27	891.89	569.608	Filtered	Filtered	Filtered
AT1G77490.1;AT1G77490.2	Symbols: TAPX | thylakoidal ascorbate peroxidase | chr1:29117688-29120046 FORWARD LENGTH=426;Symbols: TAPX | thylakoidal ascorbate peroxidase | chr1:29117688-29120649 FORWARD LENGTH=421	_VDVVAPEQC[Carbamidomethyl (C)]PEEGR_.2	171.392	179.988	161.252	Filtered	Filtered	Filtered
AT1G77490.1;AT1G77490.2	Symbols: TAPX | thylakoidal ascorbate peroxidase | chr1:29117688-29120046 FORWARD LENGTH=426;Symbols: TAPX | thylakoidal ascorbate peroxidase | chr1:29117688-29120649 FORWARD LENGTH=421	_VDVVAPEQC[Carbamidomethyl (C)]PEEGRLPDAGPPSPADHLR_.4	91.2445	138.045	168.731	Filtered	Filtered	Filtered
AT1G77490.1;AT1G77490.2	Symbols: TAPX | thylakoidal ascorbate peroxidase | chr1:29117688-29120046 FORWARD LENGTH=426;Symbols: TAPX | thylakoidal ascorbate peroxidase | chr1:29117688-29120649 FORWARD LENGTH=421	_LPDAGPPSPADHLR_.2	51.4196	51.4198	44.1354	Filtered	Filtered	Filtered
AT1G77490.1;AT1G77490.2	Symbols: TAPX | thylakoidal ascorbate peroxidase | chr1:29117688-29120046 FORWARD LENGTH=426;Symbols: TAPX | thylakoidal ascorbate peroxidase | chr1:29117688-29120649 FORWARD LENGTH=421	_RDDDLLVLPTDAALFEDPSFK_.3	15.5516	27.4623	27.3911	Filtered	Filtered	Filtered
AT1G77510.1	Symbols: ATPDI6, PDIL1-2, ATPDIL1-2, PDI6 | PDI-like 1-2, PROTEIN DISULFIDE ISOMERASE 6 | chr1:29126742-29129433 FORWARD LENGTH=508	_GESVEGPAVR_.2	747.935	761	459.341	20.5694	32.3862	34.2256
AT1G77510.1	Symbols: ATPDI6, PDIL1-2, ATPDIL1-2, PDI6 | PDI-like 1-2, PROTEIN DISULFIDE ISOMERASE 6 | chr1:29126742-29129433 FORWARD LENGTH=508	_NVVAVGVFPK_.2	433.188	563.954	454.115	4.88321	11.7591	1.93869
AT1G77510.1	Symbols: ATPDI6, PDIL1-2, ATPDIL1-2, PDI6 | PDI-like 1-2, PROTEIN DISULFIDE ISOMERASE 6 | chr1:29126742-29129433 FORWARD LENGTH=508	_SVQDYNGPR_.2	367.064	310.176	245.542	4.92799	10.0618	18.6261
AT1G77510.1	Symbols: ATPDI6, PDIL1-2, ATPDIL1-2, PDI6 | PDI-like 1-2, PROTEIN DISULFIDE ISOMERASE 6 | chr1:29126742-29129433 FORWARD LENGTH=508	_QSGPASVEIK_.2	91.4275	90.5923	31.6022	3.49804	2.63232	9.12897
AT1G77510.1	Symbols: ATPDI6, PDIL1-2, ATPDIL1-2, PDI6 | PDI-like 1-2, PROTEIN DISULFIDE ISOMERASE 6 | chr1:29126742-29129433 FORWARD LENGTH=508	_VVVAESLDDIVFK_.2	231.218	183.472	246.499	11.697	8.20515	Filtered
AT1G77510.1	Symbols: ATPDI6, PDIL1-2, ATPDIL1-2, PDI6 | PDI-like 1-2, PROTEIN DISULFIDE ISOMERASE 6 | chr1:29126742-29129433 FORWARD LENGTH=508	_FFESPATK_.2	136.456	70.6598	264.901	6.03127	Filtered	14.3399
AT1G77510.1	Symbols: ATPDI6, PDIL1-2, ATPDIL1-2, PDI6 | PDI-like 1-2, PROTEIN DISULFIDE ISOMERASE 6 | chr1:29126742-29129433 FORWARD LENGTH=508	_IQGFPTLK_.2	153.344	127.96	101.438	2.66517	Filtered	0.374013
AT1G77510.1	Symbols: ATPDI6, PDIL1-2, ATPDIL1-2, PDI6 | PDI-like 1-2, PROTEIN DISULFIDE ISOMERASE 6 | chr1:29126742-29129433 FORWARD LENGTH=508	_ADYDFAHTLDAK_.2	107.696	76.4667	87.4566	3.05099	0.258602	Filtered
AT1G77510.1	Symbols: ATPDI6, PDIL1-2, ATPDIL1-2, PDI6 | PDI-like 1-2, PROTEIN DISULFIDE ISOMERASE 6 | chr1:29126742-29129433 FORWARD LENGTH=508	_AASELSSHNPPLALAK_.2	60.5319	56.8358	56.4046	2.64769	Filtered	1.18145
AT1G77510.1	Symbols: ATPDI6, PDIL1-2, ATPDIL1-2, PDI6 | PDI-like 1-2, PROTEIN DISULFIDE ISOMERASE 6 | chr1:29126742-29129433 FORWARD LENGTH=508	_AASELSSHNPPLALAK_.3	574.634	920.073	721.102	Filtered	Filtered	Filtered
AT1G77510.1	Symbols: ATPDI6, PDIL1-2, ATPDIL1-2, PDI6 | PDI-like 1-2, PROTEIN DISULFIDE ISOMERASE 6 | chr1:29126742-29129433 FORWARD LENGTH=508	_LDATANDIPSDTFDVK_.2	522.32	627.502	596.784	Filtered	0.35281	Filtered
AT1G77510.1	Symbols: ATPDI6, PDIL1-2, ATPDIL1-2, PDI6 | PDI-like 1-2, PROTEIN DISULFIDE ISOMERASE 6 | chr1:29126742-29129433 FORWARD LENGTH=508	_GFPTIYFR_.2	145.134	337.616	372.482	3.14798	Filtered	Filtered
AT1G77510.1	Symbols: ATPDI6, PDIL1-2, ATPDIL1-2, PDI6 | PDI-like 1-2, PROTEIN DISULFIDE ISOMERASE 6 | chr1:29126742-29129433 FORWARD LENGTH=508	_SADSATEVVGEK_.2	227.743	217.928	273.495	Filtered	3.25386	Filtered
AT1G77510.1	Symbols: ATPDI6, PDIL1-2, ATPDIL1-2, PDI6 | PDI-like 1-2, PROTEIN DISULFIDE ISOMERASE 6 | chr1:29126742-29129433 FORWARD LENGTH=508	_LSGDEFDSFM[Oxidation (M)]ALAEK_.2	28.8318	33.3608	57.9875	Filtered	0.312435	Filtered
AT1G77510.1	Symbols: ATPDI6, PDIL1-2, ATPDIL1-2, PDI6 | PDI-like 1-2, PROTEIN DISULFIDE ISOMERASE 6 | chr1:29126742-29129433 FORWARD LENGTH=508	_LSGDEFDSFMALAEK_.2	43.7684	53.6787	55.6389	Filtered	Filtered	Filtered
AT1G77510.1	Symbols: ATPDI6, PDIL1-2, ATPDIL1-2, PDI6 | PDI-like 1-2, PROTEIN DISULFIDE ISOMERASE 6 | chr1:29126742-29129433 FORWARD LENGTH=508	_EDFINFVEK_.2	162.468	150.583	172.409	Filtered	Filtered	Filtered
AT1G77510.1	Symbols: ATPDI6, PDIL1-2, ATPDIL1-2, PDI6 | PDI-like 1-2, PROTEIN DISULFIDE ISOMERASE 6 | chr1:29126742-29129433 FORWARD LENGTH=508	_ESSIPLVTVFDSDPNNHPYVAK_.3	127.862	171.805	185.334	Filtered	Filtered	Filtered
AT1G77510.1	Symbols: ATPDI6, PDIL1-2, ATPDIL1-2, PDI6 | PDI-like 1-2, PROTEIN DISULFIDE ISOMERASE 6 | chr1:29126742-29129433 FORWARD LENGTH=508	_VNVEVDQIESWFK_.2	128.818	82.5874	103.532	Filtered	Filtered	Filtered
AT1G77510.1	Symbols: ATPDI6, PDIL1-2, ATPDIL1-2, PDI6 | PDI-like 1-2, PROTEIN DISULFIDE ISOMERASE 6 | chr1:29126742-29129433 FORWARD LENGTH=508	_IDASEEANKEFANEYK_.3	81.0222	81.6727	139.484	Filtered	Filtered	Filtered
AT1G77510.1	Symbols: ATPDI6, PDIL1-2, ATPDIL1-2, PDI6 | PDI-like 1-2, PROTEIN DISULFIDE ISOMERASE 6 | chr1:29126742-29129433 FORWARD LENGTH=508	_IDASEEANK_.2	54.9271	81.4821	73.6007	Filtered	Filtered	Filtered
AT1G77510.1	Symbols: ATPDI6, PDIL1-2, ATPDIL1-2, PDI6 | PDI-like 1-2, PROTEIN DISULFIDE ISOMERASE 6 | chr1:29126742-29129433 FORWARD LENGTH=508	_TKEDFINFVEK_.2	39.6127	6.6676	11.6048	Filtered	Filtered	Filtered
AT1G77510.1	Symbols: ATPDI6, PDIL1-2, ATPDIL1-2, PDI6 | PDI-like 1-2, PROTEIN DISULFIDE ISOMERASE 6 | chr1:29126742-29129433 FORWARD LENGTH=508	_LFKPFDELFVDSK_.3	11.3352	14.6027	13.8743	Filtered	Filtered	Filtered
AT1G77510.1	Symbols: ATPDI6, PDIL1-2, ATPDIL1-2, PDI6 | PDI-like 1-2, PROTEIN DISULFIDE ISOMERASE 6 | chr1:29126742-29129433 FORWARD LENGTH=508	_KTEETAAKDEL_.2	9.3264	6.24794	19.3	Filtered	Filtered	Filtered
AT1G77590.1	Symbols: LACS9 | long chain acyl-CoA synthetase 9 | chr1:29148501-29151776 REVERSE LENGTH=691	_GVVVDVGGEPGYAIR_.2	524.159	425.258	358.354	20.808	22.8505	17.673
AT1G77590.1	Symbols: LACS9 | long chain acyl-CoA synthetase 9 | chr1:29148501-29151776 REVERSE LENGTH=691	_WFYTGDIGR_.2	301.511	338.809	292.978	15.5161	9.56108	5.02426
AT1G77590.1	Symbols: LACS9 | long chain acyl-CoA synthetase 9 | chr1:29148501-29151776 REVERSE LENGTH=691	_YLLSGGAPLSGDTQR_.2	211.172	264.716	395.977	21.3401	13.8044	22.6233
AT1G77590.1	Symbols: LACS9 | long chain acyl-CoA synthetase 9 | chr1:29148501-29151776 REVERSE LENGTH=691	_AVLGGQIR_.2	239.761	211.522	284.67	34.6646	43.6604	50.7567
AT1G77590.1	Symbols: LACS9 | long chain acyl-CoA synthetase 9 | chr1:29148501-29151776 REVERSE LENGTH=691	_EFSEDLTK_.2	154.982	209.437	179.517	5.3877	7.51726	7.98068
AT1G77590.1	Symbols: LACS9 | long chain acyl-CoA synthetase 9 | chr1:29148501-29151776 REVERSE LENGTH=691	_LFDFAYAR_.2	112.485	142.653	92.0863	Filtered	7.36483	9.21552
AT1G77590.1	Symbols: LACS9 | long chain acyl-CoA synthetase 9 | chr1:29148501-29151776 REVERSE LENGTH=691	_LQHGEYVSLGK_.2	151.569	99.4429	142.94	5.68445	Filtered	Filtered
AT1G77590.1	Symbols: LACS9 | long chain acyl-CoA synthetase 9 | chr1:29148501-29151776 REVERSE LENGTH=691	_LLASPWTPESGLVTAALK_.2	135.545	132.322	171.596	Filtered	Filtered	Filtered
AT1G77590.1	Symbols: LACS9 | long chain acyl-CoA synthetase 9 | chr1:29148501-29151776 REVERSE LENGTH=691	_LMDISQQLETVK_.2	118.694	100.888	110.578	Filtered	Filtered	Filtered
AT1G77590.1	Symbols: LACS9 | long chain acyl-CoA synthetase 9 | chr1:29148501-29151776 REVERSE LENGTH=691	_LLWDVLVFR_.2	68.6883	113.806	66.6006	Filtered	Filtered	Filtered
AT1G77590.1	Symbols: LACS9 | long chain acyl-CoA synthetase 9 | chr1:29148501-29151776 REVERSE LENGTH=691	_LSAINGSWFGAWGLEK_.2	30.5964	29.6455	25.6995	Filtered	Filtered	Filtered
AT1G77590.1	Symbols: LACS9 | long chain acyl-CoA synthetase 9 | chr1:29148501-29151776 REVERSE LENGTH=691	_LHLGDYEWLTFGK_.3	8.50722	15.4637	18.9168	Filtered	Filtered	Filtered
AT1G77590.1	Symbols: LACS9 | long chain acyl-CoA synthetase 9 | chr1:29148501-29151776 REVERSE LENGTH=691	_GDVTALKPTIM[Oxidation (M)]TAVPAILDR_.3	1.17052	9.39728	1.83624	Filtered	Filtered	Filtered
AT1G77680.1	Symbols: RRP44B, AtRRP44B, SOV | Rrp44 homolog B, SUPPRESSOR OF VARICOSE | chr1:29192188-29195963 REVERSE LENGTH=1055	_SASSEQSVER_.2	2451.69	2130.97	997.26	Filtered	Filtered	169.366
AT1G77680.1	Symbols: RRP44B, AtRRP44B, SOV | Rrp44 homolog B, SUPPRESSOR OF VARICOSE | chr1:29192188-29195963 REVERSE LENGTH=1055	_QSSVPIEDAHVEESLDGR_.3	77.7206	73.9197	67.463	Filtered	Filtered	Filtered
AT1G77710.1	Symbols: CCP2, AtCCP2 | conserved in ciliated species and in the land plants 2 | chr1:29206750-29207895 FORWARD LENGTH=93	_FAAEEFK_.2	66.753	60.9851	107.169	Filtered	12.6214	Filtered
AT1G77710.1	Symbols: CCP2, AtCCP2 | conserved in ciliated species and in the land plants 2 | chr1:29206750-29207895 FORWARD LENGTH=93	_VFSVPEGAPFTAVLK_.2	428.978	427.694	436.818	Filtered	Filtered	Filtered
AT1G77750.1	Symbols: no symbol available | no full name available | chr1:29230346-29231490 REVERSE LENGTH=154	_VGNAEVPNNKPLK_.2	37.82	36.8457	33.6292	1.7126	0.615077	6.54675
AT1G77760.1	Symbols: NR1, GNR1, NIA1 | nitrate reductase 1, NITRATE REDUCTASE 1 | chr1:29236005-29239367 REVERSE LENGTH=917	_VIVPGFIGGR_.2	258.582	343.628	318.648	21.2339	14.1311	12.8993
AT1G77760.1	Symbols: NR1, GNR1, NIA1 | nitrate reductase 1, NITRATE REDUCTASE 1 | chr1:29236005-29239367 REVERSE LENGTH=917	_TEDDILVR_.2	351.929	604.025	542.939	Filtered	Filtered	Filtered
AT1G77760.1	Symbols: NR1, GNR1, NIA1 | nitrate reductase 1, NITRATE REDUCTASE 1 | chr1:29236005-29239367 REVERSE LENGTH=917	_GPLGHIEYK_.2	238.428	214.076	203.623	Filtered	Filtered	Filtered
AT1G77760.1	Symbols: NR1, GNR1, NIA1 | nitrate reductase 1, NITRATE REDUCTASE 1 | chr1:29236005-29239367 REVERSE LENGTH=917	_MYSISEVR_.2	203.075	142	228.948	Filtered	Filtered	Filtered
AT1G77760.1	Symbols: NR1, GNR1, NIA1 | nitrate reductase 1, NITRATE REDUCTASE 1 | chr1:29236005-29239367 REVERSE LENGTH=917	_KLLEDYR_.2	149.154	180.427	197.955	Filtered	Filtered	Filtered
AT1G77760.1	Symbols: NR1, GNR1, NIA1 | nitrate reductase 1, NITRATE REDUCTASE 1 | chr1:29236005-29239367 REVERSE LENGTH=917	_QLEISSESNNTLK_.2	Filtered	117.73	33.5236	Filtered	Filtered	Filtered
AT1G77760.1	Symbols: NR1, GNR1, NIA1 | nitrate reductase 1, NITRATE REDUCTASE 1 | chr1:29236005-29239367 REVERSE LENGTH=917	_EELEGWASK_.2	152.142	110.574	109.564	Filtered	Filtered	Filtered
AT1G77760.1	Symbols: NR1, GNR1, NIA1 | nitrate reductase 1, NITRATE REDUCTASE 1 | chr1:29236005-29239367 REVERSE LENGTH=917	_GNFLVSGKPK_.2	113.752	94.1396	122.622	Filtered	Filtered	Filtered
AT1G77760.1	Symbols: NR1, GNR1, NIA1 | nitrate reductase 1, NITRATE REDUCTASE 1 | chr1:29236005-29239367 REVERSE LENGTH=917	_IWYVVEIAK_.2	96.1901	69.0095	99.0527	Filtered	Filtered	Filtered
AT1G77760.1	Symbols: NR1, GNR1, NIA1 | nitrate reductase 1, NITRATE REDUCTASE 1 | chr1:29236005-29239367 REVERSE LENGTH=917	_AYTPTSAIDAVGHIDLVVK_.2	37.9228	20.1522	20.7094	Filtered	Filtered	Filtered
AT1G77760.1	Symbols: NR1, GNR1, NIA1 | nitrate reductase 1, NITRATE REDUCTASE 1 | chr1:29236005-29239367 REVERSE LENGTH=917	_AYTPTSAIDAVGHIDLVVK_.3	16.8651	20.4782	24.4672	Filtered	Filtered	Filtered
AT1G77760.1	Symbols: NR1, GNR1, NIA1 | nitrate reductase 1, NITRATE REDUCTASE 1 | chr1:29236005-29239367 REVERSE LENGTH=917	_EGWSYSTGFITEAVLR_.2	60.4602	24.3368	32.7797	Filtered	Filtered	Filtered
AT1G77800.1;AT1G77800.2;AT1G77800.3;AT1G77800.4	Symbols: PRE2 | | chr1:29253800-29260190 FORWARD LENGTH=1375;Symbols: PRE2 | | chr1:29253800-29260190 FORWARD LENGTH=1374;Symbols: PRE2 | | chr1:29253800-29260190 FORWARD LENGTH=1425;Symbols: PRE2 | | chr1:29253800-29260190 FORWARD LENGTH=1424	_ELVMTSDEASFK_.2	53.1803	47.8057	60.1326	Filtered	Filtered	Filtered
AT1G77800.1;AT1G77800.2;AT1G77800.3;AT1G77800.4	Symbols: PRE2 | | chr1:29253800-29260190 FORWARD LENGTH=1375;Symbols: PRE2 | | chr1:29253800-29260190 FORWARD LENGTH=1374;Symbols: PRE2 | | chr1:29253800-29260190 FORWARD LENGTH=1425;Symbols: PRE2 | | chr1:29253800-29260190 FORWARD LENGTH=1424	_LASSDKPANQK_.2	19.7757	11.5188	25.2291	Filtered	Filtered	Filtered
AT1G77840.1	Symbols: no symbol available | no full name available | chr1:29269087-29270400 FORWARD LENGTH=437	_[Acetyl (Protein N-term)]ALQNIGASNR_.2	1197.43	2972.99	3385	37.7201	38.7057	37.4615
AT1G77840.1	Symbols: no symbol available | no full name available | chr1:29269087-29270400 FORWARD LENGTH=437	_LAGLLENFIK_.2	1550.33	2133.75	1941.96	19.7632	9.61072	6.19123
AT1G77840.1	Symbols: no symbol available | no full name available | chr1:29269087-29270400 FORWARD LENGTH=437	_LKEGELADEEQR_.3	154.165	169.143	198.104	8.62002	11.6976	8.00729
AT1G77840.1	Symbols: no symbol available | no full name available | chr1:29269087-29270400 FORWARD LENGTH=437	_LKEGELADEEQR_.2	89.2148	63.4987	91.2593	7.83754	9.79391	Filtered
AT1G77840.1	Symbols: no symbol available | no full name available | chr1:29269087-29270400 FORWARD LENGTH=437	_EGELADEEQR_.2	312.798	233.728	96.9239	21.7992	23.4474	27.2455
AT1G77840.1	Symbols: no symbol available | no full name available | chr1:29269087-29270400 FORWARD LENGTH=437	_NHSSDEDISPK_.2	39.4529	50.2412	48.8086	2.92312	Filtered	1.7294
AT1G77840.1	Symbols: no symbol available | no full name available | chr1:29269087-29270400 FORWARD LENGTH=437	_YFGC[Carbamidomethyl (C)]ELGAQSK_.2	153.35	192.118	411.599	Filtered	Filtered	Filtered
AT1G77840.1	Symbols: no symbol available | no full name available | chr1:29269087-29270400 FORWARD LENGTH=437	_TNIINNVEIAK_.2	222.15	121.843	125.008	Filtered	Filtered	Filtered
AT1G77840.1	Symbols: no symbol available | no full name available | chr1:29269087-29270400 FORWARD LENGTH=437	_DKLTNFILK_.2	80.5147	119.302	226.869	Filtered	Filtered	Filtered
AT1G77840.1	Symbols: no symbol available | no full name available | chr1:29269087-29270400 FORWARD LENGTH=437	_LTNFILK_.2	104.331	112.4	101.469	Filtered	Filtered	Filtered
AT1G77840.1	Symbols: no symbol available | no full name available | chr1:29269087-29270400 FORWARD LENGTH=437	_ALARPPSYTTK_.2	87.1074	75.2456	107.747	Filtered	Filtered	Filtered
AT1G77930.1;AT1G77930.2	Symbols: DJC65 | DNA J protein C65 | chr1:29301184-29302467 FORWARD LENGTH=271;Symbols: DJC65 | DNA J protein C65 | chr1:29301184-29302467 FORWARD LENGTH=271	_GTLEEGETAEAR_.2	571.218	790.079	766.137	Filtered	Filtered	1.99597
AT1G77930.1;AT1G77930.2	Symbols: DJC65 | DNA J protein C65 | chr1:29301184-29302467 FORWARD LENGTH=271;Symbols: DJC65 | DNA J protein C65 | chr1:29301184-29302467 FORWARD LENGTH=271	_SKVDPEEER_.2	244.816	369.287	574.351	Filtered	Filtered	5.63436
AT1G77930.1;AT1G77930.2	Symbols: DJC65 | DNA J protein C65 | chr1:29301184-29302467 FORWARD LENGTH=271;Symbols: DJC65 | DNA J protein C65 | chr1:29301184-29302467 FORWARD LENGTH=271	_ELFNSTLK_.2	354.26	374.439	408.184	Filtered	3.35274	Filtered
AT1G77930.1;AT1G77930.2	Symbols: DJC65 | DNA J protein C65 | chr1:29301184-29302467 FORWARD LENGTH=271;Symbols: DJC65 | DNA J protein C65 | chr1:29301184-29302467 FORWARD LENGTH=271	_FYHPDVYDGK_.2	489.913	560.785	590.809	Filtered	Filtered	Filtered
AT1G77930.1;AT1G77930.2	Symbols: DJC65 | DNA J protein C65 | chr1:29301184-29302467 FORWARD LENGTH=271;Symbols: DJC65 | DNA J protein C65 | chr1:29301184-29302467 FORWARD LENGTH=271	_SPYDTLELDR_.2	259.894	490.428	547.331	Filtered	Filtered	Filtered
AT1G77930.1;AT1G77930.2	Symbols: DJC65 | DNA J protein C65 | chr1:29301184-29302467 FORWARD LENGTH=271;Symbols: DJC65 | DNA J protein C65 | chr1:29301184-29302467 FORWARD LENGTH=271	_IQAAYELLM[Oxidation (M)]DSEK_.2	122.98	212.836	196.054	Filtered	Filtered	Filtered
AT1G77930.1;AT1G77930.2	Symbols: DJC65 | DNA J protein C65 | chr1:29301184-29302467 FORWARD LENGTH=271;Symbols: DJC65 | DNA J protein C65 | chr1:29301184-29302467 FORWARD LENGTH=271	_IQAAYELLMDSEK_.2	131.059	175.239	196.556	Filtered	Filtered	Filtered
AT1G77930.1;AT1G77930.2	Symbols: DJC65 | DNA J protein C65 | chr1:29301184-29302467 FORWARD LENGTH=271;Symbols: DJC65 | DNA J protein C65 | chr1:29301184-29302467 FORWARD LENGTH=271	_ASQAWMEWLM[Oxidation (M)]K_.2	25.9577	41.1061	45.2611	Filtered	0.313202	Filtered
AT1G77930.1;AT1G77930.2	Symbols: DJC65 | DNA J protein C65 | chr1:29301184-29302467 FORWARD LENGTH=271;Symbols: DJC65 | DNA J protein C65 | chr1:29301184-29302467 FORWARD LENGTH=271	_ASQAWM[Oxidation (M)]EWLM[Oxidation (M)]K_.2	20.8636	51.829	56.2509	Filtered	Filtered	Filtered
AT1G77930.1;AT1G77930.2	Symbols: DJC65 | DNA J protein C65 | chr1:29301184-29302467 FORWARD LENGTH=271;Symbols: DJC65 | DNA J protein C65 | chr1:29301184-29302467 FORWARD LENGTH=271	_ASQAWMEWLMK_.2	48.7063	40.0516	34.8012	Filtered	Filtered	Filtered
AT1G77930.1;AT1G77930.2	Symbols: DJC65 | DNA J protein C65 | chr1:29301184-29302467 FORWARD LENGTH=271;Symbols: DJC65 | DNA J protein C65 | chr1:29301184-29302467 FORWARD LENGTH=271	_KVQYDMDNR_.2	24.726	23.8108	54.6681	Filtered	Filtered	Filtered
AT1G77930.1;AT1G77930.2	Symbols: DJC65 | DNA J protein C65 | chr1:29301184-29302467 FORWARD LENGTH=271;Symbols: DJC65 | DNA J protein C65 | chr1:29301184-29302467 FORWARD LENGTH=271	_KVQYDM[Oxidation (M)]DNR_.2	4.21432	11.4074	17.0309	Filtered	Filtered	Filtered
AT1G77930.1;AT1G77930.2	Symbols: DJC65 | DNA J protein C65 | chr1:29301184-29302467 FORWARD LENGTH=271;Symbols: DJC65 | DNA J protein C65 | chr1:29301184-29302467 FORWARD LENGTH=271	_ASNWSQEK_.2	45.3167	55.7161	28.9508	Filtered	Filtered	Filtered
AT1G77930.1;AT1G77930.2	Symbols: DJC65 | DNA J protein C65 | chr1:29301184-29302467 FORWARD LENGTH=271;Symbols: DJC65 | DNA J protein C65 | chr1:29301184-29302467 FORWARD LENGTH=271	_SKVDPEEERK_.3	26.8497	54.8368	47.0622	Filtered	Filtered	Filtered
AT1G77940.1	Symbols: RPL30B | | chr1:29304116-29305288 REVERSE LENGTH=112	_LILISTNC[Carbamidomethyl (C)]PPLR_.2	180.327	178.504	183.97	5.98409	Filtered	Filtered
AT1G78010.1	Symbols: TrmE | | chr1:29333535-29336297 FORWARD LENGTH=560	_ISRPISK_.2	212.555	255.232	279.328	26.9003	59.5647	27.8843
AT1G78020.1	Symbols: FLZ6 | FCS like zinc finger 6 | chr1:29338787-29339491 FORWARD LENGTH=162	_EPAVTAPAR_.2	341.81	541.932	710.385	Filtered	Filtered	Filtered
AT1G78020.1	Symbols: FLZ6 | FCS like zinc finger 6 | chr1:29338787-29339491 FORWARD LENGTH=162	_LLSM[Oxidation (M)]VTPR_.2	187.942	259.085	323.126	Filtered	Filtered	Filtered
AT1G78020.1	Symbols: FLZ6 | FCS like zinc finger 6 | chr1:29338787-29339491 FORWARD LENGTH=162	_AFC[Carbamidomethyl (C)]SSEC[Carbamidomethyl (C)]R_.2	175.429	225.212	71.0272	Filtered	Filtered	Filtered
AT1G78020.1	Symbols: FLZ6 | FCS like zinc finger 6 | chr1:29338787-29339491 FORWARD LENGTH=162	_SAAPAKEPAVTAPAR_.2	56.6336	49.1397	66.2539	Filtered	Filtered	Filtered
AT1G78020.1	Symbols: FLZ6 | FCS like zinc finger 6 | chr1:29338787-29339491 FORWARD LENGTH=162	_QEQMAQDER_.2	12.1804	34.2064	52.4116	Filtered	Filtered	Filtered
AT1G78040.1;AT1G78040.2;AT1G78040.3	Symbols: no symbol available | no full name available | chr1:29345993-29346840 FORWARD LENGTH=171;Symbols: no symbol available | no full name available | chr1:29345993-29346840 FORWARD LENGTH=171;Symbols: no symbol available | no full name available | chr1:29345993-29346840 FORWARD LENGTH=171	_TMEEVYTDK_.2	113.417	149.146	141.273	Filtered	Filtered	1.26162
AT1G78040.1;AT1G78040.2;AT1G78040.3	Symbols: no symbol available | no full name available | chr1:29345993-29346840 FORWARD LENGTH=171;Symbols: no symbol available | no full name available | chr1:29345993-29346840 FORWARD LENGTH=171;Symbols: no symbol available | no full name available | chr1:29345993-29346840 FORWARD LENGTH=171	_FIVHDDHR_.2	122.549	117.344	112.296	Filtered	Filtered	Filtered
AT1G78040.1;AT1G78040.2;AT1G78040.3	Symbols: no symbol available | no full name available | chr1:29345993-29346840 FORWARD LENGTH=171;Symbols: no symbol available | no full name available | chr1:29345993-29346840 FORWARD LENGTH=171;Symbols: no symbol available | no full name available | chr1:29345993-29346840 FORWARD LENGTH=171	_DQMC[Carbamidomethyl (C)]DVLLVK_.2	82.0507	91.512	84.3793	Filtered	Filtered	Filtered
AT1G78040.1;AT1G78040.2;AT1G78040.3	Symbols: no symbol available | no full name available | chr1:29345993-29346840 FORWARD LENGTH=171;Symbols: no symbol available | no full name available | chr1:29345993-29346840 FORWARD LENGTH=171;Symbols: no symbol available | no full name available | chr1:29345993-29346840 FORWARD LENGTH=171	_NTMVVQGSTYC[Carbamidomethyl (C)]DIC[Carbamidomethyl (C)]K_.2	70.4828	70.4476	52.9676	Filtered	Filtered	Filtered
AT1G78040.1;AT1G78040.2;AT1G78040.3	Symbols: no symbol available | no full name available | chr1:29345993-29346840 FORWARD LENGTH=171;Symbols: no symbol available | no full name available | chr1:29345993-29346840 FORWARD LENGTH=171;Symbols: no symbol available | no full name available | chr1:29345993-29346840 FORWARD LENGTH=171	_VILNHYSGIASQIR_.2	14.3755	30.7637	21.6273	Filtered	Filtered	Filtered
AT1G78060.1	Symbols: no symbol available | no full name available | chr1:29349796-29352868 REVERSE LENGTH=767	_QQELITSVANAAK_.2	231.356	230.178	211.9	Filtered	Filtered	5.14537
AT1G78060.1	Symbols: no symbol available | no full name available | chr1:29349796-29352868 REVERSE LENGTH=767	_ALLNLFSVR_.2	96.1443	105.6	137.354	Filtered	Filtered	6.61732
AT1G78060.1	Symbols: no symbol available | no full name available | chr1:29349796-29352868 REVERSE LENGTH=767	_ISQLVNTAPGIPR_.2	271.823	257.572	284.961	Filtered	Filtered	Filtered
AT1G78060.1	Symbols: no symbol available | no full name available | chr1:29349796-29352868 REVERSE LENGTH=767	_LGLFNGDPTK_.2	61.8521	127.526	143.294	Filtered	Filtered	Filtered
AT1G78060.1	Symbols: no symbol available | no full name available | chr1:29349796-29352868 REVERSE LENGTH=767	_VDLSLPGK_.2	107.262	116.004	84.3551	Filtered	Filtered	Filtered
AT1G78060.1	Symbols: no symbol available | no full name available | chr1:29349796-29352868 REVERSE LENGTH=767	_HFTAYDLDR_.2	84.5383	125.511	96.8528	Filtered	Filtered	Filtered
AT1G78060.1	Symbols: no symbol available | no full name available | chr1:29349796-29352868 REVERSE LENGTH=767	_SPEDAVADVLK_.2	88.1591	131.83	69.2898	Filtered	Filtered	Filtered
AT1G78060.1	Symbols: no symbol available | no full name available | chr1:29349796-29352868 REVERSE LENGTH=767	_GLQGDSFDGR_.2	123.47	98.2587	Filtered	Filtered	Filtered	Filtered
AT1G78060.1	Symbols: no symbol available | no full name available | chr1:29349796-29352868 REVERSE LENGTH=767	_AGMDVNC[Carbamidomethyl (C)]GSYLQK_.2	53.074	62.7744	84.983	Filtered	Filtered	Filtered
AT1G78060.1	Symbols: no symbol available | no full name available | chr1:29349796-29352868 REVERSE LENGTH=767	_VNGIPSC[Carbamidomethyl (C)]ADPNLLTR_.2	64.1699	58.2652	61.1708	Filtered	Filtered	Filtered
AT1G78060.1	Symbols: no symbol available | no full name available | chr1:29349796-29352868 REVERSE LENGTH=767	_ANEFGVMVLEEGK_.2	56.9027	31.325	26.4546	Filtered	Filtered	Filtered
AT1G78060.1	Symbols: no symbol available | no full name available | chr1:29349796-29352868 REVERSE LENGTH=767	_SATGYPGR_.2	48.6025	21.4442	38.6247	Filtered	Filtered	Filtered
AT1G78140.1	Symbols: no symbol available | no full name available | chr1:29401937-29403878 REVERSE LENGTH=355	_TPLVSFLYER_.2	143.284	113.943	113.09	Filtered	Filtered	6.32017
AT1G78150.1;AT1G78150.2;AT1G78150.3	Symbols: no symbol available | no full name available | chr1:29404996-29406341 FORWARD LENGTH=274;Symbols: no symbol available | no full name available | chr1:29404996-29406341 FORWARD LENGTH=274;Symbols: no symbol available | no full name available | chr1:29404996-29406341 FORWARD LENGTH=303	_FAELSGNDIFK_.2	698.069	797.688	742.573	5.15864	1.21366	6.03433
AT1G78150.1;AT1G78150.2;AT1G78150.3	Symbols: no symbol available | no full name available | chr1:29404996-29406341 FORWARD LENGTH=274;Symbols: no symbol available | no full name available | chr1:29404996-29406341 FORWARD LENGTH=274;Symbols: no symbol available | no full name available | chr1:29404996-29406341 FORWARD LENGTH=303	_EITGSGIFSR_.2	2091.37	2429.63	2315.32	7.84087	5.26183	Filtered
AT1G78150.1;AT1G78150.2;AT1G78150.3	Symbols: no symbol available | no full name available | chr1:29404996-29406341 FORWARD LENGTH=274;Symbols: no symbol available | no full name available | chr1:29404996-29406341 FORWARD LENGTH=274;Symbols: no symbol available | no full name available | chr1:29404996-29406341 FORWARD LENGTH=303	_EISGQNIFAPPPEIKPR_.3	798.822	1016.49	1128.81	Filtered	Filtered	1.91309
AT1G78150.1;AT1G78150.2;AT1G78150.3	Symbols: no symbol available | no full name available | chr1:29404996-29406341 FORWARD LENGTH=274;Symbols: no symbol available | no full name available | chr1:29404996-29406341 FORWARD LENGTH=274;Symbols: no symbol available | no full name available | chr1:29404996-29406341 FORWARD LENGTH=303	_EISGQNIFAPPPEIKPR_.2	78.4038	66.9921	99.5006	Filtered	Filtered	Filtered
AT1G78150.1;AT1G78150.2;AT1G78150.3	Symbols: no symbol available | no full name available | chr1:29404996-29406341 FORWARD LENGTH=274;Symbols: no symbol available | no full name available | chr1:29404996-29406341 FORWARD LENGTH=274;Symbols: no symbol available | no full name available | chr1:29404996-29406341 FORWARD LENGTH=303	_DNFNLGAESQTAEEDSSVK_.2	679.964	623.128	587.208	2.45463	Filtered	Filtered
AT1G78150.1;AT1G78150.2;AT1G78150.3	Symbols: no symbol available | no full name available | chr1:29404996-29406341 FORWARD LENGTH=274;Symbols: no symbol available | no full name available | chr1:29404996-29406341 FORWARD LENGTH=274;Symbols: no symbol available | no full name available | chr1:29404996-29406341 FORWARD LENGTH=303	_ELSGTMENESANK_.2	330.675	331.981	308.686	Filtered	Filtered	1.42504
AT1G78150.1;AT1G78150.2;AT1G78150.3	Symbols: no symbol available | no full name available | chr1:29404996-29406341 FORWARD LENGTH=274;Symbols: no symbol available | no full name available | chr1:29404996-29406341 FORWARD LENGTH=274;Symbols: no symbol available | no full name available | chr1:29404996-29406341 FORWARD LENGTH=303	_ELSGTM[Oxidation (M)]ENESANK_.2	227.633	213.454	189.681	Filtered	10.1045	Filtered
AT1G78150.1;AT1G78150.2;AT1G78150.3	Symbols: no symbol available | no full name available | chr1:29404996-29406341 FORWARD LENGTH=274;Symbols: no symbol available | no full name available | chr1:29404996-29406341 FORWARD LENGTH=274;Symbols: no symbol available | no full name available | chr1:29404996-29406341 FORWARD LENGTH=303	_GDAASSNVEK_.2	481.882	504.493	593.052	Filtered	10.8054	Filtered
AT1G78150.1;AT1G78150.2;AT1G78150.3	Symbols: no symbol available | no full name available | chr1:29404996-29406341 FORWARD LENGTH=274;Symbols: no symbol available | no full name available | chr1:29404996-29406341 FORWARD LENGTH=274;Symbols: no symbol available | no full name available | chr1:29404996-29406341 FORWARD LENGTH=303	_VVFGGQVTDEEVESLNR_.2	619.712	847.24	911.158	Filtered	Filtered	Filtered
AT1G78150.1;AT1G78150.2;AT1G78150.3	Symbols: no symbol available | no full name available | chr1:29404996-29406341 FORWARD LENGTH=274;Symbols: no symbol available | no full name available | chr1:29404996-29406341 FORWARD LENGTH=274;Symbols: no symbol available | no full name available | chr1:29404996-29406341 FORWARD LENGTH=303	_EIGGNNIFADGK_.2	117.455	170.733	172.758	Filtered	Filtered	Filtered
AT1G78150.1;AT1G78150.2;AT1G78150.3	Symbols: no symbol available | no full name available | chr1:29404996-29406341 FORWARD LENGTH=274;Symbols: no symbol available | no full name available | chr1:29404996-29406341 FORWARD LENGTH=274;Symbols: no symbol available | no full name available | chr1:29404996-29406341 FORWARD LENGTH=303	_M[Oxidation (M)]KEITGSGIFSR_.2	90.968	74.3374	104.286	Filtered	Filtered	Filtered
AT1G78240.1;AT1G78240.2	Symbols: OSU1, TSD2, QUA2 | TUMOROUS SHOOT DEVELOPMENT 2, QUASIMODO2 | chr1:29433173-29435815 REVERSE LENGTH=684;Symbols: OSU1, TSD2, QUA2 | TUMOROUS SHOOT DEVELOPMENT 2, QUASIMODO2 | chr1:29433173-29435815 REVERSE LENGTH=684	_VIEVESSSEQR_.2	51.962	64.5779	59.5856	2.22567	3.14335	Filtered
AT1G78260.1;AT1G78260.2	Symbols: no symbol available | no full name available | chr1:29447317-29450181 FORWARD LENGTH=287;Symbols: no symbol available | no full name available | chr1:29447317-29449246 FORWARD LENGTH=271	_SPFGDTTYTK_.2	149.116	170.359	216.822	5.51538	Filtered	Filtered
AT1G78300.1	Symbols: GRF2, 14-3-3OMEGA, GF14 OMEGA | general regulatory factor 2, 14-3-3 PROTEIN G-BOX FACTOR14 OMEGA | chr1:29461883-29463052 FORWARD LENGTH=259	_LIPAAASGDSK_.2	894.688	1222.43	1703.87	30.2238	23.9029	51.8409
AT1G78300.1	Symbols: GRF2, 14-3-3OMEGA, GF14 OMEGA | general regulatory factor 2, 14-3-3 PROTEIN G-BOX FACTOR14 OMEGA | chr1:29461883-29463052 FORWARD LENGTH=259	_EAAAPKPTEEQQ_.2	250.213	253.479	217.787	9.41602	2.79178	9.14557
AT1G78300.1	Symbols: GRF2, 14-3-3OMEGA, GF14 OMEGA | general regulatory factor 2, 14-3-3 PROTEIN G-BOX FACTOR14 OMEGA | chr1:29461883-29463052 FORWARD LENGTH=259	_VSAAVDGDELTVEER_.2	781.59	947.428	991.625	7.0893	15.3383	Filtered
AT1G78300.1	Symbols: GRF2, 14-3-3OMEGA, GF14 OMEGA | general regulatory factor 2, 14-3-3 PROTEIN G-BOX FACTOR14 OMEGA | chr1:29461883-29463052 FORWARD LENGTH=259	_GNDDHVTAIR_.2	143.941	76.9315	125.433	Filtered	1.0587	10.5502
AT1G78300.1	Symbols: GRF2, 14-3-3OMEGA, GF14 OMEGA | general regulatory factor 2, 14-3-3 PROTEIN G-BOX FACTOR14 OMEGA | chr1:29461883-29463052 FORWARD LENGTH=259	_EEFVYM[Oxidation (M)]AK_.2	370.5	668.965	728.756	8.4926	11.354	4.42827
AT1G78300.1	Symbols: GRF2, 14-3-3OMEGA, GF14 OMEGA | general regulatory factor 2, 14-3-3 PROTEIN G-BOX FACTOR14 OMEGA | chr1:29461883-29463052 FORWARD LENGTH=259	_EEFVYMAK_.2	170.076	254.652	252.558	Filtered	Filtered	Filtered
AT1G78300.1	Symbols: GRF2, 14-3-3OMEGA, GF14 OMEGA | general regulatory factor 2, 14-3-3 PROTEIN G-BOX FACTOR14 OMEGA | chr1:29461883-29463052 FORWARD LENGTH=259	_SAQDIANAELAPTHPIR_.2	197.762	88.3988	114.385	Filtered	1.42316	Filtered
AT1G78300.1	Symbols: GRF2, 14-3-3OMEGA, GF14 OMEGA | general regulatory factor 2, 14-3-3 PROTEIN G-BOX FACTOR14 OMEGA | chr1:29461883-29463052 FORWARD LENGTH=259	_SAQDIANAELAPTHPIR_.3	32.8567	16.5119	1.85531	Filtered	Filtered	0.235325
AT1G78300.1	Symbols: GRF2, 14-3-3OMEGA, GF14 OMEGA | general regulatory factor 2, 14-3-3 PROTEIN G-BOX FACTOR14 OMEGA | chr1:29461883-29463052 FORWARD LENGTH=259	_DNLTLWTSDM[Oxidation (M)]QDDAADEIK_.2	198.497	141.848	141.471	Filtered	Filtered	Filtered
AT1G78300.1	Symbols: GRF2, 14-3-3OMEGA, GF14 OMEGA | general regulatory factor 2, 14-3-3 PROTEIN G-BOX FACTOR14 OMEGA | chr1:29461883-29463052 FORWARD LENGTH=259	_DNLTLWTSDMQDDAADEIK_.2	42.9287	69.6826	88.3462	Filtered	Filtered	Filtered
AT1G78300.1	Symbols: GRF2, 14-3-3OMEGA, GF14 OMEGA | general regulatory factor 2, 14-3-3 PROTEIN G-BOX FACTOR14 OMEGA | chr1:29461883-29463052 FORWARD LENGTH=259	_DAAEHTLAAYK_.2	156.983	172.749	154.856	Filtered	Filtered	Filtered
AT1G78300.1	Symbols: GRF2, 14-3-3OMEGA, GF14 OMEGA | general regulatory factor 2, 14-3-3 PROTEIN G-BOX FACTOR14 OMEGA | chr1:29461883-29463052 FORWARD LENGTH=259	_IETELSGIC[Carbamidomethyl (C)]DGILK_.2	47.6041	50.1671	63.8474	Filtered	Filtered	Filtered
AT1G78300.1	Symbols: GRF2, 14-3-3OMEGA, GF14 OMEGA | general regulatory factor 2, 14-3-3 PROTEIN G-BOX FACTOR14 OMEGA | chr1:29461883-29463052 FORWARD LENGTH=259	_KDAAEHTLAAYK_.2	12.9627	15.793	10.23	Filtered	Filtered	Filtered
AT1G78340.1	Symbols: ATGSTU22, GSTU22 | glutathione S-transferase TAU 22 | chr1:29473046-29473797 REVERSE LENGTH=218	_LFEPADKIWQTK_.2	52558.6	50155	44112.1	28544.1	28352.2	28885.8
AT1G78370.1	Symbols: ATGSTU20, GSTU20 | glutathione S-transferase TAU 20 | chr1:29484428-29485204 REVERSE LENGTH=217	_NPFFPSDPYGR_.2	2283.32	2800.17	2853.59	12.4131	13.5343	12.4409
AT1G78370.1	Symbols: ATGSTU20, GSTU20 | glutathione S-transferase TAU 20 | chr1:29484428-29485204 REVERSE LENGTH=217	_FGNFSIESESPK_.2	1458.21	1820.29	1782.39	41.8307	36.9804	30.7938
AT1G78370.1	Symbols: ATGSTU20, GSTU20 | glutathione S-transferase TAU 20 | chr1:29484428-29485204 REVERSE LENGTH=217	_IVAYAAEYR_.2	274.267	297.911	162.745	14.8196	12.7503	3.40145
AT1G78370.1	Symbols: ATGSTU20, GSTU20 | glutathione S-transferase TAU 20 | chr1:29484428-29485204 REVERSE LENGTH=217	_FWADFVDK_.2	626.237	1157.87	1681.47	1.53823	Filtered	Filtered
AT1G78370.1	Symbols: ATGSTU20, GSTU20 | glutathione S-transferase TAU 20 | chr1:29484428-29485204 REVERSE LENGTH=217	_SPLLLQSNPIHK_.2	928.714	897.515	1052.79	11.475	15.779	14.8916
AT1G78370.1	Symbols: ATGSTU20, GSTU20 | glutathione S-transferase TAU 20 | chr1:29484428-29485204 REVERSE LENGTH=217	_SPLLLQSNPIHK_.3	18.1571	49.0387	27.8692	Filtered	Filtered	Filtered
AT1G78370.1	Symbols: ATGSTU20, GSTU20 | glutathione S-transferase TAU 20 | chr1:29484428-29485204 REVERSE LENGTH=217	_FTDAQFK_.2	473.363	702.011	666.949	Filtered	Filtered	26.4872
AT1G78370.1	Symbols: ATGSTU20, GSTU20 | glutathione S-transferase TAU 20 | chr1:29484428-29485204 REVERSE LENGTH=217	_[Acetyl (Protein N-term)]ANLPILLDYWPSM[Oxidation (M)]FGM[Oxidation (M)]R_.2	145.787	168.154	303.208	Filtered	Filtered	Filtered
AT1G78370.1	Symbols: ATGSTU20, GSTU20 | glutathione S-transferase TAU 20 | chr1:29484428-29485204 REVERSE LENGTH=217	_EEDFSNK_.2	77.2061	80.7865	89.5239	Filtered	Filtered	Filtered
AT1G78370.1	Symbols: ATGSTU20, GSTU20 | glutathione S-transferase TAU 20 | chr1:29484428-29485204 REVERSE LENGTH=217	_FWADFVDKK_.2	Filtered	29.3061	26.7385	Filtered	Filtered	Filtered
AT1G78370.1	Symbols: ATGSTU20, GSTU20 | glutathione S-transferase TAU 20 | chr1:29484428-29485204 REVERSE LENGTH=217	_KFTDAQFK_.2	Filtered	20.0954	29.3245	Filtered	Filtered	Filtered
AT1G78370.1	Symbols: ATGSTU20, GSTU20 | glutathione S-transferase TAU 20 | chr1:29484428-29485204 REVERSE LENGTH=217	_GVEFEYREEDFSNK_.2	11.2012	16.8227	23.9801	Filtered	Filtered	Filtered
AT1G78380.1	Symbols: GSTU19, GST8, ATGSTU19 | A. THALIANA GLUTATHIONE S-TRANSFERASE TAU 19, glutathione S-transferase TAU 19, GLUTATHIONE TRANSFERASE 8 | chr1:29486659-29487819 REVERSE LENGTH=219	_VTEFVSELR_.2	1434.7	2011.58	2004.96	46.2181	43.3185	65.0766
AT1G78380.1	Symbols: GSTU19, GST8, ATGSTU19 | A. THALIANA GLUTATHIONE S-TRANSFERASE TAU 19, glutathione S-transferase TAU 19, GLUTATHIONE TRANSFERASE 8 | chr1:29486659-29487819 REVERSE LENGTH=219	_NPILPSDPYLR_.2	702.167	1604.21	2674.36	67.7365	86.3553	82.4613
AT1G78380.1	Symbols: GSTU19, GST8, ATGSTU19 | A. THALIANA GLUTATHIONE S-TRANSFERASE TAU 19, glutathione S-transferase TAU 19, GLUTATHIONE TRANSFERASE 8 | chr1:29486659-29487819 REVERSE LENGTH=219	_FANFSIESEVPK_.2	1637.33	1689.52	1464.23	32.3656	19.6913	24.6888
AT1G78380.1	Symbols: GSTU19, GST8, ATGSTU19 | A. THALIANA GLUTATHIONE S-TRANSFERASE TAU 19, glutathione S-transferase TAU 19, GLUTATHIONE TRANSFERASE 8 | chr1:29486659-29487819 REVERSE LENGTH=219	_FWADFIDKK_.2	767.734	702.057	704.266	1.80695	Filtered	2.07483
AT1G78380.1	Symbols: GSTU19, GST8, ATGSTU19 | A. THALIANA GLUTATHIONE S-TRANSFERASE TAU 19, glutathione S-transferase TAU 19, GLUTATHIONE TRANSFERASE 8 | chr1:29486659-29487819 REVERSE LENGTH=219	_FWADFIDK_.2	1062.88	1585.11	1685.27	Filtered	2.63694	Filtered
AT1G78380.1	Symbols: GSTU19, GST8, ATGSTU19 | A. THALIANA GLUTATHIONE S-TRANSFERASE TAU 19, glutathione S-transferase TAU 19, GLUTATHIONE TRANSFERASE 8 | chr1:29486659-29487819 REVERSE LENGTH=219	_SPLLLQM[Oxidation (M)]NPIHK_.2	412.264	408.427	423.033	5.00193	0.482918	7.10935
AT1G78380.1	Symbols: GSTU19, GST8, ATGSTU19 | A. THALIANA GLUTATHIONE S-TRANSFERASE TAU 19, glutathione S-transferase TAU 19, GLUTATHIONE TRANSFERASE 8 | chr1:29486659-29487819 REVERSE LENGTH=219	_SPLLLQMNPIHK_.2	619.539	643.592	679.917	0.256439	Filtered	Filtered
AT1G78380.1	Symbols: GSTU19, GST8, ATGSTU19 | A. THALIANA GLUTATHIONE S-TRANSFERASE TAU 19, glutathione S-transferase TAU 19, GLUTATHIONE TRANSFERASE 8 | chr1:29486659-29487819 REVERSE LENGTH=219	_SPLLLQMNPIHK_.3	19.6079	59.8675	78.7874	Filtered	Filtered	Filtered
AT1G78380.1	Symbols: GSTU19, GST8, ATGSTU19 | A. THALIANA GLUTATHIONE S-TRANSFERASE TAU 19, glutathione S-transferase TAU 19, GLUTATHIONE TRANSFERASE 8 | chr1:29486659-29487819 REVERSE LENGTH=219	_SPLLLQM[Oxidation (M)]NPIHK_.3	6.65082	26.3501	23.4714	Filtered	Filtered	Filtered
AT1G78380.1	Symbols: GSTU19, GST8, ATGSTU19 | A. THALIANA GLUTATHIONE S-TRANSFERASE TAU 19, glutathione S-transferase TAU 19, GLUTATHIONE TRANSFERASE 8 | chr1:29486659-29487819 REVERSE LENGTH=219	_GVEFEYR_.2	235.015	560.547	577.072	7.85488	Filtered	Filtered
AT1G78380.1	Symbols: GSTU19, GST8, ATGSTU19 | A. THALIANA GLUTATHIONE S-TRANSFERASE TAU 19, glutathione S-transferase TAU 19, GLUTATHIONE TRANSFERASE 8 | chr1:29486659-29487819 REVERSE LENGTH=219	_DFIEILK_.2	141.885	315.326	273.268	Filtered	Filtered	Filtered
AT1G78380.1	Symbols: GSTU19, GST8, ATGSTU19 | A. THALIANA GLUTATHIONE S-TRANSFERASE TAU 19, glutathione S-transferase TAU 19, GLUTATHIONE TRANSFERASE 8 | chr1:29486659-29487819 REVERSE LENGTH=219	_[Acetyl (Protein N-term)]ANEVILLDFWPSM[Oxidation (M)]FGM[Oxidation (M)]R_.2	219.805	171.344	282.058	Filtered	Filtered	Filtered
AT1G78380.1	Symbols: GSTU19, GST8, ATGSTU19 | A. THALIANA GLUTATHIONE S-TRANSFERASE TAU 19, glutathione S-transferase TAU 19, GLUTATHIONE TRANSFERASE 8 | chr1:29486659-29487819 REVERSE LENGTH=219	_EKGVEFEYR_.2	184.64	250.222	232.306	Filtered	Filtered	Filtered
AT1G78380.1	Symbols: GSTU19, GST8, ATGSTU19 | A. THALIANA GLUTATHIONE S-TRANSFERASE TAU 19, glutathione S-transferase TAU 19, GLUTATHIONE TRANSFERASE 8 | chr1:29486659-29487819 REVERSE LENGTH=219	_SLPDPEKVTEFVSELR_.3	146.68	171.073	119.551	Filtered	Filtered	Filtered
AT1G78380.1	Symbols: GSTU19, GST8, ATGSTU19 | A. THALIANA GLUTATHIONE S-TRANSFERASE TAU 19, glutathione S-transferase TAU 19, GLUTATHIONE TRANSFERASE 8 | chr1:29486659-29487819 REVERSE LENGTH=219	_KLYDAQR_.2	86.263	140.096	101.809	Filtered	Filtered	Filtered
AT1G78380.1	Symbols: GSTU19, GST8, ATGSTU19 | A. THALIANA GLUTATHIONE S-TRANSFERASE TAU 19, glutathione S-transferase TAU 19, GLUTATHIONE TRANSFERASE 8 | chr1:29486659-29487819 REVERSE LENGTH=219	_KDFIEILK_.2	72.9915	76.053	80.6161	Filtered	Filtered	Filtered
AT1G78380.1	Symbols: GSTU19, GST8, ATGSTU19 | A. THALIANA GLUTATHIONE S-TRANSFERASE TAU 19, glutathione S-transferase TAU 19, GLUTATHIONE TRANSFERASE 8 | chr1:29486659-29487819 REVERSE LENGTH=219	_GVEFEYREEDLR_.3	38.3284	95.3332	60.9964	Filtered	Filtered	Filtered
AT1G78380.1	Symbols: GSTU19, GST8, ATGSTU19 | A. THALIANA GLUTATHIONE S-TRANSFERASE TAU 19, glutathione S-transferase TAU 19, GLUTATHIONE TRANSFERASE 8 | chr1:29486659-29487819 REVERSE LENGTH=219	_VTEFVSELRK_.2	35.8102	25.9583	57.9525	Filtered	Filtered	Filtered
AT1G78380.1	Symbols: GSTU19, GST8, ATGSTU19 | A. THALIANA GLUTATHIONE S-TRANSFERASE TAU 19, glutathione S-transferase TAU 19, GLUTATHIONE TRANSFERASE 8 | chr1:29486659-29487819 REVERSE LENGTH=219	_IPVLIHNGKPVNESIIQVQYIDEVWSHK_.4	30.8301	24.555	34.0181	Filtered	Filtered	Filtered
AT1G78430.1	Symbols: RIP2, ICR4 | ROP interactive partner 2, interactor of constitutively active ROP4 | chr1:29509605-29510679 FORWARD LENGTH=324	_ISGLESQLGQAQEELR_.2	72.9844	47.0606	80.6977	Filtered	1.57571	Filtered
AT1G78430.1	Symbols: RIP2, ICR4 | ROP interactive partner 2, interactor of constitutively active ROP4 | chr1:29509605-29510679 FORWARD LENGTH=324	_VSQIGEELEESNETTAK_.2	50.8837	43.8703	27.8366	Filtered	Filtered	Filtered
AT1G78430.1	Symbols: RIP2, ICR4 | ROP interactive partner 2, interactor of constitutively active ROP4 | chr1:29509605-29510679 FORWARD LENGTH=324	_FVGSPGMADDSDDGSGK_.2	9.15683	9.33238	Filtered	Filtered	Filtered	Filtered
AT1G78570.1	Symbols: RHM1, ATRHM1, ROL1 | REPRESSOR OF LRX1 1, rhamnose biosynthesis 1, ARABIDOPSIS THALIANA RHAMNOSE BIOSYNTHESIS 1 | chr1:29550110-29552207 FORWARD LENGTH=669	_SYGLPVITTR_.2	978.416	1002.87	1085.6	97.1928	147.146	112.16
AT1G78570.1	Symbols: RHM1, ATRHM1, ROL1 | REPRESSOR OF LRX1 1, rhamnose biosynthesis 1, ARABIDOPSIS THALIANA RHAMNOSE BIOSYNTHESIS 1 | chr1:29550110-29552207 FORWARD LENGTH=669	_YFLDDQK_.2	258.687	300.703	229.629	25.9682	28.122	22.1416
AT1G78570.1	Symbols: RHM1, ATRHM1, ROL1 | REPRESSOR OF LRX1 1, rhamnose biosynthesis 1, ARABIDOPSIS THALIANA RHAMNOSE BIOSYNTHESIS 1 | chr1:29550110-29552207 FORWARD LENGTH=669	_EEDTPNFTGSFYSK_.2	278.545	277.615	263.033	9.66242	6.77512	4.75372
AT1G78570.1	Symbols: RHM1, ATRHM1, ROL1 | REPRESSOR OF LRX1 1, rhamnose biosynthesis 1, ARABIDOPSIS THALIANA RHAMNOSE BIOSYNTHESIS 1 | chr1:29550110-29552207 FORWARD LENGTH=669	_MPISSDLNNPR_.2	214.999	199.74	221.791	6.85438	15.0811	13.8015
AT1G78570.1	Symbols: RHM1, ATRHM1, ROL1 | REPRESSOR OF LRX1 1, rhamnose biosynthesis 1, ARABIDOPSIS THALIANA RHAMNOSE BIOSYNTHESIS 1 | chr1:29550110-29552207 FORWARD LENGTH=669	_GNNVYGPNQFPEK_.2	219.887	136.731	162.857	4.41842	12.6237	17.3849
AT1G78570.1	Symbols: RHM1, ATRHM1, ROL1 | REPRESSOR OF LRX1 1, rhamnose biosynthesis 1, ARABIDOPSIS THALIANA RHAMNOSE BIOSYNTHESIS 1 | chr1:29550110-29552207 FORWARD LENGTH=669	_QGIAYEYGK_.2	119.469	112.332	136.951	8.16302	Filtered	5.00926
AT1G78570.1	Symbols: RHM1, ATRHM1, ROL1 | REPRESSOR OF LRX1 1, rhamnose biosynthesis 1, ARABIDOPSIS THALIANA RHAMNOSE BIOSYNTHESIS 1 | chr1:29550110-29552207 FORWARD LENGTH=669	_AM[Oxidation (M)]VEELLK_.2	49.797	54.1342	62.8493	Filtered	11.1092	10.731
AT1G78570.1	Symbols: RHM1, ATRHM1, ROL1 | REPRESSOR OF LRX1 1, rhamnose biosynthesis 1, ARABIDOPSIS THALIANA RHAMNOSE BIOSYNTHESIS 1 | chr1:29550110-29552207 FORWARD LENGTH=669	_AMVEELLK_.2	216.479	255.836	301.685	Filtered	Filtered	Filtered
AT1G78570.1	Symbols: RHM1, ATRHM1, ROL1 | REPRESSOR OF LRX1 1, rhamnose biosynthesis 1, ARABIDOPSIS THALIANA RHAMNOSE BIOSYNTHESIS 1 | chr1:29550110-29552207 FORWARD LENGTH=669	_LFNM[Oxidation (M)]DPEANIK_.2	122.987	171.743	168.301	5.15744	Filtered	3.12066
AT1G78570.1	Symbols: RHM1, ATRHM1, ROL1 | REPRESSOR OF LRX1 1, rhamnose biosynthesis 1, ARABIDOPSIS THALIANA RHAMNOSE BIOSYNTHESIS 1 | chr1:29550110-29552207 FORWARD LENGTH=669	_LFNMDPEANIK_.2	129.002	108.504	126.271	Filtered	Filtered	Filtered
AT1G78570.1	Symbols: RHM1, ATRHM1, ROL1 | REPRESSOR OF LRX1 1, rhamnose biosynthesis 1, ARABIDOPSIS THALIANA RHAMNOSE BIOSYNTHESIS 1 | chr1:29550110-29552207 FORWARD LENGTH=669	_FVDNRPFNDQR_.3	141.745	190.845	181.438	Filtered	Filtered	5.89497
AT1G78570.1	Symbols: RHM1, ATRHM1, ROL1 | REPRESSOR OF LRX1 1, rhamnose biosynthesis 1, ARABIDOPSIS THALIANA RHAMNOSE BIOSYNTHESIS 1 | chr1:29550110-29552207 FORWARD LENGTH=669	_GQVLPIHGDGSNVR_.2	52.6067	78.4447	76.9085	4.79061	Filtered	Filtered
AT1G78570.1	Symbols: RHM1, ATRHM1, ROL1 | REPRESSOR OF LRX1 1, rhamnose biosynthesis 1, ARABIDOPSIS THALIANA RHAMNOSE BIOSYNTHESIS 1 | chr1:29550110-29552207 FORWARD LENGTH=669	_SNGTPQKPSLK_.2	20.9279	12.3957	25.7593	2.21054	Filtered	Filtered
AT1G78570.1	Symbols: RHM1, ATRHM1, ROL1 | REPRESSOR OF LRX1 1, rhamnose biosynthesis 1, ARABIDOPSIS THALIANA RHAMNOSE BIOSYNTHESIS 1 | chr1:29550110-29552207 FORWARD LENGTH=669	_AGAEMLVMAYGR_.2	150.089	208.501	167.681	Filtered	Filtered	Filtered
AT1G78570.1	Symbols: RHM1, ATRHM1, ROL1 | REPRESSOR OF LRX1 1, rhamnose biosynthesis 1, ARABIDOPSIS THALIANA RHAMNOSE BIOSYNTHESIS 1 | chr1:29550110-29552207 FORWARD LENGTH=669	_GEVGHVYNIGTK_.2	43.7362	63.9625	56.2615	Filtered	Filtered	Filtered
AT1G78610.1	Symbols: MSL6 | mechanosensitive channel of small conductance-like 6 | chr1:29569226-29572126 REVERSE LENGTH=856	_SNTNNNDDGEVVK_.2	23.9337	19.4095	9.43492	Filtered	Filtered	Filtered
AT1G78630.1	Symbols: emb1473 | embryo defective 1473 | chr1:29575997-29577406 FORWARD LENGTH=241	_IVEHAVR_.2	533.299	483.146	521.216	50.0048	37.9696	34.7153
AT1G78630.1	Symbols: emb1473 | embryo defective 1473 | chr1:29575997-29577406 FORWARD LENGTH=241	_LASTIANHIR_.2	421.269	529.945	527.76	34.9545	33.461	36.2393
AT1G78630.1	Symbols: emb1473 | embryo defective 1473 | chr1:29575997-29577406 FORWARD LENGTH=241	_LASTIANHIR_.3	22.5559	61.6792	43.0082	Filtered	Filtered	10.4535
AT1G78630.1	Symbols: emb1473 | embryo defective 1473 | chr1:29575997-29577406 FORWARD LENGTH=241	_ALFNHLK_.2	285.434	275.248	331.453	Filtered	12.4489	16.1002
AT1G78630.1	Symbols: emb1473 | embryo defective 1473 | chr1:29575997-29577406 FORWARD LENGTH=241	_ASDHVNTDKPWFVVDATDK_.3	105.322	105.047	128.691	Filtered	Filtered	Filtered
AT1G78630.1	Symbols: emb1473 | embryo defective 1473 | chr1:29575997-29577406 FORWARD LENGTH=241	_GPDHPHEAQKPLDLPIR_.4	53.9483	49.9086	54.9298	Filtered	Filtered	Filtered
AT1G78650.1	Symbols: POLD3 | | chr1:29582987-29585508 FORWARD LENGTH=509	_IQAIGSEAEVNPSK_.2	193.95	201.271	314.647	15.6413	5.56511	4.25391
AT1G78650.1	Symbols: POLD3 | | chr1:29582987-29585508 FORWARD LENGTH=509	_TEDDSPTVDVK_.2	137.026	188.594	351.886	8.00557	5.89525	12.592
AT1G78650.1	Symbols: POLD3 | | chr1:29582987-29585508 FORWARD LENGTH=509	_SPAIGNTAATNAGGK_.2	105.685	104.575	126.551	3.2389	10.1624	3.26939
AT1G78650.1	Symbols: POLD3 | | chr1:29582987-29585508 FORWARD LENGTH=509	_SVTGTGGLLK_.2	213.782	175.298	Filtered	Filtered	9.31011	Filtered
AT1G78650.1	Symbols: POLD3 | | chr1:29582987-29585508 FORWARD LENGTH=509	_SESIAAPAK_.2	204.816	309.513	319.295	Filtered	Filtered	8.17403
AT1G78650.1	Symbols: POLD3 | | chr1:29582987-29585508 FORWARD LENGTH=509	_NIEGATENVTAPR_.2	195.607	216.062	219.589	4.87155	Filtered	Filtered
AT1G78650.1	Symbols: POLD3 | | chr1:29582987-29585508 FORWARD LENGTH=509	_AFHVPANK_.2	266.858	384.112	365.554	Filtered	Filtered	Filtered
AT1G78650.1	Symbols: POLD3 | | chr1:29582987-29585508 FORWARD LENGTH=509	_SEEPEASKEDR_.2	52.1928	61.7039	41.3053	Filtered	Filtered	Filtered
AT1G78650.1	Symbols: POLD3 | | chr1:29582987-29585508 FORWARD LENGTH=509	_QNTASVDASTTLSTEK_.2	34.1098	42.6274	44.1096	Filtered	Filtered	Filtered
AT1G78650.1	Symbols: POLD3 | | chr1:29582987-29585508 FORWARD LENGTH=509	_VPVKTEDDSPTVDVK_.3	15.6033	27.5192	17.0567	Filtered	Filtered	Filtered
AT1G78670.1	Symbols: ATGGH3, GGH3 | gamma-glutamyl hydrolase 3 | chr1:29591053-29593319 FORWARD LENGTH=352	_YPVTAFQWHPEK_.2	74.0146	52.6908	64.9972	Filtered	Filtered	Filtered
AT1G78680.1;AT1G78680.2	Symbols: GGH2, ATGGH2 | gamma-glutamyl hydrolase 2 | chr1:29593933-29596037 FORWARD LENGTH=347;Symbols: GGH2, ATGGH2 | gamma-glutamyl hydrolase 2 | chr1:29593933-29595968 FORWARD LENGTH=333	_VYVSTVQSTK_.2	219.357	247.413	230.695	Filtered	Filtered	Filtered
AT1G78680.1;AT1G78680.2	Symbols: GGH2, ATGGH2 | gamma-glutamyl hydrolase 2 | chr1:29593933-29596037 FORWARD LENGTH=347;Symbols: GGH2, ATGGH2 | gamma-glutamyl hydrolase 2 | chr1:29593933-29595968 FORWARD LENGTH=333	_VIPLIFNEPEEILFQK_.2	212.498	174.612	151.552	Filtered	Filtered	Filtered
AT1G78680.1;AT1G78680.2	Symbols: GGH2, ATGGH2 | gamma-glutamyl hydrolase 2 | chr1:29593933-29596037 FORWARD LENGTH=347;Symbols: GGH2, ATGGH2 | gamma-glutamyl hydrolase 2 | chr1:29593933-29595968 FORWARD LENGTH=333	_NAFEWGSSK_.2	66.0801	57.324	36.35	Filtered	Filtered	Filtered
AT1G78680.1;AT1G78680.2	Symbols: GGH2, ATGGH2 | gamma-glutamyl hydrolase 2 | chr1:29593933-29596037 FORWARD LENGTH=347;Symbols: GGH2, ATGGH2 | gamma-glutamyl hydrolase 2 | chr1:29593933-29595968 FORWARD LENGTH=333	_EGLYFEIVK_.2	48.8268	16.7897	45.8784	Filtered	Filtered	Filtered
AT1G78820.1	Symbols: no symbol available | no full name available | chr1:29634401-29635768 REVERSE LENGTH=455	_NGNLVLAELNGQVK_.2	58.0914	69.4737	66.9095	Filtered	Filtered	Filtered
AT1G78820.1	Symbols: no symbol available | no full name available | chr1:29634401-29635768 REVERSE LENGTH=455	_TTQFC[Carbamidomethyl (C)]SGGK_.2	45.6403	66.9078	31.3911	Filtered	Filtered	Filtered
AT1G78830.1	Symbols: MNB1 | | chr1:29637141-29638508 REVERSE LENGTH=455	_GTVTFAVTR_.2	388.025	434.54	448.074	Filtered	Filtered	10.687
AT1G78830.1	Symbols: MNB1 | | chr1:29637141-29638508 REVERSE LENGTH=455	_AYSYFPAATYLK_.2	1210.51	1175.81	1270.52	Filtered	Filtered	Filtered
AT1G78830.1	Symbols: MNB1 | | chr1:29637141-29638508 REVERSE LENGTH=455	_WIWDANR_.2	388.794	455.781	366.523	Filtered	Filtered	Filtered
AT1G78830.1	Symbols: MNB1 | | chr1:29637141-29638508 REVERSE LENGTH=455	_NGNLVLAEADGR_.2	275.956	255.071	276.203	Filtered	Filtered	Filtered
AT1G78830.1	Symbols: MNB1 | | chr1:29637141-29638508 REVERSE LENGTH=455	_GLLGWSDK_.2	131.433	156.454	215.74	Filtered	Filtered	Filtered
AT1G78830.1	Symbols: MNB1 | | chr1:29637141-29638508 REVERSE LENGTH=455	_C[Carbamidomethyl (C)]LLAPLLGTLIK_.2	183.066	191.048	114.817	Filtered	Filtered	Filtered
AT1G78830.1	Symbols: MNB1 | | chr1:29637141-29638508 REVERSE LENGTH=455	_TTQFC[Carbamidomethyl (C)]SGVK_.2	51.2218	117.096	152.32	Filtered	Filtered	Filtered
AT1G78830.1	Symbols: MNB1 | | chr1:29637141-29638508 REVERSE LENGTH=455	_VVNEGEFGEYITEYDASYR_.2	66.6042	56.7155	81.7801	Filtered	Filtered	Filtered
AT1G78830.1	Symbols: MNB1 | | chr1:29637141-29638508 REVERSE LENGTH=455	_TGTPLVYGGWPDHDFR_.2	61.4332	69.1451	48.0275	Filtered	Filtered	Filtered
AT1G78830.1	Symbols: MNB1 | | chr1:29637141-29638508 REVERSE LENGTH=455	_GVTGFQILPNGNIVLHDK_.2	62.5004	49.6188	45.0005	Filtered	Filtered	Filtered
AT1G78850.1	Symbols: MBL1, GAL1 | apple domain lectin-1, Mannose Binding Lectin1 | chr1:29642072-29643397 REVERSE LENGTH=441	_TGDSSLVAYVK_.2	110.239	119.711	122.896	4.01709	Filtered	4.59057
AT1G78850.1	Symbols: MBL1, GAL1 | apple domain lectin-1, Mannose Binding Lectin1 | chr1:29642072-29643397 REVERSE LENGTH=441	_GFVPFSDNFR_.2	437.809	456.354	465.97	3.73844	Filtered	Filtered
AT1G78850.1	Symbols: MBL1, GAL1 | apple domain lectin-1, Mannose Binding Lectin1 | chr1:29642072-29643397 REVERSE LENGTH=441	_LVLYYTTNK_.2	108.101	117.517	130.22	Filtered	6.06434	Filtered
AT1G78850.1	Symbols: MBL1, GAL1 | apple domain lectin-1, Mannose Binding Lectin1 | chr1:29642072-29643397 REVERSE LENGTH=441	_WVWEANR_.2	174.801	165.904	141.911	Filtered	Filtered	Filtered
AT1G78850.1	Symbols: MBL1, GAL1 | apple domain lectin-1, Mannose Binding Lectin1 | chr1:29642072-29643397 REVERSE LENGTH=441	_LVWQTNTANK_.2	113.973	121.05	124.739	Filtered	Filtered	Filtered
AT1G78850.1	Symbols: MBL1, GAL1 | apple domain lectin-1, Mannose Binding Lectin1 | chr1:29642072-29643397 REVERSE LENGTH=441	_IEGADSFMTK_.2	57.126	80.1466	142.946	Filtered	Filtered	Filtered
AT1G78850.1	Symbols: MBL1, GAL1 | apple domain lectin-1, Mannose Binding Lectin1 | chr1:29642072-29643397 REVERSE LENGTH=441	_VVNEGGYTDYSPIEYNPDVR_.2	112.479	89.0046	51.9547	Filtered	Filtered	Filtered
AT1G78850.1	Symbols: MBL1, GAL1 | apple domain lectin-1, Mannose Binding Lectin1 | chr1:29642072-29643397 REVERSE LENGTH=441	_SPSLASC[Carbamidomethyl (C)]DPK_.2	62.2604	94.1352	85.9803	Filtered	Filtered	Filtered
AT1G78850.1	Symbols: MBL1, GAL1 | apple domain lectin-1, Mannose Binding Lectin1 | chr1:29642072-29643397 REVERSE LENGTH=441	_ILENGNMVIYDSSGK_.2	53.8242	26.0398	51.3907	Filtered	Filtered	Filtered
AT1G78850.1	Symbols: MBL1, GAL1 | apple domain lectin-1, Mannose Binding Lectin1 | chr1:29642072-29643397 REVERSE LENGTH=441	_ILENGNM[Oxidation (M)]VIYDSSGK_.2	13.125	8.97822	35.6052	Filtered	Filtered	Filtered
AT1G78850.1	Symbols: MBL1, GAL1 | apple domain lectin-1, Mannose Binding Lectin1 | chr1:29642072-29643397 REVERSE LENGTH=441	_YNGGSSTTESAC[Carbamidomethyl (C)]GDK_.2	0.304842	2.2773	2.45123	Filtered	Filtered	Filtered
AT1G78870.2	Symbols: UBC13A, UBC35 | ubiquitin-conjugating enzyme 35, UBIQUITIN CONJUGATING ENZYME 13A | chr1:29650589-29652203 FORWARD LENGTH=153	_SNEAEAVDTAK_.2	238.452	225.397	250.714	Filtered	1.18013	1.53533
AT1G78870.2	Symbols: UBC13A, UBC35 | ubiquitin-conjugating enzyme 35, UBIQUITIN CONJUGATING ENZYME 13A | chr1:29650589-29652203 FORWARD LENGTH=153	_LLSEPAPGISASPSEDNMR_.2	41.7259	33.3994	29.6708	Filtered	0.865553	Filtered
AT1G78870.2	Symbols: UBC13A, UBC35 | ubiquitin-conjugating enzyme 35, UBIQUITIN CONJUGATING ENZYME 13A | chr1:29650589-29652203 FORWARD LENGTH=153	_LLSEPAPGISASPSEDNM[Oxidation (M)]R_.2	71.0079	70.9892	59.8319	Filtered	Filtered	Filtered
AT1G78880.1	Symbols: SHOU4 | | chr1:29653068-29654819 REVERSE LENGTH=468	_SGAQSGPVPNATGR_.2	302.305	261.949	123.936	52.3487	41.7559	40.2143
AT1G78880.1	Symbols: SHOU4 | | chr1:29653068-29654819 REVERSE LENGTH=468	_SGPITGGSSR_.2	96.091	135.697	132.717	20.3927	10.9607	5.56602
AT1G78880.1	Symbols: SHOU4 | | chr1:29653068-29654819 REVERSE LENGTH=468	_M[Oxidation (M)]FDIPTDGTK_.2	176.674	223.141	154.113	12.9814	9.89003	8.06973
AT1G78880.1	Symbols: SHOU4 | | chr1:29653068-29654819 REVERSE LENGTH=468	_MFDIPTDGTK_.2	412.011	310.522	337.711	Filtered	Filtered	8.04274
AT1G78900.1;AT1G78900.2	Symbols: VHA-A | vacuolar ATP synthase subunit A | chr1:29660463-29664575 FORWARD LENGTH=623;Symbols: VHA-A | vacuolar ATP synthase subunit A | chr1:29660463-29664575 FORWARD LENGTH=623	_ISGDVYIPR_.2	2851.46	2062.44	1576.58	334.196	332.448	365.229
AT1G78900.1;AT1G78900.2	Symbols: VHA-A | vacuolar ATP synthase subunit A | chr1:29660463-29664575 FORWARD LENGTH=623;Symbols: VHA-A | vacuolar ATP synthase subunit A | chr1:29660463-29664575 FORWARD LENGTH=623	_LAADTPLLTGQR_.2	1215.54	2493.8	2766.91	138.461	205.245	200.345
AT1G78900.1;AT1G78900.2	Symbols: VHA-A | vacuolar ATP synthase subunit A | chr1:29660463-29664575 FORWARD LENGTH=623;Symbols: VHA-A | vacuolar ATP synthase subunit A | chr1:29660463-29664575 FORWARD LENGTH=623	_LGDLFYR_.2	1621.59	2349.26	2351.8	106.559	109.496	116.315
AT1G78900.1;AT1G78900.2	Symbols: VHA-A | vacuolar ATP synthase subunit A | chr1:29660463-29664575 FORWARD LENGTH=623;Symbols: VHA-A | vacuolar ATP synthase subunit A | chr1:29660463-29664575 FORWARD LENGTH=623	_FEDPAEGEDTLVEK_.2	1966.67	2012.49	1859.08	96.0565	96.248	84.7075
AT1G78900.1;AT1G78900.2	Symbols: VHA-A | vacuolar ATP synthase subunit A | chr1:29660463-29664575 FORWARD LENGTH=623;Symbols: VHA-A | vacuolar ATP synthase subunit A | chr1:29660463-29664575 FORWARD LENGTH=623	_LAEMPADSGYPAYLAAR_.2	1325.78	1427.13	1448.07	11.1788	6.15961	6.97188
AT1G78900.1;AT1G78900.2	Symbols: VHA-A | vacuolar ATP synthase subunit A | chr1:29660463-29664575 FORWARD LENGTH=623;Symbols: VHA-A | vacuolar ATP synthase subunit A | chr1:29660463-29664575 FORWARD LENGTH=623	_LAEM[Oxidation (M)]PADSGYPAYLAAR_.2	348.869	570.844	609.716	49.5463	51.3059	24.4611
AT1G78900.1;AT1G78900.2	Symbols: VHA-A | vacuolar ATP synthase subunit A | chr1:29660463-29664575 FORWARD LENGTH=623;Symbols: VHA-A | vacuolar ATP synthase subunit A | chr1:29660463-29664575 FORWARD LENGTH=623	_ITYIAPAGQYSLK_.2	2137.66	1768.38	1030.33	202.996	196.664	156.574
AT1G78900.1;AT1G78900.2	Symbols: VHA-A | vacuolar ATP synthase subunit A | chr1:29660463-29664575 FORWARD LENGTH=623;Symbols: VHA-A | vacuolar ATP synthase subunit A | chr1:29660463-29664575 FORWARD LENGTH=623	_TTLVANTSNMPVAAR_.2	1069.48	1106.96	1209.4	17.0111	15.2173	23.8515
AT1G78900.1;AT1G78900.2	Symbols: VHA-A | vacuolar ATP synthase subunit A | chr1:29660463-29664575 FORWARD LENGTH=623;Symbols: VHA-A | vacuolar ATP synthase subunit A | chr1:29660463-29664575 FORWARD LENGTH=623	_TTLVANTSNM[Oxidation (M)]PVAAR_.2	394.58	514.31	493.263	85.0622	87.1766	89.949
AT1G78900.1;AT1G78900.2	Symbols: VHA-A | vacuolar ATP synthase subunit A | chr1:29660463-29664575 FORWARD LENGTH=623;Symbols: VHA-A | vacuolar ATP synthase subunit A | chr1:29660463-29664575 FORWARD LENGTH=623	_EDDLNEIVQLVGK_.2	1431.05	1161.77	1207.71	46.4908	39.2821	29.6923
AT1G78900.1;AT1G78900.2	Symbols: VHA-A | vacuolar ATP synthase subunit A | chr1:29660463-29664575 FORWARD LENGTH=623;Symbols: VHA-A | vacuolar ATP synthase subunit A | chr1:29660463-29664575 FORWARD LENGTH=623	_VGHDNLIGEIIR_.2	867.516	853.261	794.231	10.8747	14.3976	15.7647
AT1G78900.1;AT1G78900.2	Symbols: VHA-A | vacuolar ATP synthase subunit A | chr1:29660463-29664575 FORWARD LENGTH=623;Symbols: VHA-A | vacuolar ATP synthase subunit A | chr1:29660463-29664575 FORWARD LENGTH=623	_VGHDNLIGEIIR_.3	311.997	385.034	372.191	5.50287	4.82631	10.3908
AT1G78900.1;AT1G78900.2	Symbols: VHA-A | vacuolar ATP synthase subunit A | chr1:29660463-29664575 FORWARD LENGTH=623;Symbols: VHA-A | vacuolar ATP synthase subunit A | chr1:29660463-29664575 FORWARD LENGTH=623	_FDPDFINIR_.2	662.185	713.099	1624.71	41.2612	51.02	90.3581
AT1G78900.1;AT1G78900.2	Symbols: VHA-A | vacuolar ATP synthase subunit A | chr1:29660463-29664575 FORWARD LENGTH=623;Symbols: VHA-A | vacuolar ATP synthase subunit A | chr1:29660463-29664575 FORWARD LENGTH=623	_YSNSDAVVYVGC[Carbamidomethyl (C)]GER_.2	846.647	946.075	1015.67	27.0439	32.2309	30.3226
AT1G78900.1;AT1G78900.2	Symbols: VHA-A | vacuolar ATP synthase subunit A | chr1:29660463-29664575 FORWARD LENGTH=623;Symbols: VHA-A | vacuolar ATP synthase subunit A | chr1:29660463-29664575 FORWARD LENGTH=623	_EDYLAQNAFTPYDK_.2	777.642	827.541	803.605	36.6242	44.9889	36.7978
AT1G78900.1;AT1G78900.2	Symbols: VHA-A | vacuolar ATP synthase subunit A | chr1:29660463-29664575 FORWARD LENGTH=623;Symbols: VHA-A | vacuolar ATP synthase subunit A | chr1:29660463-29664575 FORWARD LENGTH=623	_LTTFEDDEKESEYGYVR_.3	687.544	823.622	681.338	17.1478	34.8632	32.5076
AT1G78900.1;AT1G78900.2	Symbols: VHA-A | vacuolar ATP synthase subunit A | chr1:29660463-29664575 FORWARD LENGTH=623;Symbols: VHA-A | vacuolar ATP synthase subunit A | chr1:29660463-29664575 FORWARD LENGTH=623	_LASFYER_.2	696.363	790.923	449.656	53.5138	57.9575	151.245
AT1G78900.1;AT1G78900.2	Symbols: VHA-A | vacuolar ATP synthase subunit A | chr1:29660463-29664575 FORWARD LENGTH=623;Symbols: VHA-A | vacuolar ATP synthase subunit A | chr1:29660463-29664575 FORWARD LENGTH=623	_TVISQALSK_.2	327.636	553.76	931.881	81.3568	100.775	95.7934
AT1G78900.1;AT1G78900.2	Symbols: VHA-A | vacuolar ATP synthase subunit A | chr1:29660463-29664575 FORWARD LENGTH=623;Symbols: VHA-A | vacuolar ATP synthase subunit A | chr1:29660463-29664575 FORWARD LENGTH=623	_DTVIELEFQGIK_.2	246.579	603.222	785.865	36.2807	43.5236	35.2907
AT1G78900.1;AT1G78900.2	Symbols: VHA-A | vacuolar ATP synthase subunit A | chr1:29660463-29664575 FORWARD LENGTH=623;Symbols: VHA-A | vacuolar ATP synthase subunit A | chr1:29660463-29664575 FORWARD LENGTH=623	_LYDDLNAGFR_.2	753.893	251.667	443.545	42.5689	62.0378	82.1756
AT1G78900.1;AT1G78900.2	Symbols: VHA-A | vacuolar ATP synthase subunit A | chr1:29660463-29664575 FORWARD LENGTH=623;Symbols: VHA-A | vacuolar ATP synthase subunit A | chr1:29660463-29664575 FORWARD LENGTH=623	_ALEDETR_.2	369.34	460.2	543.477	23.5267	44.9678	60.1635
AT1G78900.1;AT1G78900.2	Symbols: VHA-A | vacuolar ATP synthase subunit A | chr1:29660463-29664575 FORWARD LENGTH=623;Symbols: VHA-A | vacuolar ATP synthase subunit A | chr1:29660463-29664575 FORWARD LENGTH=623	_DALAEGDKITLETAK_.2	237.525	208.085	255.826	4.22307	12.5227	5.98819
AT1G78900.1;AT1G78900.2	Symbols: VHA-A | vacuolar ATP synthase subunit A | chr1:29660463-29664575 FORWARD LENGTH=623;Symbols: VHA-A | vacuolar ATP synthase subunit A | chr1:29660463-29664575 FORWARD LENGTH=623	_SYTM[Oxidation (M)]LQSWPVR_.2	208.174	259.75	272.999	12.672	8.79678	7.52545
AT1G78900.1;AT1G78900.2	Symbols: VHA-A | vacuolar ATP synthase subunit A | chr1:29660463-29664575 FORWARD LENGTH=623;Symbols: VHA-A | vacuolar ATP synthase subunit A | chr1:29660463-29664575 FORWARD LENGTH=623	_SYTMLQSWPVR_.2	1198.47	1303.84	1275.12	Filtered	Filtered	3.56019
AT1G78900.1;AT1G78900.2	Symbols: VHA-A | vacuolar ATP synthase subunit A | chr1:29660463-29664575 FORWARD LENGTH=623;Symbols: VHA-A | vacuolar ATP synthase subunit A | chr1:29660463-29664575 FORWARD LENGTH=623	_ITYTLIK_.2	237.943	469.638	445.331	3.79617	Filtered	30.7542
AT1G78900.1;AT1G78900.2	Symbols: VHA-A | vacuolar ATP synthase subunit A | chr1:29660463-29664575 FORWARD LENGTH=623;Symbols: VHA-A | vacuolar ATP synthase subunit A | chr1:29660463-29664575 FORWARD LENGTH=623	_NIIHFYNLANQAVER_.3	315.616	386.155	328.836	3.26786	Filtered	8.285
AT1G78900.1;AT1G78900.2	Symbols: VHA-A | vacuolar ATP synthase subunit A | chr1:29660463-29664575 FORWARD LENGTH=623;Symbols: VHA-A | vacuolar ATP synthase subunit A | chr1:29660463-29664575 FORWARD LENGTH=623	_C[Carbamidomethyl (C)]LGGPER_.2	223.407	231.397	244.021	Filtered	5.77735	10.4226
AT1G78900.1;AT1G78900.2	Symbols: VHA-A | vacuolar ATP synthase subunit A | chr1:29660463-29664575 FORWARD LENGTH=623;Symbols: VHA-A | vacuolar ATP synthase subunit A | chr1:29660463-29664575 FORWARD LENGTH=623	_GVSVPALDK_.2	156.468	131.88	181.589	Filtered	15.9248	25.8655
AT1G78900.1;AT1G78900.2	Symbols: VHA-A | vacuolar ATP synthase subunit A | chr1:29660463-29664575 FORWARD LENGTH=623;Symbols: VHA-A | vacuolar ATP synthase subunit A | chr1:29660463-29664575 FORWARD LENGTH=623	_TPRPVASK_.2	139.258	129.681	137.58	6.32067	7.24107	Filtered
AT1G78900.1;AT1G78900.2	Symbols: VHA-A | vacuolar ATP synthase subunit A | chr1:29660463-29664575 FORWARD LENGTH=623;Symbols: VHA-A | vacuolar ATP synthase subunit A | chr1:29660463-29664575 FORWARD LENGTH=623	_YSTALESFYEK_.2	631.138	1236.95	1594.83	Filtered	Filtered	5.5888
AT1G78900.1;AT1G78900.2	Symbols: VHA-A | vacuolar ATP synthase subunit A | chr1:29660463-29664575 FORWARD LENGTH=623;Symbols: VHA-A | vacuolar ATP synthase subunit A | chr1:29660463-29664575 FORWARD LENGTH=623	_VSGPVVVADGMAGAAMYELVR_.2	451.739	546.612	545.119	7.96157	3.43592	Filtered
AT1G78900.1;AT1G78900.2	Symbols: VHA-A | vacuolar ATP synthase subunit A | chr1:29660463-29664575 FORWARD LENGTH=623;Symbols: VHA-A | vacuolar ATP synthase subunit A | chr1:29660463-29664575 FORWARD LENGTH=623	_VSGPVVVADGM[Oxidation (M)]AGAAMYELVR_.2	168.65	202.435	291.211	1.99858	Filtered	0.177418
AT1G78900.1;AT1G78900.2	Symbols: VHA-A | vacuolar ATP synthase subunit A | chr1:29660463-29664575 FORWARD LENGTH=623;Symbols: VHA-A | vacuolar ATP synthase subunit A | chr1:29660463-29664575 FORWARD LENGTH=623	_VSGPVVVADGM[Oxidation (M)]AGAAM[Oxidation (M)]YELVR_.2	121.146	141.772	174.767	2.69098	Filtered	9.01292
AT1G78900.1;AT1G78900.2	Symbols: VHA-A | vacuolar ATP synthase subunit A | chr1:29660463-29664575 FORWARD LENGTH=623;Symbols: VHA-A | vacuolar ATP synthase subunit A | chr1:29660463-29664575 FORWARD LENGTH=623	_VSGPVVVADGMAGAAM[Oxidation (M)]YELVR_.2	104.048	120.116	176.943	Filtered	Filtered	Filtered
AT1G78900.1;AT1G78900.2	Symbols: VHA-A | vacuolar ATP synthase subunit A | chr1:29660463-29664575 FORWARD LENGTH=623;Symbols: VHA-A | vacuolar ATP synthase subunit A | chr1:29660463-29664575 FORWARD LENGTH=623	_VSGPVVVADGMAGAAMYELVR_.3	158.421	136.414	95.4411	Filtered	Filtered	Filtered
AT1G78900.1;AT1G78900.2	Symbols: VHA-A | vacuolar ATP synthase subunit A | chr1:29660463-29664575 FORWARD LENGTH=623;Symbols: VHA-A | vacuolar ATP synthase subunit A | chr1:29660463-29664575 FORWARD LENGTH=623	_DM[Oxidation (M)]GYNVSM[Oxidation (M)]M[Oxidation (M)]ADSTSR_.2	69.5157	42.2667	86.584	19.8996	15.9341	22.067
AT1G78900.1;AT1G78900.2	Symbols: VHA-A | vacuolar ATP synthase subunit A | chr1:29660463-29664575 FORWARD LENGTH=623;Symbols: VHA-A | vacuolar ATP synthase subunit A | chr1:29660463-29664575 FORWARD LENGTH=623	_DM[Oxidation (M)]GYNVSMM[Oxidation (M)]ADSTSR_.2	9.16162	12.1135	8.2666	0.239141	Filtered	0.607952
AT1G78900.1;AT1G78900.2	Symbols: VHA-A | vacuolar ATP synthase subunit A | chr1:29660463-29664575 FORWARD LENGTH=623;Symbols: VHA-A | vacuolar ATP synthase subunit A | chr1:29660463-29664575 FORWARD LENGTH=623	_DM[Oxidation (M)]GYNVSMMADSTSR_.2	104.266	113.088	90.6417	4.13403	Filtered	Filtered
AT1G78900.1;AT1G78900.2	Symbols: VHA-A | vacuolar ATP synthase subunit A | chr1:29660463-29664575 FORWARD LENGTH=623;Symbols: VHA-A | vacuolar ATP synthase subunit A | chr1:29660463-29664575 FORWARD LENGTH=623	_DM[Oxidation (M)]GYNVSM[Oxidation (M)]MADSTSR_.2	26.6278	31.9484	37.1993	Filtered	2.9028	Filtered
AT1G78900.1;AT1G78900.2	Symbols: VHA-A | vacuolar ATP synthase subunit A | chr1:29660463-29664575 FORWARD LENGTH=623;Symbols: VHA-A | vacuolar ATP synthase subunit A | chr1:29660463-29664575 FORWARD LENGTH=623	_DMGYNVSMMADSTSR_.2	452.511	445.634	437.687	Filtered	Filtered	Filtered
AT1G78900.1;AT1G78900.2	Symbols: VHA-A | vacuolar ATP synthase subunit A | chr1:29660463-29664575 FORWARD LENGTH=623;Symbols: VHA-A | vacuolar ATP synthase subunit A | chr1:29660463-29664575 FORWARD LENGTH=623	_DMGYNVSM[Oxidation (M)]MADSTSR_.2	74.1118	65.3931	55.2662	Filtered	Filtered	Filtered
AT1G78900.1;AT1G78900.2	Symbols: VHA-A | vacuolar ATP synthase subunit A | chr1:29660463-29664575 FORWARD LENGTH=623;Symbols: VHA-A | vacuolar ATP synthase subunit A | chr1:29660463-29664575 FORWARD LENGTH=623	_DMGYNVSM[Oxidation (M)]M[Oxidation (M)]ADSTSR_.2	48.6611	48.2648	65.0976	Filtered	Filtered	Filtered
AT1G78900.1;AT1G78900.2	Symbols: VHA-A | vacuolar ATP synthase subunit A | chr1:29660463-29664575 FORWARD LENGTH=623;Symbols: VHA-A | vacuolar ATP synthase subunit A | chr1:29660463-29664575 FORWARD LENGTH=623	_DMGYNVSMM[Oxidation (M)]ADSTSR_.2	37.4021	23.4904	23.3312	Filtered	Filtered	Filtered
AT1G78900.1;AT1G78900.2	Symbols: VHA-A | vacuolar ATP synthase subunit A | chr1:29660463-29664575 FORWARD LENGTH=623;Symbols: VHA-A | vacuolar ATP synthase subunit A | chr1:29660463-29664575 FORWARD LENGTH=623	_EASIYTGITIAEYFR_.2	291.638	203.246	118.735	Filtered	Filtered	Filtered
AT1G78900.1;AT1G78900.2	Symbols: VHA-A | vacuolar ATP synthase subunit A | chr1:29660463-29664575 FORWARD LENGTH=623;Symbols: VHA-A | vacuolar ATP synthase subunit A | chr1:29660463-29664575 FORWARD LENGTH=623	_LEGDSATIQVYEETAGLTVNDPVLR_.3	187.985	189.374	184.761	Filtered	Filtered	Filtered
AT1G78900.1;AT1G78900.2	Symbols: VHA-A | vacuolar ATP synthase subunit A | chr1:29660463-29664575 FORWARD LENGTH=623;Symbols: VHA-A | vacuolar ATP synthase subunit A | chr1:29660463-29664575 FORWARD LENGTH=623	_PAFYGGK_.2	2.6254	17.0295	111.645	Filtered	Filtered	Filtered
AT1G78915.1;AT1G78915.2;AT1G78915.3	Symbols: no symbol available | no full name available | chr1:29667729-29671081 REVERSE LENGTH=385;Symbols: no symbol available | no full name available | chr1:29667729-29671081 REVERSE LENGTH=402;Symbols: no symbol available | no full name available | chr1:29667729-29671081 REVERSE LENGTH=405	_SFDIDFDER_.2	8318.8	7906.3	7404.67	143.653	119.551	107.58
AT1G78915.1;AT1G78915.2;AT1G78915.3	Symbols: no symbol available | no full name available | chr1:29667729-29671081 REVERSE LENGTH=385;Symbols: no symbol available | no full name available | chr1:29667729-29671081 REVERSE LENGTH=402;Symbols: no symbol available | no full name available | chr1:29667729-29671081 REVERSE LENGTH=405	_NQISEEEK_.2	4855.36	5236.3	4571.92	34.7425	49.3378	50.8109
AT1G78915.1;AT1G78915.2;AT1G78915.3	Symbols: no symbol available | no full name available | chr1:29667729-29671081 REVERSE LENGTH=385;Symbols: no symbol available | no full name available | chr1:29667729-29671081 REVERSE LENGTH=402;Symbols: no symbol available | no full name available | chr1:29667729-29671081 REVERSE LENGTH=405	_EFGPIDYDAPVK_.2	4494.47	4805.98	4648.76	36.6765	33.4467	43.2527
AT1G78915.1;AT1G78915.2;AT1G78915.3	Symbols: no symbol available | no full name available | chr1:29667729-29671081 REVERSE LENGTH=385;Symbols: no symbol available | no full name available | chr1:29667729-29671081 REVERSE LENGTH=402;Symbols: no symbol available | no full name available | chr1:29667729-29671081 REVERSE LENGTH=405	_QSVSVPR_.2	3924.72	3488.81	3429.38	114.749	192.02	170.056
AT1G78915.1;AT1G78915.2;AT1G78915.3	Symbols: no symbol available | no full name available | chr1:29667729-29671081 REVERSE LENGTH=385;Symbols: no symbol available | no full name available | chr1:29667729-29671081 REVERSE LENGTH=402;Symbols: no symbol available | no full name available | chr1:29667729-29671081 REVERSE LENGTH=405	_KEEKDPALQQR_.3	2773.81	3190.16	1749.62	22.4698	19.644	36.184
AT1G78915.1;AT1G78915.2;AT1G78915.3	Symbols: no symbol available | no full name available | chr1:29667729-29671081 REVERSE LENGTH=385;Symbols: no symbol available | no full name available | chr1:29667729-29671081 REVERSE LENGTH=402;Symbols: no symbol available | no full name available | chr1:29667729-29671081 REVERSE LENGTH=405	_KEEKDPALQQR_.2	92.7874	70.572	61.4424	0.742096	6.42509	1.43519
AT1G78915.1;AT1G78915.2;AT1G78915.3	Symbols: no symbol available | no full name available | chr1:29667729-29671081 REVERSE LENGTH=385;Symbols: no symbol available | no full name available | chr1:29667729-29671081 REVERSE LENGTH=402;Symbols: no symbol available | no full name available | chr1:29667729-29671081 REVERSE LENGTH=405	_EEKDPALQQR_.2	165.341	169.255	196.579	4.05479	4.35707	3.12127
AT1G78915.1;AT1G78915.2;AT1G78915.3	Symbols: no symbol available | no full name available | chr1:29667729-29671081 REVERSE LENGTH=385;Symbols: no symbol available | no full name available | chr1:29667729-29671081 REVERSE LENGTH=402;Symbols: no symbol available | no full name available | chr1:29667729-29671081 REVERSE LENGTH=405	_KAPGLNTQFEGK_.2	4041.44	5162.87	5398.59	27.1404	30.6383	24.3976
AT1G78915.1;AT1G78915.2;AT1G78915.3	Symbols: no symbol available | no full name available | chr1:29667729-29671081 REVERSE LENGTH=385;Symbols: no symbol available | no full name available | chr1:29667729-29671081 REVERSE LENGTH=402;Symbols: no symbol available | no full name available | chr1:29667729-29671081 REVERSE LENGTH=405	_KAPGLNTQFEGK_.3	226.773	383.377	287.638	Filtered	Filtered	2.65672
AT1G78915.1;AT1G78915.2;AT1G78915.3	Symbols: no symbol available | no full name available | chr1:29667729-29671081 REVERSE LENGTH=385;Symbols: no symbol available | no full name available | chr1:29667729-29671081 REVERSE LENGTH=402;Symbols: no symbol available | no full name available | chr1:29667729-29671081 REVERSE LENGTH=405	_ERPTDPDVFR_.2	1716.49	2516.89	2728.4	6.88901	16.6262	18.3077
AT1G78915.1;AT1G78915.2;AT1G78915.3	Symbols: no symbol available | no full name available | chr1:29667729-29671081 REVERSE LENGTH=385;Symbols: no symbol available | no full name available | chr1:29667729-29671081 REVERSE LENGTH=402;Symbols: no symbol available | no full name available | chr1:29667729-29671081 REVERSE LENGTH=405	_ERPTDPDVFR_.3	124.113	322.914	228.96	Filtered	Filtered	4.10079
AT1G78915.1;AT1G78915.2;AT1G78915.3	Symbols: no symbol available | no full name available | chr1:29667729-29671081 REVERSE LENGTH=385;Symbols: no symbol available | no full name available | chr1:29667729-29671081 REVERSE LENGTH=402;Symbols: no symbol available | no full name available | chr1:29667729-29671081 REVERSE LENGTH=405	_DPALQQR_.2	1210.9	1082.72	1155.19	Filtered	13.1841	6.7334
AT1G78915.1;AT1G78915.2;AT1G78915.3	Symbols: no symbol available | no full name available | chr1:29667729-29671081 REVERSE LENGTH=385;Symbols: no symbol available | no full name available | chr1:29667729-29671081 REVERSE LENGTH=402;Symbols: no symbol available | no full name available | chr1:29667729-29671081 REVERSE LENGTH=405	_GLM[Oxidation (M)]NAYLAAK_.2	139.174	96.1703	39.3617	6.23712	6.53866	8.87452
AT1G78915.1;AT1G78915.2;AT1G78915.3	Symbols: no symbol available | no full name available | chr1:29667729-29671081 REVERSE LENGTH=385;Symbols: no symbol available | no full name available | chr1:29667729-29671081 REVERSE LENGTH=402;Symbols: no symbol available | no full name available | chr1:29667729-29671081 REVERSE LENGTH=405	_GLMNAYLAAK_.2	640.383	923.148	1047.9	Filtered	6.09043	Filtered
AT1G78915.1;AT1G78915.2;AT1G78915.3	Symbols: no symbol available | no full name available | chr1:29667729-29671081 REVERSE LENGTH=385;Symbols: no symbol available | no full name available | chr1:29667729-29671081 REVERSE LENGTH=402;Symbols: no symbol available | no full name available | chr1:29667729-29671081 REVERSE LENGTH=405	_GIDLEVTR_.2	509.38	994.596	1819.73	Filtered	Filtered	8.84781
AT1G78915.1;AT1G78915.2;AT1G78915.3	Symbols: no symbol available | no full name available | chr1:29667729-29671081 REVERSE LENGTH=385;Symbols: no symbol available | no full name available | chr1:29667729-29671081 REVERSE LENGTH=402;Symbols: no symbol available | no full name available | chr1:29667729-29671081 REVERSE LENGTH=405	_APGLNTQFEGK_.2	153.745	374.761	576.994	3.96236	Filtered	Filtered
AT1G78915.1;AT1G78915.2;AT1G78915.3	Symbols: no symbol available | no full name available | chr1:29667729-29671081 REVERSE LENGTH=385;Symbols: no symbol available | no full name available | chr1:29667729-29671081 REVERSE LENGTH=402;Symbols: no symbol available | no full name available | chr1:29667729-29671081 REVERSE LENGTH=405	_LMTLAATTSVSFNSK_.2	741.856	590.389	510.874	Filtered	Filtered	Filtered
AT1G78915.1;AT1G78915.2;AT1G78915.3	Symbols: no symbol available | no full name available | chr1:29667729-29671081 REVERSE LENGTH=385;Symbols: no symbol available | no full name available | chr1:29667729-29671081 REVERSE LENGTH=402;Symbols: no symbol available | no full name available | chr1:29667729-29671081 REVERSE LENGTH=405	_NQISEEEKATLQQR_.3	240.118	333.994	279.629	Filtered	Filtered	Filtered
AT1G78915.1;AT1G78915.2;AT1G78915.3	Symbols: no symbol available | no full name available | chr1:29667729-29671081 REVERSE LENGTH=385;Symbols: no symbol available | no full name available | chr1:29667729-29671081 REVERSE LENGTH=402;Symbols: no symbol available | no full name available | chr1:29667729-29671081 REVERSE LENGTH=405	_NQISEEEKATLQQR_.2	15.8945	8.67108	10.2997	Filtered	Filtered	Filtered
AT1G78915.1;AT1G78915.2;AT1G78915.3	Symbols: no symbol available | no full name available | chr1:29667729-29671081 REVERSE LENGTH=385;Symbols: no symbol available | no full name available | chr1:29667729-29671081 REVERSE LENGTH=402;Symbols: no symbol available | no full name available | chr1:29667729-29671081 REVERSE LENGTH=405	_TSTTDSVTDETNLDPIQVELLLGK_.3	291.273	171.749	176.511	Filtered	Filtered	Filtered
AT1G78915.1;AT1G78915.2;AT1G78915.3	Symbols: no symbol available | no full name available | chr1:29667729-29671081 REVERSE LENGTH=385;Symbols: no symbol available | no full name available | chr1:29667729-29671081 REVERSE LENGTH=402;Symbols: no symbol available | no full name available | chr1:29667729-29671081 REVERSE LENGTH=405	_KTSTTDSVTDETNLDPIQVELLLGK_.3	20.2698	54.3555	147.642	Filtered	Filtered	Filtered
AT1G78915.1;AT1G78915.2;AT1G78915.3	Symbols: no symbol available | no full name available | chr1:29667729-29671081 REVERSE LENGTH=385;Symbols: no symbol available | no full name available | chr1:29667729-29671081 REVERSE LENGTH=402;Symbols: no symbol available | no full name available | chr1:29667729-29671081 REVERSE LENGTH=405	_LLGEVNYELNNYEGSIAAYK_.3	25.3338	43.3822	24.273	Filtered	Filtered	Filtered
AT1G78915.1;AT1G78915.2;AT1G78915.3	Symbols: no symbol available | no full name available | chr1:29667729-29671081 REVERSE LENGTH=385;Symbols: no symbol available | no full name available | chr1:29667729-29671081 REVERSE LENGTH=402;Symbols: no symbol available | no full name available | chr1:29667729-29671081 REVERSE LENGTH=405	_LLGEVNYELNNYEGSIAAYK_.2	34.3639	13.4763	13.4225	Filtered	Filtered	Filtered
AT1G78915.1;AT1G78915.2;AT1G78915.3	Symbols: no symbol available | no full name available | chr1:29667729-29671081 REVERSE LENGTH=385;Symbols: no symbol available | no full name available | chr1:29667729-29671081 REVERSE LENGTH=402;Symbols: no symbol available | no full name available | chr1:29667729-29671081 REVERSE LENGTH=405	_EFETTLNGTPQDQAALEGAAVTLTELGDYSR_.3	25.9561	22.5733	15.2472	Filtered	Filtered	Filtered
AT1G78995.1	Symbols: no symbol available | no full name available | chr1:29715433-29716079 REVERSE LENGTH=159	_SGDGEGPINIR_.2	220.152	175.789	857.005	Filtered	Filtered	Filtered
AT1G78995.1	Symbols: no symbol available | no full name available | chr1:29715433-29716079 REVERSE LENGTH=159	_RPLVVFK_.2	314.961	321.434	303.921	Filtered	Filtered	Filtered
AT1G79010.1	Symbols: no symbol available | no full name available | chr1:29725138-29726933 REVERSE LENGTH=222	_VTINYPFEK_.2	880.497	945.696	1046.71	4.56729	6.65074	9.16924
AT1G79010.1	Symbols: no symbol available | no full name available | chr1:29725138-29726933 REVERSE LENGTH=222	_RYPTGEER_.2	160.708	204.442	240.905	3.00812	Filtered	1.87371
AT1G79010.1	Symbols: no symbol available | no full name available | chr1:29725138-29726933 REVERSE LENGTH=222	_DWNTVFER_.2	176.645	96.2302	103.415	Filtered	2.8523	2.30486
AT1G79010.1	Symbols: no symbol available | no full name available | chr1:29725138-29726933 REVERSE LENGTH=222	_LLENGDR_.2	141.716	134.217	169.553	Filtered	Filtered	5.11978
AT1G79010.1	Symbols: no symbol available | no full name available | chr1:29725138-29726933 REVERSE LENGTH=222	_SINTLFLTEM[Oxidation (M)]VR_.2	326.586	373.848	457.626	Filtered	Filtered	Filtered
AT1G79010.1	Symbols: no symbol available | no full name available | chr1:29725138-29726933 REVERSE LENGTH=222	_SINTLFLTEMVR_.2	92.8147	114.031	93.5945	Filtered	Filtered	Filtered
AT1G79010.1	Symbols: no symbol available | no full name available | chr1:29725138-29726933 REVERSE LENGTH=222	_YPTGEER_.2	170.103	177.433	180.187	Filtered	Filtered	Filtered
AT1G79010.1	Symbols: no symbol available | no full name available | chr1:29725138-29726933 REVERSE LENGTH=222	_YDIDMTK_.2	127.478	193.745	124.522	Filtered	Filtered	Filtered
AT1G79010.1	Symbols: no symbol available | no full name available | chr1:29725138-29726933 REVERSE LENGTH=222	_WETEIAENLR_.2	47.5185	40.2086	104.016	Filtered	Filtered	Filtered
AT1G79040.1	Symbols: PSBR | photosystem II subunit R | chr1:29736085-29736781 FORWARD LENGTH=140	_TDKPFGINGSM[Oxidation (M)]DLR_.3	63396.4	86459.2	89060.4	4856.01	5223.36	6500.2
AT1G79040.1	Symbols: PSBR | photosystem II subunit R | chr1:29736085-29736781 FORWARD LENGTH=140	_TDKPFGINGSMDLR_.3	25034.7	33603	33032.3	188.01	208.737	340.361
AT1G79040.1	Symbols: PSBR | photosystem II subunit R | chr1:29736085-29736781 FORWARD LENGTH=140	_TDKPFGINGSM[Oxidation (M)]DLR_.2	24615.7	23187.9	24030.1	1783.38	1610.46	1352.43
AT1G79040.1	Symbols: PSBR | photosystem II subunit R | chr1:29736085-29736781 FORWARD LENGTH=140	_TDKPFGINGSMDLR_.2	24533.2	23768.2	22874.5	435.337	386.456	342.798
AT1G79040.1	Symbols: PSBR | photosystem II subunit R | chr1:29736085-29736781 FORWARD LENGTH=140	_GKGYGVYK_.2	2745.79	3055.59	2909.53	118.314	126.133	111.603
AT1G79040.1	Symbols: PSBR | photosystem II subunit R | chr1:29736085-29736781 FORWARD LENGTH=140	_DGVDASGR_.2	85835.6	126083	135284	Filtered	1305.09	1193.17
AT1G79040.1	Symbols: PSBR | photosystem II subunit R | chr1:29736085-29736781 FORWARD LENGTH=140	_GYGVYKYVDK_.2	339.601	426.847	421.032	5.25693	Filtered	4.49176
AT1G79040.1	Symbols: PSBR | photosystem II subunit R | chr1:29736085-29736781 FORWARD LENGTH=140	_DGVDASGRK_.2	12666.5	5123.11	1932.76	20.1256	Filtered	Filtered
AT1G79040.1	Symbols: PSBR | photosystem II subunit R | chr1:29736085-29736781 FORWARD LENGTH=140	_IKTDKPFGINGSM[Oxidation (M)]DLR_.3	1019.85	1256.55	1408.82	31.6383	10.6594	24.7791
AT1G79040.1	Symbols: PSBR | photosystem II subunit R | chr1:29736085-29736781 FORWARD LENGTH=140	_IKTDKPFGINGSMDLR_.3	328.166	377.91	412.91	Filtered	Filtered	Filtered
AT1G79040.1	Symbols: PSBR | photosystem II subunit R | chr1:29736085-29736781 FORWARD LENGTH=140	_YGANVDGYSPIYNENEWSASGDVYK_.3	975.916	1730.63	2183.94	Filtered	Filtered	Filtered
AT1G79040.1	Symbols: PSBR | photosystem II subunit R | chr1:29736085-29736781 FORWARD LENGTH=140	_TDKPFGINGSM[Oxidation (M)]DLRDGVDASGR_.4	54.2132	81.7192	62.2734	Filtered	Filtered	Filtered
AT1G79040.1	Symbols: PSBR | photosystem II subunit R | chr1:29736085-29736781 FORWARD LENGTH=140	_TDKPFGINGSMDLRDGVDASGR_.3	54.8398	42.6673	54.7591	Filtered	Filtered	Filtered
AT1G79040.1	Symbols: PSBR | photosystem II subunit R | chr1:29736085-29736781 FORWARD LENGTH=140	_KGKGYGVYK_.2	33.1988	53.3238	66.7901	Filtered	Filtered	Filtered
AT1G79050.1;AT1G79050.2	Symbols: RECA1 | homolog of bacterial RecA | chr1:29737084-29740140 REVERSE LENGTH=439;Symbols: RECA1 | homolog of bacterial RecA | chr1:29737364-29740140 REVERSE LENGTH=343	_VVEIYGPESSGK_.2	124.401	139.446	138.382	3.10719	Filtered	Filtered
AT1G79090.1;AT1G79090.2;AT1G79090.3	Symbols: PAT1 | Arabidopsis homolog of yeast PAT1 | chr1:29749551-29752945 REVERSE LENGTH=793;Symbols: PAT1 | Arabidopsis homolog of yeast PAT1 | chr1:29749551-29752945 REVERSE LENGTH=793;Symbols: PAT1 | Arabidopsis homolog of yeast PAT1 | chr1:29749551-29752945 REVERSE LENGTH=793	_LYPEPQR_.2	315.039	332.346	319.985	Filtered	Filtered	13.185
AT1G79090.1;AT1G79090.2;AT1G79090.3	Symbols: PAT1 | Arabidopsis homolog of yeast PAT1 | chr1:29749551-29752945 REVERSE LENGTH=793;Symbols: PAT1 | Arabidopsis homolog of yeast PAT1 | chr1:29749551-29752945 REVERSE LENGTH=793;Symbols: PAT1 | Arabidopsis homolog of yeast PAT1 | chr1:29749551-29752945 REVERSE LENGTH=793	_YMSAGEIENILR_.2	100.287	69.2718	75.6924	Filtered	Filtered	Filtered
AT1G79090.1;AT1G79090.2;AT1G79090.3	Symbols: PAT1 | Arabidopsis homolog of yeast PAT1 | chr1:29749551-29752945 REVERSE LENGTH=793;Symbols: PAT1 | Arabidopsis homolog of yeast PAT1 | chr1:29749551-29752945 REVERSE LENGTH=793;Symbols: PAT1 | Arabidopsis homolog of yeast PAT1 | chr1:29749551-29752945 REVERSE LENGTH=793	_YM[Oxidation (M)]SAGEIENILR_.2	28.9328	19.3307	30.7754	Filtered	Filtered	Filtered
AT1G79150.1	Symbols: NOC3, AtNOC3 | NucleOlar Complex associated 3 | chr1:29772716-29777874 REVERSE LENGTH=830	_GNGEILVDPVDVLPVK_.2	139.152	146.001	138.757	Filtered	Filtered	Filtered
AT1G79150.1	Symbols: NOC3, AtNOC3 | NucleOlar Complex associated 3 | chr1:29772716-29777874 REVERSE LENGTH=830	_LAEAETDEAEKDVLEDEHVLNK_.3	30.5157	30.7163	25.139	Filtered	Filtered	Filtered
AT1G79150.1	Symbols: NOC3, AtNOC3 | NucleOlar Complex associated 3 | chr1:29772716-29777874 REVERSE LENGTH=830	_ENTDYAQFVSQIDTAAINK_.2	17.4946	16.5157	25.486	Filtered	Filtered	Filtered
AT1G79150.1	Symbols: NOC3, AtNOC3 | NucleOlar Complex associated 3 | chr1:29772716-29777874 REVERSE LENGTH=830	_VMTVEDKYEEER_.2	23.3743	14.0099	14.6561	Filtered	Filtered	Filtered
AT1G79200.1	Symbols: SCI1, AtSCI1 | stigma/style cell-cycle inhibitor 1 | chr1:29794404-29795711 FORWARD LENGTH=159	_YYEGISTAPR_.2	424.408	418.364	449.468	9.67914	15.52	10.1698
AT1G79200.1	Symbols: SCI1, AtSCI1 | stigma/style cell-cycle inhibitor 1 | chr1:29794404-29795711 FORWARD LENGTH=159	_TYFNDLTTEAAR_.2	252.992	274.734	272.489	Filtered	5.07275	4.70724
AT1G79200.1	Symbols: SCI1, AtSCI1 | stigma/style cell-cycle inhibitor 1 | chr1:29794404-29795711 FORWARD LENGTH=159	_NNEFATWLK_.2	12.7851	20.1476	28.9375	Filtered	Filtered	Filtered
AT1G79230.1;AT1G79230.3	Symbols: ATMST1, STR1, MST1, ATRDH1, ST1 | ARABIDOPSIS THALIANA RHODANESE HOMOLOGUE 1, mercaptopyruvate sulfurtransferase 1, SULFURTRANSFERASE 1 | chr1:29800824-29803679 FORWARD LENGTH=379;Symbols: ATMST1, STR1, MST1, ATRDH1, ST1 | ARABIDOPSIS THALIANA RHODANESE HOMOLOGUE 1, mercaptopyruvate sulfurtransferase 1, SULFURTRANSFERASE 1 | chr1:29801358-29803679 FORWARD LENGTH=322	_ALFFDLDGISDR_.2	1531.61	1793.92	1456.05	5.51486	16.1378	2.25795
AT1G79230.1;AT1G79230.3	Symbols: ATMST1, STR1, MST1, ATRDH1, ST1 | ARABIDOPSIS THALIANA RHODANESE HOMOLOGUE 1, mercaptopyruvate sulfurtransferase 1, SULFURTRANSFERASE 1 | chr1:29800824-29803679 FORWARD LENGTH=379;Symbols: ATMST1, STR1, MST1, ATRDH1, ST1 | ARABIDOPSIS THALIANA RHODANESE HOMOLOGUE 1, mercaptopyruvate sulfurtransferase 1, SULFURTRANSFERASE 1 | chr1:29801358-29803679 FORWARD LENGTH=322	_IYQGQTVSPITFQTK_.2	1184.75	1296.51	1092.11	11.3621	2.20005	6.71242
AT1G79230.1;AT1G79230.3	Symbols: ATMST1, STR1, MST1, ATRDH1, ST1 | ARABIDOPSIS THALIANA RHODANESE HOMOLOGUE 1, mercaptopyruvate sulfurtransferase 1, SULFURTRANSFERASE 1 | chr1:29800824-29803679 FORWARD LENGTH=379;Symbols: ATMST1, STR1, MST1, ATRDH1, ST1 | ARABIDOPSIS THALIANA RHODANESE HOMOLOGUE 1, mercaptopyruvate sulfurtransferase 1, SULFURTRANSFERASE 1 | chr1:29801358-29803679 FORWARD LENGTH=322	_ASAASEAIEK_.2	537.242	427.745	418.238	8.9298	2.75326	7.75068
AT1G79230.1;AT1G79230.3	Symbols: ATMST1, STR1, MST1, ATRDH1, ST1 | ARABIDOPSIS THALIANA RHODANESE HOMOLOGUE 1, mercaptopyruvate sulfurtransferase 1, SULFURTRANSFERASE 1 | chr1:29800824-29803679 FORWARD LENGTH=379;Symbols: ATMST1, STR1, MST1, ATRDH1, ST1 | ARABIDOPSIS THALIANA RHODANESE HOMOLOGUE 1, mercaptopyruvate sulfurtransferase 1, SULFURTRANSFERASE 1 | chr1:29801358-29803679 FORWARD LENGTH=322	_ASGYDVESSASGDAILK_.2	699.724	708	700.147	12.7958	Filtered	7.67218
AT1G79230.1;AT1G79230.3	Symbols: ATMST1, STR1, MST1, ATRDH1, ST1 | ARABIDOPSIS THALIANA RHODANESE HOMOLOGUE 1, mercaptopyruvate sulfurtransferase 1, SULFURTRANSFERASE 1 | chr1:29800824-29803679 FORWARD LENGTH=379;Symbols: ATMST1, STR1, MST1, ATRDH1, ST1 | ARABIDOPSIS THALIANA RHODANESE HOMOLOGUE 1, mercaptopyruvate sulfurtransferase 1, SULFURTRANSFERASE 1 | chr1:29801358-29803679 FORWARD LENGTH=322	_VWVLDGGLPR_.2	2008.87	2178.2	2124.75	4.72313	Filtered	Filtered
AT1G79230.1;AT1G79230.3	Symbols: ATMST1, STR1, MST1, ATRDH1, ST1 | ARABIDOPSIS THALIANA RHODANESE HOMOLOGUE 1, mercaptopyruvate sulfurtransferase 1, SULFURTRANSFERASE 1 | chr1:29800824-29803679 FORWARD LENGTH=379;Symbols: ATMST1, STR1, MST1, ATRDH1, ST1 | ARABIDOPSIS THALIANA RHODANESE HOMOLOGUE 1, mercaptopyruvate sulfurtransferase 1, SULFURTRANSFERASE 1 | chr1:29801358-29803679 FORWARD LENGTH=322	_FDGTAPEPR_.2	719.396	1041.28	1873.54	Filtered	Filtered	30.8311
AT1G79230.1;AT1G79230.3	Symbols: ATMST1, STR1, MST1, ATRDH1, ST1 | ARABIDOPSIS THALIANA RHODANESE HOMOLOGUE 1, mercaptopyruvate sulfurtransferase 1, SULFURTRANSFERASE 1 | chr1:29800824-29803679 FORWARD LENGTH=379;Symbols: ATMST1, STR1, MST1, ATRDH1, ST1 | ARABIDOPSIS THALIANA RHODANESE HOMOLOGUE 1, mercaptopyruvate sulfurtransferase 1, SULFURTRANSFERASE 1 | chr1:29801358-29803679 FORWARD LENGTH=322	_NNM[Oxidation (M)]EDPTYQHIDAR_.2	81.8017	82.805	88.7181	Filtered	Filtered	0.285616
AT1G79230.1;AT1G79230.3	Symbols: ATMST1, STR1, MST1, ATRDH1, ST1 | ARABIDOPSIS THALIANA RHODANESE HOMOLOGUE 1, mercaptopyruvate sulfurtransferase 1, SULFURTRANSFERASE 1 | chr1:29800824-29803679 FORWARD LENGTH=379;Symbols: ATMST1, STR1, MST1, ATRDH1, ST1 | ARABIDOPSIS THALIANA RHODANESE HOMOLOGUE 1, mercaptopyruvate sulfurtransferase 1, SULFURTRANSFERASE 1 | chr1:29801358-29803679 FORWARD LENGTH=322	_NNM[Oxidation (M)]EDPTYQHIDAR_.3	54.4634	60.1426	86.863	Filtered	Filtered	0.161316
AT1G79230.1;AT1G79230.3	Symbols: ATMST1, STR1, MST1, ATRDH1, ST1 | ARABIDOPSIS THALIANA RHODANESE HOMOLOGUE 1, mercaptopyruvate sulfurtransferase 1, SULFURTRANSFERASE 1 | chr1:29800824-29803679 FORWARD LENGTH=379;Symbols: ATMST1, STR1, MST1, ATRDH1, ST1 | ARABIDOPSIS THALIANA RHODANESE HOMOLOGUE 1, mercaptopyruvate sulfurtransferase 1, SULFURTRANSFERASE 1 | chr1:29801358-29803679 FORWARD LENGTH=322	_NNMEDPTYQHIDAR_.3	76.3699	158.908	147.609	Filtered	Filtered	Filtered
AT1G79230.1;AT1G79230.3	Symbols: ATMST1, STR1, MST1, ATRDH1, ST1 | ARABIDOPSIS THALIANA RHODANESE HOMOLOGUE 1, mercaptopyruvate sulfurtransferase 1, SULFURTRANSFERASE 1 | chr1:29800824-29803679 FORWARD LENGTH=379;Symbols: ATMST1, STR1, MST1, ATRDH1, ST1 | ARABIDOPSIS THALIANA RHODANESE HOMOLOGUE 1, mercaptopyruvate sulfurtransferase 1, SULFURTRANSFERASE 1 | chr1:29801358-29803679 FORWARD LENGTH=322	_NNMEDPTYQHIDAR_.2	69.1666	42.3504	48.4409	Filtered	Filtered	Filtered
AT1G79230.1;AT1G79230.3	Symbols: ATMST1, STR1, MST1, ATRDH1, ST1 | ARABIDOPSIS THALIANA RHODANESE HOMOLOGUE 1, mercaptopyruvate sulfurtransferase 1, SULFURTRANSFERASE 1 | chr1:29800824-29803679 FORWARD LENGTH=379;Symbols: ATMST1, STR1, MST1, ATRDH1, ST1 | ARABIDOPSIS THALIANA RHODANESE HOMOLOGUE 1, mercaptopyruvate sulfurtransferase 1, SULFURTRANSFERASE 1 | chr1:29801358-29803679 FORWARD LENGTH=322	_NPIQEYQVAHIPR_.2	150.094	104.792	95.4997	2.3587	Filtered	Filtered
AT1G79230.1;AT1G79230.3	Symbols: ATMST1, STR1, MST1, ATRDH1, ST1 | ARABIDOPSIS THALIANA RHODANESE HOMOLOGUE 1, mercaptopyruvate sulfurtransferase 1, SULFURTRANSFERASE 1 | chr1:29800824-29803679 FORWARD LENGTH=379;Symbols: ATMST1, STR1, MST1, ATRDH1, ST1 | ARABIDOPSIS THALIANA RHODANESE HOMOLOGUE 1, mercaptopyruvate sulfurtransferase 1, SULFURTRANSFERASE 1 | chr1:29801358-29803679 FORWARD LENGTH=322	_NPIQEYQVAHIPR_.3	144.678	205.604	200.957	Filtered	Filtered	Filtered
AT1G79230.1;AT1G79230.3	Symbols: ATMST1, STR1, MST1, ATRDH1, ST1 | ARABIDOPSIS THALIANA RHODANESE HOMOLOGUE 1, mercaptopyruvate sulfurtransferase 1, SULFURTRANSFERASE 1 | chr1:29800824-29803679 FORWARD LENGTH=379;Symbols: ATMST1, STR1, MST1, ATRDH1, ST1 | ARABIDOPSIS THALIANA RHODANESE HOMOLOGUE 1, mercaptopyruvate sulfurtransferase 1, SULFURTRANSFERASE 1 | chr1:29801358-29803679 FORWARD LENGTH=322	_ILDASWYM[Oxidation (M)]PDEQR_.2	707.34	683.096	687.923	Filtered	Filtered	Filtered
AT1G79230.1;AT1G79230.3	Symbols: ATMST1, STR1, MST1, ATRDH1, ST1 | ARABIDOPSIS THALIANA RHODANESE HOMOLOGUE 1, mercaptopyruvate sulfurtransferase 1, SULFURTRANSFERASE 1 | chr1:29800824-29803679 FORWARD LENGTH=379;Symbols: ATMST1, STR1, MST1, ATRDH1, ST1 | ARABIDOPSIS THALIANA RHODANESE HOMOLOGUE 1, mercaptopyruvate sulfurtransferase 1, SULFURTRANSFERASE 1 | chr1:29801358-29803679 FORWARD LENGTH=322	_ILDASWYMPDEQR_.2	250.342	209.608	294.214	Filtered	Filtered	Filtered
AT1G79230.1;AT1G79230.3	Symbols: ATMST1, STR1, MST1, ATRDH1, ST1 | ARABIDOPSIS THALIANA RHODANESE HOMOLOGUE 1, mercaptopyruvate sulfurtransferase 1, SULFURTRANSFERASE 1 | chr1:29800824-29803679 FORWARD LENGTH=379;Symbols: ATMST1, STR1, MST1, ATRDH1, ST1 | ARABIDOPSIS THALIANA RHODANESE HOMOLOGUE 1, mercaptopyruvate sulfurtransferase 1, SULFURTRANSFERASE 1 | chr1:29801358-29803679 FORWARD LENGTH=322	_FQPHLVWTLDQVK_.2	403.847	419.447	404.984	Filtered	Filtered	Filtered
AT1G79230.1;AT1G79230.3	Symbols: ATMST1, STR1, MST1, ATRDH1, ST1 | ARABIDOPSIS THALIANA RHODANESE HOMOLOGUE 1, mercaptopyruvate sulfurtransferase 1, SULFURTRANSFERASE 1 | chr1:29800824-29803679 FORWARD LENGTH=379;Symbols: ATMST1, STR1, MST1, ATRDH1, ST1 | ARABIDOPSIS THALIANA RHODANESE HOMOLOGUE 1, mercaptopyruvate sulfurtransferase 1, SULFURTRANSFERASE 1 | chr1:29801358-29803679 FORWARD LENGTH=322	_FQPHLVWTLDQVK_.3	237.017	246.266	169.211	Filtered	Filtered	Filtered
AT1G79230.1;AT1G79230.3	Symbols: ATMST1, STR1, MST1, ATRDH1, ST1 | ARABIDOPSIS THALIANA RHODANESE HOMOLOGUE 1, mercaptopyruvate sulfurtransferase 1, SULFURTRANSFERASE 1 | chr1:29800824-29803679 FORWARD LENGTH=379;Symbols: ATMST1, STR1, MST1, ATRDH1, ST1 | ARABIDOPSIS THALIANA RHODANESE HOMOLOGUE 1, mercaptopyruvate sulfurtransferase 1, SULFURTRANSFERASE 1 | chr1:29801358-29803679 FORWARD LENGTH=322	_SGHIPGSK_.2	409.092	504.5	483.334	Filtered	Filtered	Filtered
AT1G79230.1;AT1G79230.3	Symbols: ATMST1, STR1, MST1, ATRDH1, ST1 | ARABIDOPSIS THALIANA RHODANESE HOMOLOGUE 1, mercaptopyruvate sulfurtransferase 1, SULFURTRANSFERASE 1 | chr1:29800824-29803679 FORWARD LENGTH=379;Symbols: ATMST1, STR1, MST1, ATRDH1, ST1 | ARABIDOPSIS THALIANA RHODANESE HOMOLOGUE 1, mercaptopyruvate sulfurtransferase 1, SULFURTRANSFERASE 1 | chr1:29801358-29803679 FORWARD LENGTH=322	_AGYSTSSVSTSEPVVSVDWLHANLR_.3	115.173	120.698	120.134	Filtered	Filtered	Filtered
AT1G79270.1;AT1G79270.2;AT1G79270.3;AT1G79270.4	Symbols: ECT8 | evolutionarily conserved C-terminal region 8 | chr1:29816157-29818811 FORWARD LENGTH=528;Symbols: ECT8 | evolutionarily conserved C-terminal region 8 | chr1:29816618-29818811 FORWARD LENGTH=513;Symbols: ECT8 | evolutionarily conserved C-terminal region 8 | chr1:29816618-29818811 FORWARD LENGTH=513;Symbols: ECT8 | evolutionarily conserved C-terminal region 8 | chr1:29816618-29818811 FORWARD LENGTH=513	_SYSEDDIHK_.2	228.878	136.737	37.0975	6.63397	Filtered	10.2908
AT1G79270.1;AT1G79270.2;AT1G79270.3;AT1G79270.4	Symbols: ECT8 | evolutionarily conserved C-terminal region 8 | chr1:29816157-29818811 FORWARD LENGTH=528;Symbols: ECT8 | evolutionarily conserved C-terminal region 8 | chr1:29816618-29818811 FORWARD LENGTH=513;Symbols: ECT8 | evolutionarily conserved C-terminal region 8 | chr1:29816618-29818811 FORWARD LENGTH=513;Symbols: ECT8 | evolutionarily conserved C-terminal region 8 | chr1:29816618-29818811 FORWARD LENGTH=513	_DQYNLPSFQTK_.2	64.7175	17.7923	16.9076	Filtered	Filtered	Filtered
AT1G79280.1;AT1G79280.2;AT1G79280.3	Symbols: AtTPR, NUA | TRANSLOCATED PROMOTER REGION, nuclear pore anchor | chr1:29819176-29832809 REVERSE LENGTH=2093;Symbols: AtTPR, NUA | TRANSLOCATED PROMOTER REGION, nuclear pore anchor | chr1:29819176-29832809 REVERSE LENGTH=2115;Symbols: AtTPR, NUA | TRANSLOCATED PROMOTER REGION, nuclear pore anchor | chr1:29819176-29832809 REVERSE LENGTH=2094	_IANIVVSR_.2	140.622	163.632	169.366	2.77518	Filtered	17.1958
AT1G79280.1;AT1G79280.2;AT1G79280.3	Symbols: AtTPR, NUA | TRANSLOCATED PROMOTER REGION, nuclear pore anchor | chr1:29819176-29832809 REVERSE LENGTH=2093;Symbols: AtTPR, NUA | TRANSLOCATED PROMOTER REGION, nuclear pore anchor | chr1:29819176-29832809 REVERSE LENGTH=2115;Symbols: AtTPR, NUA | TRANSLOCATED PROMOTER REGION, nuclear pore anchor | chr1:29819176-29832809 REVERSE LENGTH=2094	_SPVATTQQLPK_.2	83.7584	105.99	89.6485	Filtered	4.16103	4.13863
AT1G79280.1;AT1G79280.2;AT1G79280.3	Symbols: AtTPR, NUA | TRANSLOCATED PROMOTER REGION, nuclear pore anchor | chr1:29819176-29832809 REVERSE LENGTH=2093;Symbols: AtTPR, NUA | TRANSLOCATED PROMOTER REGION, nuclear pore anchor | chr1:29819176-29832809 REVERSE LENGTH=2115;Symbols: AtTPR, NUA | TRANSLOCATED PROMOTER REGION, nuclear pore anchor | chr1:29819176-29832809 REVERSE LENGTH=2094	_DAEISEK_.2	660.853	792.356	831.45	Filtered	Filtered	Filtered
AT1G79280.1;AT1G79280.2;AT1G79280.3	Symbols: AtTPR, NUA | TRANSLOCATED PROMOTER REGION, nuclear pore anchor | chr1:29819176-29832809 REVERSE LENGTH=2093;Symbols: AtTPR, NUA | TRANSLOCATED PROMOTER REGION, nuclear pore anchor | chr1:29819176-29832809 REVERSE LENGTH=2115;Symbols: AtTPR, NUA | TRANSLOCATED PROMOTER REGION, nuclear pore anchor | chr1:29819176-29832809 REVERSE LENGTH=2094	_TKVDEELAK_.2	52.8912	59.8974	70.6286	Filtered	Filtered	Filtered
AT1G79280.1;AT1G79280.2;AT1G79280.3	Symbols: AtTPR, NUA | TRANSLOCATED PROMOTER REGION, nuclear pore anchor | chr1:29819176-29832809 REVERSE LENGTH=2093;Symbols: AtTPR, NUA | TRANSLOCATED PROMOTER REGION, nuclear pore anchor | chr1:29819176-29832809 REVERSE LENGTH=2115;Symbols: AtTPR, NUA | TRANSLOCATED PROMOTER REGION, nuclear pore anchor | chr1:29819176-29832809 REVERSE LENGTH=2094	_GSESHPDTSEGENLAK_.2	14.9962	8.59185	8.6145	Filtered	Filtered	Filtered
AT1G79280.1;AT1G79280.2;AT1G79280.3	Symbols: AtTPR, NUA | TRANSLOCATED PROMOTER REGION, nuclear pore anchor | chr1:29819176-29832809 REVERSE LENGTH=2093;Symbols: AtTPR, NUA | TRANSLOCATED PROMOTER REGION, nuclear pore anchor | chr1:29819176-29832809 REVERSE LENGTH=2115;Symbols: AtTPR, NUA | TRANSLOCATED PROMOTER REGION, nuclear pore anchor | chr1:29819176-29832809 REVERSE LENGTH=2094	_LISQKPSTEFR_.2	10.1031	Filtered	Filtered	Filtered	Filtered	Filtered
AT1G79340.1	Symbols: AtMC4, AtMCP2d, MC4, MCP2d | metacaspase 2d, metacaspase 4 | chr1:29842849-29844368 FORWARD LENGTH=418	_SLPLQTLIDILK_.2	7495.48	8044.03	7291.52	10.1812	1.6292	0.270782
AT1G79340.1	Symbols: AtMC4, AtMCP2d, MC4, MCP2d | metacaspase 2d, metacaspase 4 | chr1:29842849-29844368 FORWARD LENGTH=418	_AVLIGINYPGTK_.2	6251.63	6328.23	6697.9	24.8135	37.3019	43.2381
AT1G79340.1	Symbols: AtMC4, AtMCP2d, MC4, MCP2d | metacaspase 2d, metacaspase 4 | chr1:29842849-29844368 FORWARD LENGTH=418	_LASGFLEGK_.2	6114.02	6456.07	5026.54	99.4765	90.789	101.16
AT1G79340.1	Symbols: AtMC4, AtMCP2d, MC4, MCP2d | metacaspase 2d, metacaspase 4 | chr1:29842849-29844368 FORWARD LENGTH=418	_EEVYAGGSR_.2	5959.05	5597.24	2813.34	84.6544	114.573	90.3642
AT1G79340.1	Symbols: AtMC4, AtMCP2d, MC4, MCP2d | metacaspase 2d, metacaspase 4 | chr1:29842849-29844368 FORWARD LENGTH=418	_SKVEGAIESR_.2	2578.62	3091.29	3138.63	18.0527	37.8041	13.7645
AT1G79340.1	Symbols: AtMC4, AtMCP2d, MC4, MCP2d | metacaspase 2d, metacaspase 4 | chr1:29842849-29844368 FORWARD LENGTH=418	_VEGAIESR_.2	740.5	794.036	780.682	10.459	Filtered	11.3881
AT1G79340.1	Symbols: AtMC4, AtMCP2d, MC4, MCP2d | metacaspase 2d, metacaspase 4 | chr1:29842849-29844368 FORWARD LENGTH=418	_EAEDEDESEESSSR_.2	398.414	359.166	420.894	1.41936	Filtered	3.21356
AT1G79340.1	Symbols: AtMC4, AtMCP2d, MC4, MCP2d | metacaspase 2d, metacaspase 4 | chr1:29842849-29844368 FORWARD LENGTH=418	_IRPSLFDAFGDDSSPK_.3	5898.22	6933.85	6651.22	12.3395	17.8012	24.003
AT1G79340.1	Symbols: AtMC4, AtMCP2d, MC4, MCP2d | metacaspase 2d, metacaspase 4 | chr1:29842849-29844368 FORWARD LENGTH=418	_IRPSLFDAFGDDSSPK_.2	210.49	154.98	176.379	Filtered	Filtered	Filtered
AT1G79340.1	Symbols: AtMC4, AtMCP2d, MC4, MCP2d | metacaspase 2d, metacaspase 4 | chr1:29842849-29844368 FORWARD LENGTH=418	_QQTGNDNIEVGK_.2	1119.5	1337.61	1366.85	Filtered	Filtered	1.38694
AT1G79340.1	Symbols: AtMC4, AtMCP2d, MC4, MCP2d | metacaspase 2d, metacaspase 4 | chr1:29842849-29844368 FORWARD LENGTH=418	_EQIGESTK_.2	552.733	1051.21	1550.56	Filtered	5.92838	Filtered
AT1G79340.1	Symbols: AtMC4, AtMCP2d, MC4, MCP2d | metacaspase 2d, metacaspase 4 | chr1:29842849-29844368 FORWARD LENGTH=418	_ALADLVESADSGDVLVVHYSGHGTR_.4	55.2473	101.269	46.4463	Filtered	Filtered	0.147205
AT1G79340.1	Symbols: AtMC4, AtMCP2d, MC4, MCP2d | metacaspase 2d, metacaspase 4 | chr1:29842849-29844368 FORWARD LENGTH=418	_ALADLVESADSGDVLVVHYSGHGTR_.3	824.533	981.441	991.784	Filtered	Filtered	Filtered
AT1G79340.1	Symbols: AtMC4, AtMCP2d, MC4, MCP2d | metacaspase 2d, metacaspase 4 | chr1:29842849-29844368 FORWARD LENGTH=418	_LNDEDYVKPAM[Oxidation (M)]QTHVGSK_.3	438.455	504.886	567.376	Filtered	1.39054	9.54927
AT1G79340.1	Symbols: AtMC4, AtMCP2d, MC4, MCP2d | metacaspase 2d, metacaspase 4 | chr1:29842849-29844368 FORWARD LENGTH=418	_LNDEDYVKPAMQTHVGSK_.3	233.696	452.444	598.159	Filtered	Filtered	Filtered
AT1G79340.1	Symbols: AtMC4, AtMCP2d, MC4, MCP2d | metacaspase 2d, metacaspase 4 | chr1:29842849-29844368 FORWARD LENGTH=418	_GFHIGGNK_.2	424.988	503.463	458.507	3.60753	Filtered	Filtered
AT1G79340.1	Symbols: AtMC4, AtMCP2d, MC4, MCP2d | metacaspase 2d, metacaspase 4 | chr1:29842849-29844368 FORWARD LENGTH=418	_EQIGESTKK_.2	562.249	485.832	314.949	Filtered	Filtered	3.82825
AT1G79340.1	Symbols: AtMC4, AtMCP2d, MC4, MCP2d | metacaspase 2d, metacaspase 4 | chr1:29842849-29844368 FORWARD LENGTH=418	_KDEDEAEEIETK_.2	59.548	34.7043	41.4992	Filtered	Filtered	0.253756
AT1G79340.1	Symbols: AtMC4, AtMCP2d, MC4, MCP2d | metacaspase 2d, metacaspase 4 | chr1:29842849-29844368 FORWARD LENGTH=418	_LQAGNGEEGGLM[Oxidation (M)]GM[Oxidation (M)]LGK_.2	490.916	434.475	503.158	7.54091	Filtered	Filtered
AT1G79340.1	Symbols: AtMC4, AtMCP2d, MC4, MCP2d | metacaspase 2d, metacaspase 4 | chr1:29842849-29844368 FORWARD LENGTH=418	_LQAGNGEEGGLMGMLGK_.2	134.313	146.83	122.754	Filtered	Filtered	Filtered
AT1G79340.1	Symbols: AtMC4, AtMCP2d, MC4, MCP2d | metacaspase 2d, metacaspase 4 | chr1:29842849-29844368 FORWARD LENGTH=418	_LQAGNGEEGGLM[Oxidation (M)]GMLGK_.2	133.355	145.632	106.523	Filtered	Filtered	Filtered
AT1G79340.1	Symbols: AtMC4, AtMCP2d, MC4, MCP2d | metacaspase 2d, metacaspase 4 | chr1:29842849-29844368 FORWARD LENGTH=418	_LQAGNGEEGGLMGM[Oxidation (M)]LGK_.2	111.391	77.5204	85.6046	Filtered	Filtered	Filtered
AT1G79340.1	Symbols: AtMC4, AtMCP2d, MC4, MCP2d | metacaspase 2d, metacaspase 4 | chr1:29842849-29844368 FORWARD LENGTH=418	_GC[Carbamidomethyl (C)]VNDVR_.2	494.311	550.693	517.932	Filtered	Filtered	Filtered
AT1G79340.1	Symbols: AtMC4, AtMCP2d, MC4, MCP2d | metacaspase 2d, metacaspase 4 | chr1:29842849-29844368 FORWARD LENGTH=418	_EIELEDGETIHAK_.2	154.949	175.545	202.328	Filtered	Filtered	Filtered
AT1G79340.1	Symbols: AtMC4, AtMCP2d, MC4, MCP2d | metacaspase 2d, metacaspase 4 | chr1:29842849-29844368 FORWARD LENGTH=418	_DEDEAEEIETK_.2	71.287	97.1068	172.319	Filtered	Filtered	Filtered
AT1G79340.1	Symbols: AtMC4, AtMCP2d, MC4, MCP2d | metacaspase 2d, metacaspase 4 | chr1:29842849-29844368 FORWARD LENGTH=418	_M[Oxidation (M)]TIISDSC[Carbamidomethyl (C)]HSGGLIDEAK_.3	55.2687	64.4477	17.5516	Filtered	Filtered	Filtered
AT1G79340.1	Symbols: AtMC4, AtMCP2d, MC4, MCP2d | metacaspase 2d, metacaspase 4 | chr1:29842849-29844368 FORWARD LENGTH=418	_MTIISDSC[Carbamidomethyl (C)]HSGGLIDEAK_.2	40.872	30.3228	44.4952	Filtered	Filtered	Filtered
AT1G79340.1	Symbols: AtMC4, AtMCP2d, MC4, MCP2d | metacaspase 2d, metacaspase 4 | chr1:29842849-29844368 FORWARD LENGTH=418	_MTIISDSC[Carbamidomethyl (C)]HSGGLIDEAK_.3	11.2711	16.9025	47.0446	Filtered	Filtered	Filtered
AT1G79340.1	Symbols: AtMC4, AtMCP2d, MC4, MCP2d | metacaspase 2d, metacaspase 4 | chr1:29842849-29844368 FORWARD LENGTH=418	_KEAEDEDESEESSSR_.3	26.3634	43.2511	53.3101	Filtered	Filtered	Filtered
AT1G79340.1	Symbols: AtMC4, AtMCP2d, MC4, MCP2d | metacaspase 2d, metacaspase 4 | chr1:29842849-29844368 FORWARD LENGTH=418	_GFHIGGNKKDEDEAEEIETK_.3	3.53003	3.26463	12.5712	Filtered	Filtered	Filtered
AT1G79380.1	Symbols: RGLG4 | RING DOMAIN LIGASE 4 | chr1:29860812-29863023 FORWARD LENGTH=401	_FSSLDQVSK_.2	964.577	1203.09	1157.96	16.2426	7.4137	18.1224
AT1G79380.1	Symbols: RGLG4 | RING DOMAIN LIGASE 4 | chr1:29860812-29863023 FORWARD LENGTH=401	_YALIPDR_.2	466.619	659.135	562.365	Filtered	Filtered	Filtered
AT1G79380.1	Symbols: RGLG4 | RING DOMAIN LIGASE 4 | chr1:29860812-29863023 FORWARD LENGTH=401	_EAGLESSNLILGVDFTK_.2	280.819	317.803	392.834	Filtered	Filtered	Filtered
AT1G79380.1	Symbols: RGLG4 | RING DOMAIN LIGASE 4 | chr1:29860812-29863023 FORWARD LENGTH=401	_GTDMAEGELSQQEK_.2	236.093	272.86	212.639	Filtered	Filtered	Filtered
AT1G79380.1	Symbols: RGLG4 | RING DOMAIN LIGASE 4 | chr1:29860812-29863023 FORWARD LENGTH=401	_GTDM[Oxidation (M)]AEGELSQQEK_.2	65.9954	66.263	50.3292	Filtered	Filtered	Filtered
AT1G79380.1	Symbols: RGLG4 | RING DOMAIN LIGASE 4 | chr1:29860812-29863023 FORWARD LENGTH=401	_LSGPTSYGPLIDAAVDIVEK_.2	217.144	162.684	156.663	Filtered	Filtered	Filtered
AT1G79380.1	Symbols: RGLG4 | RING DOMAIN LIGASE 4 | chr1:29860812-29863023 FORWARD LENGTH=401	_NNGQFHVLVIVADGQVTR_.3	83.0931	152.247	263.03	Filtered	Filtered	Filtered
AT1G79380.1	Symbols: RGLG4 | RING DOMAIN LIGASE 4 | chr1:29860812-29863023 FORWARD LENGTH=401	_C[Carbamidomethyl (C)]LHALGETSNPYEK_.3	32.5806	31.6224	48.3384	Filtered	Filtered	Filtered
AT1G79380.1	Symbols: RGLG4 | RING DOMAIN LIGASE 4 | chr1:29860812-29863023 FORWARD LENGTH=401	_C[Carbamidomethyl (C)]LHALGETSNPYEK_.2	5.80988	5.20062	8.64203	Filtered	Filtered	Filtered
AT1G79380.1	Symbols: RGLG4 | RING DOMAIN LIGASE 4 | chr1:29860812-29863023 FORWARD LENGTH=401	_EFDNFQFVNFTEIMTR_.2	22.8179	17.4089	12.837	Filtered	Filtered	Filtered
AT1G79440.1	Symbols: ALDH5F1, ENF1, SSADH1, SSADH | ENLARGED FIL EXPRESSION DOMAIN 1, SUCCINIC SEMIALDEHYDE DEHYDROGENASE, SUCCINIC SEMIALDEHYDE DEHYDROGENASE 1, aldehyde dehydrogenase 5F1 | chr1:29882525-29887275 REVERSE LENGTH=528	_EEIFGPVAPLIR_.2	393.775	376.711	391.928	1.61264	3.54714	5.85782
AT1G79440.1	Symbols: ALDH5F1, ENF1, SSADH1, SSADH | ENLARGED FIL EXPRESSION DOMAIN 1, SUCCINIC SEMIALDEHYDE DEHYDROGENASE, SUCCINIC SEMIALDEHYDE DEHYDROGENASE 1, aldehyde dehydrogenase 5F1 | chr1:29882525-29887275 REVERSE LENGTH=528	_VLVQDGIYDK_.2	203.441	173.473	102.744	Filtered	2.82404	2.5496
AT1G79440.1	Symbols: ALDH5F1, ENF1, SSADH1, SSADH | ENLARGED FIL EXPRESSION DOMAIN 1, SUCCINIC SEMIALDEHYDE DEHYDROGENASE, SUCCINIC SEMIALDEHYDE DEHYDROGENASE 1, aldehyde dehydrogenase 5F1 | chr1:29882525-29887275 REVERSE LENGTH=528	_FAEAFSEAVQK_.2	222.092	239.403	241.175	Filtered	3.00704	Filtered
AT1G79440.1	Symbols: ALDH5F1, ENF1, SSADH1, SSADH | ENLARGED FIL EXPRESSION DOMAIN 1, SUCCINIC SEMIALDEHYDE DEHYDROGENASE, SUCCINIC SEMIALDEHYDE DEHYDROGENASE 1, aldehyde dehydrogenase 5F1 | chr1:29882525-29887275 REVERSE LENGTH=528	_LEVGDGFR_.2	110.741	68.5674	205.459	Filtered	Filtered	Filtered
AT1G79440.1	Symbols: ALDH5F1, ENF1, SSADH1, SSADH | ENLARGED FIL EXPRESSION DOMAIN 1, SUCCINIC SEMIALDEHYDE DEHYDROGENASE, SUCCINIC SEMIALDEHYDE DEHYDROGENASE 1, aldehyde dehydrogenase 5F1 | chr1:29882525-29887275 REVERSE LENGTH=528	_YGMDEYLEIK_.2	102.877	104.526	114.744	Filtered	Filtered	Filtered
AT1G79440.1	Symbols: ALDH5F1, ENF1, SSADH1, SSADH | ENLARGED FIL EXPRESSION DOMAIN 1, SUCCINIC SEMIALDEHYDE DEHYDROGENASE, SUCCINIC SEMIALDEHYDE DEHYDROGENASE 1, aldehyde dehydrogenase 5F1 | chr1:29882525-29887275 REVERSE LENGTH=528	_VETFVQDAVSK_.2	52.9381	96.1438	122.26	Filtered	Filtered	Filtered
AT1G79440.1	Symbols: ALDH5F1, ENF1, SSADH1, SSADH | ENLARGED FIL EXPRESSION DOMAIN 1, SUCCINIC SEMIALDEHYDE DEHYDROGENASE, SUCCINIC SEMIALDEHYDE DEHYDROGENASE 1, aldehyde dehydrogenase 5F1 | chr1:29882525-29887275 REVERSE LENGTH=528	_WYDLLIAHK_.2	110.161	72.9991	77.2507	Filtered	Filtered	Filtered
AT1G79440.1	Symbols: ALDH5F1, ENF1, SSADH1, SSADH | ENLARGED FIL EXPRESSION DOMAIN 1, SUCCINIC SEMIALDEHYDE DEHYDROGENASE, SUCCINIC SEMIALDEHYDE DEHYDROGENASE 1, aldehyde dehydrogenase 5F1 | chr1:29882525-29887275 REVERSE LENGTH=528	_DGTTQGPLINDAAVQK_.2	73.7562	74.9994	68.0719	Filtered	Filtered	Filtered
AT1G79440.1	Symbols: ALDH5F1, ENF1, SSADH1, SSADH | ENLARGED FIL EXPRESSION DOMAIN 1, SUCCINIC SEMIALDEHYDE DEHYDROGENASE, SUCCINIC SEMIALDEHYDE DEHYDROGENASE 1, aldehyde dehydrogenase 5F1 | chr1:29882525-29887275 REVERSE LENGTH=528	_YVC[Carbamidomethyl (C)]LGDMNR_.2	64.9746	27.4603	115.802	Filtered	Filtered	Filtered
AT1G79440.1	Symbols: ALDH5F1, ENF1, SSADH1, SSADH | ENLARGED FIL EXPRESSION DOMAIN 1, SUCCINIC SEMIALDEHYDE DEHYDROGENASE, SUCCINIC SEMIALDEHYDE DEHYDROGENASE 1, aldehyde dehydrogenase 5F1 | chr1:29882525-29887275 REVERSE LENGTH=528	_VNNPATGEIIADVAC[Carbamidomethyl (C)]MGTK_.2	51.4209	35.9839	49.7291	Filtered	Filtered	Filtered
AT1G79440.1	Symbols: ALDH5F1, ENF1, SSADH1, SSADH | ENLARGED FIL EXPRESSION DOMAIN 1, SUCCINIC SEMIALDEHYDE DEHYDROGENASE, SUCCINIC SEMIALDEHYDE DEHYDROGENASE 1, aldehyde dehydrogenase 5F1 | chr1:29882525-29887275 REVERSE LENGTH=528	_LMAAAAPTVK_.2	20.957	48.5965	52.811	Filtered	Filtered	Filtered
AT1G79440.1	Symbols: ALDH5F1, ENF1, SSADH1, SSADH | ENLARGED FIL EXPRESSION DOMAIN 1, SUCCINIC SEMIALDEHYDE DEHYDROGENASE, SUCCINIC SEMIALDEHYDE DEHYDROGENASE 1, aldehyde dehydrogenase 5F1 | chr1:29882525-29887275 REVERSE LENGTH=528	_IANDTIAGLAAYIFTNSVQR_.3	18.7056	17.4562	13.1492	Filtered	Filtered	Filtered
AT1G79440.1	Symbols: ALDH5F1, ENF1, SSADH1, SSADH | ENLARGED FIL EXPRESSION DOMAIN 1, SUCCINIC SEMIALDEHYDE DEHYDROGENASE, SUCCINIC SEMIALDEHYDE DEHYDROGENASE 1, aldehyde dehydrogenase 5F1 | chr1:29882525-29887275 REVERSE LENGTH=528	_IANDTIAGLAAYIFTNSVQR_.2	21.617	Filtered	13.2531	Filtered	Filtered	Filtered
AT1G79500.1;AT1G79500.2;AT1G79500.3;AT1G79500.4	Symbols: AtkdsA1, KDO8PS | 3-Deoxy-D-manno-octulosonate 8-phosphate synthase | chr1:29903604-29905989 FORWARD LENGTH=290;Symbols: AtkdsA1, KDO8PS | 3-Deoxy-D-manno-octulosonate 8-phosphate synthase | chr1:29903604-29905989 FORWARD LENGTH=290;Symbols: AtkdsA1, KDO8PS | 3-Deoxy-D-manno-octulosonate 8-phosphate synthase | chr1:29903604-29905989 FORWARD LENGTH=290;Symbols: AtkdsA1, KDO8PS | 3-Deoxy-D-manno-octulosonate 8-phosphate synthase | chr1:29903604-29905989 FORWARD LENGTH=290	_[Acetyl (Protein N-term)]AATSLLYNQLK_.2	139.015	43.2009	17.0157	Filtered	7.34752	4.91178
AT1G79500.1;AT1G79500.2;AT1G79500.3;AT1G79500.4	Symbols: AtkdsA1, KDO8PS | 3-Deoxy-D-manno-octulosonate 8-phosphate synthase | chr1:29903604-29905989 FORWARD LENGTH=290;Symbols: AtkdsA1, KDO8PS | 3-Deoxy-D-manno-octulosonate 8-phosphate synthase | chr1:29903604-29905989 FORWARD LENGTH=290;Symbols: AtkdsA1, KDO8PS | 3-Deoxy-D-manno-octulosonate 8-phosphate synthase | chr1:29903604-29905989 FORWARD LENGTH=290;Symbols: AtkdsA1, KDO8PS | 3-Deoxy-D-manno-octulosonate 8-phosphate synthase | chr1:29903604-29905989 FORWARD LENGTH=290	_KLDGGGVASGGLR_.2	17.4273	20.2064	22.2554	Filtered	Filtered	1.48038
AT1G79500.1;AT1G79500.2;AT1G79500.3;AT1G79500.4	Symbols: AtkdsA1, KDO8PS | 3-Deoxy-D-manno-octulosonate 8-phosphate synthase | chr1:29903604-29905989 FORWARD LENGTH=290;Symbols: AtkdsA1, KDO8PS | 3-Deoxy-D-manno-octulosonate 8-phosphate synthase | chr1:29903604-29905989 FORWARD LENGTH=290;Symbols: AtkdsA1, KDO8PS | 3-Deoxy-D-manno-octulosonate 8-phosphate synthase | chr1:29903604-29905989 FORWARD LENGTH=290;Symbols: AtkdsA1, KDO8PS | 3-Deoxy-D-manno-octulosonate 8-phosphate synthase | chr1:29903604-29905989 FORWARD LENGTH=290	_LQIDLTPYRD_.2	113.422	129.382	167.134	Filtered	Filtered	Filtered
AT1G79500.1;AT1G79500.2;AT1G79500.3;AT1G79500.4	Symbols: AtkdsA1, KDO8PS | 3-Deoxy-D-manno-octulosonate 8-phosphate synthase | chr1:29903604-29905989 FORWARD LENGTH=290;Symbols: AtkdsA1, KDO8PS | 3-Deoxy-D-manno-octulosonate 8-phosphate synthase | chr1:29903604-29905989 FORWARD LENGTH=290;Symbols: AtkdsA1, KDO8PS | 3-Deoxy-D-manno-octulosonate 8-phosphate synthase | chr1:29903604-29905989 FORWARD LENGTH=290;Symbols: AtkdsA1, KDO8PS | 3-Deoxy-D-manno-octulosonate 8-phosphate synthase | chr1:29903604-29905989 FORWARD LENGTH=290	_GTM[Oxidation (M)]FGYNDLIVDPR_.2	33.1648	20.9275	30.4528	Filtered	Filtered	Filtered
AT1G79530.1	Symbols: GAPCP-1 | glyceraldehyde-3-phosphate dehydrogenase of plastid 1 | chr1:29916232-29919088 REVERSE LENGTH=422	_LTGM[Oxidation (M)]AFR_.2	700.009	688.066	671.531	251.191	326.78	358.09
AT1G79530.1	Symbols: GAPCP-1 | glyceraldehyde-3-phosphate dehydrogenase of plastid 1 | chr1:29916232-29919088 REVERSE LENGTH=422	_LTGMAFR_.2	477.173	606.313	705.862	37.628	40.5747	16.1865
AT1G79530.1	Symbols: GAPCP-1 | glyceraldehyde-3-phosphate dehydrogenase of plastid 1 | chr1:29916232-29919088 REVERSE LENGTH=422	_GASQNIIPSSTGAAK_.2	853.735	865.417	799.921	41.7563	33.645	30.7157
AT1G79530.1	Symbols: GAPCP-1 | glyceraldehyde-3-phosphate dehydrogenase of plastid 1 | chr1:29916232-29919088 REVERSE LENGTH=422	_VLPELNGK_.2	505.615	397.813	713.1	154.601	194.418	188.615
AT1G79530.1	Symbols: GAPCP-1 | glyceraldehyde-3-phosphate dehydrogenase of plastid 1 | chr1:29916232-29919088 REVERSE LENGTH=422	_SSIFDANAGIGLSK_.2	376.46	461.785	529.216	8.83489	7.0949	8.34526
AT1G79530.1	Symbols: GAPCP-1 | glyceraldehyde-3-phosphate dehydrogenase of plastid 1 | chr1:29916232-29919088 REVERSE LENGTH=422	_GSINVIDDSTLEINGK_.2	208.219	180.662	160.965	10.5383	Filtered	9.07852
AT1G79530.1	Symbols: GAPCP-1 | glyceraldehyde-3-phosphate dehydrogenase of plastid 1 | chr1:29916232-29919088 REVERSE LENGTH=422	_LVSWYDNEWGYSNR_.2	69.8852	121.367	156.796	2.70483	Filtered	Filtered
AT1G79530.1	Symbols: GAPCP-1 | glyceraldehyde-3-phosphate dehydrogenase of plastid 1 | chr1:29916232-29919088 REVERSE LENGTH=422	_VVHEEFGILEGLMTTVHATTATQK_.3	34.6538	35.3832	23.6157	Filtered	Filtered	0.342979
AT1G79530.1	Symbols: GAPCP-1 | glyceraldehyde-3-phosphate dehydrogenase of plastid 1 | chr1:29916232-29919088 REVERSE LENGTH=422	_DDIEVVAVNDPFIDAK_.2	500.978	502.463	483.624	Filtered	Filtered	Filtered
AT1G79530.1	Symbols: GAPCP-1 | glyceraldehyde-3-phosphate dehydrogenase of plastid 1 | chr1:29916232-29919088 REVERSE LENGTH=422	_GILGYTDEDVVSNDFVGDSR_.2	161.036	95.0674	114.298	Filtered	Filtered	Filtered
AT1G79530.1	Symbols: GAPCP-1 | glyceraldehyde-3-phosphate dehydrogenase of plastid 1 | chr1:29916232-29919088 REVERSE LENGTH=422	_KVNVVSK_.2	53.3206	82.5923	85.9112	Filtered	Filtered	Filtered
AT1G79530.1	Symbols: GAPCP-1 | glyceraldehyde-3-phosphate dehydrogenase of plastid 1 | chr1:29916232-29919088 REVERSE LENGTH=422	_YDSTHGNFK_.2	Filtered	18.0122	79.6833	Filtered	Filtered	Filtered
AT1G79530.1	Symbols: GAPCP-1 | glyceraldehyde-3-phosphate dehydrogenase of plastid 1 | chr1:29916232-29919088 REVERSE LENGTH=422	_VLDLIEHMALVAASH_.3	36.565	26.7111	21.8797	Filtered	Filtered	Filtered
AT1G79550.1;AT1G79550.2	Symbols: PGKc, PGK, PGK3 | phosphoglycerate kinase, phosphoglycerate kinase 3 | chr1:29924347-29926295 REVERSE LENGTH=401;Symbols: PGKc, PGK, PGK3 | phosphoglycerate kinase, phosphoglycerate kinase 3 | chr1:29924347-29926295 REVERSE LENGTH=401	_VDLNVPLDDNSNITDDTR_.2	2121.96	2172.75	2036.11	41.1447	38.0901	49.3333
AT1G79550.1;AT1G79550.2	Symbols: PGKc, PGK, PGK3 | phosphoglycerate kinase, phosphoglycerate kinase 3 | chr1:29924347-29926295 REVERSE LENGTH=401;Symbols: PGKc, PGK, PGK3 | phosphoglycerate kinase, phosphoglycerate kinase 3 | chr1:29924347-29926295 REVERSE LENGTH=401	_FAAGTEAVAK_.2	1710.7	1980.65	1830.72	75.4822	93.2257	83.2629
AT1G79550.1;AT1G79550.2	Symbols: PGKc, PGK, PGK3 | phosphoglycerate kinase, phosphoglycerate kinase 3 | chr1:29924347-29926295 REVERSE LENGTH=401;Symbols: PGKc, PGK, PGK3 | phosphoglycerate kinase, phosphoglycerate kinase 3 | chr1:29924347-29926295 REVERSE LENGTH=401	_FYAEEEKNDPEFAK_.2	295.532	315.075	304.118	5.8245	4.9613	11.9095
AT1G79550.1;AT1G79550.2	Symbols: PGKc, PGK, PGK3 | phosphoglycerate kinase, phosphoglycerate kinase 3 | chr1:29924347-29926295 REVERSE LENGTH=401;Symbols: PGKc, PGK, PGK3 | phosphoglycerate kinase, phosphoglycerate kinase 3 | chr1:29924347-29926295 REVERSE LENGTH=401	_FYAEEEKNDPEFAK_.3	461.775	826.543	733.971	Filtered	0.235039	7.9355
AT1G79550.1;AT1G79550.2	Symbols: PGKc, PGK, PGK3 | phosphoglycerate kinase, phosphoglycerate kinase 3 | chr1:29924347-29926295 REVERSE LENGTH=401;Symbols: PGKc, PGK, PGK3 | phosphoglycerate kinase, phosphoglycerate kinase 3 | chr1:29924347-29926295 REVERSE LENGTH=401	_QLAELSGK_.2	458.939	591.819	494.438	34.266	11.0638	25.5746
AT1G79550.1;AT1G79550.2	Symbols: PGKc, PGK, PGK3 | phosphoglycerate kinase, phosphoglycerate kinase 3 | chr1:29924347-29926295 REVERSE LENGTH=401;Symbols: PGKc, PGK, PGK3 | phosphoglycerate kinase, phosphoglycerate kinase 3 | chr1:29924347-29926295 REVERSE LENGTH=401	_ELDYLVGAVANPK_.2	653.839	124.051	39.9781	60.0775	72.7657	98.0302
AT1G79550.1;AT1G79550.2	Symbols: PGKc, PGK, PGK3 | phosphoglycerate kinase, phosphoglycerate kinase 3 | chr1:29924347-29926295 REVERSE LENGTH=401;Symbols: PGKc, PGK, PGK3 | phosphoglycerate kinase, phosphoglycerate kinase 3 | chr1:29924347-29926295 REVERSE LENGTH=401	_LAALADVYVNDAFGTAHR_.3	10.4958	8.41079	48.6335	1.24832	5.47286	0.228127
AT1G79550.1;AT1G79550.2	Symbols: PGKc, PGK, PGK3 | phosphoglycerate kinase, phosphoglycerate kinase 3 | chr1:29924347-29926295 REVERSE LENGTH=401;Symbols: PGKc, PGK, PGK3 | phosphoglycerate kinase, phosphoglycerate kinase 3 | chr1:29924347-29926295 REVERSE LENGTH=401	_LAALADVYVNDAFGTAHR_.2	154.121	98.0005	22.669	3.22186	Filtered	0.225323
AT1G79550.1;AT1G79550.2	Symbols: PGKc, PGK, PGK3 | phosphoglycerate kinase, phosphoglycerate kinase 3 | chr1:29924347-29926295 REVERSE LENGTH=401;Symbols: PGKc, PGK, PGK3 | phosphoglycerate kinase, phosphoglycerate kinase 3 | chr1:29924347-29926295 REVERSE LENGTH=401	_LVAGLPEGGVLLLENVR_.2	2047.46	2191.9	1966.79	7.43148	5.82266	5.18603
AT1G79550.1;AT1G79550.2	Symbols: PGKc, PGK, PGK3 | phosphoglycerate kinase, phosphoglycerate kinase 3 | chr1:29924347-29926295 REVERSE LENGTH=401;Symbols: PGKc, PGK, PGK3 | phosphoglycerate kinase, phosphoglycerate kinase 3 | chr1:29924347-29926295 REVERSE LENGTH=401	_LVAGLPEGGVLLLENVR_.3	54.9397	113.86	98.8367	Filtered	1.93918	Filtered
AT1G79550.1;AT1G79550.2	Symbols: PGKc, PGK, PGK3 | phosphoglycerate kinase, phosphoglycerate kinase 3 | chr1:29924347-29926295 REVERSE LENGTH=401;Symbols: PGKc, PGK, PGK3 | phosphoglycerate kinase, phosphoglycerate kinase 3 | chr1:29924347-29926295 REVERSE LENGTH=401	_TFSEALDTTK_.2	131.606	398.112	1134.14	Filtered	25.3402	23.9524
AT1G79550.1;AT1G79550.2	Symbols: PGKc, PGK, PGK3 | phosphoglycerate kinase, phosphoglycerate kinase 3 | chr1:29924347-29926295 REVERSE LENGTH=401;Symbols: PGKc, PGK, PGK3 | phosphoglycerate kinase, phosphoglycerate kinase 3 | chr1:29924347-29926295 REVERSE LENGTH=401	_YLM[Oxidation (M)]GNGSR_.2	136.917	160.507	149.067	6.68989	2.9907	1.90616
AT1G79550.1;AT1G79550.2	Symbols: PGKc, PGK, PGK3 | phosphoglycerate kinase, phosphoglycerate kinase 3 | chr1:29924347-29926295 REVERSE LENGTH=401;Symbols: PGKc, PGK, PGK3 | phosphoglycerate kinase, phosphoglycerate kinase 3 | chr1:29924347-29926295 REVERSE LENGTH=401	_YLMGNGSR_.2	323.154	384.799	408.815	6.49125	Filtered	Filtered
AT1G79550.1;AT1G79550.2	Symbols: PGKc, PGK, PGK3 | phosphoglycerate kinase, phosphoglycerate kinase 3 | chr1:29924347-29926295 REVERSE LENGTH=401;Symbols: PGKc, PGK, PGK3 | phosphoglycerate kinase, phosphoglycerate kinase 3 | chr1:29924347-29926295 REVERSE LENGTH=401	_AQGLSVGSSLVEEDKLDLAK_.3	895.948	1039.73	1060.9	20.2181	14.5902	21.1374
AT1G79550.1;AT1G79550.2	Symbols: PGKc, PGK, PGK3 | phosphoglycerate kinase, phosphoglycerate kinase 3 | chr1:29924347-29926295 REVERSE LENGTH=401;Symbols: PGKc, PGK, PGK3 | phosphoglycerate kinase, phosphoglycerate kinase 3 | chr1:29924347-29926295 REVERSE LENGTH=401	_AQGLSVGSSLVEEDKLDLAK_.2	5.93515	6.68901	7.63366	Filtered	Filtered	Filtered
AT1G79550.1;AT1G79550.2	Symbols: PGKc, PGK, PGK3 | phosphoglycerate kinase, phosphoglycerate kinase 3 | chr1:29924347-29926295 REVERSE LENGTH=401;Symbols: PGKc, PGK, PGK3 | phosphoglycerate kinase, phosphoglycerate kinase 3 | chr1:29924347-29926295 REVERSE LENGTH=401	_AHASTEGVAK_.2	966.5	882.414	496.591	Filtered	Filtered	Filtered
AT1G79550.1;AT1G79550.2	Symbols: PGKc, PGK, PGK3 | phosphoglycerate kinase, phosphoglycerate kinase 3 | chr1:29924347-29926295 REVERSE LENGTH=401;Symbols: PGKc, PGK, PGK3 | phosphoglycerate kinase, phosphoglycerate kinase 3 | chr1:29924347-29926295 REVERSE LENGTH=401	_KPFAAIVGGSK_.2	626.307	755.982	766.343	Filtered	Filtered	Filtered
AT1G79550.1;AT1G79550.2	Symbols: PGKc, PGK, PGK3 | phosphoglycerate kinase, phosphoglycerate kinase 3 | chr1:29924347-29926295 REVERSE LENGTH=401;Symbols: PGKc, PGK, PGK3 | phosphoglycerate kinase, phosphoglycerate kinase 3 | chr1:29924347-29926295 REVERSE LENGTH=401	_IVPATAIPDGWMGLDIGPDSIK_.2	365.678	238.697	177.743	Filtered	Filtered	Filtered
AT1G79550.1;AT1G79550.2	Symbols: PGKc, PGK, PGK3 | phosphoglycerate kinase, phosphoglycerate kinase 3 | chr1:29924347-29926295 REVERSE LENGTH=401;Symbols: PGKc, PGK, PGK3 | phosphoglycerate kinase, phosphoglycerate kinase 3 | chr1:29924347-29926295 REVERSE LENGTH=401	_IVPATAIPDGWM[Oxidation (M)]GLDIGPDSIK_.3	116.449	95.5284	68.7446	Filtered	Filtered	Filtered
AT1G79550.1;AT1G79550.2	Symbols: PGKc, PGK, PGK3 | phosphoglycerate kinase, phosphoglycerate kinase 3 | chr1:29924347-29926295 REVERSE LENGTH=401;Symbols: PGKc, PGK, PGK3 | phosphoglycerate kinase, phosphoglycerate kinase 3 | chr1:29924347-29926295 REVERSE LENGTH=401	_IVPATAIPDGWMGLDIGPDSIK_.3	60.2428	82.9408	69.9349	Filtered	Filtered	Filtered
AT1G79550.1;AT1G79550.2	Symbols: PGKc, PGK, PGK3 | phosphoglycerate kinase, phosphoglycerate kinase 3 | chr1:29924347-29926295 REVERSE LENGTH=401;Symbols: PGKc, PGK, PGK3 | phosphoglycerate kinase, phosphoglycerate kinase 3 | chr1:29924347-29926295 REVERSE LENGTH=401	_TIIWNGPMGVFEFDK_.2	149.821	168.687	172.587	Filtered	Filtered	Filtered
AT1G79550.1;AT1G79550.2	Symbols: PGKc, PGK, PGK3 | phosphoglycerate kinase, phosphoglycerate kinase 3 | chr1:29924347-29926295 REVERSE LENGTH=401;Symbols: PGKc, PGK, PGK3 | phosphoglycerate kinase, phosphoglycerate kinase 3 | chr1:29924347-29926295 REVERSE LENGTH=401	_TIIWNGPM[Oxidation (M)]GVFEFDK_.2	111.884	149.114	155.666	Filtered	Filtered	Filtered
AT1G79550.1;AT1G79550.2	Symbols: PGKc, PGK, PGK3 | phosphoglycerate kinase, phosphoglycerate kinase 3 | chr1:29924347-29926295 REVERSE LENGTH=401;Symbols: PGKc, PGK, PGK3 | phosphoglycerate kinase, phosphoglycerate kinase 3 | chr1:29924347-29926295 REVERSE LENGTH=401	_FLKPSVAGFLM[Oxidation (M)]QK_.2	265.097	189.588	189.266	Filtered	Filtered	Filtered
AT1G79550.1;AT1G79550.2	Symbols: PGKc, PGK, PGK3 | phosphoglycerate kinase, phosphoglycerate kinase 3 | chr1:29924347-29926295 REVERSE LENGTH=401;Symbols: PGKc, PGK, PGK3 | phosphoglycerate kinase, phosphoglycerate kinase 3 | chr1:29924347-29926295 REVERSE LENGTH=401	_FLKPSVAGFLMQK_.2	34.227	30.7615	26.4992	Filtered	Filtered	Filtered
AT1G79550.1;AT1G79550.2	Symbols: PGKc, PGK, PGK3 | phosphoglycerate kinase, phosphoglycerate kinase 3 | chr1:29924347-29926295 REVERSE LENGTH=401;Symbols: PGKc, PGK, PGK3 | phosphoglycerate kinase, phosphoglycerate kinase 3 | chr1:29924347-29926295 REVERSE LENGTH=401	_FLKPSVAGFLM[Oxidation (M)]QK_.3	Filtered	20.7303	51.5715	Filtered	Filtered	Filtered
AT1G79550.1;AT1G79550.2	Symbols: PGKc, PGK, PGK3 | phosphoglycerate kinase, phosphoglycerate kinase 3 | chr1:29924347-29926295 REVERSE LENGTH=401;Symbols: PGKc, PGK, PGK3 | phosphoglycerate kinase, phosphoglycerate kinase 3 | chr1:29924347-29926295 REVERSE LENGTH=401	_YSLKPLVPR_.2	65.6532	191.3	0.660158	Filtered	Filtered	Filtered
AT1G79550.1;AT1G79550.2	Symbols: PGKc, PGK, PGK3 | phosphoglycerate kinase, phosphoglycerate kinase 3 | chr1:29924347-29926295 REVERSE LENGTH=401;Symbols: PGKc, PGK, PGK3 | phosphoglycerate kinase, phosphoglycerate kinase 3 | chr1:29924347-29926295 REVERSE LENGTH=401	_MSHISTGGGASLELLEGKPLPGVLALDEA_.3	62.0417	55.1856	60.0287	Filtered	Filtered	Filtered
AT1G79550.1;AT1G79550.2	Symbols: PGKc, PGK, PGK3 | phosphoglycerate kinase, phosphoglycerate kinase 3 | chr1:29924347-29926295 REVERSE LENGTH=401;Symbols: PGKc, PGK, PGK3 | phosphoglycerate kinase, phosphoglycerate kinase 3 | chr1:29924347-29926295 REVERSE LENGTH=401	_M[Oxidation (M)]SHISTGGGASLELLEGKPLPGVLALDEA_.3	3.21784	5.95602	17.1432	Filtered	Filtered	Filtered
AT1G79560.1;AT1G79560.2;AT1G79560.3	Symbols: EMB1047, FTSH12, EMB36, EMB156 | FTSH protease 12, EMBRYO DEFECTIVE 36, EMBRYO DEFECTIVE 156, EMBRYO DEFECTIVE 1047 | chr1:29926976-29932308 FORWARD LENGTH=1008;Symbols: EMB1047, FTSH12, EMB36, EMB156 | FTSH protease 12, EMBRYO DEFECTIVE 36, EMBRYO DEFECTIVE 156, EMBRYO DEFECTIVE 1047 | chr1:29926976-29932167 FORWARD LENGTH=991;Symbols: EMB1047, FTSH12, EMB36, EMB156 | FTSH protease 12, EMBRYO DEFECTIVE 36, EMBRYO DEFECTIVE 156, EMBRYO DEFECTIVE 1047 | chr1:29926976-29931991 FORWARD LENGTH=963	_TEIGFDSEEASGR_.2	57.6054	72.8148	51.3435	Filtered	Filtered	Filtered
AT1G79570.1;AT1G79570.2;AT1G79570.4;AT1G79570.5	Symbols: no symbol available | no full name available | chr1:29932856-29937540 REVERSE LENGTH=1248;Symbols: no symbol available | no full name available | chr1:29932856-29937540 REVERSE LENGTH=1248;Symbols: no symbol available | no full name available | chr1:29933412-29937540 REVERSE LENGTH=1171;Symbols: no symbol available | no full name available | chr1:29933412-29937540 REVERSE LENGTH=1171	_EQLELLNR_.2	245.217	240.842	245.229	Filtered	Filtered	Filtered
AT1G79570.1;AT1G79570.2;AT1G79570.4;AT1G79570.5	Symbols: no symbol available | no full name available | chr1:29932856-29937540 REVERSE LENGTH=1248;Symbols: no symbol available | no full name available | chr1:29932856-29937540 REVERSE LENGTH=1248;Symbols: no symbol available | no full name available | chr1:29933412-29937540 REVERSE LENGTH=1171;Symbols: no symbol available | no full name available | chr1:29933412-29937540 REVERSE LENGTH=1171	_DSSVGNLHGYK_.2	198.909	227.506	247.763	Filtered	Filtered	Filtered
AT1G79570.1;AT1G79570.2;AT1G79570.4;AT1G79570.5	Symbols: no symbol available | no full name available | chr1:29932856-29937540 REVERSE LENGTH=1248;Symbols: no symbol available | no full name available | chr1:29932856-29937540 REVERSE LENGTH=1248;Symbols: no symbol available | no full name available | chr1:29933412-29937540 REVERSE LENGTH=1171;Symbols: no symbol available | no full name available | chr1:29933412-29937540 REVERSE LENGTH=1171	_IVNPDDANK_.2	92.2784	107.755	142.348	Filtered	Filtered	Filtered
AT1G79570.1;AT1G79570.2;AT1G79570.4;AT1G79570.5	Symbols: no symbol available | no full name available | chr1:29932856-29937540 REVERSE LENGTH=1248;Symbols: no symbol available | no full name available | chr1:29932856-29937540 REVERSE LENGTH=1248;Symbols: no symbol available | no full name available | chr1:29933412-29937540 REVERSE LENGTH=1171;Symbols: no symbol available | no full name available | chr1:29933412-29937540 REVERSE LENGTH=1171	_NTVHFDLK_.2	126.748	93.3372	106.878	Filtered	Filtered	Filtered
AT1G79570.1;AT1G79570.2;AT1G79570.4;AT1G79570.5	Symbols: no symbol available | no full name available | chr1:29932856-29937540 REVERSE LENGTH=1248;Symbols: no symbol available | no full name available | chr1:29932856-29937540 REVERSE LENGTH=1248;Symbols: no symbol available | no full name available | chr1:29933412-29937540 REVERSE LENGTH=1171;Symbols: no symbol available | no full name available | chr1:29933412-29937540 REVERSE LENGTH=1171	_ILEIYYQTR_.2	Filtered	67.7365	183.478	Filtered	Filtered	Filtered
AT1G79570.1;AT1G79570.2;AT1G79570.4;AT1G79570.5	Symbols: no symbol available | no full name available | chr1:29932856-29937540 REVERSE LENGTH=1248;Symbols: no symbol available | no full name available | chr1:29932856-29937540 REVERSE LENGTH=1248;Symbols: no symbol available | no full name available | chr1:29933412-29937540 REVERSE LENGTH=1171;Symbols: no symbol available | no full name available | chr1:29933412-29937540 REVERSE LENGTH=1171	_LNHVQSAPQALLSK_.3	29.613	41.4221	57.7079	Filtered	Filtered	Filtered
AT1G79570.1;AT1G79570.2;AT1G79570.4;AT1G79570.5	Symbols: no symbol available | no full name available | chr1:29932856-29937540 REVERSE LENGTH=1248;Symbols: no symbol available | no full name available | chr1:29932856-29937540 REVERSE LENGTH=1248;Symbols: no symbol available | no full name available | chr1:29933412-29937540 REVERSE LENGTH=1171;Symbols: no symbol available | no full name available | chr1:29933412-29937540 REVERSE LENGTH=1171	_LNHVQSAPQALLSK_.2	13.131	16.1319	15.9843	Filtered	Filtered	Filtered
AT1G79570.1;AT1G79570.2;AT1G79570.4;AT1G79570.5	Symbols: no symbol available | no full name available | chr1:29932856-29937540 REVERSE LENGTH=1248;Symbols: no symbol available | no full name available | chr1:29932856-29937540 REVERSE LENGTH=1248;Symbols: no symbol available | no full name available | chr1:29933412-29937540 REVERSE LENGTH=1171;Symbols: no symbol available | no full name available | chr1:29933412-29937540 REVERSE LENGTH=1171	_STQALAEEQK_.2	23.8969	69.8127	63.1535	Filtered	Filtered	Filtered
AT1G79570.1;AT1G79570.2;AT1G79570.4;AT1G79570.5	Symbols: no symbol available | no full name available | chr1:29932856-29937540 REVERSE LENGTH=1248;Symbols: no symbol available | no full name available | chr1:29932856-29937540 REVERSE LENGTH=1248;Symbols: no symbol available | no full name available | chr1:29933412-29937540 REVERSE LENGTH=1171;Symbols: no symbol available | no full name available | chr1:29933412-29937540 REVERSE LENGTH=1171	_FSTVENGTSDIER_.2	58.7028	38.8096	41.6625	Filtered	Filtered	Filtered
AT1G79570.1;AT1G79570.2;AT1G79570.4;AT1G79570.5	Symbols: no symbol available | no full name available | chr1:29932856-29937540 REVERSE LENGTH=1248;Symbols: no symbol available | no full name available | chr1:29932856-29937540 REVERSE LENGTH=1248;Symbols: no symbol available | no full name available | chr1:29933412-29937540 REVERSE LENGTH=1171;Symbols: no symbol available | no full name available | chr1:29933412-29937540 REVERSE LENGTH=1171	_VGVSDETLESEPLHK_.2	34.9665	46.4008	41.1431	Filtered	Filtered	Filtered
AT1G79590.1;AT1G79590.2;AT1G79590.3	Symbols: SYP52, ATSYP52 | syntaxin of plants 52 | chr1:29947064-29948304 FORWARD LENGTH=233;Symbols: SYP52, ATSYP52 | syntaxin of plants 52 | chr1:29947064-29948304 FORWARD LENGTH=233;Symbols: SYP52, ATSYP52 | syntaxin of plants 52 | chr1:29946588-29948304 FORWARD LENGTH=264	_LDSLQSLLVK_.2	40.2721	19.9554	29.8373	Filtered	Filtered	Filtered
AT1G79600.1	Symbols: ABC1K3 | ABC1-like kinase 3 | chr1:29950105-29952516 REVERSE LENGTH=711	_AIDASIYSPELIAR_.2	54.2456	49.3542	79.3431	0.628783	6.27523	1.51641
AT1G79600.1	Symbols: ABC1K3 | ABC1-like kinase 3 | chr1:29950105-29952516 REVERSE LENGTH=711	_LLLDPNGEELR_.2	111.448	156.974	163.843	9.16256	2.33869	Filtered
AT1G79600.1	Symbols: ABC1K3 | ABC1-like kinase 3 | chr1:29950105-29952516 REVERSE LENGTH=711	_VLAASYPYFAK_.2	70.0634	48.5084	43.4988	Filtered	5.14358	7.45033
AT1G79600.1	Symbols: ABC1K3 | ABC1-like kinase 3 | chr1:29950105-29952516 REVERSE LENGTH=711	_FLQQLLR_.2	67.8278	76.0897	72.0628	Filtered	12.4904	Filtered
AT1G79600.1	Symbols: ABC1K3 | ABC1-like kinase 3 | chr1:29950105-29952516 REVERSE LENGTH=711	_LNEQLAIESQGLK_.2	52.9012	57.59	69.4609	Filtered	Filtered	10.0262
AT1G79600.1	Symbols: ABC1K3 | ABC1-like kinase 3 | chr1:29950105-29952516 REVERSE LENGTH=711	_LLTDPNPYLR_.2	39.4104	46.6657	82.9073	Filtered	Filtered	4.14762
AT1G79600.1	Symbols: ABC1K3 | ABC1-like kinase 3 | chr1:29950105-29952516 REVERSE LENGTH=711	_VYQELNYVQEAQNAR_.2	39.4256	33.1721	41.0694	Filtered	Filtered	1.9867
AT1G79650.1;AT1G79650.2;AT1G79650.3;AT1G79650.4	Symbols: RAD23B, AtAO1 | Arabidopsis thaliana aldehyde oxidase 1, RADIATION SENSITIVE23B | chr1:29972406-29975132 REVERSE LENGTH=371;Symbols: RAD23B, AtAO1 | Arabidopsis thaliana aldehyde oxidase 1, RADIATION SENSITIVE23B | chr1:29972406-29975132 REVERSE LENGTH=365;Symbols: RAD23B, AtAO1 | Arabidopsis thaliana aldehyde oxidase 1, RADIATION SENSITIVE23B | chr1:29972406-29975132 REVERSE LENGTH=351;Symbols: RAD23B, AtAO1 | Arabidopsis thaliana aldehyde oxidase 1, RADIATION SENSITIVE23B | chr1:29972406-29975132 REVERSE LENGTH=395	_VLKDETSLVENK_.2	189.83	217.73	150.311	Filtered	0.227531	Filtered
AT1G79650.1;AT1G79650.2;AT1G79650.3;AT1G79650.4	Symbols: RAD23B, AtAO1 | Arabidopsis thaliana aldehyde oxidase 1, RADIATION SENSITIVE23B | chr1:29972406-29975132 REVERSE LENGTH=371;Symbols: RAD23B, AtAO1 | Arabidopsis thaliana aldehyde oxidase 1, RADIATION SENSITIVE23B | chr1:29972406-29975132 REVERSE LENGTH=365;Symbols: RAD23B, AtAO1 | Arabidopsis thaliana aldehyde oxidase 1, RADIATION SENSITIVE23B | chr1:29972406-29975132 REVERSE LENGTH=351;Symbols: RAD23B, AtAO1 | Arabidopsis thaliana aldehyde oxidase 1, RADIATION SENSITIVE23B | chr1:29972406-29975132 REVERSE LENGTH=395	_VLPSDTIM[Oxidation (M)]AVK_.2	385.709	439.846	418.261	Filtered	Filtered	Filtered
AT1G79650.1;AT1G79650.2;AT1G79650.3;AT1G79650.4	Symbols: RAD23B, AtAO1 | Arabidopsis thaliana aldehyde oxidase 1, RADIATION SENSITIVE23B | chr1:29972406-29975132 REVERSE LENGTH=371;Symbols: RAD23B, AtAO1 | Arabidopsis thaliana aldehyde oxidase 1, RADIATION SENSITIVE23B | chr1:29972406-29975132 REVERSE LENGTH=365;Symbols: RAD23B, AtAO1 | Arabidopsis thaliana aldehyde oxidase 1, RADIATION SENSITIVE23B | chr1:29972406-29975132 REVERSE LENGTH=351;Symbols: RAD23B, AtAO1 | Arabidopsis thaliana aldehyde oxidase 1, RADIATION SENSITIVE23B | chr1:29972406-29975132 REVERSE LENGTH=395	_ALVIEAFLAC[Carbamidomethyl (C)]DR_.2	95.906	98.0336	94.8254	Filtered	Filtered	Filtered
AT1G79690.1;AT1G79690.2	Symbols: ATNUDT3, AtND, NUDT3 | nudix hydrolase homolog 3, Nudix-DPP III | chr1:29985360-29990171 FORWARD LENGTH=772;Symbols: ATNUDT3, AtND, NUDT3 | nudix hydrolase homolog 3, Nudix-DPP III | chr1:29985360-29990171 FORWARD LENGTH=772	_LLEDNLPLESVYK_.2	135.613	189.193	177.744	Filtered	4.83749	Filtered
AT1G79690.1;AT1G79690.2	Symbols: ATNUDT3, AtND, NUDT3 | nudix hydrolase homolog 3, Nudix-DPP III | chr1:29985360-29990171 FORWARD LENGTH=772;Symbols: ATNUDT3, AtND, NUDT3 | nudix hydrolase homolog 3, Nudix-DPP III | chr1:29985360-29990171 FORWARD LENGTH=772	_GPQTVAYNLPNDEK_.2	77.3246	95.1301	99.314	Filtered	Filtered	Filtered
AT1G79690.1;AT1G79690.2	Symbols: ATNUDT3, AtND, NUDT3 | nudix hydrolase homolog 3, Nudix-DPP III | chr1:29985360-29990171 FORWARD LENGTH=772;Symbols: ATNUDT3, AtND, NUDT3 | nudix hydrolase homolog 3, Nudix-DPP III | chr1:29985360-29990171 FORWARD LENGTH=772	_AGDLVSSPSLK_.2	62.2364	95.7545	83.6558	Filtered	Filtered	Filtered
AT1G79690.1;AT1G79690.2	Symbols: ATNUDT3, AtND, NUDT3 | nudix hydrolase homolog 3, Nudix-DPP III | chr1:29985360-29990171 FORWARD LENGTH=772;Symbols: ATNUDT3, AtND, NUDT3 | nudix hydrolase homolog 3, Nudix-DPP III | chr1:29985360-29990171 FORWARD LENGTH=772	_ATFETFIGIR_.2	29.8914	36.8825	69.0859	Filtered	Filtered	Filtered
AT1G79750.1	Symbols: NADP-ME4, ATNADP-ME4 | Arabidopsis thaliana NADP-malic enzyme 4, NADP-malic enzyme 4 | chr1:30007655-30011179 REVERSE LENGTH=646	_FVGGSLSDHR_.2	426.553	499.141	511.026	Filtered	Filtered	4.25315
AT1G79750.1	Symbols: NADP-ME4, ATNADP-ME4 | Arabidopsis thaliana NADP-malic enzyme 4, NADP-malic enzyme 4 | chr1:30007655-30011179 REVERSE LENGTH=646	_GLLPPTVISQDLQVK_.2	971.136	946.05	658.874	Filtered	Filtered	Filtered
AT1G79750.1	Symbols: NADP-ME4, ATNADP-ME4 | Arabidopsis thaliana NADP-malic enzyme 4, NADP-malic enzyme 4 | chr1:30007655-30011179 REVERSE LENGTH=646	_SHIPLEEAR_.2	507.825	665.455	707.162	Filtered	Filtered	Filtered
AT1G79750.1	Symbols: NADP-ME4, ATNADP-ME4 | Arabidopsis thaliana NADP-malic enzyme 4, NADP-malic enzyme 4 | chr1:30007655-30011179 REVERSE LENGTH=646	_AYELGLATR_.2	509.658	605.375	642.573	Filtered	Filtered	Filtered
AT1G79750.1	Symbols: NADP-ME4, ATNADP-ME4 | Arabidopsis thaliana NADP-malic enzyme 4, NADP-malic enzyme 4 | chr1:30007655-30011179 REVERSE LENGTH=646	_GLAFSHR_.2	399.66	463.854	495.204	Filtered	Filtered	Filtered
AT1G79750.1	Symbols: NADP-ME4, ATNADP-ME4 | Arabidopsis thaliana NADP-malic enzyme 4, NADP-malic enzyme 4 | chr1:30007655-30011179 REVERSE LENGTH=646	_AIFASGSPFAPVEYEGK_.2	300.537	328.444	326.519	Filtered	Filtered	Filtered
AT1G79750.1	Symbols: NADP-ME4, ATNADP-ME4 | Arabidopsis thaliana NADP-malic enzyme 4, NADP-malic enzyme 4 | chr1:30007655-30011179 REVERSE LENGTH=646	_QYQVPLQK_.2	242.889	263.344	320.929	Filtered	Filtered	Filtered
AT1G79750.1	Symbols: NADP-ME4, ATNADP-ME4 | Arabidopsis thaliana NADP-malic enzyme 4, NADP-malic enzyme 4 | chr1:30007655-30011179 REVERSE LENGTH=646	_GMIYPPFR_.2	368.781	206.573	118.289	Filtered	Filtered	Filtered
AT1G79750.1	Symbols: NADP-ME4, ATNADP-ME4 | Arabidopsis thaliana NADP-malic enzyme 4, NADP-malic enzyme 4 | chr1:30007655-30011179 REVERSE LENGTH=646	_LLNDEFYIGLR_.2	193.732	149.746	162.22	Filtered	Filtered	Filtered
AT1G79750.1	Symbols: NADP-ME4, ATNADP-ME4 | Arabidopsis thaliana NADP-malic enzyme 4, NADP-malic enzyme 4 | chr1:30007655-30011179 REVERSE LENGTH=646	_NIQVIVVTDGER_.2	175.419	130.215	88.4722	Filtered	Filtered	Filtered
AT1G79750.1	Symbols: NADP-ME4, ATNADP-ME4 | Arabidopsis thaliana NADP-malic enzyme 4, NADP-malic enzyme 4 | chr1:30007655-30011179 REVERSE LENGTH=646	_YMAMMDLQETNER_.2	61.7482	77.4067	85.0995	Filtered	Filtered	Filtered
AT1G79750.1	Symbols: NADP-ME4, ATNADP-ME4 | Arabidopsis thaliana NADP-malic enzyme 4, NADP-malic enzyme 4 | chr1:30007655-30011179 REVERSE LENGTH=646	_AIKPTVLIGTSGVGQTFTQDVVETMAK_.3	56.8344	67.429	74.7094	Filtered	Filtered	Filtered
AT1G79750.1	Symbols: NADP-ME4, ATNADP-ME4 | Arabidopsis thaliana NADP-malic enzyme 4, NADP-malic enzyme 4 | chr1:30007655-30011179 REVERSE LENGTH=646	_ELEQC[Carbamidomethyl (C)]AESSMYSPSYR_.2	67.9007	57.0828	59.9094	Filtered	Filtered	Filtered
AT1G79750.1	Symbols: NADP-ME4, ATNADP-ME4 | Arabidopsis thaliana NADP-malic enzyme 4, NADP-malic enzyme 4 | chr1:30007655-30011179 REVERSE LENGTH=646	_VVIQFEDFANHNAFDLLAK_.3	6.47699	9.6849	2.69137	Filtered	Filtered	Filtered
AT1G79750.1	Symbols: NADP-ME4, ATNADP-ME4 | Arabidopsis thaliana NADP-malic enzyme 4, NADP-malic enzyme 4 | chr1:30007655-30011179 REVERSE LENGTH=646	_ATGEEYSELMHEFMTAVK_.2	4.31653	6.74751	1.03887	Filtered	Filtered	Filtered
AT1G79790.1;AT1G79790.2;AT1G79790.4	Symbols: FHY1, AtcpFHy1, PyrP1 | Arabidopsis thaliana chloroplast FMN hydrolase 1, flavin mononucleotide hydrolase 1 | chr1:30016987-30018186 REVERSE LENGTH=245;Symbols: FHY1, AtcpFHy1, PyrP1 | Arabidopsis thaliana chloroplast FMN hydrolase 1, flavin mononucleotide hydrolase 1 | chr1:30016987-30018186 REVERSE LENGTH=270;Symbols: FHY1, AtcpFHy1, PyrP1 | Arabidopsis thaliana chloroplast FMN hydrolase 1, flavin mononucleotide hydrolase 1 | chr1:30016987-30017618 REVERSE LENGTH=151	_DLSDLGINVSVPK_.2	26.0315	41.4612	40.2279	Filtered	Filtered	Filtered
AT1G79830.1;AT1G79830.2;AT1G79830.3;AT1G79830.4;AT1G79830.5	Symbols: GC5 | golgin candidate 5 | chr1:30028110-30033508 REVERSE LENGTH=956;Symbols: GC5 | golgin candidate 5 | chr1:30028110-30033508 REVERSE LENGTH=956;Symbols: GC5 | golgin candidate 5 | chr1:30028110-30033508 REVERSE LENGTH=956;Symbols: GC5 | golgin candidate 5 | chr1:30028110-30033508 REVERSE LENGTH=976;Symbols: GC5 | golgin candidate 5 | chr1:30028146-30033508 REVERSE LENGTH=970	_INSSAVSEQLPIAR_.2	36.7863	35.5169	19.8075	Filtered	Filtered	Filtered
AT1G79830.1;AT1G79830.2;AT1G79830.3;AT1G79830.4;AT1G79830.5	Symbols: GC5 | golgin candidate 5 | chr1:30028110-30033508 REVERSE LENGTH=956;Symbols: GC5 | golgin candidate 5 | chr1:30028110-30033508 REVERSE LENGTH=956;Symbols: GC5 | golgin candidate 5 | chr1:30028110-30033508 REVERSE LENGTH=956;Symbols: GC5 | golgin candidate 5 | chr1:30028110-30033508 REVERSE LENGTH=976;Symbols: GC5 | golgin candidate 5 | chr1:30028146-30033508 REVERSE LENGTH=970	_SEAEESQPEDSEAK_.2	19.5355	16.0459	18.1802	Filtered	Filtered	Filtered
AT1G79850.1	Symbols: RPS17, PDE347, CS17, PRPS17 | PIGMENT DEFECTIVE 347, PLASTID RIBOSOMAL SMALL SUBUNIT PROTEIN 17, ribosomal protein S17 | chr1:30041473-30041922 REVERSE LENGTH=149	_TVAVEVVR_.2	3455.49	4833.63	5748.49	262.231	317.214	475.135
AT1G79850.1	Symbols: RPS17, PDE347, CS17, PRPS17 | PIGMENT DEFECTIVE 347, PLASTID RIBOSOMAL SMALL SUBUNIT PROTEIN 17, ribosomal protein S17 | chr1:30041473-30041922 REVERSE LENGTH=149	_SFVALPVIAR_.2	3928.31	1450.79	5532.88	123.468	141.439	97.4332
AT1G79850.1	Symbols: RPS17, PDE347, CS17, PRPS17 | PIGMENT DEFECTIVE 347, PLASTID RIBOSOMAL SMALL SUBUNIT PROTEIN 17, ribosomal protein S17 | chr1:30041473-30041922 REVERSE LENGTH=149	_YQAHDPDNQFK_.2	1443.4	1380	1552.2	57.6571	36.0163	53.3853
AT1G79850.1	Symbols: RPS17, PDE347, CS17, PRPS17 | PIGMENT DEFECTIVE 347, PLASTID RIBOSOMAL SMALL SUBUNIT PROTEIN 17, ribosomal protein S17 | chr1:30041473-30041922 REVERSE LENGTH=149	_YQAHDPDNQFK_.3	1028.92	1208.28	1040.71	27.6432	37.8334	44.6226
AT1G79850.1	Symbols: RPS17, PDE347, CS17, PRPS17 | PIGMENT DEFECTIVE 347, PLASTID RIBOSOMAL SMALL SUBUNIT PROTEIN 17, ribosomal protein S17 | chr1:30041473-30041922 REVERSE LENGTH=149	_VVC[Carbamidomethyl (C)]ATSDK_.2	740.119	969.724	968.872	25.9018	14.597	20.7283
AT1G79850.1	Symbols: RPS17, PDE347, CS17, PRPS17 | PIGMENT DEFECTIVE 347, PLASTID RIBOSOMAL SMALL SUBUNIT PROTEIN 17, ribosomal protein S17 | chr1:30041473-30041922 REVERSE LENGTH=149	_KAEAGGDELLGLPLESQQPA_.2	420.375	569.733	953.05	11.2678	13.0407	25.1551
AT1G79850.1	Symbols: RPS17, PDE347, CS17, PRPS17 | PIGMENT DEFECTIVE 347, PLASTID RIBOSOMAL SMALL SUBUNIT PROTEIN 17, ribosomal protein S17 | chr1:30041473-30041922 REVERSE LENGTH=149	_KYQAHDPDNQFK_.3	470.766	502.258	502.245	10.9503	10.3181	13.2014
AT1G79850.1	Symbols: RPS17, PDE347, CS17, PRPS17 | PIGMENT DEFECTIVE 347, PLASTID RIBOSOMAL SMALL SUBUNIT PROTEIN 17, ribosomal protein S17 | chr1:30041473-30041922 REVERSE LENGTH=149	_KYQAHDPDNQFK_.2	110.224	126.729	106.128	Filtered	Filtered	Filtered
AT1G79870.1	Symbols: HPPR2 | Hydroxyphenylpyruvate reductase 2 | chr1:30044794-30045851 FORWARD LENGTH=313	_SVGIIGLGR_.2	691.831	752.249	904.842	16.3285	23.0354	10.892
AT1G79870.1	Symbols: HPPR2 | Hydroxyphenylpyruvate reductase 2 | chr1:30044794-30045851 FORWARD LENGTH=313	_SVLLETHR_.2	284.954	394.195	377.723	3.00631	2.14755	Filtered
AT1G79870.1	Symbols: HPPR2 | Hydroxyphenylpyruvate reductase 2 | chr1:30044794-30045851 FORWARD LENGTH=313	_GPHVDEQELIK_.2	140.733	147.438	148.116	Filtered	Filtered	Filtered
AT1G79870.1	Symbols: HPPR2 | Hydroxyphenylpyruvate reductase 2 | chr1:30044794-30045851 FORWARD LENGTH=313	_FWTSPEK_.2	41.1037	51.4441	22.0092	Filtered	Filtered	Filtered
AT1G79920.1;AT1G79920.2;AT1G79920.3;AT1G79920.4	Symbols: Hsp70-15, AtHsp70-15 | heat shock protein 70-15 | chr1:30059302-30062224 REVERSE LENGTH=736;Symbols: Hsp70-15, AtHsp70-15 | heat shock protein 70-15 | chr1:30059302-30062224 REVERSE LENGTH=736;Symbols: Hsp70-15, AtHsp70-15 | heat shock protein 70-15 | chr1:30059302-30062224 REVERSE LENGTH=736;Symbols: Hsp70-15, AtHsp70-15 | heat shock protein 70-15 | chr1:30059302-30062224 REVERSE LENGTH=736	_GIDVVLNDESNR_.2	2005.52	2410.53	2173.79	13.5923	14.2461	17.5943
AT1G79920.1;AT1G79920.2;AT1G79920.3;AT1G79920.4	Symbols: Hsp70-15, AtHsp70-15 | heat shock protein 70-15 | chr1:30059302-30062224 REVERSE LENGTH=736;Symbols: Hsp70-15, AtHsp70-15 | heat shock protein 70-15 | chr1:30059302-30062224 REVERSE LENGTH=736;Symbols: Hsp70-15, AtHsp70-15 | heat shock protein 70-15 | chr1:30059302-30062224 REVERSE LENGTH=736;Symbols: Hsp70-15, AtHsp70-15 | heat shock protein 70-15 | chr1:30059302-30062224 REVERSE LENGTH=736	_EFEM[Oxidation (M)]ALQDR_.2	605.375	775.767	639.162	23.1832	12.6872	21.34
AT1G79920.1;AT1G79920.2;AT1G79920.3;AT1G79920.4	Symbols: Hsp70-15, AtHsp70-15 | heat shock protein 70-15 | chr1:30059302-30062224 REVERSE LENGTH=736;Symbols: Hsp70-15, AtHsp70-15 | heat shock protein 70-15 | chr1:30059302-30062224 REVERSE LENGTH=736;Symbols: Hsp70-15, AtHsp70-15 | heat shock protein 70-15 | chr1:30059302-30062224 REVERSE LENGTH=736;Symbols: Hsp70-15, AtHsp70-15 | heat shock protein 70-15 | chr1:30059302-30062224 REVERSE LENGTH=736	_EFEMALQDR_.2	815.132	869.166	888.337	Filtered	11.1183	5.02951
AT1G79920.1;AT1G79920.2;AT1G79920.3;AT1G79920.4	Symbols: Hsp70-15, AtHsp70-15 | heat shock protein 70-15 | chr1:30059302-30062224 REVERSE LENGTH=736;Symbols: Hsp70-15, AtHsp70-15 | heat shock protein 70-15 | chr1:30059302-30062224 REVERSE LENGTH=736;Symbols: Hsp70-15, AtHsp70-15 | heat shock protein 70-15 | chr1:30059302-30062224 REVERSE LENGTH=736;Symbols: Hsp70-15, AtHsp70-15 | heat shock protein 70-15 | chr1:30059302-30062224 REVERSE LENGTH=736	_IDVSQNAK_.2	901.058	1078.11	995.692	18.6786	28.7514	36.3632
AT1G79920.1;AT1G79920.2;AT1G79920.3;AT1G79920.4	Symbols: Hsp70-15, AtHsp70-15 | heat shock protein 70-15 | chr1:30059302-30062224 REVERSE LENGTH=736;Symbols: Hsp70-15, AtHsp70-15 | heat shock protein 70-15 | chr1:30059302-30062224 REVERSE LENGTH=736;Symbols: Hsp70-15, AtHsp70-15 | heat shock protein 70-15 | chr1:30059302-30062224 REVERSE LENGTH=736;Symbols: Hsp70-15, AtHsp70-15 | heat shock protein 70-15 | chr1:30059302-30062224 REVERSE LENGTH=736	_QFSDPELQR_.2	624.144	290.742	162.749	34.8527	60.064	57.8488
AT1G79920.1;AT1G79920.2;AT1G79920.3;AT1G79920.4	Symbols: Hsp70-15, AtHsp70-15 | heat shock protein 70-15 | chr1:30059302-30062224 REVERSE LENGTH=736;Symbols: Hsp70-15, AtHsp70-15 | heat shock protein 70-15 | chr1:30059302-30062224 REVERSE LENGTH=736;Symbols: Hsp70-15, AtHsp70-15 | heat shock protein 70-15 | chr1:30059302-30062224 REVERSE LENGTH=736;Symbols: Hsp70-15, AtHsp70-15 | heat shock protein 70-15 | chr1:30059302-30062224 REVERSE LENGTH=736	_ISTYTIGPFQSSK_.2	787.606	944.22	1011.76	6.95824	8.22282	Filtered
AT1G79920.1;AT1G79920.2;AT1G79920.3;AT1G79920.4	Symbols: Hsp70-15, AtHsp70-15 | heat shock protein 70-15 | chr1:30059302-30062224 REVERSE LENGTH=736;Symbols: Hsp70-15, AtHsp70-15 | heat shock protein 70-15 | chr1:30059302-30062224 REVERSE LENGTH=736;Symbols: Hsp70-15, AtHsp70-15 | heat shock protein 70-15 | chr1:30059302-30062224 REVERSE LENGTH=736;Symbols: Hsp70-15, AtHsp70-15 | heat shock protein 70-15 | chr1:30059302-30062224 REVERSE LENGTH=736	_ETPAIVC[Carbamidomethyl (C)]FGDK_.2	691.55	898.103	972.12	Filtered	4.46691	3.4994
AT1G79920.1;AT1G79920.2;AT1G79920.3;AT1G79920.4	Symbols: Hsp70-15, AtHsp70-15 | heat shock protein 70-15 | chr1:30059302-30062224 REVERSE LENGTH=736;Symbols: Hsp70-15, AtHsp70-15 | heat shock protein 70-15 | chr1:30059302-30062224 REVERSE LENGTH=736;Symbols: Hsp70-15, AtHsp70-15 | heat shock protein 70-15 | chr1:30059302-30062224 REVERSE LENGTH=736;Symbols: Hsp70-15, AtHsp70-15 | heat shock protein 70-15 | chr1:30059302-30062224 REVERSE LENGTH=736	_EEFEEISIPILER_.2	664.603	611.384	517.188	1.10342	4.20163	Filtered
AT1G79920.1;AT1G79920.2;AT1G79920.3;AT1G79920.4	Symbols: Hsp70-15, AtHsp70-15 | heat shock protein 70-15 | chr1:30059302-30062224 REVERSE LENGTH=736;Symbols: Hsp70-15, AtHsp70-15 | heat shock protein 70-15 | chr1:30059302-30062224 REVERSE LENGTH=736;Symbols: Hsp70-15, AtHsp70-15 | heat shock protein 70-15 | chr1:30059302-30062224 REVERSE LENGTH=736;Symbols: Hsp70-15, AtHsp70-15 | heat shock protein 70-15 | chr1:30059302-30062224 REVERSE LENGTH=736	_FIGTAGAASTM[Oxidation (M)]M[Oxidation (M)]NPK_.2	485.301	519.193	401.555	21.9883	12.2715	12.1734
AT1G79920.1;AT1G79920.2;AT1G79920.3;AT1G79920.4	Symbols: Hsp70-15, AtHsp70-15 | heat shock protein 70-15 | chr1:30059302-30062224 REVERSE LENGTH=736;Symbols: Hsp70-15, AtHsp70-15 | heat shock protein 70-15 | chr1:30059302-30062224 REVERSE LENGTH=736;Symbols: Hsp70-15, AtHsp70-15 | heat shock protein 70-15 | chr1:30059302-30062224 REVERSE LENGTH=736;Symbols: Hsp70-15, AtHsp70-15 | heat shock protein 70-15 | chr1:30059302-30062224 REVERSE LENGTH=736	_FIGTAGAASTMM[Oxidation (M)]NPK_.2	243.252	234.653	245.555	Filtered	Filtered	Filtered
AT1G79920.1;AT1G79920.2;AT1G79920.3;AT1G79920.4	Symbols: Hsp70-15, AtHsp70-15 | heat shock protein 70-15 | chr1:30059302-30062224 REVERSE LENGTH=736;Symbols: Hsp70-15, AtHsp70-15 | heat shock protein 70-15 | chr1:30059302-30062224 REVERSE LENGTH=736;Symbols: Hsp70-15, AtHsp70-15 | heat shock protein 70-15 | chr1:30059302-30062224 REVERSE LENGTH=736;Symbols: Hsp70-15, AtHsp70-15 | heat shock protein 70-15 | chr1:30059302-30062224 REVERSE LENGTH=736	_FIGTAGAASTMMNPK_.2	152.542	167.87	177.693	Filtered	Filtered	Filtered
AT1G79920.1;AT1G79920.2;AT1G79920.3;AT1G79920.4	Symbols: Hsp70-15, AtHsp70-15 | heat shock protein 70-15 | chr1:30059302-30062224 REVERSE LENGTH=736;Symbols: Hsp70-15, AtHsp70-15 | heat shock protein 70-15 | chr1:30059302-30062224 REVERSE LENGTH=736;Symbols: Hsp70-15, AtHsp70-15 | heat shock protein 70-15 | chr1:30059302-30062224 REVERSE LENGTH=736;Symbols: Hsp70-15, AtHsp70-15 | heat shock protein 70-15 | chr1:30059302-30062224 REVERSE LENGTH=736	_FIGTAGAASTM[Oxidation (M)]MNPK_.2	118.81	103.099	138.367	Filtered	Filtered	Filtered
AT1G79920.1;AT1G79920.2;AT1G79920.3;AT1G79920.4	Symbols: Hsp70-15, AtHsp70-15 | heat shock protein 70-15 | chr1:30059302-30062224 REVERSE LENGTH=736;Symbols: Hsp70-15, AtHsp70-15 | heat shock protein 70-15 | chr1:30059302-30062224 REVERSE LENGTH=736;Symbols: Hsp70-15, AtHsp70-15 | heat shock protein 70-15 | chr1:30059302-30062224 REVERSE LENGTH=736;Symbols: Hsp70-15, AtHsp70-15 | heat shock protein 70-15 | chr1:30059302-30062224 REVERSE LENGTH=736	_NAVESYVYDM[Oxidation (M)]R_.2	563.729	586.562	631.884	6.83232	15.4157	2.87707
AT1G79920.1;AT1G79920.2;AT1G79920.3;AT1G79920.4	Symbols: Hsp70-15, AtHsp70-15 | heat shock protein 70-15 | chr1:30059302-30062224 REVERSE LENGTH=736;Symbols: Hsp70-15, AtHsp70-15 | heat shock protein 70-15 | chr1:30059302-30062224 REVERSE LENGTH=736;Symbols: Hsp70-15, AtHsp70-15 | heat shock protein 70-15 | chr1:30059302-30062224 REVERSE LENGTH=736;Symbols: Hsp70-15, AtHsp70-15 | heat shock protein 70-15 | chr1:30059302-30062224 REVERSE LENGTH=736	_NAVESYVYDMR_.2	326.758	262.712	272.989	Filtered	Filtered	Filtered
AT1G79920.1;AT1G79920.2;AT1G79920.3;AT1G79920.4	Symbols: Hsp70-15, AtHsp70-15 | heat shock protein 70-15 | chr1:30059302-30062224 REVERSE LENGTH=736;Symbols: Hsp70-15, AtHsp70-15 | heat shock protein 70-15 | chr1:30059302-30062224 REVERSE LENGTH=736;Symbols: Hsp70-15, AtHsp70-15 | heat shock protein 70-15 | chr1:30059302-30062224 REVERSE LENGTH=736;Symbols: Hsp70-15, AtHsp70-15 | heat shock protein 70-15 | chr1:30059302-30062224 REVERSE LENGTH=736	_ILSHAFDR_.2	743.131	896.358	999.845	Filtered	23.2364	Filtered
AT1G79920.1;AT1G79920.2;AT1G79920.3;AT1G79920.4	Symbols: Hsp70-15, AtHsp70-15 | heat shock protein 70-15 | chr1:30059302-30062224 REVERSE LENGTH=736;Symbols: Hsp70-15, AtHsp70-15 | heat shock protein 70-15 | chr1:30059302-30062224 REVERSE LENGTH=736;Symbols: Hsp70-15, AtHsp70-15 | heat shock protein 70-15 | chr1:30059302-30062224 REVERSE LENGTH=736;Symbols: Hsp70-15, AtHsp70-15 | heat shock protein 70-15 | chr1:30059302-30062224 REVERSE LENGTH=736	_ILTEFFGK_.2	572.312	872.544	1107.84	3.3166	Filtered	Filtered
AT1G79920.1;AT1G79920.2;AT1G79920.3;AT1G79920.4	Symbols: Hsp70-15, AtHsp70-15 | heat shock protein 70-15 | chr1:30059302-30062224 REVERSE LENGTH=736;Symbols: Hsp70-15, AtHsp70-15 | heat shock protein 70-15 | chr1:30059302-30062224 REVERSE LENGTH=736;Symbols: Hsp70-15, AtHsp70-15 | heat shock protein 70-15 | chr1:30059302-30062224 REVERSE LENGTH=736;Symbols: Hsp70-15, AtHsp70-15 | heat shock protein 70-15 | chr1:30059302-30062224 REVERSE LENGTH=736	_ASAEAAPASGDSDVNM[Oxidation (M)]QDAK_.2	94.4125	122.154	147.834	5.11902	Filtered	4.95568
AT1G79920.1;AT1G79920.2;AT1G79920.3;AT1G79920.4	Symbols: Hsp70-15, AtHsp70-15 | heat shock protein 70-15 | chr1:30059302-30062224 REVERSE LENGTH=736;Symbols: Hsp70-15, AtHsp70-15 | heat shock protein 70-15 | chr1:30059302-30062224 REVERSE LENGTH=736;Symbols: Hsp70-15, AtHsp70-15 | heat shock protein 70-15 | chr1:30059302-30062224 REVERSE LENGTH=736;Symbols: Hsp70-15, AtHsp70-15 | heat shock protein 70-15 | chr1:30059302-30062224 REVERSE LENGTH=736	_ASAEAAPASGDSDVNMQDAK_.2	162.002	173.975	156.435	Filtered	Filtered	Filtered
AT1G79920.1;AT1G79920.2;AT1G79920.3;AT1G79920.4	Symbols: Hsp70-15, AtHsp70-15 | heat shock protein 70-15 | chr1:30059302-30062224 REVERSE LENGTH=736;Symbols: Hsp70-15, AtHsp70-15 | heat shock protein 70-15 | chr1:30059302-30062224 REVERSE LENGTH=736;Symbols: Hsp70-15, AtHsp70-15 | heat shock protein 70-15 | chr1:30059302-30062224 REVERSE LENGTH=736;Symbols: Hsp70-15, AtHsp70-15 | heat shock protein 70-15 | chr1:30059302-30062224 REVERSE LENGTH=736	_GNPIPSVK_.2	236.963	174.44	186.787	Filtered	Filtered	16.0221
AT1G79920.1;AT1G79920.2;AT1G79920.3;AT1G79920.4	Symbols: Hsp70-15, AtHsp70-15 | heat shock protein 70-15 | chr1:30059302-30062224 REVERSE LENGTH=736;Symbols: Hsp70-15, AtHsp70-15 | heat shock protein 70-15 | chr1:30059302-30062224 REVERSE LENGTH=736;Symbols: Hsp70-15, AtHsp70-15 | heat shock protein 70-15 | chr1:30059302-30062224 REVERSE LENGTH=736;Symbols: Hsp70-15, AtHsp70-15 | heat shock protein 70-15 | chr1:30059302-30062224 REVERSE LENGTH=736	_AFTPTQVM[Oxidation (M)]GM[Oxidation (M)]M[Oxidation (M)]LSNLK_.2	119.432	94.5456	30.8712	Filtered	6.74371	Filtered
AT1G79920.1;AT1G79920.2;AT1G79920.3;AT1G79920.4	Symbols: Hsp70-15, AtHsp70-15 | heat shock protein 70-15 | chr1:30059302-30062224 REVERSE LENGTH=736;Symbols: Hsp70-15, AtHsp70-15 | heat shock protein 70-15 | chr1:30059302-30062224 REVERSE LENGTH=736;Symbols: Hsp70-15, AtHsp70-15 | heat shock protein 70-15 | chr1:30059302-30062224 REVERSE LENGTH=736;Symbols: Hsp70-15, AtHsp70-15 | heat shock protein 70-15 | chr1:30059302-30062224 REVERSE LENGTH=736	_AFTPTQVMGMM[Oxidation (M)]LSNLK_.2	259.009	231.758	241.522	Filtered	Filtered	Filtered
AT1G79920.1;AT1G79920.2;AT1G79920.3;AT1G79920.4	Symbols: Hsp70-15, AtHsp70-15 | heat shock protein 70-15 | chr1:30059302-30062224 REVERSE LENGTH=736;Symbols: Hsp70-15, AtHsp70-15 | heat shock protein 70-15 | chr1:30059302-30062224 REVERSE LENGTH=736;Symbols: Hsp70-15, AtHsp70-15 | heat shock protein 70-15 | chr1:30059302-30062224 REVERSE LENGTH=736;Symbols: Hsp70-15, AtHsp70-15 | heat shock protein 70-15 | chr1:30059302-30062224 REVERSE LENGTH=736	_AFTPTQVMGM[Oxidation (M)]MLSNLK_.2	197.389	162.289	146.356	Filtered	Filtered	Filtered
AT1G79920.1;AT1G79920.2;AT1G79920.3;AT1G79920.4	Symbols: Hsp70-15, AtHsp70-15 | heat shock protein 70-15 | chr1:30059302-30062224 REVERSE LENGTH=736;Symbols: Hsp70-15, AtHsp70-15 | heat shock protein 70-15 | chr1:30059302-30062224 REVERSE LENGTH=736;Symbols: Hsp70-15, AtHsp70-15 | heat shock protein 70-15 | chr1:30059302-30062224 REVERSE LENGTH=736;Symbols: Hsp70-15, AtHsp70-15 | heat shock protein 70-15 | chr1:30059302-30062224 REVERSE LENGTH=736	_AFTPTQVMGMMLSNLK_.2	139.14	117.692	105.178	Filtered	Filtered	Filtered
AT1G79920.1;AT1G79920.2;AT1G79920.3;AT1G79920.4	Symbols: Hsp70-15, AtHsp70-15 | heat shock protein 70-15 | chr1:30059302-30062224 REVERSE LENGTH=736;Symbols: Hsp70-15, AtHsp70-15 | heat shock protein 70-15 | chr1:30059302-30062224 REVERSE LENGTH=736;Symbols: Hsp70-15, AtHsp70-15 | heat shock protein 70-15 | chr1:30059302-30062224 REVERSE LENGTH=736;Symbols: Hsp70-15, AtHsp70-15 | heat shock protein 70-15 | chr1:30059302-30062224 REVERSE LENGTH=736	_AFTPTQVMGM[Oxidation (M)]M[Oxidation (M)]LSNLK_.2	100.618	92.8174	116.164	Filtered	Filtered	Filtered
AT1G79920.1;AT1G79920.2;AT1G79920.3;AT1G79920.4	Symbols: Hsp70-15, AtHsp70-15 | heat shock protein 70-15 | chr1:30059302-30062224 REVERSE LENGTH=736;Symbols: Hsp70-15, AtHsp70-15 | heat shock protein 70-15 | chr1:30059302-30062224 REVERSE LENGTH=736;Symbols: Hsp70-15, AtHsp70-15 | heat shock protein 70-15 | chr1:30059302-30062224 REVERSE LENGTH=736;Symbols: Hsp70-15, AtHsp70-15 | heat shock protein 70-15 | chr1:30059302-30062224 REVERSE LENGTH=736	_DFDEVLFNHFAAK_.2	205.344	250.098	299.535	Filtered	Filtered	Filtered
AT1G79920.1;AT1G79920.2;AT1G79920.3;AT1G79920.4	Symbols: Hsp70-15, AtHsp70-15 | heat shock protein 70-15 | chr1:30059302-30062224 REVERSE LENGTH=736;Symbols: Hsp70-15, AtHsp70-15 | heat shock protein 70-15 | chr1:30059302-30062224 REVERSE LENGTH=736;Symbols: Hsp70-15, AtHsp70-15 | heat shock protein 70-15 | chr1:30059302-30062224 REVERSE LENGTH=736;Symbols: Hsp70-15, AtHsp70-15 | heat shock protein 70-15 | chr1:30059302-30062224 REVERSE LENGTH=736	_[Acetyl (Protein N-term)]SVVGFDFGNENC[Carbamidomethyl (C)]LVAVAR_.2	117.489	121.242	78.4886	Filtered	Filtered	Filtered
AT1G79920.1;AT1G79920.2;AT1G79920.3;AT1G79920.4	Symbols: Hsp70-15, AtHsp70-15 | heat shock protein 70-15 | chr1:30059302-30062224 REVERSE LENGTH=736;Symbols: Hsp70-15, AtHsp70-15 | heat shock protein 70-15 | chr1:30059302-30062224 REVERSE LENGTH=736;Symbols: Hsp70-15, AtHsp70-15 | heat shock protein 70-15 | chr1:30059302-30062224 REVERSE LENGTH=736;Symbols: Hsp70-15, AtHsp70-15 | heat shock protein 70-15 | chr1:30059302-30062224 REVERSE LENGTH=736	_ALSDAGLTVEDVHMVEVVGSGSR_.3	Filtered	39.0369	26.4116	Filtered	Filtered	Filtered
AT1G79920.1;AT1G79920.2;AT1G79920.3;AT1G79920.4	Symbols: Hsp70-15, AtHsp70-15 | heat shock protein 70-15 | chr1:30059302-30062224 REVERSE LENGTH=736;Symbols: Hsp70-15, AtHsp70-15 | heat shock protein 70-15 | chr1:30059302-30062224 REVERSE LENGTH=736;Symbols: Hsp70-15, AtHsp70-15 | heat shock protein 70-15 | chr1:30059302-30062224 REVERSE LENGTH=736;Symbols: Hsp70-15, AtHsp70-15 | heat shock protein 70-15 | chr1:30059302-30062224 REVERSE LENGTH=736	_ALSDAGLTVEDVHM[Oxidation (M)]VEVVGSGSR_.3	25.2417	27.809	30.651	Filtered	Filtered	Filtered
AT1G79920.1;AT1G79920.2;AT1G79920.3;AT1G79920.4	Symbols: Hsp70-15, AtHsp70-15 | heat shock protein 70-15 | chr1:30059302-30062224 REVERSE LENGTH=736;Symbols: Hsp70-15, AtHsp70-15 | heat shock protein 70-15 | chr1:30059302-30062224 REVERSE LENGTH=736;Symbols: Hsp70-15, AtHsp70-15 | heat shock protein 70-15 | chr1:30059302-30062224 REVERSE LENGTH=736;Symbols: Hsp70-15, AtHsp70-15 | heat shock protein 70-15 | chr1:30059302-30062224 REVERSE LENGTH=736	_TMNASEC[Carbamidomethyl (C)]VSR_.2	35.2125	91.6494	104.381	Filtered	Filtered	Filtered
AT1G79920.1;AT1G79920.2;AT1G79920.3;AT1G79920.4	Symbols: Hsp70-15, AtHsp70-15 | heat shock protein 70-15 | chr1:30059302-30062224 REVERSE LENGTH=736;Symbols: Hsp70-15, AtHsp70-15 | heat shock protein 70-15 | chr1:30059302-30062224 REVERSE LENGTH=736;Symbols: Hsp70-15, AtHsp70-15 | heat shock protein 70-15 | chr1:30059302-30062224 REVERSE LENGTH=736;Symbols: Hsp70-15, AtHsp70-15 | heat shock protein 70-15 | chr1:30059302-30062224 REVERSE LENGTH=736	_REEFEEISIPILER_.3	85.1958	118	12.1341	Filtered	Filtered	Filtered
AT1G79920.1;AT1G79920.2;AT1G79920.3;AT1G79920.4	Symbols: Hsp70-15, AtHsp70-15 | heat shock protein 70-15 | chr1:30059302-30062224 REVERSE LENGTH=736;Symbols: Hsp70-15, AtHsp70-15 | heat shock protein 70-15 | chr1:30059302-30062224 REVERSE LENGTH=736;Symbols: Hsp70-15, AtHsp70-15 | heat shock protein 70-15 | chr1:30059302-30062224 REVERSE LENGTH=736;Symbols: Hsp70-15, AtHsp70-15 | heat shock protein 70-15 | chr1:30059302-30062224 REVERSE LENGTH=736	_GAATDAQNGGTENQQSTIVFPK_.2	27.1996	43.9531	57.2956	Filtered	Filtered	Filtered
AT1G79920.1;AT1G79920.2;AT1G79920.3;AT1G79920.4	Symbols: Hsp70-15, AtHsp70-15 | heat shock protein 70-15 | chr1:30059302-30062224 REVERSE LENGTH=736;Symbols: Hsp70-15, AtHsp70-15 | heat shock protein 70-15 | chr1:30059302-30062224 REVERSE LENGTH=736;Symbols: Hsp70-15, AtHsp70-15 | heat shock protein 70-15 | chr1:30059302-30062224 REVERSE LENGTH=736;Symbols: Hsp70-15, AtHsp70-15 | heat shock protein 70-15 | chr1:30059302-30062224 REVERSE LENGTH=736	_GC[Carbamidomethyl (C)]ALQC[Carbamidomethyl (C)]AILSPTFK_.2	36.1448	30.9343	38.9493	Filtered	Filtered	Filtered
AT1G79920.1;AT1G79920.2;AT1G79920.3;AT1G79920.4	Symbols: Hsp70-15, AtHsp70-15 | heat shock protein 70-15 | chr1:30059302-30062224 REVERSE LENGTH=736;Symbols: Hsp70-15, AtHsp70-15 | heat shock protein 70-15 | chr1:30059302-30062224 REVERSE LENGTH=736;Symbols: Hsp70-15, AtHsp70-15 | heat shock protein 70-15 | chr1:30059302-30062224 REVERSE LENGTH=736;Symbols: Hsp70-15, AtHsp70-15 | heat shock protein 70-15 | chr1:30059302-30062224 REVERSE LENGTH=736	_SLPFSVTEGPDGYPLIHANYLGEIR_.3	15.2179	5.50803	6.19505	Filtered	Filtered	Filtered
AT1G79930.1;AT1G79930.2	Symbols: HSP91, AtHsp70-14 | heat shock protein 91 | chr1:30063781-30067067 REVERSE LENGTH=831;Symbols: HSP91, AtHsp70-14 | heat shock protein 91 | chr1:30063924-30067067 REVERSE LENGTH=789	_VGDPVEVR_.2	1850.97	2109.89	2164.54	82.6688	60.8819	57.4937
AT1G79930.1;AT1G79930.2	Symbols: HSP91, AtHsp70-14 | heat shock protein 91 | chr1:30063781-30067067 REVERSE LENGTH=831;Symbols: HSP91, AtHsp70-14 | heat shock protein 91 | chr1:30063924-30067067 REVERSE LENGTH=789	_YATPALLSADVK_.2	1539.45	1576.29	1650.36	16.9181	19.9561	15.7201
AT1G79930.1;AT1G79930.2	Symbols: HSP91, AtHsp70-14 | heat shock protein 91 | chr1:30063781-30067067 REVERSE LENGTH=831;Symbols: HSP91, AtHsp70-14 | heat shock protein 91 | chr1:30063924-30067067 REVERSE LENGTH=789	_YQEYITDSER_.2	837.873	817.493	771.455	20.0856	9.93618	13.8399
AT1G79930.1;AT1G79930.2	Symbols: HSP91, AtHsp70-14 | heat shock protein 91 | chr1:30063781-30067067 REVERSE LENGTH=831;Symbols: HSP91, AtHsp70-14 | heat shock protein 91 | chr1:30063924-30067067 REVERSE LENGTH=789	_YKESLER_.2	206.106	267.04	506.561	5.85547	10.2193	8.37863
AT1G79930.1;AT1G79930.2	Symbols: HSP91, AtHsp70-14 | heat shock protein 91 | chr1:30063781-30067067 REVERSE LENGTH=831;Symbols: HSP91, AtHsp70-14 | heat shock protein 91 | chr1:30063924-30067067 REVERSE LENGTH=789	_QQQQDTLPK_.2	369.773	365.436	324.733	Filtered	5.86678	1.19026
AT1G79930.1;AT1G79930.2	Symbols: HSP91, AtHsp70-14 | heat shock protein 91 | chr1:30063781-30067067 REVERSE LENGTH=831;Symbols: HSP91, AtHsp70-14 | heat shock protein 91 | chr1:30063924-30067067 REVERSE LENGTH=789	_FDHIELAEK_.2	518.634	497.642	553.903	3.01464	Filtered	Filtered
AT1G79930.1;AT1G79930.2	Symbols: HSP91, AtHsp70-14 | heat shock protein 91 | chr1:30063781-30067067 REVERSE LENGTH=831;Symbols: HSP91, AtHsp70-14 | heat shock protein 91 | chr1:30063924-30067067 REVERSE LENGTH=789	_GAASEAQNGGAENQQSTIVFPK_.2	41.0641	45.947	41.1713	Filtered	Filtered	4.20235
AT1G79930.1;AT1G79930.2	Symbols: HSP91, AtHsp70-14 | heat shock protein 91 | chr1:30063781-30067067 REVERSE LENGTH=831;Symbols: HSP91, AtHsp70-14 | heat shock protein 91 | chr1:30063924-30067067 REVERSE LENGTH=789	_GSVIDQLGYC[Carbamidomethyl (C)]INSYR_.2	357.921	376.475	338.058	Filtered	Filtered	Filtered
AT1G79930.1;AT1G79930.2	Symbols: HSP91, AtHsp70-14 | heat shock protein 91 | chr1:30063781-30067067 REVERSE LENGTH=831;Symbols: HSP91, AtHsp70-14 | heat shock protein 91 | chr1:30063924-30067067 REVERSE LENGTH=789	_LIHETTATALAYGIYK_.3	325.606	381.429	352.378	Filtered	Filtered	Filtered
AT1G79930.1;AT1G79930.2	Symbols: HSP91, AtHsp70-14 | heat shock protein 91 | chr1:30063781-30067067 REVERSE LENGTH=831;Symbols: HSP91, AtHsp70-14 | heat shock protein 91 | chr1:30063924-30067067 REVERSE LENGTH=789	_LIHETTATALAYGIYK_.2	0.287418	Filtered	2.99256	Filtered	Filtered	Filtered
AT1G79930.1;AT1G79930.2	Symbols: HSP91, AtHsp70-14 | heat shock protein 91 | chr1:30063781-30067067 REVERSE LENGTH=831;Symbols: HSP91, AtHsp70-14 | heat shock protein 91 | chr1:30063924-30067067 REVERSE LENGTH=789	_ALSDAGLTVEDVHMVEVIGSGSR_.3	117.861	161.971	134.634	Filtered	Filtered	Filtered
AT1G79930.1;AT1G79930.2	Symbols: HSP91, AtHsp70-14 | heat shock protein 91 | chr1:30063781-30067067 REVERSE LENGTH=831;Symbols: HSP91, AtHsp70-14 | heat shock protein 91 | chr1:30063924-30067067 REVERSE LENGTH=789	_ALSDAGLTVEDVHM[Oxidation (M)]VEVIGSGSR_.3	69.498	83.2939	88.7783	Filtered	Filtered	Filtered
AT1G79930.1;AT1G79930.2	Symbols: HSP91, AtHsp70-14 | heat shock protein 91 | chr1:30063781-30067067 REVERSE LENGTH=831;Symbols: HSP91, AtHsp70-14 | heat shock protein 91 | chr1:30063924-30067067 REVERSE LENGTH=789	_KVGDPVEVR_.2	202.259	218.515	210.998	Filtered	Filtered	Filtered
AT1G79930.1;AT1G79930.2	Symbols: HSP91, AtHsp70-14 | heat shock protein 91 | chr1:30063781-30067067 REVERSE LENGTH=831;Symbols: HSP91, AtHsp70-14 | heat shock protein 91 | chr1:30063924-30067067 REVERSE LENGTH=789	_VLNEC[Carbamidomethyl (C)]VEAEAWLR_.2	197.794	213.923	194.461	Filtered	Filtered	Filtered
AT1G79930.1;AT1G79930.2	Symbols: HSP91, AtHsp70-14 | heat shock protein 91 | chr1:30063781-30067067 REVERSE LENGTH=831;Symbols: HSP91, AtHsp70-14 | heat shock protein 91 | chr1:30063924-30067067 REVERSE LENGTH=789	_LSDKYQEYITDSER_.3	134.297	175.079	140.222	Filtered	Filtered	Filtered
AT1G79930.1;AT1G79930.2	Symbols: HSP91, AtHsp70-14 | heat shock protein 91 | chr1:30063781-30067067 REVERSE LENGTH=831;Symbols: HSP91, AtHsp70-14 | heat shock protein 91 | chr1:30063924-30067067 REVERSE LENGTH=789	_ASAEAAPASGDC[Carbamidomethyl (C)]DVNMQDAK_.2	82.6565	110.719	112.559	Filtered	Filtered	Filtered
AT1G79930.1;AT1G79930.2	Symbols: HSP91, AtHsp70-14 | heat shock protein 91 | chr1:30063781-30067067 REVERSE LENGTH=831;Symbols: HSP91, AtHsp70-14 | heat shock protein 91 | chr1:30063924-30067067 REVERSE LENGTH=789	_ASAEAAPASGDC[Carbamidomethyl (C)]DVNM[Oxidation (M)]QDAK_.2	4.93017	10.7657	0.366125	Filtered	Filtered	Filtered
AT1G79930.1;AT1G79930.2	Symbols: HSP91, AtHsp70-14 | heat shock protein 91 | chr1:30063781-30067067 REVERSE LENGTH=831;Symbols: HSP91, AtHsp70-14 | heat shock protein 91 | chr1:30063924-30067067 REVERSE LENGTH=789	_AVLDAATIAGLHPLR_.3	53.5263	91.7055	57.5614	Filtered	Filtered	Filtered
AT1G79930.1;AT1G79930.2	Symbols: HSP91, AtHsp70-14 | heat shock protein 91 | chr1:30063781-30067067 REVERSE LENGTH=831;Symbols: HSP91, AtHsp70-14 | heat shock protein 91 | chr1:30063924-30067067 REVERSE LENGTH=789	_VLSANPLAPLNIEC[Carbamidomethyl (C)]LMDEK_.2	63.2792	64.3012	41.5298	Filtered	Filtered	Filtered
AT1G79930.1;AT1G79930.2	Symbols: HSP91, AtHsp70-14 | heat shock protein 91 | chr1:30063781-30067067 REVERSE LENGTH=831;Symbols: HSP91, AtHsp70-14 | heat shock protein 91 | chr1:30063924-30067067 REVERSE LENGTH=789	_LNLHGIVSVESATLLEEEEVEVPVTK_.3	40.4802	35.9619	70.8694	Filtered	Filtered	Filtered
AT1G79930.1;AT1G79930.2	Symbols: HSP91, AtHsp70-14 | heat shock protein 91 | chr1:30063781-30067067 REVERSE LENGTH=831;Symbols: HSP91, AtHsp70-14 | heat shock protein 91 | chr1:30063924-30067067 REVERSE LENGTH=789	_SGTFSVDVQYSDVNDLQAPPK_.2	27.9973	39.3517	29.7275	Filtered	Filtered	Filtered
AT1G79940.1;AT1G79940.2;AT1G79940.3;AT1G79940.4	Symbols: Sec. 63-1, ATERDJ2A | | chr1:30070023-30073237 FORWARD LENGTH=687;Symbols: Sec. 63-1, ATERDJ2A | | chr1:30070023-30073237 FORWARD LENGTH=687;Symbols: Sec. 63-1, ATERDJ2A | | chr1:30070023-30073237 FORWARD LENGTH=687;Symbols: Sec. 63-1, ATERDJ2A | | chr1:30070023-30073237 FORWARD LENGTH=594	_ESGVLSPALQGDFR_.2	80.2486	91.2231	84.6214	3.13511	6.84937	8.46772
AT1G79940.1;AT1G79940.2;AT1G79940.3;AT1G79940.4	Symbols: Sec. 63-1, ATERDJ2A | | chr1:30070023-30073237 FORWARD LENGTH=687;Symbols: Sec. 63-1, ATERDJ2A | | chr1:30070023-30073237 FORWARD LENGTH=687;Symbols: Sec. 63-1, ATERDJ2A | | chr1:30070023-30073237 FORWARD LENGTH=687;Symbols: Sec. 63-1, ATERDJ2A | | chr1:30070023-30073237 FORWARD LENGTH=594	_VSFLDEGGAITAASK_.2	152.229	189.123	192.893	Filtered	Filtered	6.90352
AT1G79940.1;AT1G79940.2;AT1G79940.3;AT1G79940.4	Symbols: Sec. 63-1, ATERDJ2A | | chr1:30070023-30073237 FORWARD LENGTH=687;Symbols: Sec. 63-1, ATERDJ2A | | chr1:30070023-30073237 FORWARD LENGTH=687;Symbols: Sec. 63-1, ATERDJ2A | | chr1:30070023-30073237 FORWARD LENGTH=687;Symbols: Sec. 63-1, ATERDJ2A | | chr1:30070023-30073237 FORWARD LENGTH=594	_SELLTQVAGLSATDVEDIEK_.2	57.7698	34.5742	56.8486	Filtered	Filtered	Filtered
AT1G79940.1;AT1G79940.2;AT1G79940.3;AT1G79940.4	Symbols: Sec. 63-1, ATERDJ2A | | chr1:30070023-30073237 FORWARD LENGTH=687;Symbols: Sec. 63-1, ATERDJ2A | | chr1:30070023-30073237 FORWARD LENGTH=687;Symbols: Sec. 63-1, ATERDJ2A | | chr1:30070023-30073237 FORWARD LENGTH=687;Symbols: Sec. 63-1, ATERDJ2A | | chr1:30070023-30073237 FORWARD LENGTH=594	_AISESMEGSGAGVK_.2	54.7883	34.2523	28.7355	Filtered	Filtered	Filtered
AT1G80000.1;AT1G80000.2;AT1G80000.3;AT1G80000.4	Symbols: BTZ1 | CASC3/Barentsz elF4AIII-binding protein | chr1:30093195-30096742 FORWARD LENGTH=605;Symbols: BTZ1 | CASC3/Barentsz elF4AIII-binding protein | chr1:30093195-30096742 FORWARD LENGTH=605;Symbols: BTZ1 | CASC3/Barentsz elF4AIII-binding protein | chr1:30093195-30096742 FORWARD LENGTH=605;Symbols: BTZ1 | CASC3/Barentsz elF4AIII-binding protein | chr1:30093195-30096678 FORWARD LENGTH=599	_NGNQAPSVQTK_.2	270.409	256.99	73.7276	14.2247	16.653	11.1406
AT1G80000.1;AT1G80000.2;AT1G80000.3;AT1G80000.4	Symbols: BTZ1 | CASC3/Barentsz elF4AIII-binding protein | chr1:30093195-30096742 FORWARD LENGTH=605;Symbols: BTZ1 | CASC3/Barentsz elF4AIII-binding protein | chr1:30093195-30096742 FORWARD LENGTH=605;Symbols: BTZ1 | CASC3/Barentsz elF4AIII-binding protein | chr1:30093195-30096742 FORWARD LENGTH=605;Symbols: BTZ1 | CASC3/Barentsz elF4AIII-binding protein | chr1:30093195-30096678 FORWARD LENGTH=599	_FQELDAASNR_.2	1134.12	1319.73	1195.38	14.8022	12.4334	Filtered
AT1G80000.1;AT1G80000.2;AT1G80000.3;AT1G80000.4	Symbols: BTZ1 | CASC3/Barentsz elF4AIII-binding protein | chr1:30093195-30096742 FORWARD LENGTH=605;Symbols: BTZ1 | CASC3/Barentsz elF4AIII-binding protein | chr1:30093195-30096742 FORWARD LENGTH=605;Symbols: BTZ1 | CASC3/Barentsz elF4AIII-binding protein | chr1:30093195-30096742 FORWARD LENGTH=605;Symbols: BTZ1 | CASC3/Barentsz elF4AIII-binding protein | chr1:30093195-30096678 FORWARD LENGTH=599	_RYEVALR_.2	209.613	279.651	321.995	2.62886	Filtered	5.8289
AT1G80000.1;AT1G80000.2;AT1G80000.3;AT1G80000.4	Symbols: BTZ1 | CASC3/Barentsz elF4AIII-binding protein | chr1:30093195-30096742 FORWARD LENGTH=605;Symbols: BTZ1 | CASC3/Barentsz elF4AIII-binding protein | chr1:30093195-30096742 FORWARD LENGTH=605;Symbols: BTZ1 | CASC3/Barentsz elF4AIII-binding protein | chr1:30093195-30096742 FORWARD LENGTH=605;Symbols: BTZ1 | CASC3/Barentsz elF4AIII-binding protein | chr1:30093195-30096678 FORWARD LENGTH=599	_EFTGNGHQNQFPK_.3	44.7474	99.1212	71.6143	Filtered	Filtered	1.34804
AT1G80000.1;AT1G80000.2;AT1G80000.3;AT1G80000.4	Symbols: BTZ1 | CASC3/Barentsz elF4AIII-binding protein | chr1:30093195-30096742 FORWARD LENGTH=605;Symbols: BTZ1 | CASC3/Barentsz elF4AIII-binding protein | chr1:30093195-30096742 FORWARD LENGTH=605;Symbols: BTZ1 | CASC3/Barentsz elF4AIII-binding protein | chr1:30093195-30096742 FORWARD LENGTH=605;Symbols: BTZ1 | CASC3/Barentsz elF4AIII-binding protein | chr1:30093195-30096678 FORWARD LENGTH=599	_FEEMNTQK_.2	134.969	124.008	149.965	Filtered	Filtered	Filtered
AT1G80000.1;AT1G80000.2;AT1G80000.3;AT1G80000.4	Symbols: BTZ1 | CASC3/Barentsz elF4AIII-binding protein | chr1:30093195-30096742 FORWARD LENGTH=605;Symbols: BTZ1 | CASC3/Barentsz elF4AIII-binding protein | chr1:30093195-30096742 FORWARD LENGTH=605;Symbols: BTZ1 | CASC3/Barentsz elF4AIII-binding protein | chr1:30093195-30096742 FORWARD LENGTH=605;Symbols: BTZ1 | CASC3/Barentsz elF4AIII-binding protein | chr1:30093195-30096678 FORWARD LENGTH=599	_EPFAVPTAGAFYMHDDR_.3	48.3028	47.1116	77.7189	Filtered	Filtered	Filtered
AT1G80000.1;AT1G80000.2;AT1G80000.3;AT1G80000.4	Symbols: BTZ1 | CASC3/Barentsz elF4AIII-binding protein | chr1:30093195-30096742 FORWARD LENGTH=605;Symbols: BTZ1 | CASC3/Barentsz elF4AIII-binding protein | chr1:30093195-30096742 FORWARD LENGTH=605;Symbols: BTZ1 | CASC3/Barentsz elF4AIII-binding protein | chr1:30093195-30096742 FORWARD LENGTH=605;Symbols: BTZ1 | CASC3/Barentsz elF4AIII-binding protein | chr1:30093195-30096678 FORWARD LENGTH=599	_EPFAVPTAGAFYM[Oxidation (M)]HDDR_.2	39.6312	36.4611	19.5213	Filtered	Filtered	Filtered
AT1G80000.1;AT1G80000.2;AT1G80000.3;AT1G80000.4	Symbols: BTZ1 | CASC3/Barentsz elF4AIII-binding protein | chr1:30093195-30096742 FORWARD LENGTH=605;Symbols: BTZ1 | CASC3/Barentsz elF4AIII-binding protein | chr1:30093195-30096742 FORWARD LENGTH=605;Symbols: BTZ1 | CASC3/Barentsz elF4AIII-binding protein | chr1:30093195-30096742 FORWARD LENGTH=605;Symbols: BTZ1 | CASC3/Barentsz elF4AIII-binding protein | chr1:30093195-30096678 FORWARD LENGTH=599	_EPFAVPTAGAFYMHDDR_.2	10.6384	11.5469	10.2975	Filtered	Filtered	Filtered
AT1G80000.1;AT1G80000.2;AT1G80000.3;AT1G80000.4	Symbols: BTZ1 | CASC3/Barentsz elF4AIII-binding protein | chr1:30093195-30096742 FORWARD LENGTH=605;Symbols: BTZ1 | CASC3/Barentsz elF4AIII-binding protein | chr1:30093195-30096742 FORWARD LENGTH=605;Symbols: BTZ1 | CASC3/Barentsz elF4AIII-binding protein | chr1:30093195-30096742 FORWARD LENGTH=605;Symbols: BTZ1 | CASC3/Barentsz elF4AIII-binding protein | chr1:30093195-30096678 FORWARD LENGTH=599	_TIVAGNGTDDSAATDLVDGEEQK_.2	91.6561	86.0685	58.5307	Filtered	Filtered	Filtered
AT1G80030.1;AT1G80030.2;AT1G80030.3	Symbols: DJA7 | DNA J protein A7 | chr1:30105398-30108873 REVERSE LENGTH=500;Symbols: DJA7 | DNA J protein A7 | chr1:30105398-30108873 REVERSE LENGTH=500;Symbols: DJA7 | DNA J protein A7 | chr1:30105398-30108873 REVERSE LENGTH=500	_VAGEGDSGPR_.2	153.085	133.303	109.889	19.0009	13.606	9.21117
AT1G80030.1;AT1G80030.2;AT1G80030.3	Symbols: DJA7 | DNA J protein A7 | chr1:30105398-30108873 REVERSE LENGTH=500;Symbols: DJA7 | DNA J protein A7 | chr1:30105398-30108873 REVERSE LENGTH=500;Symbols: DJA7 | DNA J protein A7 | chr1:30105398-30108873 REVERSE LENGTH=500	_ELLEELASLK_.2	160.426	128.814	118.663	5.50609	5.46963	4.88335
AT1G80030.1;AT1G80030.2;AT1G80030.3	Symbols: DJA7 | DNA J protein A7 | chr1:30105398-30108873 REVERSE LENGTH=500;Symbols: DJA7 | DNA J protein A7 | chr1:30105398-30108873 REVERSE LENGTH=500;Symbols: DJA7 | DNA J protein A7 | chr1:30105398-30108873 REVERSE LENGTH=500	_ALYDQYGEAGVK_.2	93.6587	84.9948	87.0079	7.67897	7.3948	Filtered
AT1G80030.1;AT1G80030.2;AT1G80030.3	Symbols: DJA7 | DNA J protein A7 | chr1:30105398-30108873 REVERSE LENGTH=500;Symbols: DJA7 | DNA J protein A7 | chr1:30105398-30108873 REVERSE LENGTH=500;Symbols: DJA7 | DNA J protein A7 | chr1:30105398-30108873 REVERSE LENGTH=500	_VSVPNQISAGER_.2	292.921	398.964	309.064	Filtered	Filtered	Filtered
AT1G80030.1;AT1G80030.2;AT1G80030.3	Symbols: DJA7 | DNA J protein A7 | chr1:30105398-30108873 REVERSE LENGTH=500;Symbols: DJA7 | DNA J protein A7 | chr1:30105398-30108873 REVERSE LENGTH=500;Symbols: DJA7 | DNA J protein A7 | chr1:30105398-30108873 REVERSE LENGTH=500	_EFAGSVANGALK_.2	96.4404	111.205	113.228	Filtered	Filtered	Filtered
AT1G80030.1;AT1G80030.2;AT1G80030.3	Symbols: DJA7 | DNA J protein A7 | chr1:30105398-30108873 REVERSE LENGTH=500;Symbols: DJA7 | DNA J protein A7 | chr1:30105398-30108873 REVERSE LENGTH=500;Symbols: DJA7 | DNA J protein A7 | chr1:30105398-30108873 REVERSE LENGTH=500	_GDHLFTVK_.2	16.8141	9.73355	10.5958	Filtered	Filtered	Filtered
AT1G80180.1	Symbols: MASS1 | MAPK SUBSTRATES IN THE STOMATAL LINEAGE 1 | chr1:30157057-30157473 REVERSE LENGTH=138	_LITSEVQDQTTKPIAGEGLKPIR_.3	53.2548	66.6523	56.7726	Filtered	Filtered	Filtered
AT1G80180.1	Symbols: MASS1 | MAPK SUBSTRATES IN THE STOMATAL LINEAGE 1 | chr1:30157057-30157473 REVERSE LENGTH=138	_LITSEVQDQTTKPIAGEGLKPIR_.4	4.82386	13.5376	19.1786	Filtered	Filtered	Filtered
AT1G80180.1	Symbols: MASS1 | MAPK SUBSTRATES IN THE STOMATAL LINEAGE 1 | chr1:30157057-30157473 REVERSE LENGTH=138	_LIAELSQQAANDR_.2	47.3102	60.8154	67.9883	Filtered	Filtered	Filtered
AT1G80180.1	Symbols: MASS1 | MAPK SUBSTRATES IN THE STOMATAL LINEAGE 1 | chr1:30157057-30157473 REVERSE LENGTH=138	_KGETLQQDEQAK_.2	2.90299	7.9471	4.84202	Filtered	Filtered	Filtered
AT1G80230.1	Symbols: no symbol available | no full name available | chr1:30169784-30170999 REVERSE LENGTH=171	_EELQAELEGR_.2	90.113	138.078	266.843	3.00108	Filtered	10.9146
AT1G80230.1	Symbols: no symbol available | no full name available | chr1:30169784-30170999 REVERSE LENGTH=171	_KLDDIDFPEGPFGTK_.3	111.899	98.654	155.094	Filtered	Filtered	Filtered
AT1G80230.1	Symbols: no symbol available | no full name available | chr1:30169784-30170999 REVERSE LENGTH=171	_KLDDIDFPEGPFGTK_.2	110.04	97.699	106.846	Filtered	Filtered	Filtered
AT1G80230.1	Symbols: no symbol available | no full name available | chr1:30169784-30170999 REVERSE LENGTH=171	_SFEC[Carbamidomethyl (C)]PVC[Carbamidomethyl (C)]TQYFK_.2	149.283	129.915	132.01	Filtered	Filtered	Filtered
AT1G80230.1	Symbols: no symbol available | no full name available | chr1:30169784-30170999 REVERSE LENGTH=171	_RVEDVMPIATGHEK_.3	103.613	35.347	47.6929	Filtered	Filtered	Filtered
AT1G80230.1	Symbols: no symbol available | no full name available | chr1:30169784-30170999 REVERSE LENGTH=171	_LEVVGPGGPPDGHGDDHH_.3	13.144	31.9686	57.6442	Filtered	Filtered	Filtered
AT1G80230.1	Symbols: no symbol available | no full name available | chr1:30169784-30170999 REVERSE LENGTH=171	_VEDVMPIATGHEKEELQAELEGR_.3	18.4281	24.3592	20.2256	Filtered	Filtered	Filtered
AT1G80270.1;AT1G80270.2;AT1G80270.3;AT1G80270.4;AT1G80270.5	Symbols: PPR596 | PENTATRICOPEPTIDE REPEAT 596 | chr1:30181265-30183331 FORWARD LENGTH=596;Symbols: PPR596 | PENTATRICOPEPTIDE REPEAT 596 | chr1:30181265-30183331 FORWARD LENGTH=596;Symbols: PPR596 | PENTATRICOPEPTIDE REPEAT 596 | chr1:30181265-30183331 FORWARD LENGTH=596;Symbols: PPR596 | PENTATRICOPEPTIDE REPEAT 596 | chr1:30181265-30183331 FORWARD LENGTH=596;Symbols: PPR596 | PENTATRICOPEPTIDE REPEAT 596 | chr1:30181265-30183331 FORWARD LENGTH=596	_TIVSAPGLSIGSALDK_.2	393.812	418.629	406.721	1.21777	Filtered	2.26439
AT1G80270.1;AT1G80270.2;AT1G80270.3;AT1G80270.4;AT1G80270.5	Symbols: PPR596 | PENTATRICOPEPTIDE REPEAT 596 | chr1:30181265-30183331 FORWARD LENGTH=596;Symbols: PPR596 | PENTATRICOPEPTIDE REPEAT 596 | chr1:30181265-30183331 FORWARD LENGTH=596;Symbols: PPR596 | PENTATRICOPEPTIDE REPEAT 596 | chr1:30181265-30183331 FORWARD LENGTH=596;Symbols: PPR596 | PENTATRICOPEPTIDE REPEAT 596 | chr1:30181265-30183331 FORWARD LENGTH=596;Symbols: PPR596 | PENTATRICOPEPTIDE REPEAT 596 | chr1:30181265-30183331 FORWARD LENGTH=596	_WVEEGNEITR_.2	140.474	172.748	183.168	2.01108	Filtered	2.46843
AT1G80270.1;AT1G80270.2;AT1G80270.3;AT1G80270.4;AT1G80270.5	Symbols: PPR596 | PENTATRICOPEPTIDE REPEAT 596 | chr1:30181265-30183331 FORWARD LENGTH=596;Symbols: PPR596 | PENTATRICOPEPTIDE REPEAT 596 | chr1:30181265-30183331 FORWARD LENGTH=596;Symbols: PPR596 | PENTATRICOPEPTIDE REPEAT 596 | chr1:30181265-30183331 FORWARD LENGTH=596;Symbols: PPR596 | PENTATRICOPEPTIDE REPEAT 596 | chr1:30181265-30183331 FORWARD LENGTH=596;Symbols: PPR596 | PENTATRICOPEPTIDE REPEAT 596 | chr1:30181265-30183331 FORWARD LENGTH=596	_ALQMSEWLEANKK_.2	62.6087	33.0406	63.0617	Filtered	Filtered	Filtered
AT1G80300.1	Symbols: ATNTT1, NTT1 | nucleotide transporter 1 | chr1:30191954-30194280 FORWARD LENGTH=624	_YVPLPTR_.2	212.333	196.107	205.004	61.0229	59.964	68.3979
AT1G80300.1	Symbols: ATNTT1, NTT1 | nucleotide transporter 1 | chr1:30191954-30194280 FORWARD LENGTH=624	_IFGVEVATLK_.2	24.897	38.3877	21.6512	Filtered	0.233974	0.32999
AT1G80300.1	Symbols: ATNTT1, NTT1 | nucleotide transporter 1 | chr1:30191954-30194280 FORWARD LENGTH=624	_LLTTLGPR_.2	99.9188	87.3603	127.22	Filtered	Filtered	Filtered
AT1G80360.1;AT1G80360.2;AT1G80360.3;AT1G80360.4	Symbols: VAS1, ISS1 | ndole Severe Sensitive1, reversal of sav3 phenotype 1 | chr1:30208736-30210643 REVERSE LENGTH=394;Symbols: VAS1, ISS1 | ndole Severe Sensitive1, reversal of sav3 phenotype 1 | chr1:30208736-30210643 REVERSE LENGTH=394;Symbols: VAS1, ISS1 | ndole Severe Sensitive1, reversal of sav3 phenotype 1 | chr1:30208736-30210643 REVERSE LENGTH=394;Symbols: VAS1, ISS1 | ndole Severe Sensitive1, reversal of sav3 phenotype 1 | chr1:30208736-30210643 REVERSE LENGTH=394	_LDGFATELVK_.2	176.647	184.638	229.76	Filtered	3.00671	0.364128
AT1G80360.1;AT1G80360.2;AT1G80360.3;AT1G80360.4	Symbols: VAS1, ISS1 | ndole Severe Sensitive1, reversal of sav3 phenotype 1 | chr1:30208736-30210643 REVERSE LENGTH=394;Symbols: VAS1, ISS1 | ndole Severe Sensitive1, reversal of sav3 phenotype 1 | chr1:30208736-30210643 REVERSE LENGTH=394;Symbols: VAS1, ISS1 | ndole Severe Sensitive1, reversal of sav3 phenotype 1 | chr1:30208736-30210643 REVERSE LENGTH=394;Symbols: VAS1, ISS1 | ndole Severe Sensitive1, reversal of sav3 phenotype 1 | chr1:30208736-30210643 REVERSE LENGTH=394	_TLSESKPTPK_.2	127.224	142.728	156.827	3.00071	Filtered	3.14407
AT1G80360.1;AT1G80360.2;AT1G80360.3;AT1G80360.4	Symbols: VAS1, ISS1 | ndole Severe Sensitive1, reversal of sav3 phenotype 1 | chr1:30208736-30210643 REVERSE LENGTH=394;Symbols: VAS1, ISS1 | ndole Severe Sensitive1, reversal of sav3 phenotype 1 | chr1:30208736-30210643 REVERSE LENGTH=394;Symbols: VAS1, ISS1 | ndole Severe Sensitive1, reversal of sav3 phenotype 1 | chr1:30208736-30210643 REVERSE LENGTH=394;Symbols: VAS1, ISS1 | ndole Severe Sensitive1, reversal of sav3 phenotype 1 | chr1:30208736-30210643 REVERSE LENGTH=394	_LGYIAYSER_.2	254.457	219.372	209.04	Filtered	Filtered	Filtered
AT1G80360.1;AT1G80360.2;AT1G80360.3;AT1G80360.4	Symbols: VAS1, ISS1 | ndole Severe Sensitive1, reversal of sav3 phenotype 1 | chr1:30208736-30210643 REVERSE LENGTH=394;Symbols: VAS1, ISS1 | ndole Severe Sensitive1, reversal of sav3 phenotype 1 | chr1:30208736-30210643 REVERSE LENGTH=394;Symbols: VAS1, ISS1 | ndole Severe Sensitive1, reversal of sav3 phenotype 1 | chr1:30208736-30210643 REVERSE LENGTH=394;Symbols: VAS1, ISS1 | ndole Severe Sensitive1, reversal of sav3 phenotype 1 | chr1:30208736-30210643 REVERSE LENGTH=394	_VVTVVNPGNPSGTYVPEPLLK_.2	152.302	193.913	184.557	Filtered	Filtered	Filtered
AT1G80360.1;AT1G80360.2;AT1G80360.3;AT1G80360.4	Symbols: VAS1, ISS1 | ndole Severe Sensitive1, reversal of sav3 phenotype 1 | chr1:30208736-30210643 REVERSE LENGTH=394;Symbols: VAS1, ISS1 | ndole Severe Sensitive1, reversal of sav3 phenotype 1 | chr1:30208736-30210643 REVERSE LENGTH=394;Symbols: VAS1, ISS1 | ndole Severe Sensitive1, reversal of sav3 phenotype 1 | chr1:30208736-30210643 REVERSE LENGTH=394;Symbols: VAS1, ISS1 | ndole Severe Sensitive1, reversal of sav3 phenotype 1 | chr1:30208736-30210643 REVERSE LENGTH=394	_GGEGAIYLWAK_.2	117.264	129.04	140.797	Filtered	Filtered	Filtered
AT1G80360.1;AT1G80360.2;AT1G80360.3;AT1G80360.4	Symbols: VAS1, ISS1 | ndole Severe Sensitive1, reversal of sav3 phenotype 1 | chr1:30208736-30210643 REVERSE LENGTH=394;Symbols: VAS1, ISS1 | ndole Severe Sensitive1, reversal of sav3 phenotype 1 | chr1:30208736-30210643 REVERSE LENGTH=394;Symbols: VAS1, ISS1 | ndole Severe Sensitive1, reversal of sav3 phenotype 1 | chr1:30208736-30210643 REVERSE LENGTH=394;Symbols: VAS1, ISS1 | ndole Severe Sensitive1, reversal of sav3 phenotype 1 | chr1:30208736-30210643 REVERSE LENGTH=394	_VSFGGLQEVEMR_.2	94.4071	150.136	98.8987	Filtered	Filtered	Filtered
AT1G80380.2;AT1G80380.3;AT1G80380.4	Symbols: GLYK | glycerate kinase | chr1:30217332-30219784 FORWARD LENGTH=456;Symbols: GLYK | glycerate kinase | chr1:30217895-30219784 FORWARD LENGTH=364;Symbols: GLYK | glycerate kinase | chr1:30217332-30219784 FORWARD LENGTH=450	_IGITPQR_.2	1037.89	1043.4	1902.97	32.8054	33.1546	44.833
AT1G80380.2;AT1G80380.3;AT1G80380.4	Symbols: GLYK | glycerate kinase | chr1:30217332-30219784 FORWARD LENGTH=456;Symbols: GLYK | glycerate kinase | chr1:30217895-30219784 FORWARD LENGTH=364;Symbols: GLYK | glycerate kinase | chr1:30217332-30219784 FORWARD LENGTH=450	_AYLPTLYAEGPSGSDPDR_.2	997.361	984.394	823.18	Filtered	7.65666	2.11817
AT1G80380.2;AT1G80380.3;AT1G80380.4	Symbols: GLYK | glycerate kinase | chr1:30217332-30219784 FORWARD LENGTH=456;Symbols: GLYK | glycerate kinase | chr1:30217895-30219784 FORWARD LENGTH=364;Symbols: GLYK | glycerate kinase | chr1:30217332-30219784 FORWARD LENGTH=450	_LSVETLEALSK_.2	1294.57	1403.64	1372.01	Filtered	Filtered	0.734536
AT1G80380.2;AT1G80380.3;AT1G80380.4	Symbols: GLYK | glycerate kinase | chr1:30217332-30219784 FORWARD LENGTH=456;Symbols: GLYK | glycerate kinase | chr1:30217895-30219784 FORWARD LENGTH=364;Symbols: GLYK | glycerate kinase | chr1:30217332-30219784 FORWARD LENGTH=450	_LQAEIAM[Oxidation (M)]R_.2	47.3469	118.759	90.554	2.14457	Filtered	Filtered
AT1G80380.2;AT1G80380.3;AT1G80380.4	Symbols: GLYK | glycerate kinase | chr1:30217332-30219784 FORWARD LENGTH=456;Symbols: GLYK | glycerate kinase | chr1:30217895-30219784 FORWARD LENGTH=364;Symbols: GLYK | glycerate kinase | chr1:30217332-30219784 FORWARD LENGTH=450	_LQAEIAMR_.2	74.4254	52.6449	147.847	Filtered	Filtered	Filtered
AT1G80380.2;AT1G80380.3;AT1G80380.4	Symbols: GLYK | glycerate kinase | chr1:30217332-30219784 FORWARD LENGTH=456;Symbols: GLYK | glycerate kinase | chr1:30217895-30219784 FORWARD LENGTH=364;Symbols: GLYK | glycerate kinase | chr1:30217332-30219784 FORWARD LENGTH=450	_IQDPSYVYR_.2	1471.5	1722.86	1702.66	Filtered	Filtered	Filtered
AT1G80380.2;AT1G80380.3;AT1G80380.4	Symbols: GLYK | glycerate kinase | chr1:30217332-30219784 FORWARD LENGTH=456;Symbols: GLYK | glycerate kinase | chr1:30217895-30219784 FORWARD LENGTH=364;Symbols: GLYK | glycerate kinase | chr1:30217332-30219784 FORWARD LENGTH=450	_AVDPQLEVVNK_.2	1178.58	1412.88	1353.8	Filtered	Filtered	Filtered
AT1G80380.2;AT1G80380.3;AT1G80380.4	Symbols: GLYK | glycerate kinase | chr1:30217332-30219784 FORWARD LENGTH=456;Symbols: GLYK | glycerate kinase | chr1:30217895-30219784 FORWARD LENGTH=364;Symbols: GLYK | glycerate kinase | chr1:30217332-30219784 FORWARD LENGTH=450	_NPGNALLEYR_.2	688.207	775.289	836.254	Filtered	Filtered	Filtered
AT1G80380.2;AT1G80380.3;AT1G80380.4	Symbols: GLYK | glycerate kinase | chr1:30217332-30219784 FORWARD LENGTH=456;Symbols: GLYK | glycerate kinase | chr1:30217895-30219784 FORWARD LENGTH=364;Symbols: GLYK | glycerate kinase | chr1:30217332-30219784 FORWARD LENGTH=450	_LFQLNELK_.2	451.66	524.966	477.202	Filtered	Filtered	Filtered
AT1G80380.2;AT1G80380.3;AT1G80380.4	Symbols: GLYK | glycerate kinase | chr1:30217332-30219784 FORWARD LENGTH=456;Symbols: GLYK | glycerate kinase | chr1:30217895-30219784 FORWARD LENGTH=364;Symbols: GLYK | glycerate kinase | chr1:30217332-30219784 FORWARD LENGTH=450	_NLEAYYDAWDK_.2	426.388	436.924	420.385	Filtered	Filtered	Filtered
AT1G80380.2;AT1G80380.3;AT1G80380.4	Symbols: GLYK | glycerate kinase | chr1:30217332-30219784 FORWARD LENGTH=456;Symbols: GLYK | glycerate kinase | chr1:30217895-30219784 FORWARD LENGTH=364;Symbols: GLYK | glycerate kinase | chr1:30217332-30219784 FORWARD LENGTH=450	_YIDAWVVIK_.2	306.451	372.511	338.979	Filtered	Filtered	Filtered
AT1G80380.2;AT1G80380.3;AT1G80380.4	Symbols: GLYK | glycerate kinase | chr1:30217332-30219784 FORWARD LENGTH=456;Symbols: GLYK | glycerate kinase | chr1:30217895-30219784 FORWARD LENGTH=364;Symbols: GLYK | glycerate kinase | chr1:30217332-30219784 FORWARD LENGTH=450	_VLAIDIDEERNPILAN_.2	237.565	205.45	292.114	Filtered	Filtered	Filtered
AT1G80380.2;AT1G80380.3;AT1G80380.4	Symbols: GLYK | glycerate kinase | chr1:30217332-30219784 FORWARD LENGTH=456;Symbols: GLYK | glycerate kinase | chr1:30217895-30219784 FORWARD LENGTH=364;Symbols: GLYK | glycerate kinase | chr1:30217332-30219784 FORWARD LENGTH=450	_TTLVFALDYLFK_.2	113.881	207.584	241.618	Filtered	Filtered	Filtered
AT1G80380.2;AT1G80380.3;AT1G80380.4	Symbols: GLYK | glycerate kinase | chr1:30217332-30219784 FORWARD LENGTH=456;Symbols: GLYK | glycerate kinase | chr1:30217895-30219784 FORWARD LENGTH=364;Symbols: GLYK | glycerate kinase | chr1:30217332-30219784 FORWARD LENGTH=450	_VLAIDIDEER_.2	61.9204	95.3689	88.2094	Filtered	Filtered	Filtered
AT1G80380.2;AT1G80380.3;AT1G80380.4	Symbols: GLYK | glycerate kinase | chr1:30217332-30219784 FORWARD LENGTH=456;Symbols: GLYK | glycerate kinase | chr1:30217895-30219784 FORWARD LENGTH=364;Symbols: GLYK | glycerate kinase | chr1:30217332-30219784 FORWARD LENGTH=450	_SATISVDDFYLTAEGQAELR_.2	72.882	53.7649	118.824	Filtered	Filtered	Filtered
AT1G80380.2;AT1G80380.3;AT1G80380.4	Symbols: GLYK | glycerate kinase | chr1:30217332-30219784 FORWARD LENGTH=456;Symbols: GLYK | glycerate kinase | chr1:30217895-30219784 FORWARD LENGTH=364;Symbols: GLYK | glycerate kinase | chr1:30217332-30219784 FORWARD LENGTH=450	_QDGQAGM[Oxidation (M)]SDEEVNDFVSR_.2	27.2581	44.6308	38.2492	Filtered	Filtered	Filtered
AT1G80380.2;AT1G80380.3;AT1G80380.4	Symbols: GLYK | glycerate kinase | chr1:30217332-30219784 FORWARD LENGTH=456;Symbols: GLYK | glycerate kinase | chr1:30217895-30219784 FORWARD LENGTH=364;Symbols: GLYK | glycerate kinase | chr1:30217332-30219784 FORWARD LENGTH=450	_QDGQAGMSDEEVNDFVSR_.2	31.5179	23.8871	32.7361	Filtered	Filtered	Filtered
AT1G80410.1;AT1G80410.2	Symbols: OMA, EMB2753, NAA15, MUSE6 | "mutant,snc1-enhancing 6", EMBRYO DEFECTIVE 2753, OMISHA, NAA15 | chr1:30227963-30234832 REVERSE LENGTH=897;Symbols: OMA, EMB2753, NAA15, MUSE6 | "mutant,snc1-enhancing 6", EMBRYO DEFECTIVE 2753, OMISHA, NAA15 | chr1:30227779-30234832 REVERSE LENGTH=911	_VSLLEESGSFDK_.2	81.2207	101.946	115.041	9.76324	23.661	14.2876
AT1G80410.1;AT1G80410.2	Symbols: OMA, EMB2753, NAA15, MUSE6 | "mutant,snc1-enhancing 6", EMBRYO DEFECTIVE 2753, OMISHA, NAA15 | chr1:30227963-30234832 REVERSE LENGTH=897;Symbols: OMA, EMB2753, NAA15, MUSE6 | "mutant,snc1-enhancing 6", EMBRYO DEFECTIVE 2753, OMISHA, NAA15 | chr1:30227779-30234832 REVERSE LENGTH=911	_IDPDNLEILR_.2	117.616	84.969	109.485	5.074	4.27195	5.88239
AT1G80410.1;AT1G80410.2	Symbols: OMA, EMB2753, NAA15, MUSE6 | "mutant,snc1-enhancing 6", EMBRYO DEFECTIVE 2753, OMISHA, NAA15 | chr1:30227963-30234832 REVERSE LENGTH=897;Symbols: OMA, EMB2753, NAA15, MUSE6 | "mutant,snc1-enhancing 6", EMBRYO DEFECTIVE 2753, OMISHA, NAA15 | chr1:30227779-30234832 REVERSE LENGTH=911	_EQEVSLLSK_.2	46.0055	58.4998	57.2905	10.9603	4.05553	7.61028
AT1G80410.1;AT1G80410.2	Symbols: OMA, EMB2753, NAA15, MUSE6 | "mutant,snc1-enhancing 6", EMBRYO DEFECTIVE 2753, OMISHA, NAA15 | chr1:30227963-30234832 REVERSE LENGTH=897;Symbols: OMA, EMB2753, NAA15, MUSE6 | "mutant,snc1-enhancing 6", EMBRYO DEFECTIVE 2753, OMISHA, NAA15 | chr1:30227779-30234832 REVERSE LENGTH=911	_VVQTNEALGQAR_.2	17.0755	20.201	60.435	5.40619	2.42152	3.46924
AT1G80410.1;AT1G80410.2	Symbols: OMA, EMB2753, NAA15, MUSE6 | "mutant,snc1-enhancing 6", EMBRYO DEFECTIVE 2753, OMISHA, NAA15 | chr1:30227963-30234832 REVERSE LENGTH=897;Symbols: OMA, EMB2753, NAA15, MUSE6 | "mutant,snc1-enhancing 6", EMBRYO DEFECTIVE 2753, OMISHA, NAA15 | chr1:30227779-30234832 REVERSE LENGTH=911	_LGAENPDSHR_.2	32.7059	33.3025	25.1474	1.25258	1.39671	0.209344
AT1G80410.1;AT1G80410.2	Symbols: OMA, EMB2753, NAA15, MUSE6 | "mutant,snc1-enhancing 6", EMBRYO DEFECTIVE 2753, OMISHA, NAA15 | chr1:30227963-30234832 REVERSE LENGTH=897;Symbols: OMA, EMB2753, NAA15, MUSE6 | "mutant,snc1-enhancing 6", EMBRYO DEFECTIVE 2753, OMISHA, NAA15 | chr1:30227779-30234832 REVERSE LENGTH=911	_DLSGFVETR_.2	101.037	119.816	148.539	Filtered	16.7998	7.20087
AT1G80410.1;AT1G80410.2	Symbols: OMA, EMB2753, NAA15, MUSE6 | "mutant,snc1-enhancing 6", EMBRYO DEFECTIVE 2753, OMISHA, NAA15 | chr1:30227963-30234832 REVERSE LENGTH=897;Symbols: OMA, EMB2753, NAA15, MUSE6 | "mutant,snc1-enhancing 6", EMBRYO DEFECTIVE 2753, OMISHA, NAA15 | chr1:30227779-30234832 REVERSE LENGTH=911	_LNALYQSLSEQYTR_.2	112.454	102.125	94.5411	Filtered	4.07874	0.993678
AT1G80410.1;AT1G80410.2	Symbols: OMA, EMB2753, NAA15, MUSE6 | "mutant,snc1-enhancing 6", EMBRYO DEFECTIVE 2753, OMISHA, NAA15 | chr1:30227963-30234832 REVERSE LENGTH=897;Symbols: OMA, EMB2753, NAA15, MUSE6 | "mutant,snc1-enhancing 6", EMBRYO DEFECTIVE 2753, OMISHA, NAA15 | chr1:30227779-30234832 REVERSE LENGTH=911	_LIQVEEPM[Oxidation (M)]AEASK_.2	76.8863	79.2984	58.4025	10.1449	Filtered	17.6455
AT1G80410.1;AT1G80410.2	Symbols: OMA, EMB2753, NAA15, MUSE6 | "mutant,snc1-enhancing 6", EMBRYO DEFECTIVE 2753, OMISHA, NAA15 | chr1:30227963-30234832 REVERSE LENGTH=897;Symbols: OMA, EMB2753, NAA15, MUSE6 | "mutant,snc1-enhancing 6", EMBRYO DEFECTIVE 2753, OMISHA, NAA15 | chr1:30227779-30234832 REVERSE LENGTH=911	_FLLAFQAVK_.2	45.7054	86.9103	60.4907	Filtered	4.89166	1.19229
AT1G80420.1;AT1G80420.2;AT1G80420.3;AT1G80420.4;AT1G80420.5	Symbols: XRCC1, ATXRCC1 | homolog of X-ray repair cross complementing 1 | chr1:30235444-30237163 REVERSE LENGTH=353;Symbols: XRCC1, ATXRCC1 | homolog of X-ray repair cross complementing 1 | chr1:30235444-30237163 REVERSE LENGTH=353;Symbols: XRCC1, ATXRCC1 | homolog of X-ray repair cross complementing 1 | chr1:30235444-30237163 REVERSE LENGTH=353;Symbols: XRCC1, ATXRCC1 | homolog of X-ray repair cross complementing 1 | chr1:30235444-30237163 REVERSE LENGTH=341;Symbols: XRCC1, ATXRCC1 | homolog of X-ray repair cross complementing 1 | chr1:30235444-30237163 REVERSE LENGTH=353	_EPFFVTEVK_.2	216.06	283.275	322.532	Filtered	Filtered	Filtered
AT1G80420.1;AT1G80420.2;AT1G80420.3;AT1G80420.4;AT1G80420.5	Symbols: XRCC1, ATXRCC1 | homolog of X-ray repair cross complementing 1 | chr1:30235444-30237163 REVERSE LENGTH=353;Symbols: XRCC1, ATXRCC1 | homolog of X-ray repair cross complementing 1 | chr1:30235444-30237163 REVERSE LENGTH=353;Symbols: XRCC1, ATXRCC1 | homolog of X-ray repair cross complementing 1 | chr1:30235444-30237163 REVERSE LENGTH=353;Symbols: XRCC1, ATXRCC1 | homolog of X-ray repair cross complementing 1 | chr1:30235444-30237163 REVERSE LENGTH=341;Symbols: XRCC1, ATXRCC1 | homolog of X-ray repair cross complementing 1 | chr1:30235444-30237163 REVERSE LENGTH=353	_NLPSWM[Oxidation (M)]SSR_.2	91.8971	126.691	137.766	Filtered	Filtered	Filtered
AT1G80420.1;AT1G80420.2;AT1G80420.3;AT1G80420.4;AT1G80420.5	Symbols: XRCC1, ATXRCC1 | homolog of X-ray repair cross complementing 1 | chr1:30235444-30237163 REVERSE LENGTH=353;Symbols: XRCC1, ATXRCC1 | homolog of X-ray repair cross complementing 1 | chr1:30235444-30237163 REVERSE LENGTH=353;Symbols: XRCC1, ATXRCC1 | homolog of X-ray repair cross complementing 1 | chr1:30235444-30237163 REVERSE LENGTH=353;Symbols: XRCC1, ATXRCC1 | homolog of X-ray repair cross complementing 1 | chr1:30235444-30237163 REVERSE LENGTH=341;Symbols: XRCC1, ATXRCC1 | homolog of X-ray repair cross complementing 1 | chr1:30235444-30237163 REVERSE LENGTH=353	_NLPSWMSSR_.2	81.4842	86.1327	110.765	Filtered	Filtered	Filtered
AT1G80420.1;AT1G80420.2;AT1G80420.3;AT1G80420.4;AT1G80420.5	Symbols: XRCC1, ATXRCC1 | homolog of X-ray repair cross complementing 1 | chr1:30235444-30237163 REVERSE LENGTH=353;Symbols: XRCC1, ATXRCC1 | homolog of X-ray repair cross complementing 1 | chr1:30235444-30237163 REVERSE LENGTH=353;Symbols: XRCC1, ATXRCC1 | homolog of X-ray repair cross complementing 1 | chr1:30235444-30237163 REVERSE LENGTH=353;Symbols: XRCC1, ATXRCC1 | homolog of X-ray repair cross complementing 1 | chr1:30235444-30237163 REVERSE LENGTH=341;Symbols: XRCC1, ATXRCC1 | homolog of X-ray repair cross complementing 1 | chr1:30235444-30237163 REVERSE LENGTH=353	_IYEAELAKPGEDESTSR_.3	38.3519	98.164	87.7682	Filtered	Filtered	Filtered
AT1G80420.1;AT1G80420.2;AT1G80420.3;AT1G80420.4;AT1G80420.5	Symbols: XRCC1, ATXRCC1 | homolog of X-ray repair cross complementing 1 | chr1:30235444-30237163 REVERSE LENGTH=353;Symbols: XRCC1, ATXRCC1 | homolog of X-ray repair cross complementing 1 | chr1:30235444-30237163 REVERSE LENGTH=353;Symbols: XRCC1, ATXRCC1 | homolog of X-ray repair cross complementing 1 | chr1:30235444-30237163 REVERSE LENGTH=353;Symbols: XRCC1, ATXRCC1 | homolog of X-ray repair cross complementing 1 | chr1:30235444-30237163 REVERSE LENGTH=341;Symbols: XRCC1, ATXRCC1 | homolog of X-ray repair cross complementing 1 | chr1:30235444-30237163 REVERSE LENGTH=353	_QDIGSVTELWSFVPR_.2	67.6396	74.0062	62.5933	Filtered	Filtered	Filtered
AT1G80420.1;AT1G80420.2;AT1G80420.3;AT1G80420.4;AT1G80420.5	Symbols: XRCC1, ATXRCC1 | homolog of X-ray repair cross complementing 1 | chr1:30235444-30237163 REVERSE LENGTH=353;Symbols: XRCC1, ATXRCC1 | homolog of X-ray repair cross complementing 1 | chr1:30235444-30237163 REVERSE LENGTH=353;Symbols: XRCC1, ATXRCC1 | homolog of X-ray repair cross complementing 1 | chr1:30235444-30237163 REVERSE LENGTH=353;Symbols: XRCC1, ATXRCC1 | homolog of X-ray repair cross complementing 1 | chr1:30235444-30237163 REVERSE LENGTH=341;Symbols: XRCC1, ATXRCC1 | homolog of X-ray repair cross complementing 1 | chr1:30235444-30237163 REVERSE LENGTH=353	_DEGPTEEHNSR_.2	69.358	51.8915	56.107	Filtered	Filtered	Filtered
AT1G80420.1;AT1G80420.2;AT1G80420.3;AT1G80420.4;AT1G80420.5	Symbols: XRCC1, ATXRCC1 | homolog of X-ray repair cross complementing 1 | chr1:30235444-30237163 REVERSE LENGTH=353;Symbols: XRCC1, ATXRCC1 | homolog of X-ray repair cross complementing 1 | chr1:30235444-30237163 REVERSE LENGTH=353;Symbols: XRCC1, ATXRCC1 | homolog of X-ray repair cross complementing 1 | chr1:30235444-30237163 REVERSE LENGTH=353;Symbols: XRCC1, ATXRCC1 | homolog of X-ray repair cross complementing 1 | chr1:30235444-30237163 REVERSE LENGTH=341;Symbols: XRCC1, ATXRCC1 | homolog of X-ray repair cross complementing 1 | chr1:30235444-30237163 REVERSE LENGTH=353	_QVETNGGTIISK_.2	51.8512	59.6683	58.6078	Filtered	Filtered	Filtered
AT1G80420.1;AT1G80420.2;AT1G80420.3;AT1G80420.4;AT1G80420.5	Symbols: XRCC1, ATXRCC1 | homolog of X-ray repair cross complementing 1 | chr1:30235444-30237163 REVERSE LENGTH=353;Symbols: XRCC1, ATXRCC1 | homolog of X-ray repair cross complementing 1 | chr1:30235444-30237163 REVERSE LENGTH=353;Symbols: XRCC1, ATXRCC1 | homolog of X-ray repair cross complementing 1 | chr1:30235444-30237163 REVERSE LENGTH=353;Symbols: XRCC1, ATXRCC1 | homolog of X-ray repair cross complementing 1 | chr1:30235444-30237163 REVERSE LENGTH=341;Symbols: XRCC1, ATXRCC1 | homolog of X-ray repair cross complementing 1 | chr1:30235444-30237163 REVERSE LENGTH=353	_SEHAEPSSNTTEFSK_.2	43.6617	47.0442	32.2984	Filtered	Filtered	Filtered
AT1G80450.1	Symbols: no symbol available | no full name available | chr1:30244155-30244688 REVERSE LENGTH=177	_SGSEPAPELLPLFPLR_.2	45.4397	57.2582	34.3837	Filtered	Filtered	Filtered
AT1G80460.1;AT1G80460.2	Symbols: GLI1, NHO1 | nonhost resistance to P. s. phaseolicola 1 | chr1:30246960-30249055 REVERSE LENGTH=522;Symbols: GLI1, NHO1 | nonhost resistance to P. s. phaseolicola 1 | chr1:30246960-30249055 REVERSE LENGTH=482	_TLGIPAEILPK_.2	313.027	382.995	399.588	13.6987	13.7589	12.3171
AT1G80460.1;AT1G80460.2	Symbols: GLI1, NHO1 | nonhost resistance to P. s. phaseolicola 1 | chr1:30246960-30249055 REVERSE LENGTH=522;Symbols: GLI1, NHO1 | nonhost resistance to P. s. phaseolicola 1 | chr1:30246960-30249055 REVERSE LENGTH=482	_AIGLTDQR_.2	309.703	324.638	276.413	Filtered	Filtered	11.477
AT1G80460.1;AT1G80460.2	Symbols: GLI1, NHO1 | nonhost resistance to P. s. phaseolicola 1 | chr1:30246960-30249055 REVERSE LENGTH=522;Symbols: GLI1, NHO1 | nonhost resistance to P. s. phaseolicola 1 | chr1:30246960-30249055 REVERSE LENGTH=482	_EADIFESGEK_.2	247.485	283.13	280.105	18.477	Filtered	Filtered
AT1G80460.1;AT1G80460.2	Symbols: GLI1, NHO1 | nonhost resistance to P. s. phaseolicola 1 | chr1:30246960-30249055 REVERSE LENGTH=522;Symbols: GLI1, NHO1 | nonhost resistance to P. s. phaseolicola 1 | chr1:30246960-30249055 REVERSE LENGTH=482	_TLSWDQDTLK_.2	172.818	203.954	179.276	Filtered	3.10594	Filtered
AT1G80460.1;AT1G80460.2	Symbols: GLI1, NHO1 | nonhost resistance to P. s. phaseolicola 1 | chr1:30246960-30249055 REVERSE LENGTH=522;Symbols: GLI1, NHO1 | nonhost resistance to P. s. phaseolicola 1 | chr1:30246960-30249055 REVERSE LENGTH=482	_STGLPLHK_.2	130.131	173.242	129.78	Filtered	2.93891	Filtered
AT1G80460.1;AT1G80460.2	Symbols: GLI1, NHO1 | nonhost resistance to P. s. phaseolicola 1 | chr1:30246960-30249055 REVERSE LENGTH=522;Symbols: GLI1, NHO1 | nonhost resistance to P. s. phaseolicola 1 | chr1:30246960-30249055 REVERSE LENGTH=482	_ENGFIGSIDQGTTSTR_.2	118.238	96.7587	151.438	Filtered	9.7729	Filtered
AT1G80460.1;AT1G80460.2	Symbols: GLI1, NHO1 | nonhost resistance to P. s. phaseolicola 1 | chr1:30246960-30249055 REVERSE LENGTH=522;Symbols: GLI1, NHO1 | nonhost resistance to P. s. phaseolicola 1 | chr1:30246960-30249055 REVERSE LENGTH=482	_SGHGLLTTLAYK_.2	16.0133	21.657	27.5033	Filtered	Filtered	Filtered
AT1G80460.1;AT1G80460.2	Symbols: GLI1, NHO1 | nonhost resistance to P. s. phaseolicola 1 | chr1:30246960-30249055 REVERSE LENGTH=522;Symbols: GLI1, NHO1 | nonhost resistance to P. s. phaseolicola 1 | chr1:30246960-30249055 REVERSE LENGTH=482	_ATADGHNVDGGLK_.2	10.0976	8.46237	9.68167	Filtered	Filtered	Filtered
AT1G80480.1	Symbols: PTAC17 | plastid transcriptionally active 17 | chr1:30258272-30260570 REVERSE LENGTH=444	_IPATIITGFLGSGK_.2	921.182	913.025	943.027	35.9621	36.8528	13.7299
AT1G80480.1	Symbols: PTAC17 | plastid transcriptionally active 17 | chr1:30258272-30260570 REVERSE LENGTH=444	_LDGVVTLVDAK_.2	664.957	724.743	696.711	11.6808	3.35703	4.16948
AT1G80480.1	Symbols: PTAC17 | plastid transcriptionally active 17 | chr1:30258272-30260570 REVERSE LENGTH=444	_TDLVGEAELGSVVQR_.2	474.509	434.526	503.792	19.7759	13.2686	10.7842
AT1G80480.1	Symbols: PTAC17 | plastid transcriptionally active 17 | chr1:30258272-30260570 REVERSE LENGTH=444	_IAVIENEFGEVDIDGSLVASK_.2	32.5361	23.9227	20.388	10.8058	11.4398	3.4916
AT1G80480.1	Symbols: PTAC17 | plastid transcriptionally active 17 | chr1:30258272-30260570 REVERSE LENGTH=444	_M[Oxidation (M)]IGELVNTK_.2	Filtered	21.3929	36.7637	Filtered	1.55896	Filtered
AT1G80480.1	Symbols: PTAC17 | plastid transcriptionally active 17 | chr1:30258272-30260570 REVERSE LENGTH=444	_MIGELVNTK_.2	80.6979	88.0704	196.588	Filtered	Filtered	Filtered
AT1G80480.1	Symbols: PTAC17 | plastid transcriptionally active 17 | chr1:30258272-30260570 REVERSE LENGTH=444	_ANM[Oxidation (M)]WLGTLLM[Oxidation (M)]ER_.2	158.126	161.569	151.493	Filtered	Filtered	Filtered
AT1G80480.1	Symbols: PTAC17 | plastid transcriptionally active 17 | chr1:30258272-30260570 REVERSE LENGTH=444	_ANMWLGTLLMER_.2	206.167	124.972	100.01	Filtered	Filtered	Filtered
AT1G80480.1	Symbols: PTAC17 | plastid transcriptionally active 17 | chr1:30258272-30260570 REVERSE LENGTH=444	_TTLLNHILTR_.2	222.499	223.462	207.311	Filtered	Filtered	Filtered
AT1G80480.1	Symbols: PTAC17 | plastid transcriptionally active 17 | chr1:30258272-30260570 REVERSE LENGTH=444	_GLLSVHTM[Oxidation (M)]EER_.2	48.8117	65.8762	78.0413	Filtered	Filtered	Filtered
AT1G80480.1	Symbols: PTAC17 | plastid transcriptionally active 17 | chr1:30258272-30260570 REVERSE LENGTH=444	_GLLSVHTMEER_.2	55.39	51.8503	22.5991	Filtered	Filtered	Filtered
AT1G80480.1	Symbols: PTAC17 | plastid transcriptionally active 17 | chr1:30258272-30260570 REVERSE LENGTH=444	_NLNREELEK_.2	52.9194	66.5572	101.195	Filtered	Filtered	Filtered
AT1G80480.1	Symbols: PTAC17 | plastid transcriptionally active 17 | chr1:30258272-30260570 REVERSE LENGTH=444	_FVFQGVHDIFQGSPDR_.3	46.57	40.9518	48.646	Filtered	Filtered	Filtered
AT1G80480.1	Symbols: PTAC17 | plastid transcriptionally active 17 | chr1:30258272-30260570 REVERSE LENGTH=444	_FVFQGVHDIFQGSPDR_.2	6.31138	12.4753	15.572	Filtered	Filtered	Filtered
AT1G80480.1	Symbols: PTAC17 | plastid transcriptionally active 17 | chr1:30258272-30260570 REVERSE LENGTH=444	_TINSMAQMTR_.2	23.2833	53.6368	80.5153	Filtered	Filtered	Filtered
AT1G80490.1;AT1G80490.2;AT1G80490.3	Symbols: TPR1 | TOPLESS-related 1 | chr1:30261094-30266446 REVERSE LENGTH=1119;Symbols: TPR1 | TOPLESS-related 1 | chr1:30261094-30266446 REVERSE LENGTH=1120;Symbols: TPR1 | TOPLESS-related 1 | chr1:30261094-30266446 REVERSE LENGTH=1120	_VLQIPQGR_.2	165.2	279.38	316.83	Filtered	Filtered	Filtered
AT1G80490.1;AT1G80490.2;AT1G80490.3	Symbols: TPR1 | TOPLESS-related 1 | chr1:30261094-30266446 REVERSE LENGTH=1119;Symbols: TPR1 | TOPLESS-related 1 | chr1:30261094-30266446 REVERSE LENGTH=1120;Symbols: TPR1 | TOPLESS-related 1 | chr1:30261094-30266446 REVERSE LENGTH=1120	_VDYEAPGR_.2	125.453	107.056	164.492	Filtered	Filtered	Filtered
AT1G80490.1;AT1G80490.2;AT1G80490.3	Symbols: TPR1 | TOPLESS-related 1 | chr1:30261094-30266446 REVERSE LENGTH=1119;Symbols: TPR1 | TOPLESS-related 1 | chr1:30261094-30266446 REVERSE LENGTH=1120;Symbols: TPR1 | TOPLESS-related 1 | chr1:30261094-30266446 REVERSE LENGTH=1120	_EGSLLAVSANDNMIK_.2	93.4191	160.378	122.02	Filtered	Filtered	Filtered
AT1G80490.1;AT1G80490.2;AT1G80490.3	Symbols: TPR1 | TOPLESS-related 1 | chr1:30261094-30266446 REVERSE LENGTH=1119;Symbols: TPR1 | TOPLESS-related 1 | chr1:30261094-30266446 REVERSE LENGTH=1120;Symbols: TPR1 | TOPLESS-related 1 | chr1:30261094-30266446 REVERSE LENGTH=1120	_VMANSDGLR_.2	56.0246	120.045	142.048	Filtered	Filtered	Filtered
AT1G80490.1;AT1G80490.2;AT1G80490.3	Symbols: TPR1 | TOPLESS-related 1 | chr1:30261094-30266446 REVERSE LENGTH=1119;Symbols: TPR1 | TOPLESS-related 1 | chr1:30261094-30266446 REVERSE LENGTH=1120;Symbols: TPR1 | TOPLESS-related 1 | chr1:30261094-30266446 REVERSE LENGTH=1120	_APSPVNNPLLGSLPK_.2	71.6609	73.1131	61.5881	Filtered	Filtered	Filtered
AT1G80490.1;AT1G80490.2;AT1G80490.3	Symbols: TPR1 | TOPLESS-related 1 | chr1:30261094-30266446 REVERSE LENGTH=1119;Symbols: TPR1 | TOPLESS-related 1 | chr1:30261094-30266446 REVERSE LENGTH=1120;Symbols: TPR1 | TOPLESS-related 1 | chr1:30261094-30266446 REVERSE LENGTH=1120	_LTEVGEPSQC[Carbamidomethyl (C)]R_.2	14.0184	44.7127	71.8187	Filtered	Filtered	Filtered
AT1G80500.1;AT1G80500.2	Symbols: TRAPPC2 | | chr1:30271195-30272431 FORWARD LENGTH=135;Symbols: TRAPPC2 | | chr1:30271195-30272431 FORWARD LENGTH=135	_[Acetyl (Protein N-term)]ANTAC[Carbamidomethyl (C)]FIIVGR_.2	36.0578	86.2936	117.166	Filtered	0.851089	Filtered
AT1G80500.1;AT1G80500.2	Symbols: TRAPPC2 | | chr1:30271195-30272431 FORWARD LENGTH=135;Symbols: TRAPPC2 | | chr1:30271195-30272431 FORWARD LENGTH=135	_NDIPIYEAEVGSAAK_.2	295.086	312.646	327.256	Filtered	Filtered	Filtered
AT1G80500.1;AT1G80500.2	Symbols: TRAPPC2 | | chr1:30271195-30272431 FORWARD LENGTH=135;Symbols: TRAPPC2 | | chr1:30271195-30272431 FORWARD LENGTH=135	_LMLLHDSR_.2	109.719	80.6857	118.021	Filtered	Filtered	Filtered
AT1G80500.1;AT1G80500.2	Symbols: TRAPPC2 | | chr1:30271195-30272431 FORWARD LENGTH=135;Symbols: TRAPPC2 | | chr1:30271195-30272431 FORWARD LENGTH=135	_LM[Oxidation (M)]LLHDSR_.2	66.1999	86.0478	78.6714	Filtered	Filtered	Filtered
AT1G80500.1;AT1G80500.2	Symbols: TRAPPC2 | | chr1:30271195-30272431 FORWARD LENGTH=135;Symbols: TRAPPC2 | | chr1:30271195-30272431 FORWARD LENGTH=135	_ILLNPLYLPGSR_.2	138.502	94.5661	57.5593	Filtered	Filtered	Filtered
AT1G80500.1;AT1G80500.2	Symbols: TRAPPC2 | | chr1:30271195-30272431 FORWARD LENGTH=135;Symbols: TRAPPC2 | | chr1:30271195-30272431 FORWARD LENGTH=135	_SFFQEVHELYIK_.2	81.9002	83.9102	70.7066	Filtered	Filtered	Filtered
AT1G80600.1	Symbols: TUP5, WIN1 | HOPW1-1-interacting 1, TUMOR PRONE 5 | chr1:30298675-30300513 REVERSE LENGTH=457	_VIVGTYAR_.2	311.536	421.032	385.681	4.58976	Filtered	6.64255
AT1G80600.1	Symbols: TUP5, WIN1 | HOPW1-1-interacting 1, TUMOR PRONE 5 | chr1:30298675-30300513 REVERSE LENGTH=457	_LVASSFADR_.2	97.5329	232.184	459.754	4.43005	Filtered	4.25356
AT1G80600.1	Symbols: TUP5, WIN1 | HOPW1-1-interacting 1, TUMOR PRONE 5 | chr1:30298675-30300513 REVERSE LENGTH=457	_DSGLLILTAGK_.2	139.07	158.273	150.906	Filtered	Filtered	0.642711
AT1G80600.1	Symbols: TUP5, WIN1 | HOPW1-1-interacting 1, TUMOR PRONE 5 | chr1:30298675-30300513 REVERSE LENGTH=457	_TLGALALTSK_.2	99.9068	229.688	206.513	Filtered	Filtered	Filtered
AT1G80600.1	Symbols: TUP5, WIN1 | HOPW1-1-interacting 1, TUMOR PRONE 5 | chr1:30298675-30300513 REVERSE LENGTH=457	_EFLQSLR_.2	135.963	191.179	176.972	Filtered	Filtered	Filtered
AT1G80600.1	Symbols: TUP5, WIN1 | HOPW1-1-interacting 1, TUMOR PRONE 5 | chr1:30298675-30300513 REVERSE LENGTH=457	_APVVLSSGK_.2	104.795	162.593	177.896	Filtered	Filtered	Filtered
AT1G80600.1	Symbols: TUP5, WIN1 | HOPW1-1-interacting 1, TUMOR PRONE 5 | chr1:30298675-30300513 REVERSE LENGTH=457	_IAAVFVEPIQGEGGIYSATK_.2	90.5474	102.398	145.951	Filtered	Filtered	Filtered
AT1G80600.1	Symbols: TUP5, WIN1 | HOPW1-1-interacting 1, TUMOR PRONE 5 | chr1:30298675-30300513 REVERSE LENGTH=457	_VSKPSFLSSVSNK_.2	83.8034	83.0599	93.8928	Filtered	Filtered	Filtered
AT1G80600.1	Symbols: TUP5, WIN1 | HOPW1-1-interacting 1, TUMOR PRONE 5 | chr1:30298675-30300513 REVERSE LENGTH=457	_AVEIMSQNLTALD_.2	30.7702	23.0225	36.0484	Filtered	Filtered	Filtered
AT1G80600.1	Symbols: TUP5, WIN1 | HOPW1-1-interacting 1, TUMOR PRONE 5 | chr1:30298675-30300513 REVERSE LENGTH=457	_EVATGFIAFTNSFHGR_.2	23.3347	13.4498	4.74613	Filtered	Filtered	Filtered
AT1G80670.1	Symbols: RAE1 | RNA export factor 1 | chr1:30320809-30323543 REVERSE LENGTH=349	_[Acetyl (Protein N-term)]ATFGAPATANSNPNK_.2	416.571	404.22	351.125	3.05314	Filtered	Filtered
AT1G80670.1	Symbols: RAE1 | RNA export factor 1 | chr1:30320809-30323543 REVERSE LENGTH=349	_SYEVTPSPADSISSLSFSPR_.2	390.093	371.724	448.6	Filtered	Filtered	Filtered
AT1G80670.1	Symbols: RAE1 | RNA export factor 1 | chr1:30320809-30323543 REVERSE LENGTH=349	_SSIFLHLPQESEVK_.2	339.974	256.656	421.53	Filtered	Filtered	Filtered
AT1G80670.1	Symbols: RAE1 | RNA export factor 1 | chr1:30320809-30323543 REVERSE LENGTH=349	_ADILVATSWDNQVR_.2	339.009	308.536	308.048	Filtered	Filtered	Filtered
AT1G80670.1	Symbols: RAE1 | RNA export factor 1 | chr1:30320809-30323543 REVERSE LENGTH=349	_NLIVFNLQNPQTEFK_.2	110.557	112.242	152.577	Filtered	Filtered	Filtered
AT1G80670.1	Symbols: RAE1 | RNA export factor 1 | chr1:30320809-30323543 REVERSE LENGTH=349	_HPLMVVGTADR_.2	90.1514	92.0732	104.429	Filtered	Filtered	Filtered
AT1G80670.1	Symbols: RAE1 | RNA export factor 1 | chr1:30320809-30323543 REVERSE LENGTH=349	_DDGTTVFSGGC[Carbamidomethyl (C)]DK_.2	37.9482	50.2142	41.2034	Filtered	Filtered	Filtered
AT1G80670.1	Symbols: RAE1 | RNA export factor 1 | chr1:30320809-30323543 REVERSE LENGTH=349	_VGVHHLDDSQQSK_.3	33.2291	25.4217	28.2922	Filtered	Filtered	Filtered
AT1G80670.1	Symbols: RAE1 | RNA export factor 1 | chr1:30320809-30323543 REVERSE LENGTH=349	_VGVHHLDDSQQSK_.2	7.03359	7.22123	10.1594	Filtered	Filtered	Filtered
AT1G80670.1	Symbols: RAE1 | RNA export factor 1 | chr1:30320809-30323543 REVERSE LENGTH=349	_QQNPVHTQQLPDK_.2	36.3208	22.6107	27.6193	Filtered	Filtered	Filtered
AT1G80670.1	Symbols: RAE1 | RNA export factor 1 | chr1:30320809-30323543 REVERSE LENGTH=349	_GAENHNPATAK_.2	9.95178	21.0864	40.4313	Filtered	Filtered	Filtered
AT1G80720.1;AT1G80720.2	Symbols: no symbol available | no full name available | chr1:30336289-30337347 FORWARD LENGTH=190;Symbols: no symbol available | no full name available | chr1:30336133-30337347 FORWARD LENGTH=242	_SAFQGNILR_.2	60.4133	204.452	296.896	Filtered	Filtered	Filtered
AT1G80720.1;AT1G80720.2	Symbols: no symbol available | no full name available | chr1:30336289-30337347 FORWARD LENGTH=190;Symbols: no symbol available | no full name available | chr1:30336133-30337347 FORWARD LENGTH=242	_NFGDKEDIK_.2	133.844	138.389	113.865	Filtered	Filtered	Filtered
AT1G80720.1;AT1G80720.2	Symbols: no symbol available | no full name available | chr1:30336289-30337347 FORWARD LENGTH=190;Symbols: no symbol available | no full name available | chr1:30336133-30337347 FORWARD LENGTH=242	_IEATMFDR_.2	71.34	59.7004	195.504	Filtered	Filtered	Filtered
AT1G80790.1;AT1G80790.2;AT1G80790.3	Symbols: FDM5 | factor of DNA methylation 5 | chr1:30360280-30362856 FORWARD LENGTH=634;Symbols: FDM5 | factor of DNA methylation 5 | chr1:30360280-30362856 FORWARD LENGTH=634;Symbols: FDM5 | factor of DNA methylation 5 | chr1:30360280-30362093 FORWARD LENGTH=470	_ELLAHASGVAK_.2	61.4022	66.9147	55.5501	Filtered	Filtered	Filtered
AT1G80790.1;AT1G80790.2;AT1G80790.3	Symbols: FDM5 | factor of DNA methylation 5 | chr1:30360280-30362856 FORWARD LENGTH=634;Symbols: FDM5 | factor of DNA methylation 5 | chr1:30360280-30362856 FORWARD LENGTH=634;Symbols: FDM5 | factor of DNA methylation 5 | chr1:30360280-30362093 FORWARD LENGTH=470	_ADDYNSQGSIAEYLSK_.2	22.0061	5.70421	9.95864	Filtered	Filtered	Filtered
AT1G80810.1;AT1G80810.2;AT1G80810.3;AT1G80810.4	Symbols: PDS5D, AtPDS5D, SL2 | | chr1:30365575-30368898 FORWARD LENGTH=773;Symbols: PDS5D, AtPDS5D, SL2 | | chr1:30365575-30368898 FORWARD LENGTH=774;Symbols: PDS5D, AtPDS5D, SL2 | | chr1:30365182-30368898 FORWARD LENGTH=826;Symbols: PDS5D, AtPDS5D, SL2 | | chr1:30365575-30368898 FORWARD LENGTH=774	_NVAVSVEPTSSSGVR_.2	105.672	167.853	167.111	24.4498	28.6442	29.4734
AT1G80810.1;AT1G80810.2;AT1G80810.3;AT1G80810.4	Symbols: PDS5D, AtPDS5D, SL2 | | chr1:30365575-30368898 FORWARD LENGTH=773;Symbols: PDS5D, AtPDS5D, SL2 | | chr1:30365575-30368898 FORWARD LENGTH=774;Symbols: PDS5D, AtPDS5D, SL2 | | chr1:30365182-30368898 FORWARD LENGTH=826;Symbols: PDS5D, AtPDS5D, SL2 | | chr1:30365575-30368898 FORWARD LENGTH=774	_ELNAETDR_.2	77.4721	82.209	47.0508	2.57734	6.26087	4.6605
AT1G80810.1;AT1G80810.2;AT1G80810.3;AT1G80810.4	Symbols: PDS5D, AtPDS5D, SL2 | | chr1:30365575-30368898 FORWARD LENGTH=773;Symbols: PDS5D, AtPDS5D, SL2 | | chr1:30365575-30368898 FORWARD LENGTH=774;Symbols: PDS5D, AtPDS5D, SL2 | | chr1:30365182-30368898 FORWARD LENGTH=826;Symbols: PDS5D, AtPDS5D, SL2 | | chr1:30365575-30368898 FORWARD LENGTH=774	_SESTDAEITGK_.2	88.1104	92.5753	73.4334	Filtered	Filtered	6.53473
AT1G80810.1;AT1G80810.2;AT1G80810.3;AT1G80810.4	Symbols: PDS5D, AtPDS5D, SL2 | | chr1:30365575-30368898 FORWARD LENGTH=773;Symbols: PDS5D, AtPDS5D, SL2 | | chr1:30365575-30368898 FORWARD LENGTH=774;Symbols: PDS5D, AtPDS5D, SL2 | | chr1:30365182-30368898 FORWARD LENGTH=826;Symbols: PDS5D, AtPDS5D, SL2 | | chr1:30365575-30368898 FORWARD LENGTH=774	_GVEAETKEEEK_.2	6.72645	6.45066	12.7903	Filtered	Filtered	Filtered
AT1G80890.1	Symbols: OEP9.2 | outer envelope protein 9.2 | chr1:30397211-30397875 FORWARD LENGTH=80	_SNLGGGGIR_.2	2290.69	2662.22	2520.16	66.8469	90.7948	70.8737
AT1G80890.1	Symbols: OEP9.2 | outer envelope protein 9.2 | chr1:30397211-30397875 FORWARD LENGTH=80	_SHQDYLEK_.2	593.764	689.868	669.128	4.6817	Filtered	3.74678
AT1G80910.1	Symbols: CCZ1b | CALCIUM CAFFEINE ZINC SENSITIVITY 1b | chr1:30401143-30403466 FORWARD LENGTH=497	_GTVQMLTLAR_.2	245.667	150.855	223.966	Filtered	Filtered	Filtered
AT1G80910.1	Symbols: CCZ1b | CALCIUM CAFFEINE ZINC SENSITIVITY 1b | chr1:30401143-30403466 FORWARD LENGTH=497	_ASETLLDATDSVQR_.2	89.1552	57.2169	89.8035	Filtered	Filtered	Filtered
AT1G80930.1	Symbols: no symbol available | no full name available | chr1:30405774-30409499 REVERSE LENGTH=900	_DLEIGGTVADGEGR_.2	244.808	283.569	398.178	15.6285	18.8479	10.9891
AT1G80930.1	Symbols: no symbol available | no full name available | chr1:30405774-30409499 REVERSE LENGTH=900	_ETSDDEELAR_.2	21.7962	32.265	24.284	Filtered	Filtered	Filtered
AT2G01060.1	Symbols: no symbol available | no full name available | chr2:73456-74902 REVERSE LENGTH=286	_YLPDSSSEGKK_.2	28.9095	34.7553	33.1938	Filtered	Filtered	1.51928
AT2G01060.1	Symbols: no symbol available | no full name available | chr2:73456-74902 REVERSE LENGTH=286	_FVDAVAQLGGPDR_.2	130.087	163.472	197.379	Filtered	Filtered	Filtered
AT2G01060.1	Symbols: no symbol available | no full name available | chr2:73456-74902 REVERSE LENGTH=286	_LQMEVQK_.2	109.884	137.849	113.906	Filtered	Filtered	Filtered
AT2G01060.1	Symbols: no symbol available | no full name available | chr2:73456-74902 REVERSE LENGTH=286	_VMGVQGLTIYHVK_.2	47.8116	42.3237	34.3831	Filtered	Filtered	Filtered
AT2G01110.1	Symbols: PGA2, APG2, UNE3, TATC | ALBINO AND PALE GREEN 2, TWIN-ARGININE TRANSLOCATION C, unfertilized embryo sac 3 | chr2:83786-85088 REVERSE LENGTH=340	_SSSVYEFLYPR_.2	159.151	122.207	135.857	Filtered	Filtered	Filtered
AT2G01110.1	Symbols: PGA2, APG2, UNE3, TATC | ALBINO AND PALE GREEN 2, TWIN-ARGININE TRANSLOCATION C, unfertilized embryo sac 3 | chr2:83786-85088 REVERSE LENGTH=340	_DLIVFLEAPVK_.2	63.148	72.8073	27.5632	Filtered	Filtered	Filtered
AT2G01140.1	Symbols: FBA3, AtFBA3, PDE345 | PIGMENT DEFECTIVE 345, fructose-bisphosphate aldolase 3 | chr2:95006-96491 REVERSE LENGTH=391	_ALQNSVLR_.2	1143.87	1320.35	1305	37.0674	8.80419	39.5472
AT2G01140.1	Symbols: FBA3, AtFBA3, PDE345 | PIGMENT DEFECTIVE 345, fructose-bisphosphate aldolase 3 | chr2:95006-96491 REVERSE LENGTH=391	_LASIGLDNTEDNR_.2	627.913	782.367	919.099	9.64411	3.78836	8.05591
AT2G01140.1	Symbols: FBA3, AtFBA3, PDE345 | PIGMENT DEFECTIVE 345, fructose-bisphosphate aldolase 3 | chr2:95006-96491 REVERSE LENGTH=391	_DANIVPGIK_.2	721.746	866.144	815.429	Filtered	4.85093	Filtered
AT2G01140.1	Symbols: FBA3, AtFBA3, PDE345 | PIGMENT DEFECTIVE 345, fructose-bisphosphate aldolase 3 | chr2:95006-96491 REVERSE LENGTH=391	_TWQGKPEK_.2	344.656	410.345	303.681	Filtered	5.91985	Filtered
AT2G01140.1	Symbols: FBA3, AtFBA3, PDE345 | PIGMENT DEFECTIVE 345, fructose-bisphosphate aldolase 3 | chr2:95006-96491 REVERSE LENGTH=391	_ASPETVADFTLTMLK_.2	478.478	426.985	390.652	Filtered	Filtered	Filtered
AT2G01140.1	Symbols: FBA3, AtFBA3, PDE345 | PIGMENT DEFECTIVE 345, fructose-bisphosphate aldolase 3 | chr2:95006-96491 REVERSE LENGTH=391	_ASPETVADFTLTM[Oxidation (M)]LK_.2	204.607	144.411	112.016	Filtered	Filtered	Filtered
AT2G01140.1	Symbols: FBA3, AtFBA3, PDE345 | PIGMENT DEFECTIVE 345, fructose-bisphosphate aldolase 3 | chr2:95006-96491 REVERSE LENGTH=391	_GILAIDESNATC[Carbamidomethyl (C)]GK_.2	530.985	549.504	505.806	Filtered	Filtered	Filtered
AT2G01140.1	Symbols: FBA3, AtFBA3, PDE345 | PIGMENT DEFECTIVE 345, fructose-bisphosphate aldolase 3 | chr2:95006-96491 REVERSE LENGTH=391	_TVVSVPC[Carbamidomethyl (C)]GPSALAVK_.2	157.141	213.707	196.281	Filtered	Filtered	Filtered
AT2G01140.1	Symbols: FBA3, AtFBA3, PDE345 | PIGMENT DEFECTIVE 345, fructose-bisphosphate aldolase 3 | chr2:95006-96491 REVERSE LENGTH=391	_YSAEGENEDAK_.2	54.4536	139.703	177.655	Filtered	Filtered	Filtered
AT2G01140.1	Symbols: FBA3, AtFBA3, PDE345 | PIGMENT DEFECTIVE 345, fructose-bisphosphate aldolase 3 | chr2:95006-96491 REVERSE LENGTH=391	_YAAISQDNGLVPIVEPEILLDGDHPIER_.3	55.0558	31.0141	45.9615	Filtered	Filtered	Filtered
AT2G01190.1	Symbols: PDE331 | PIGMENT DEFECTIVE 331 | chr2:115023-117296 FORWARD LENGTH=720	_LLGLDDALALR_.2	646.059	711.119	579.261	Filtered	0.782679	6.79515
AT2G01190.1	Symbols: PDE331 | PIGMENT DEFECTIVE 331 | chr2:115023-117296 FORWARD LENGTH=720	_NLGIEEQFAR_.2	219.62	478.175	675.31	Filtered	Filtered	2.75223
AT2G01190.1	Symbols: PDE331 | PIGMENT DEFECTIVE 331 | chr2:115023-117296 FORWARD LENGTH=720	_NSSLPSLIAR_.2	615.814	1055.11	1432.35	Filtered	Filtered	Filtered
AT2G01190.1	Symbols: PDE331 | PIGMENT DEFECTIVE 331 | chr2:115023-117296 FORWARD LENGTH=720	_SDHGVQAGYR_.2	373.644	252.811	181.813	Filtered	Filtered	Filtered
AT2G01190.1	Symbols: PDE331 | PIGMENT DEFECTIVE 331 | chr2:115023-117296 FORWARD LENGTH=720	_SDHGVQAGYR_.3	194.295	251.055	235.994	Filtered	Filtered	Filtered
AT2G01190.1	Symbols: PDE331 | PIGMENT DEFECTIVE 331 | chr2:115023-117296 FORWARD LENGTH=720	_LPAENMTQQIR_.2	374.386	413.596	439.289	Filtered	Filtered	Filtered
AT2G01190.1	Symbols: PDE331 | PIGMENT DEFECTIVE 331 | chr2:115023-117296 FORWARD LENGTH=720	_LPAENM[Oxidation (M)]TQQIR_.2	44.3157	67	70.0023	Filtered	Filtered	Filtered
AT2G01190.1	Symbols: PDE331 | PIGMENT DEFECTIVE 331 | chr2:115023-117296 FORWARD LENGTH=720	_LSNTLLDGR_.2	332.266	415.488	608.284	Filtered	Filtered	Filtered
AT2G01190.1	Symbols: PDE331 | PIGMENT DEFECTIVE 331 | chr2:115023-117296 FORWARD LENGTH=720	_VHVEEPGGVR_.2	481.134	267.608	186.246	Filtered	Filtered	Filtered
AT2G01190.1	Symbols: PDE331 | PIGMENT DEFECTIVE 331 | chr2:115023-117296 FORWARD LENGTH=720	_VYSDDER_.2	247.35	253.986	266.774	Filtered	Filtered	Filtered
AT2G01190.1	Symbols: PDE331 | PIGMENT DEFECTIVE 331 | chr2:115023-117296 FORWARD LENGTH=720	_TISASNSTKPSR_.2	131.661	126.696	119.235	Filtered	Filtered	Filtered
AT2G01190.1	Symbols: PDE331 | PIGMENT DEFECTIVE 331 | chr2:115023-117296 FORWARD LENGTH=720	_GFSDSDTNVNR_.2	170.193	68.8593	18.617	Filtered	Filtered	Filtered
AT2G01190.1	Symbols: PDE331 | PIGMENT DEFECTIVE 331 | chr2:115023-117296 FORWARD LENGTH=720	_TTDGWDDLPAPSGGGGGGGGSAVSSK_.2	27.107	33.0804	15.2331	Filtered	Filtered	Filtered
AT2G01190.1	Symbols: PDE331 | PIGMENT DEFECTIVE 331 | chr2:115023-117296 FORWARD LENGTH=720	_LFLFTSKPEATQSMGQILESSAK_.3	12.4655	35.9983	22.964	Filtered	Filtered	Filtered
AT2G01190.1	Symbols: PDE331 | PIGMENT DEFECTIVE 331 | chr2:115023-117296 FORWARD LENGTH=720	_SDDWFLNALNSAGLLNR_.2	22.0767	14.3506	25.8513	Filtered	Filtered	Filtered
AT2G01250.1	Symbols: RPL7B | | chr2:132943-134264 REVERSE LENGTH=242	_VVVPESVLK_.2	4889.7	6096.6	7090.36	351.534	389.708	520.232
AT2G01250.1	Symbols: RPL7B | | chr2:132943-134264 REVERSE LENGTH=242	_ENFINELIR_.2	3403.27	3642.03	3427.98	308.474	315.504	283.722
AT2G01250.1	Symbols: RPL7B | | chr2:132943-134264 REVERSE LENGTH=242	_EANNFLWPFQLK_.2	3305.66	4039.99	3045.37	12.9865	9.93089	10.5107
AT2G01250.1	Symbols: RPL7B | | chr2:132943-134264 REVERSE LENGTH=242	_GGFYVDPEAK_.2	2296.6	2867.92	2873.94	95.8162	118.887	142.624
AT2G01250.1	Symbols: RPL7B | | chr2:132943-134264 REVERSE LENGTH=242	_QIFNGVFLK_.2	1959.74	2127.85	1972.97	93.3751	90.8201	88.5808
AT2G01250.1	Symbols: RPL7B | | chr2:132943-134264 REVERSE LENGTH=242	_VEPYVTYGFPNLK_.2	1887.97	1858.1	2124.97	81.4881	69.0441	65.5129
AT2G01250.1	Symbols: RPL7B | | chr2:132943-134264 REVERSE LENGTH=242	_IALTDNSIVEQALGK_.2	1074.51	1813.72	1910.75	40.7663	54.0764	50.9454
AT2G01250.1	Symbols: RPL7B | | chr2:132943-134264 REVERSE LENGTH=242	_GINAIDPK_.2	422.856	628.34	493.304	31.6804	34.6987	58.9228
AT2G01250.1	Symbols: RPL7B | | chr2:132943-134264 REVERSE LENGTH=242	_EKELISLK_.2	265.442	280.997	288.115	21.4713	11.2703	25.2828
AT2G01250.1	Symbols: RPL7B | | chr2:132943-134264 REVERSE LENGTH=242	_ATM[Oxidation (M)]NMLR_.2	155.996	147.122	194.976	7.8501	21.1956	22.2106
AT2G01250.1	Symbols: RPL7B | | chr2:132943-134264 REVERSE LENGTH=242	_ATM[Oxidation (M)]NM[Oxidation (M)]LR_.2	114.103	87.9771	107.596	9.54001	Filtered	12.0536
AT2G01250.1	Symbols: RPL7B | | chr2:132943-134264 REVERSE LENGTH=242	_ATMNMLR_.2	154.227	262.405	300.073	Filtered	2.88294	Filtered
AT2G01250.1	Symbols: RPL7B | | chr2:132943-134264 REVERSE LENGTH=242	_EEEWALEK_.2	184.935	265.856	245.686	4.79285	9.35601	Filtered
AT2G01250.1	Symbols: RPL7B | | chr2:132943-134264 REVERSE LENGTH=242	_NHYVEGGDAGNR_.2	586.108	682.325	597.144	36.2859	37.2704	31.5695
AT2G01250.1	Symbols: RPL7B | | chr2:132943-134264 REVERSE LENGTH=242	_NHYVEGGDAGNR_.3	56.1042	62.1199	56.3254	Filtered	Filtered	Filtered
AT2G01250.1	Symbols: RPL7B | | chr2:132943-134264 REVERSE LENGTH=242	_RVEPYVTYGFPNLK_.3	142.944	160.992	145.475	Filtered	7.80608	5.94434
AT2G01250.1	Symbols: RPL7B | | chr2:132943-134264 REVERSE LENGTH=242	_RVEPYVTYGFPNLK_.2	74.809	59.0835	68.7581	Filtered	0.333012	Filtered
AT2G01250.1	Symbols: RPL7B | | chr2:132943-134264 REVERSE LENGTH=242	_VVVPESVLKK_.2	133.959	141.466	140.989	5.696	Filtered	Filtered
AT2G01250.1	Symbols: RPL7B | | chr2:132943-134264 REVERSE LENGTH=242	_KILQLLR_.2	131.769	117.024	98.71	Filtered	Filtered	Filtered
AT2G01250.1	Symbols: RPL7B | | chr2:132943-134264 REVERSE LENGTH=242	_KREEEWALEK_.3	89.6237	103.357	76.7963	Filtered	Filtered	Filtered
AT2G01250.1	Symbols: RPL7B | | chr2:132943-134264 REVERSE LENGTH=242	_LKGGFYVDPEAK_.2	69.6173	65.5809	63.8821	Filtered	Filtered	Filtered
AT2G01250.1	Symbols: RPL7B | | chr2:132943-134264 REVERSE LENGTH=242	_RNHYVEGGDAGNR_.3	25.2812	43.9814	36.1353	Filtered	Filtered	Filtered
AT2G01250.1	Symbols: RPL7B | | chr2:132943-134264 REVERSE LENGTH=242	_HGIIC[Carbamidomethyl (C)]TEDLIHEILTVGPHFK_.4	19.4163	16.0215	20.1824	Filtered	Filtered	Filtered
AT2G01350.1;AT2G01350.2;AT2G01350.3;AT2G01350.4	Symbols: QPT | quinolinate phoshoribosyltransferase | chr2:165332-167209 REVERSE LENGTH=348;Symbols: QPT | quinolinate phoshoribosyltransferase | chr2:165332-166842 REVERSE LENGTH=281;Symbols: QPT | quinolinate phoshoribosyltransferase | chr2:165332-167209 REVERSE LENGTH=342;Symbols: QPT | quinolinate phoshoribosyltransferase | chr2:165332-167058 REVERSE LENGTH=327	_DAVELINGR_.2	117.143	143.424	144.928	3.63845	9.46029	Filtered
AT2G01350.1;AT2G01350.2;AT2G01350.3;AT2G01350.4	Symbols: QPT | quinolinate phoshoribosyltransferase | chr2:165332-167209 REVERSE LENGTH=348;Symbols: QPT | quinolinate phoshoribosyltransferase | chr2:165332-166842 REVERSE LENGTH=281;Symbols: QPT | quinolinate phoshoribosyltransferase | chr2:165332-167209 REVERSE LENGTH=342;Symbols: QPT | quinolinate phoshoribosyltransferase | chr2:165332-167058 REVERSE LENGTH=327	_EVLEYASGSETR_.2	78.987	146.255	131.732	Filtered	Filtered	Filtered
AT2G01350.1;AT2G01350.2;AT2G01350.3;AT2G01350.4	Symbols: QPT | quinolinate phoshoribosyltransferase | chr2:165332-167209 REVERSE LENGTH=348;Symbols: QPT | quinolinate phoshoribosyltransferase | chr2:165332-166842 REVERSE LENGTH=281;Symbols: QPT | quinolinate phoshoribosyltransferase | chr2:165332-167209 REVERSE LENGTH=342;Symbols: QPT | quinolinate phoshoribosyltransferase | chr2:165332-167058 REVERSE LENGTH=327	_WAVLIGGGR_.2	82.498	103.866	75.2954	Filtered	Filtered	Filtered
AT2G01350.1;AT2G01350.2;AT2G01350.3;AT2G01350.4	Symbols: QPT | quinolinate phoshoribosyltransferase | chr2:165332-167209 REVERSE LENGTH=348;Symbols: QPT | quinolinate phoshoribosyltransferase | chr2:165332-166842 REVERSE LENGTH=281;Symbols: QPT | quinolinate phoshoribosyltransferase | chr2:165332-167209 REVERSE LENGTH=342;Symbols: QPT | quinolinate phoshoribosyltransferase | chr2:165332-167058 REVERSE LENGTH=327	_MGLFDMVMIK_.2	18.9423	16.7973	9.54393	Filtered	Filtered	Filtered
AT2G01470.1	Symbols: STL2P, ATSEC12 | SEC12P-like 2 protein | chr2:212215-214435 REVERSE LENGTH=393	_LVVGSDLPYR_.2	127.269	172.598	153.102	5.08983	3.32385	13.6206
AT2G01470.1	Symbols: STL2P, ATSEC12 | SEC12P-like 2 protein | chr2:212215-214435 REVERSE LENGTH=393	_GLVSVSFDSR_.2	11.8621	25.6528	16.6753	Filtered	0.227211	0.265354
AT2G01490.1;AT2G01490.2	Symbols: PAHX | phytanoyl-CoA 2-hydroxylase | chr2:221316-223187 FORWARD LENGTH=283;Symbols: PAHX | phytanoyl-CoA 2-hydroxylase | chr2:221316-223187 FORWARD LENGTH=283	_FSSLASSLGYR_.2	58.1659	103.196	146.621	Filtered	Filtered	Filtered
AT2G01490.1;AT2G01490.2	Symbols: PAHX | phytanoyl-CoA 2-hydroxylase | chr2:221316-223187 FORWARD LENGTH=283;Symbols: PAHX | phytanoyl-CoA 2-hydroxylase | chr2:221316-223187 FORWARD LENGTH=283	_GDNGITFDQPSPSYEQK_.2	24.6011	23.8134	13.4085	Filtered	Filtered	Filtered
AT2G01520.1	Symbols: MLP328, ZCE1 | (Zusammen-CA)-enhanced 1, MLP-like protein 328 | chr2:235992-236881 FORWARD LENGTH=151	_ITMIWEK_.2	7379.71	6708	4054.04	18.6926	14.7195	13.0331
AT2G01520.1	Symbols: MLP328, ZCE1 | (Zusammen-CA)-enhanced 1, MLP-like protein 328 | chr2:235992-236881 FORWARD LENGTH=151	_ITM[Oxidation (M)]IWEK_.2	737.714	1306.9	1136.49	Filtered	Filtered	12.3962
AT2G01520.1	Symbols: MLP328, ZCE1 | (Zusammen-CA)-enhanced 1, MLP-like protein 328 | chr2:235992-236881 FORWARD LENGTH=151	_[Acetyl (Protein N-term)]ATSGTYVTEVPLK_.2	51396.8	44910.7	46416.9	1441.95	1393.27	1294.99
AT2G01520.1	Symbols: MLP328, ZCE1 | (Zusammen-CA)-enhanced 1, MLP-like protein 328 | chr2:235992-236881 FORWARD LENGTH=151	_ATSGTYVTEVPLK_.2	45.7512	75.2892	73.0247	Filtered	Filtered	Filtered
AT2G01520.1	Symbols: MLP328, ZCE1 | (Zusammen-CA)-enhanced 1, MLP-like protein 328 | chr2:235992-236881 FORWARD LENGTH=151	_GLEGHVMEQLK_.2	1431.42	1439.35	1345.77	5.60801	1.79119	4.39335
AT2G01520.1	Symbols: MLP328, ZCE1 | (Zusammen-CA)-enhanced 1, MLP-like protein 328 | chr2:235992-236881 FORWARD LENGTH=151	_GLEGHVM[Oxidation (M)]EQLK_.2	594.51	730.895	725.806	10.4064	19.5778	10.2053
AT2G01520.1	Symbols: MLP328, ZCE1 | (Zusammen-CA)-enhanced 1, MLP-like protein 328 | chr2:235992-236881 FORWARD LENGTH=151	_GLEGHVMEQLK_.3	138.079	288.635	240.763	Filtered	Filtered	Filtered
AT2G01520.1	Symbols: MLP328, ZCE1 | (Zusammen-CA)-enhanced 1, MLP-like protein 328 | chr2:235992-236881 FORWARD LENGTH=151	_GLEGHVM[Oxidation (M)]EQLK_.3	21.2128	59.7149	33.888	Filtered	Filtered	Filtered
AT2G01520.1	Symbols: MLP328, ZCE1 | (Zusammen-CA)-enhanced 1, MLP-like protein 328 | chr2:235992-236881 FORWARD LENGTH=151	_VYDVIFQFIQK_.2	692.351	663.253	522.079	2.29193	Filtered	Filtered
AT2G01520.1	Symbols: MLP328, ZCE1 | (Zusammen-CA)-enhanced 1, MLP-like protein 328 | chr2:235992-236881 FORWARD LENGTH=151	_EIDDENM[Oxidation (M)]AVTFR_.2	275.817	278.888	276.177	5.97177	Filtered	7.46647
AT2G01520.1	Symbols: MLP328, ZCE1 | (Zusammen-CA)-enhanced 1, MLP-like protein 328 | chr2:235992-236881 FORWARD LENGTH=151	_EIDDENMAVTFR_.2	290.358	249.177	159.232	Filtered	Filtered	Filtered
AT2G01520.1	Symbols: MLP328, ZCE1 | (Zusammen-CA)-enhanced 1, MLP-like protein 328 | chr2:235992-236881 FORWARD LENGTH=151	_QNDDM[Oxidation (M)]PEPSNYM[Oxidation (M)]K_.2	74.3792	61.108	63.3253	1.89731	Filtered	Filtered
AT2G01520.1	Symbols: MLP328, ZCE1 | (Zusammen-CA)-enhanced 1, MLP-like protein 328 | chr2:235992-236881 FORWARD LENGTH=151	_QNDDMPEPSNYMK_.2	218.478	291.282	233.964	Filtered	Filtered	Filtered
AT2G01520.1	Symbols: MLP328, ZCE1 | (Zusammen-CA)-enhanced 1, MLP-like protein 328 | chr2:235992-236881 FORWARD LENGTH=151	_QNDDMPEPSNYM[Oxidation (M)]K_.2	69.032	78.547	99.5069	Filtered	Filtered	Filtered
AT2G01520.1	Symbols: MLP328, ZCE1 | (Zusammen-CA)-enhanced 1, MLP-like protein 328 | chr2:235992-236881 FORWARD LENGTH=151	_QNDDM[Oxidation (M)]PEPSNYMK_.2	28.1496	13.4194	14.2593	Filtered	Filtered	Filtered
AT2G01520.1	Symbols: MLP328, ZCE1 | (Zusammen-CA)-enhanced 1, MLP-like protein 328 | chr2:235992-236881 FORWARD LENGTH=151	_SLAADMDDHVLKA_.2	140.089	132.107	127.192	Filtered	Filtered	Filtered
AT2G01520.1	Symbols: MLP328, ZCE1 | (Zusammen-CA)-enhanced 1, MLP-like protein 328 | chr2:235992-236881 FORWARD LENGTH=151	_SLAADM[Oxidation (M)]DDHVLKA_.2	51.2229	20.6546	40.0346	Filtered	Filtered	Filtered
AT2G01520.1	Symbols: MLP328, ZCE1 | (Zusammen-CA)-enhanced 1, MLP-like protein 328 | chr2:235992-236881 FORWARD LENGTH=151	_IWNYTC[Carbamidomethyl (C)]DGKPEVFK_.3	82.6661	70.0062	113.024	Filtered	Filtered	Filtered
AT2G01520.1	Symbols: MLP328, ZCE1 | (Zusammen-CA)-enhanced 1, MLP-like protein 328 | chr2:235992-236881 FORWARD LENGTH=151	_IWNYTC[Carbamidomethyl (C)]DGKPEVFK_.2	80.574	55.128	65.63	Filtered	Filtered	Filtered
AT2G01520.1	Symbols: MLP328, ZCE1 | (Zusammen-CA)-enhanced 1, MLP-like protein 328 | chr2:235992-236881 FORWARD LENGTH=151	_SLAADMDDHVLK_.2	103.946	103.463	67.968	Filtered	Filtered	Filtered
AT2G01520.1	Symbols: MLP328, ZCE1 | (Zusammen-CA)-enhanced 1, MLP-like protein 328 | chr2:235992-236881 FORWARD LENGTH=151	_SLAADM[Oxidation (M)]DDHVLK_.2	14.3776	20.3365	12.3386	Filtered	Filtered	Filtered
AT2G01520.1	Symbols: MLP328, ZCE1 | (Zusammen-CA)-enhanced 1, MLP-like protein 328 | chr2:235992-236881 FORWARD LENGTH=151	_SPDDIIC[Carbamidomethyl (C)]K_.2	113.029	58.0486	80.2822	Filtered	Filtered	Filtered
AT2G01520.1	Symbols: MLP328, ZCE1 | (Zusammen-CA)-enhanced 1, MLP-like protein 328 | chr2:235992-236881 FORWARD LENGTH=151	_[Acetyl (Protein N-term)]ATSGTYVTEVPLKGSAEK_.2	43.4687	38.1693	43.8017	Filtered	Filtered	Filtered
AT2G01530.1	Symbols: ZCE2, MLP329 | MLP-like protein 329, (Zusammen-CA)-enhanced 2 | chr2:239815-240349 FORWARD LENGTH=151	_VYDLIYQFSQK_.2	667.759	654.82	651.65	4.06364	4.11582	5.80804
AT2G01530.1	Symbols: ZCE2, MLP329 | MLP-like protein 329, (Zusammen-CA)-enhanced 2 | chr2:239815-240349 FORWARD LENGTH=151	_SVVADM[Oxidation (M)]DEHVLKA_.2	29.8105	28.5963	37.3531	Filtered	Filtered	1.4014
AT2G01530.1	Symbols: ZCE2, MLP329 | MLP-like protein 329, (Zusammen-CA)-enhanced 2 | chr2:239815-240349 FORWARD LENGTH=151	_SVVADMDEHVLKA_.2	110.166	95.7626	125.789	Filtered	Filtered	Filtered
AT2G01530.1	Symbols: ZCE2, MLP329 | MLP-like protein 329, (Zusammen-CA)-enhanced 2 | chr2:239815-240349 FORWARD LENGTH=151	_TDDSPEPSNYMK_.2	184.844	146.268	155.124	Filtered	Filtered	Filtered
AT2G01530.1	Symbols: ZCE2, MLP329 | MLP-like protein 329, (Zusammen-CA)-enhanced 2 | chr2:239815-240349 FORWARD LENGTH=151	_TDDSPEPSNYM[Oxidation (M)]K_.2	80.6744	53.4017	52.6987	Filtered	Filtered	Filtered
AT2G01530.1	Symbols: ZCE2, MLP329 | MLP-like protein 329, (Zusammen-CA)-enhanced 2 | chr2:239815-240349 FORWARD LENGTH=151	_SPDDIVC[Carbamidomethyl (C)]K_.2	146.964	189.403	183.907	Filtered	Filtered	Filtered
AT2G01530.1	Symbols: ZCE2, MLP329 | MLP-like protein 329, (Zusammen-CA)-enhanced 2 | chr2:239815-240349 FORWARD LENGTH=151	_EIDDENMVITFR_.2	80.5395	86.4243	94.5367	Filtered	Filtered	Filtered
AT2G01530.1	Symbols: ZCE2, MLP329 | MLP-like protein 329, (Zusammen-CA)-enhanced 2 | chr2:239815-240349 FORWARD LENGTH=151	_EIDDENM[Oxidation (M)]VITFR_.2	70.6716	41.0641	61.8518	Filtered	Filtered	Filtered
AT2G01530.1	Symbols: ZCE2, MLP329 | MLP-like protein 329, (Zusammen-CA)-enhanced 2 | chr2:239815-240349 FORWARD LENGTH=151	_SVVADMDEHVLK_.2	90.2245	72.1277	56.65	Filtered	Filtered	Filtered
AT2G01530.1	Symbols: ZCE2, MLP329 | MLP-like protein 329, (Zusammen-CA)-enhanced 2 | chr2:239815-240349 FORWARD LENGTH=151	_KEIDDENMVITFR_.3	64.3495	67.688	29.9351	Filtered	Filtered	Filtered
AT2G01540.1	Symbols: CAR10 | C2-domain ABA-related 10 | chr2:242297-243233 REVERSE LENGTH=180	_SSDPYIVLNVADQTLK_.2	121.716	192.157	169.238	3.32195	Filtered	Filtered
AT2G01540.1	Symbols: CAR10 | C2-domain ABA-related 10 | chr2:242297-243233 REVERSE LENGTH=180	_ITQDLILR_.2	156.673	245.019	263.371	Filtered	Filtered	Filtered
AT2G01540.1	Symbols: CAR10 | C2-domain ABA-related 10 | chr2:242297-243233 REVERSE LENGTH=180	_[Acetyl (Protein N-term)]M[Oxidation (M)]DQKPLGLLTIHVK_.3	26.8186	56.6919	102.434	Filtered	Filtered	Filtered
AT2G01540.1	Symbols: CAR10 | C2-domain ABA-related 10 | chr2:242297-243233 REVERSE LENGTH=180	_[Acetyl (Protein N-term)]MDQKPLGLLTIHVK_.3	17.2115	7.15642	15.2697	Filtered	Filtered	Filtered
AT2G01640.1;AT2G01640.2	Symbols: SAHY1 | salt hypersensitive 1 | chr2:283085-284034 FORWARD LENGTH=156;Symbols: SAHY1 | salt hypersensitive 1 | chr2:283085-284034 FORWARD LENGTH=156	_VKDTVTSLSVQK_.2	38.2964	38.1716	36.4377	Filtered	Filtered	Filtered
AT2G01650.1;AT2G01650.2	Symbols: PUX2 | plant UBX domain-containing protein 2 | chr2:284851-286394 REVERSE LENGTH=458;Symbols: PUX2 | plant UBX domain-containing protein 2 | chr2:284851-286394 REVERSE LENGTH=458	_VLGSSSSSSAPPVNPIQNR_.2	349.901	410.62	361.426	4.84364	0.583305	2.48737
AT2G01650.1;AT2G01650.2	Symbols: PUX2 | plant UBX domain-containing protein 2 | chr2:284851-286394 REVERSE LENGTH=458;Symbols: PUX2 | plant UBX domain-containing protein 2 | chr2:284851-286394 REVERSE LENGTH=458	_VFFSVSENVASR_.2	753.8	606.214	734.332	Filtered	Filtered	Filtered
AT2G01650.1;AT2G01650.2	Symbols: PUX2 | plant UBX domain-containing protein 2 | chr2:284851-286394 REVERSE LENGTH=458;Symbols: PUX2 | plant UBX domain-containing protein 2 | chr2:284851-286394 REVERSE LENGTH=458	_IAESQLLIPR_.2	544.904	624.023	615.238	Filtered	Filtered	Filtered
AT2G01650.1;AT2G01650.2	Symbols: PUX2 | plant UBX domain-containing protein 2 | chr2:284851-286394 REVERSE LENGTH=458;Symbols: PUX2 | plant UBX domain-containing protein 2 | chr2:284851-286394 REVERSE LENGTH=458	_IEVPDSFYSLSADEIK_.2	295.149	314.69	308.467	Filtered	Filtered	Filtered
AT2G01650.1;AT2G01650.2	Symbols: PUX2 | plant UBX domain-containing protein 2 | chr2:284851-286394 REVERSE LENGTH=458;Symbols: PUX2 | plant UBX domain-containing protein 2 | chr2:284851-286394 REVERSE LENGTH=458	_EPSLQFELLDPVLVK_.2	270.596	266.125	262.754	Filtered	Filtered	Filtered
AT2G01650.1;AT2G01650.2	Symbols: PUX2 | plant UBX domain-containing protein 2 | chr2:284851-286394 REVERSE LENGTH=458;Symbols: PUX2 | plant UBX domain-containing protein 2 | chr2:284851-286394 REVERSE LENGTH=458	_VIPHTPAPGQKPITLEDEELVPSALIR_.4	76.3218	273.707	229.062	Filtered	Filtered	Filtered
AT2G01650.1;AT2G01650.2	Symbols: PUX2 | plant UBX domain-containing protein 2 | chr2:284851-286394 REVERSE LENGTH=458;Symbols: PUX2 | plant UBX domain-containing protein 2 | chr2:284851-286394 REVERSE LENGTH=458	_VIPHTPAPGQKPITLEDEELVPSALIR_.3	3.00419	11.0275	14.4814	Filtered	Filtered	Filtered
AT2G01650.1;AT2G01650.2	Symbols: PUX2 | plant UBX domain-containing protein 2 | chr2:284851-286394 REVERSE LENGTH=458;Symbols: PUX2 | plant UBX domain-containing protein 2 | chr2:284851-286394 REVERSE LENGTH=458	_KTESSGSSAQVMEPVAPK_.3	214.516	166.856	223.812	Filtered	Filtered	Filtered
AT2G01650.1;AT2G01650.2	Symbols: PUX2 | plant UBX domain-containing protein 2 | chr2:284851-286394 REVERSE LENGTH=458;Symbols: PUX2 | plant UBX domain-containing protein 2 | chr2:284851-286394 REVERSE LENGTH=458	_IEVPDSFYSLSADEIKR_.3	70.5017	84.6209	201.755	Filtered	Filtered	Filtered
AT2G01650.1;AT2G01650.2	Symbols: PUX2 | plant UBX domain-containing protein 2 | chr2:284851-286394 REVERSE LENGTH=458;Symbols: PUX2 | plant UBX domain-containing protein 2 | chr2:284851-286394 REVERSE LENGTH=458	_TESSGSSAQVMEPVAPK_.2	50.7466	59.0083	64.5674	Filtered	Filtered	Filtered
AT2G01650.1;AT2G01650.2	Symbols: PUX2 | plant UBX domain-containing protein 2 | chr2:284851-286394 REVERSE LENGTH=458;Symbols: PUX2 | plant UBX domain-containing protein 2 | chr2:284851-286394 REVERSE LENGTH=458	_TESSGSSAQVM[Oxidation (M)]EPVAPK_.2	15.7288	20.3028	25.6437	Filtered	Filtered	Filtered
AT2G01650.1;AT2G01650.2	Symbols: PUX2 | plant UBX domain-containing protein 2 | chr2:284851-286394 REVERSE LENGTH=458;Symbols: PUX2 | plant UBX domain-containing protein 2 | chr2:284851-286394 REVERSE LENGTH=458	_NIVKEPENAK_.2	67.7666	74.9166	83.0985	Filtered	Filtered	Filtered
AT2G01650.1;AT2G01650.2	Symbols: PUX2 | plant UBX domain-containing protein 2 | chr2:284851-286394 REVERSE LENGTH=458;Symbols: PUX2 | plant UBX domain-containing protein 2 | chr2:284851-286394 REVERSE LENGTH=458	_KIAESQLLIPR_.3	52.4418	52.9698	42.6442	Filtered	Filtered	Filtered
AT2G01650.1;AT2G01650.2	Symbols: PUX2 | plant UBX domain-containing protein 2 | chr2:284851-286394 REVERSE LENGTH=458;Symbols: PUX2 | plant UBX domain-containing protein 2 | chr2:284851-286394 REVERSE LENGTH=458	_FRPIETDSLVFTGLR_.3	9.75148	17.8254	27.5744	Filtered	Filtered	Filtered
AT2G01720.1	Symbols: OST1a | OLIGOSACCHARYLTRANSFERASE 1a | chr2:317193-320016 REVERSE LENGTH=464	_VESFTSIEPANR_.2	83.6578	64.1431	89.0603	32.2769	15.5678	11.3032
AT2G01755.1;AT2G01755.2	Symbols: no symbol available | no full name available | chr2:332249-332770 REVERSE LENGTH=173;Symbols: no symbol available | no full name available | chr2:332249-332788 REVERSE LENGTH=179	_GPFDPSQIHYIQR_.2	188.553	172.507	206.702	Filtered	Filtered	Filtered
AT2G01755.1;AT2G01755.2	Symbols: no symbol available | no full name available | chr2:332249-332770 REVERSE LENGTH=173;Symbols: no symbol available | no full name available | chr2:332249-332788 REVERSE LENGTH=179	_GPFDPSQIHYIQR_.3	106.16	114.681	150.01	Filtered	Filtered	Filtered
AT2G01755.1;AT2G01755.2	Symbols: no symbol available | no full name available | chr2:332249-332770 REVERSE LENGTH=173;Symbols: no symbol available | no full name available | chr2:332249-332788 REVERSE LENGTH=179	_GVSSC[Carbamidomethyl (C)]LSGETAVDPAR_.2	157.384	123.81	113.417	Filtered	Filtered	Filtered
AT2G01870.1	Symbols: no symbol available | no full name available | chr2:389846-390319 REVERSE LENGTH=157	_FPLSSLPENTFK_.2	199.595	237.602	208.505	Filtered	Filtered	Filtered
AT2G01870.1	Symbols: no symbol available | no full name available | chr2:389846-390319 REVERSE LENGTH=157	_EDSFQIDR_.2	177.501	174.378	173.663	Filtered	Filtered	Filtered
AT2G01870.1	Symbols: no symbol available | no full name available | chr2:389846-390319 REVERSE LENGTH=157	_QLDQQIESQADEKPR_.3	20.3206	40.5487	46.6531	Filtered	Filtered	Filtered
AT2G01870.1	Symbols: no symbol available | no full name available | chr2:389846-390319 REVERSE LENGTH=157	_QLDQQIESQADEKPR_.2	2.57274	4.67869	6.11559	Filtered	Filtered	Filtered
AT2G01918.1	Symbols: PQL3 | PsbQ-like 3 | chr2:424254-425678 REVERSE LENGTH=187	_TVELAQEGLR_.2	154.408	390.873	713.152	Filtered	12.374	5.70597
AT2G01918.1	Symbols: PQL3 | PsbQ-like 3 | chr2:424254-425678 REVERSE LENGTH=187	_SLYSSLFNSITK_.2	297.262	247.773	276.001	Filtered	Filtered	Filtered
AT2G01918.1	Symbols: PQL3 | PsbQ-like 3 | chr2:424254-425678 REVERSE LENGTH=187	_QDFYLIIQAKPPK_.2	256.853	109.441	101.545	Filtered	Filtered	Filtered
AT2G01970.1	Symbols: no symbol available | no full name available | chr2:452197-454819 REVERSE LENGTH=592	_YKDGDSVPLYANK_.2	115.39	124.058	143.523	Filtered	7.63291	3.12628
AT2G01970.1	Symbols: no symbol available | no full name available | chr2:452197-454819 REVERSE LENGTH=592	_EEVEHFR_.2	94.8522	154.316	258.172	Filtered	Filtered	6.88086
AT2G02050.1	Symbols: no symbol available | no full name available | chr2:490024-490335 FORWARD LENGTH=103	_IREEEALAK_.2	308.695	413.646	406.54	10.3634	11.0835	4.12558
AT2G02050.1	Symbols: no symbol available | no full name available | chr2:490024-490335 FORWARD LENGTH=103	_MIATQEEMSAAK_.2	74.8791	87.1914	70.6858	4.39457	Filtered	Filtered
AT2G02050.1	Symbols: no symbol available | no full name available | chr2:490024-490335 FORWARD LENGTH=103	_M[Oxidation (M)]IATQEEM[Oxidation (M)]SAAK_.2	50.9786	36.7271	30.4684	Filtered	Filtered	0.444273
AT2G02050.1	Symbols: no symbol available | no full name available | chr2:490024-490335 FORWARD LENGTH=103	_MIATQEEM[Oxidation (M)]SAAK_.2	48.8678	58.3988	60.7965	Filtered	Filtered	Filtered
AT2G02050.1	Symbols: no symbol available | no full name available | chr2:490024-490335 FORWARD LENGTH=103	_M[Oxidation (M)]IATQEEMSAAK_.2	23.1856	5.95278	35.4994	Filtered	Filtered	Filtered
AT2G02050.1	Symbols: no symbol available | no full name available | chr2:490024-490335 FORWARD LENGTH=103	_LQGNAAVPLIPK_.2	146.345	134.59	77.6452	Filtered	Filtered	1.08965
AT2G02050.1	Symbols: no symbol available | no full name available | chr2:490024-490335 FORWARD LENGTH=103	_C[Carbamidomethyl (C)]EYELVMER_.2	96.64	127.532	114.599	Filtered	Filtered	Filtered
AT2G02050.1	Symbols: no symbol available | no full name available | chr2:490024-490335 FORWARD LENGTH=103	_C[Carbamidomethyl (C)]EYELVM[Oxidation (M)]ER_.2	63.8908	76.4729	74.7228	Filtered	Filtered	Filtered
AT2G02050.1	Symbols: no symbol available | no full name available | chr2:490024-490335 FORWARD LENGTH=103	_QAEFYLPWK_.2	151.311	165.005	188.899	Filtered	Filtered	Filtered
AT2G02050.1	Symbols: no symbol available | no full name available | chr2:490024-490335 FORWARD LENGTH=103	_DMC[Carbamidomethyl (C)]AHLLIPLNK_.2	94.9489	82.6967	98.4096	Filtered	Filtered	Filtered
AT2G02070.1;AT2G02070.2	Symbols: IDD5, RVN, AtIDD5 | indeterminate(ID)-domain 5, RAVEN | chr2:505523-509154 FORWARD LENGTH=602;Symbols: IDD5, RVN, AtIDD5 | indeterminate(ID)-domain 5, RAVEN | chr2:505523-509154 FORWARD LENGTH=602	_DFLGVGQIVK_.2	173.563	120.2	131.439	Filtered	Filtered	Filtered
AT2G02160.1	Symbols: AtC3H17, C3H17 | | chr2:553407-555899 REVERSE LENGTH=669	_DSFAAPLPFSEILK_.2	115.956	110.456	89.1357	Filtered	Filtered	Filtered
AT2G02160.1	Symbols: AtC3H17, C3H17 | | chr2:553407-555899 REVERSE LENGTH=669	_EESKPEPSLGK_.2	58.7652	57.3694	29.1798	Filtered	Filtered	Filtered
AT2G02170.1;AT2G02170.2;AT2G02170.4;AT2G02170.5	Symbols: no symbol available | no full name available | chr2:556595-558610 REVERSE LENGTH=486;Symbols: no symbol available | no full name available | chr2:556595-558610 REVERSE LENGTH=486;Symbols: no symbol available | no full name available | chr2:556595-558610 REVERSE LENGTH=486;Symbols: no symbol available | no full name available | chr2:556595-558610 REVERSE LENGTH=486	_TGQVQVPGSK_.2	158.126	146.166	121.574	17.0529	22.0772	27.8028
AT2G02170.1;AT2G02170.2;AT2G02170.4;AT2G02170.5	Symbols: no symbol available | no full name available | chr2:556595-558610 REVERSE LENGTH=486;Symbols: no symbol available | no full name available | chr2:556595-558610 REVERSE LENGTH=486;Symbols: no symbol available | no full name available | chr2:556595-558610 REVERSE LENGTH=486;Symbols: no symbol available | no full name available | chr2:556595-558610 REVERSE LENGTH=486	_KGPSFGR_.2	106.61	126.204	154.602	18.2125	8.15452	Filtered
AT2G02170.1;AT2G02170.2;AT2G02170.4;AT2G02170.5	Symbols: no symbol available | no full name available | chr2:556595-558610 REVERSE LENGTH=486;Symbols: no symbol available | no full name available | chr2:556595-558610 REVERSE LENGTH=486;Symbols: no symbol available | no full name available | chr2:556595-558610 REVERSE LENGTH=486;Symbols: no symbol available | no full name available | chr2:556595-558610 REVERSE LENGTH=486	_IVEVAEHR_.2	82.8929	93.1741	100.778	7.55692	Filtered	Filtered
AT2G02170.1;AT2G02170.2;AT2G02170.4;AT2G02170.5	Symbols: no symbol available | no full name available | chr2:556595-558610 REVERSE LENGTH=486;Symbols: no symbol available | no full name available | chr2:556595-558610 REVERSE LENGTH=486;Symbols: no symbol available | no full name available | chr2:556595-558610 REVERSE LENGTH=486;Symbols: no symbol available | no full name available | chr2:556595-558610 REVERSE LENGTH=486	_SVSASSVFEFQK_.2	45.3532	42.6022	37.4757	Filtered	Filtered	Filtered
AT2G02380.1;AT2G02390.1;AT2G02390.2;AT2G02390.3	Symbols: ATGSTZ2, GSTZ2 | glutathione S-transferase (class zeta) 2 | chr2:626878-628569 FORWARD LENGTH=223;Symbols: MAAI, AtMAAI, GSTZ1, GST18, ATGSTZ1 | GLUTATHIONE S-TRANSFERASE 18, glutathione S-transferase zeta 1, maleylacetoacetate isomerase | chr2:629015-630955 FORWARD LENGTH=221;Symbols: MAAI, AtMAAI, GSTZ1, GST18, ATGSTZ1 | GLUTATHIONE S-TRANSFERASE 18, glutathione S-transferase zeta 1, maleylacetoacetate isomerase | chr2:629015-630607 FORWARD LENGTH=191;Symbols: MAAI, AtMAAI, GSTZ1, GST18, ATGSTZ1 | GLUTATHIONE S-TRANSFERASE 18, glutathione S-transferase zeta 1, maleylacetoacetate isomerase | chr2:629015-630955 FORWARD LENGTH=228	_GLDYEYIPVNLLK_.2	299.443	251.862	233.563	Filtered	Filtered	Filtered
AT2G02470.1;AT2G02470.2;AT2G02470.3	Symbols: AL6 | alfin-like 6 | chr2:652837-654621 FORWARD LENGTH=256;Symbols: AL6 | alfin-like 6 | chr2:652837-654621 FORWARD LENGTH=247;Symbols: AL6 | alfin-like 6 | chr2:652837-654544 FORWARD LENGTH=255	_TVEEVFSDFR_.2	504.311	513.612	505.781	13.1916	5.10466	3.79546
AT2G02470.1;AT2G02470.2;AT2G02470.3	Symbols: AL6 | alfin-like 6 | chr2:652837-654621 FORWARD LENGTH=256;Symbols: AL6 | alfin-like 6 | chr2:652837-654621 FORWARD LENGTH=247;Symbols: AL6 | alfin-like 6 | chr2:652837-654544 FORWARD LENGTH=255	_DLSVNNNNSK_.2	175.865	137.149	58.0409	Filtered	Filtered	Filtered
AT2G02470.1;AT2G02470.2;AT2G02470.3	Symbols: AL6 | alfin-like 6 | chr2:652837-654621 FORWARD LENGTH=256;Symbols: AL6 | alfin-like 6 | chr2:652837-654621 FORWARD LENGTH=247;Symbols: AL6 | alfin-like 6 | chr2:652837-654544 FORWARD LENGTH=255	_[Acetyl (Protein N-term)]M[Oxidation (M)]EGITHPIPR_.2	44.9628	38.0523	61.2465	Filtered	Filtered	Filtered
AT2G02500.1;AT2G02500.2	Symbols: ISPD, ATMEPCT, MCT | 2-C-METHYL-D-ERYTHRITOL 4-PHOSPHATE CYTIDYLTRANSFERASE | chr2:671054-673124 REVERSE LENGTH=302;Symbols: ISPD, ATMEPCT, MCT | 2-C-METHYL-D-ERYTHRITOL 4-PHOSPHATE CYTIDYLTRANSFERASE | chr2:671054-673124 REVERSE LENGTH=302	_VTTPDDLLLAER_.2	404.484	341.418	376.962	Filtered	Filtered	Filtered
AT2G02500.1;AT2G02500.2	Symbols: ISPD, ATMEPCT, MCT | 2-C-METHYL-D-ERYTHRITOL 4-PHOSPHATE CYTIDYLTRANSFERASE | chr2:671054-673124 REVERSE LENGTH=302;Symbols: ISPD, ATMEPCT, MCT | 2-C-METHYL-D-ERYTHRITOL 4-PHOSPHATE CYTIDYLTRANSFERASE | chr2:671054-673124 REVERSE LENGTH=302	_SVSVILLAGGQGK_.2	177.929	145.316	64.5543	Filtered	Filtered	Filtered
AT2G02500.1;AT2G02500.2	Symbols: ISPD, ATMEPCT, MCT | 2-C-METHYL-D-ERYTHRITOL 4-PHOSPHATE CYTIDYLTRANSFERASE | chr2:671054-673124 REVERSE LENGTH=302;Symbols: ISPD, ATMEPCT, MCT | 2-C-METHYL-D-ERYTHRITOL 4-PHOSPHATE CYTIDYLTRANSFERASE | chr2:671054-673124 REVERSE LENGTH=302	_DGSAVGAAVLGVPAK_.2	85.7156	52.4641	92.0684	Filtered	Filtered	Filtered
AT2G02510.1	Symbols: no symbol available | no full name available | chr2:673338-673556 FORWARD LENGTH=72	_AKPLGTTGEFFR_.2	1824.62	1772.32	1918.88	27.7519	21.4146	5.68853
AT2G02510.1	Symbols: no symbol available | no full name available | chr2:673338-673556 FORWARD LENGTH=72	_AKPLGTTGEFFR_.3	74.0811	185.7	139.439	Filtered	Filtered	Filtered
AT2G02510.1	Symbols: no symbol available | no full name available | chr2:673338-673556 FORWARD LENGTH=72	_LMAPSSQSSHQK_.2	50.7595	99.5585	14.3329	Filtered	Filtered	Filtered
AT2G02510.1	Symbols: no symbol available | no full name available | chr2:673338-673556 FORWARD LENGTH=72	_LM[Oxidation (M)]APSSQSSHQK_.2	7.01696	9.73048	32.3625	Filtered	Filtered	Filtered
AT2G02570.1;AT2G02570.2;AT2G02570.4	Symbols: SPF30 | Splicing Factor 30 | chr2:698361-700794 REVERSE LENGTH=300;Symbols: SPF30 | Splicing Factor 30 | chr2:698361-700794 REVERSE LENGTH=300;Symbols: SPF30 | Splicing Factor 30 | chr2:698361-700794 REVERSE LENGTH=300	_SPEDPFGK_.2	1594.63	2050.67	2034.8	19.9078	47.435	42.4563
AT2G02570.1;AT2G02570.2;AT2G02570.4	Symbols: SPF30 | Splicing Factor 30 | chr2:698361-700794 REVERSE LENGTH=300;Symbols: SPF30 | Splicing Factor 30 | chr2:698361-700794 REVERSE LENGTH=300;Symbols: SPF30 | Splicing Factor 30 | chr2:698361-700794 REVERSE LENGTH=300	_IDPNDPEDVK_.2	224.075	278.534	420.247	5.3473	10.8263	14.1784
AT2G02570.1;AT2G02570.2;AT2G02570.4	Symbols: SPF30 | Splicing Factor 30 | chr2:698361-700794 REVERSE LENGTH=300;Symbols: SPF30 | Splicing Factor 30 | chr2:698361-700794 REVERSE LENGTH=300;Symbols: SPF30 | Splicing Factor 30 | chr2:698361-700794 REVERSE LENGTH=300	_VGFFTGR_.2	1094.43	1524.13	1434.77	16.7401	Filtered	22.4538
AT2G02570.1;AT2G02570.2;AT2G02570.4	Symbols: SPF30 | Splicing Factor 30 | chr2:698361-700794 REVERSE LENGTH=300;Symbols: SPF30 | Splicing Factor 30 | chr2:698361-700794 REVERSE LENGTH=300;Symbols: SPF30 | Splicing Factor 30 | chr2:698361-700794 REVERSE LENGTH=300	_EQLEQVR_.2	380.599	481.044	476.497	Filtered	Filtered	Filtered
AT2G02570.1;AT2G02570.2;AT2G02570.4	Symbols: SPF30 | Splicing Factor 30 | chr2:698361-700794 REVERSE LENGTH=300;Symbols: SPF30 | Splicing Factor 30 | chr2:698361-700794 REVERSE LENGTH=300;Symbols: SPF30 | Splicing Factor 30 | chr2:698361-700794 REVERSE LENGTH=300	_FEQLEVVQNK_.2	191.373	301.928	412.528	Filtered	Filtered	Filtered
AT2G02570.1;AT2G02570.2;AT2G02570.4	Symbols: SPF30 | Splicing Factor 30 | chr2:698361-700794 REVERSE LENGTH=300;Symbols: SPF30 | Splicing Factor 30 | chr2:698361-700794 REVERSE LENGTH=300;Symbols: SPF30 | Splicing Factor 30 | chr2:698361-700794 REVERSE LENGTH=300	_QLLSEDPR_.2	289.483	316.761	218.34	Filtered	Filtered	Filtered
AT2G02570.1;AT2G02570.2;AT2G02570.4	Symbols: SPF30 | Splicing Factor 30 | chr2:698361-700794 REVERSE LENGTH=300;Symbols: SPF30 | Splicing Factor 30 | chr2:698361-700794 REVERSE LENGTH=300;Symbols: SPF30 | Splicing Factor 30 | chr2:698361-700794 REVERSE LENGTH=300	_LKIDPNDPEDVK_.2	258.036	239.171	223.708	Filtered	Filtered	Filtered
AT2G02570.1;AT2G02570.2;AT2G02570.4	Symbols: SPF30 | Splicing Factor 30 | chr2:698361-700794 REVERSE LENGTH=300;Symbols: SPF30 | Splicing Factor 30 | chr2:698361-700794 REVERSE LENGTH=300;Symbols: SPF30 | Splicing Factor 30 | chr2:698361-700794 REVERSE LENGTH=300	_KVGFFTGR_.2	151.046	162.395	135.955	Filtered	Filtered	Filtered
AT2G02570.1;AT2G02570.2;AT2G02570.4	Symbols: SPF30 | Splicing Factor 30 | chr2:698361-700794 REVERSE LENGTH=300;Symbols: SPF30 | Splicing Factor 30 | chr2:698361-700794 REVERSE LENGTH=300;Symbols: SPF30 | Splicing Factor 30 | chr2:698361-700794 REVERSE LENGTH=300	_NDPIHEGK_.2	138.064	56.4126	90.6958	Filtered	Filtered	Filtered
AT2G02570.1;AT2G02570.2;AT2G02570.4	Symbols: SPF30 | Splicing Factor 30 | chr2:698361-700794 REVERSE LENGTH=300;Symbols: SPF30 | Splicing Factor 30 | chr2:698361-700794 REVERSE LENGTH=300;Symbols: SPF30 | Splicing Factor 30 | chr2:698361-700794 REVERSE LENGTH=300	_EVIALTEEVLATAK_.2	Filtered	44.6722	49.2336	Filtered	Filtered	Filtered
AT2G02570.1;AT2G02570.2;AT2G02570.4	Symbols: SPF30 | Splicing Factor 30 | chr2:698361-700794 REVERSE LENGTH=300;Symbols: SPF30 | Splicing Factor 30 | chr2:698361-700794 REVERSE LENGTH=300;Symbols: SPF30 | Splicing Factor 30 | chr2:698361-700794 REVERSE LENGTH=300	_NSEYADMEK_.2	117.687	41.0707	39.6761	Filtered	Filtered	Filtered
AT2G02570.1;AT2G02570.2;AT2G02570.4	Symbols: SPF30 | Splicing Factor 30 | chr2:698361-700794 REVERSE LENGTH=300;Symbols: SPF30 | Splicing Factor 30 | chr2:698361-700794 REVERSE LENGTH=300;Symbols: SPF30 | Splicing Factor 30 | chr2:698361-700794 REVERSE LENGTH=300	_EEVDPDNVRPIEQNAIVEAER_.3	14.3998	6.9182	40.7609	Filtered	Filtered	Filtered
AT2G02570.1;AT2G02570.2;AT2G02570.4	Symbols: SPF30 | Splicing Factor 30 | chr2:698361-700794 REVERSE LENGTH=300;Symbols: SPF30 | Splicing Factor 30 | chr2:698361-700794 REVERSE LENGTH=300;Symbols: SPF30 | Splicing Factor 30 | chr2:698361-700794 REVERSE LENGTH=300	_VGGVEELSIEQLASSISTYK_.2	11.3752	Filtered	Filtered	Filtered	Filtered	Filtered
AT2G02740.1	Symbols: PTAC11, ATWHY3, WHY3 | A. THALIANA WHIRLY 3, PLASTID TRANSCRIPTIONALLY ACTIVE11, WHIRLY 3 | chr2:769389-770993 FORWARD LENGTH=268	_AALTIEPR_.2	166.693	228.977	206.768	Filtered	Filtered	5.61067
AT2G02740.1	Symbols: PTAC11, ATWHY3, WHY3 | A. THALIANA WHIRLY 3, PLASTID TRANSCRIPTIONALLY ACTIVE11, WHIRLY 3 | chr2:769389-770993 FORWARD LENGTH=268	_YGGDYEWSR_.2	87.7342	87.4482	85.7867	Filtered	0.436529	Filtered
AT2G02740.1	Symbols: PTAC11, ATWHY3, WHY3 | A. THALIANA WHIRLY 3, PLASTID TRANSCRIPTIONALLY ACTIVE11, WHIRLY 3 | chr2:769389-770993 FORWARD LENGTH=268	_APEFVALESGAFK_.2	403.773	436.894	456.031	Filtered	Filtered	Filtered
AT2G02740.1	Symbols: PTAC11, ATWHY3, WHY3 | A. THALIANA WHIRLY 3, PLASTID TRANSCRIPTIONALLY ACTIVE11, WHIRLY 3 | chr2:769389-770993 FORWARD LENGTH=268	_FYVGHSIYK_.2	247.133	229.546	206.668	Filtered	Filtered	Filtered
AT2G02740.1	Symbols: PTAC11, ATWHY3, WHY3 | A. THALIANA WHIRLY 3, PLASTID TRANSCRIPTIONALLY ACTIVE11, WHIRLY 3 | chr2:769389-770993 FORWARD LENGTH=268	_EGFLLLQFAPAAGVR_.2	254.553	225.719	189.542	Filtered	Filtered	Filtered
AT2G02740.1	Symbols: PTAC11, ATWHY3, WHY3 | A. THALIANA WHIRLY 3, PLASTID TRANSCRIPTIONALLY ACTIVE11, WHIRLY 3 | chr2:769389-770993 FORWARD LENGTH=268	_LLNVDESVYIPITK_.2	196.57	231.635	181.919	Filtered	Filtered	Filtered
AT2G02740.1	Symbols: PTAC11, ATWHY3, WHY3 | A. THALIANA WHIRLY 3, PLASTID TRANSCRIPTIONALLY ACTIVE11, WHIRLY 3 | chr2:769389-770993 FORWARD LENGTH=268	_FGDSSSSQNAEVSSPR_.2	35.8906	52.6207	52.2607	Filtered	Filtered	Filtered
AT2G02740.1	Symbols: PTAC11, ATWHY3, WHY3 | A. THALIANA WHIRLY 3, PLASTID TRANSCRIPTIONALLY ACTIVE11, WHIRLY 3 | chr2:769389-770993 FORWARD LENGTH=268	_FFNLSVQNK_.2	24.5829	33.4384	79.6671	Filtered	Filtered	Filtered
AT2G02790.1;AT2G02790.2;AT2G02790.3	Symbols: IQD29 | IQ-domain 29 | chr2:788708-790946 FORWARD LENGTH=636;Symbols: IQD29 | IQ-domain 29 | chr2:788708-790927 FORWARD LENGTH=597;Symbols: IQD29 | IQ-domain 29 | chr2:788708-790927 FORWARD LENGTH=597	_IAQEKPEK_.2	1733.48	1533.13	2925.95	20.7781	32.6405	37.3245
AT2G02790.1;AT2G02790.2;AT2G02790.3	Symbols: IQD29 | IQ-domain 29 | chr2:788708-790946 FORWARD LENGTH=636;Symbols: IQD29 | IQ-domain 29 | chr2:788708-790927 FORWARD LENGTH=597;Symbols: IQD29 | IQ-domain 29 | chr2:788708-790927 FORWARD LENGTH=597	_KEELVVK_.2	609.376	717.048	816.714	11.6884	12.084	15.0718
AT2G02790.1;AT2G02790.2;AT2G02790.3	Symbols: IQD29 | IQ-domain 29 | chr2:788708-790946 FORWARD LENGTH=636;Symbols: IQD29 | IQ-domain 29 | chr2:788708-790927 FORWARD LENGTH=597;Symbols: IQD29 | IQ-domain 29 | chr2:788708-790927 FORWARD LENGTH=597	_EIADAVQK_.2	292.201	324.453	304.432	50.4082	39.3028	17.0949
AT2G02790.1;AT2G02790.2;AT2G02790.3	Symbols: IQD29 | IQ-domain 29 | chr2:788708-790946 FORWARD LENGTH=636;Symbols: IQD29 | IQ-domain 29 | chr2:788708-790927 FORWARD LENGTH=597;Symbols: IQD29 | IQ-domain 29 | chr2:788708-790927 FORWARD LENGTH=597	_EGSSVEVK_.2	109.499	115.966	118.31	18.3322	12.9473	6.34742
AT2G02790.1;AT2G02790.2;AT2G02790.3	Symbols: IQD29 | IQ-domain 29 | chr2:788708-790946 FORWARD LENGTH=636;Symbols: IQD29 | IQ-domain 29 | chr2:788708-790927 FORWARD LENGTH=597;Symbols: IQD29 | IQ-domain 29 | chr2:788708-790927 FORWARD LENGTH=597	_RASLPAK_.2	619.575	759.325	690.601	13.3945	10.275	Filtered
AT2G02790.1;AT2G02790.2;AT2G02790.3	Symbols: IQD29 | IQ-domain 29 | chr2:788708-790946 FORWARD LENGTH=636;Symbols: IQD29 | IQ-domain 29 | chr2:788708-790927 FORWARD LENGTH=597;Symbols: IQD29 | IQ-domain 29 | chr2:788708-790927 FORWARD LENGTH=597	_ASLSNGIGK_.2	262.276	332.782	373.352	Filtered	13.8578	17.2895
AT2G02790.1;AT2G02790.2;AT2G02790.3	Symbols: IQD29 | IQ-domain 29 | chr2:788708-790946 FORWARD LENGTH=636;Symbols: IQD29 | IQ-domain 29 | chr2:788708-790927 FORWARD LENGTH=597;Symbols: IQD29 | IQ-domain 29 | chr2:788708-790927 FORWARD LENGTH=597	_LSTM[Oxidation (M)]SPR_.2	878.107	1063.56	953.94	43.8478	52.0084	37.4661
AT2G02790.1;AT2G02790.2;AT2G02790.3	Symbols: IQD29 | IQ-domain 29 | chr2:788708-790946 FORWARD LENGTH=636;Symbols: IQD29 | IQ-domain 29 | chr2:788708-790927 FORWARD LENGTH=597;Symbols: IQD29 | IQ-domain 29 | chr2:788708-790927 FORWARD LENGTH=597	_LSTMSPR_.2	183.838	115.564	161.832	Filtered	Filtered	Filtered
AT2G02790.1;AT2G02790.2;AT2G02790.3	Symbols: IQD29 | IQ-domain 29 | chr2:788708-790946 FORWARD LENGTH=636;Symbols: IQD29 | IQ-domain 29 | chr2:788708-790927 FORWARD LENGTH=597;Symbols: IQD29 | IQ-domain 29 | chr2:788708-790927 FORWARD LENGTH=597	_DDKAEEELK_.2	923.67	1143.98	1047.22	Filtered	Filtered	2.22622
AT2G02790.1;AT2G02790.2;AT2G02790.3	Symbols: IQD29 | IQ-domain 29 | chr2:788708-790946 FORWARD LENGTH=636;Symbols: IQD29 | IQ-domain 29 | chr2:788708-790927 FORWARD LENGTH=597;Symbols: IQD29 | IQ-domain 29 | chr2:788708-790927 FORWARD LENGTH=597	_IENHHQDDGLTQSGR_.3	400.365	376.395	433.108	Filtered	8.28657	3.65607
AT2G02790.1;AT2G02790.2;AT2G02790.3	Symbols: IQD29 | IQ-domain 29 | chr2:788708-790946 FORWARD LENGTH=636;Symbols: IQD29 | IQ-domain 29 | chr2:788708-790927 FORWARD LENGTH=597;Symbols: IQD29 | IQ-domain 29 | chr2:788708-790927 FORWARD LENGTH=597	_IENHHQDDGLTQSGR_.2	13.1727	12.7379	1.50721	Filtered	Filtered	Filtered
AT2G02790.1;AT2G02790.2;AT2G02790.3	Symbols: IQD29 | IQ-domain 29 | chr2:788708-790946 FORWARD LENGTH=636;Symbols: IQD29 | IQ-domain 29 | chr2:788708-790927 FORWARD LENGTH=597;Symbols: IQD29 | IQ-domain 29 | chr2:788708-790927 FORWARD LENGTH=597	_SLVLDKPEQDELR_.2	224.962	280.797	283.771	4.46785	Filtered	Filtered
AT2G02790.1;AT2G02790.2;AT2G02790.3	Symbols: IQD29 | IQ-domain 29 | chr2:788708-790946 FORWARD LENGTH=636;Symbols: IQD29 | IQ-domain 29 | chr2:788708-790927 FORWARD LENGTH=597;Symbols: IQD29 | IQ-domain 29 | chr2:788708-790927 FORWARD LENGTH=597	_SLVLDKPEQDELR_.3	16.7167	20.1107	Filtered	Filtered	Filtered	Filtered
AT2G02790.1;AT2G02790.2;AT2G02790.3	Symbols: IQD29 | IQ-domain 29 | chr2:788708-790946 FORWARD LENGTH=636;Symbols: IQD29 | IQ-domain 29 | chr2:788708-790927 FORWARD LENGTH=597;Symbols: IQD29 | IQ-domain 29 | chr2:788708-790927 FORWARD LENGTH=597	_MNLIPVTISK_.2	513.546	525.656	566.385	Filtered	Filtered	Filtered
AT2G02790.1;AT2G02790.2;AT2G02790.3	Symbols: IQD29 | IQ-domain 29 | chr2:788708-790946 FORWARD LENGTH=636;Symbols: IQD29 | IQ-domain 29 | chr2:788708-790927 FORWARD LENGTH=597;Symbols: IQD29 | IQ-domain 29 | chr2:788708-790927 FORWARD LENGTH=597	_M[Oxidation (M)]NLIPVTISK_.2	52.3357	127.524	128.852	Filtered	Filtered	Filtered
AT2G02790.1;AT2G02790.2;AT2G02790.3	Symbols: IQD29 | IQ-domain 29 | chr2:788708-790946 FORWARD LENGTH=636;Symbols: IQD29 | IQ-domain 29 | chr2:788708-790927 FORWARD LENGTH=597;Symbols: IQD29 | IQ-domain 29 | chr2:788708-790927 FORWARD LENGTH=597	_LPTEPPVVSSQEVAATQTVVVPDVVIAEK_.3	356.18	296.549	370.087	Filtered	Filtered	Filtered
AT2G02790.1;AT2G02790.2;AT2G02790.3	Symbols: IQD29 | IQ-domain 29 | chr2:788708-790946 FORWARD LENGTH=636;Symbols: IQD29 | IQ-domain 29 | chr2:788708-790927 FORWARD LENGTH=597;Symbols: IQD29 | IQ-domain 29 | chr2:788708-790927 FORWARD LENGTH=597	_HSLPPAANGK_.2	91.9678	193.891	317.847	Filtered	Filtered	Filtered
AT2G02790.1;AT2G02790.2;AT2G02790.3	Symbols: IQD29 | IQ-domain 29 | chr2:788708-790946 FORWARD LENGTH=636;Symbols: IQD29 | IQ-domain 29 | chr2:788708-790927 FORWARD LENGTH=597;Symbols: IQD29 | IQ-domain 29 | chr2:788708-790927 FORWARD LENGTH=597	_TAERDDKAEEELK_.3	135.796	276.233	128.693	Filtered	Filtered	Filtered
AT2G02790.1;AT2G02790.2;AT2G02790.3	Symbols: IQD29 | IQ-domain 29 | chr2:788708-790946 FORWARD LENGTH=636;Symbols: IQD29 | IQ-domain 29 | chr2:788708-790927 FORWARD LENGTH=597;Symbols: IQD29 | IQ-domain 29 | chr2:788708-790927 FORWARD LENGTH=597	_TAERDDKAEEELK_.2	Filtered	5.48811	6.03764	Filtered	Filtered	Filtered
AT2G02790.1;AT2G02790.2;AT2G02790.3	Symbols: IQD29 | IQ-domain 29 | chr2:788708-790946 FORWARD LENGTH=636;Symbols: IQD29 | IQ-domain 29 | chr2:788708-790927 FORWARD LENGTH=597;Symbols: IQD29 | IQ-domain 29 | chr2:788708-790927 FORWARD LENGTH=597	_SSETVAQLQK_.2	48.275	29.6208	57.097	Filtered	Filtered	Filtered
AT2G02790.1;AT2G02790.2;AT2G02790.3	Symbols: IQD29 | IQ-domain 29 | chr2:788708-790946 FORWARD LENGTH=636;Symbols: IQD29 | IQ-domain 29 | chr2:788708-790927 FORWARD LENGTH=597;Symbols: IQD29 | IQ-domain 29 | chr2:788708-790927 FORWARD LENGTH=597	_ESDLDKDEK_.2	3.61543	20.9202	17.3277	Filtered	Filtered	Filtered
AT2G03120.1	Symbols: SPP, ATSPP | signal peptide peptidase | chr2:937554-940083 FORWARD LENGTH=344	_FANLALAGLTLAPLVVR_.2	14.6878	11.8019	21.5344	Filtered	Filtered	Filtered
AT2G03140.1;AT2G03140.10;AT2G03140.11;AT2G03140.12;AT2G03140.2;AT2G03140.3;AT2G03140.4;AT2G03140.5;AT2G03140.6;AT2G03140.7;AT2G03140.8;AT2G03140.9	Symbols: no symbol available | no full name available | chr2:942000-949337 FORWARD LENGTH=1797;Symbols: no symbol available | no full name available | chr2:942000-949337 FORWARD LENGTH=1797;Symbols: no symbol available | no full name available | chr2:942935-949337 FORWARD LENGTH=1512;Symbols: no symbol available | no full name available | chr2:942000-950171 FORWARD LENGTH=1888;Symbols: no symbol available | no full name available | chr2:942000-950223 FORWARD LENGTH=1883;Symbols: no symbol available | no full name available | chr2:942000-949337 FORWARD LENGTH=1797;Symbols: no symbol available | no full name available | chr2:942000-949337 FORWARD LENGTH=1797;Symbols: no symbol available | no full name available | chr2:942000-949337 FORWARD LENGTH=1797;Symbols: no symbol available | no full name available | chr2:942000-947887 FORWARD LENGTH=1533;Symbols: no symbol available | no full name available | chr2:942000-949337 FORWARD LENGTH=1797;Symbols: no symbol available | no full name available | chr2:942000-949337 FORWARD LENGTH=1797;Symbols: no symbol available | no full name available | chr2:942000-949337 FORWARD LENGTH=1797	_LTTAVTGILQSGGTK_.2	79.4666	60.7703	64.8722	Filtered	Filtered	Filtered
AT2G03140.1;AT2G03140.10;AT2G03140.11;AT2G03140.12;AT2G03140.2;AT2G03140.3;AT2G03140.4;AT2G03140.5;AT2G03140.6;AT2G03140.7;AT2G03140.8;AT2G03140.9	Symbols: no symbol available | no full name available | chr2:942000-949337 FORWARD LENGTH=1797;Symbols: no symbol available | no full name available | chr2:942000-949337 FORWARD LENGTH=1797;Symbols: no symbol available | no full name available | chr2:942935-949337 FORWARD LENGTH=1512;Symbols: no symbol available | no full name available | chr2:942000-950171 FORWARD LENGTH=1888;Symbols: no symbol available | no full name available | chr2:942000-950223 FORWARD LENGTH=1883;Symbols: no symbol available | no full name available | chr2:942000-949337 FORWARD LENGTH=1797;Symbols: no symbol available | no full name available | chr2:942000-949337 FORWARD LENGTH=1797;Symbols: no symbol available | no full name available | chr2:942000-949337 FORWARD LENGTH=1797;Symbols: no symbol available | no full name available | chr2:942000-947887 FORWARD LENGTH=1533;Symbols: no symbol available | no full name available | chr2:942000-949337 FORWARD LENGTH=1797;Symbols: no symbol available | no full name available | chr2:942000-949337 FORWARD LENGTH=1797;Symbols: no symbol available | no full name available | chr2:942000-949337 FORWARD LENGTH=1797	_IDYGSDETENNIVSTR_.2	9.81904	14.8098	3.26901	Filtered	Filtered	Filtered
AT2G03150.1	Symbols: emb1579, RSA1 | SHORT ROOT IN SALT MEDIUM 1, embryo defective 1579 | chr2:952313-959004 FORWARD LENGTH=1340	_VTIHSLGK_.2	108.473	112.031	147.354	5.14202	Filtered	3.03891
AT2G03150.1	Symbols: emb1579, RSA1 | SHORT ROOT IN SALT MEDIUM 1, embryo defective 1579 | chr2:952313-959004 FORWARD LENGTH=1340	_ELVQSALLESNTGR_.2	116.926	117.432	111.814	1.80597	Filtered	Filtered
AT2G03150.1	Symbols: emb1579, RSA1 | SHORT ROOT IN SALT MEDIUM 1, embryo defective 1579 | chr2:952313-959004 FORWARD LENGTH=1340	_AGFILQTK_.2	46.8449	86.7318	36.4764	5.14736	Filtered	Filtered
AT2G03150.1	Symbols: emb1579, RSA1 | SHORT ROOT IN SALT MEDIUM 1, embryo defective 1579 | chr2:952313-959004 FORWARD LENGTH=1340	_LSGYIPVDR_.2	142.798	214.848	248.104	Filtered	Filtered	Filtered
AT2G03150.1	Symbols: emb1579, RSA1 | SHORT ROOT IN SALT MEDIUM 1, embryo defective 1579 | chr2:952313-959004 FORWARD LENGTH=1340	_QYGEQSSSYLGR_.2	75.3173	77.318	90.1234	Filtered	Filtered	Filtered
AT2G03150.1	Symbols: emb1579, RSA1 | SHORT ROOT IN SALT MEDIUM 1, embryo defective 1579 | chr2:952313-959004 FORWARD LENGTH=1340	_TSGTVADPITEAETDNR_.2	20.2636	41.639	33.3508	Filtered	Filtered	Filtered
AT2G03150.1	Symbols: emb1579, RSA1 | SHORT ROOT IN SALT MEDIUM 1, embryo defective 1579 | chr2:952313-959004 FORWARD LENGTH=1340	_VAETGDTSDPSAK_.2	25.4179	32.3666	13.4612	Filtered	Filtered	Filtered
AT2G03220.1	Symbols: FT1, MUR2, ATFT1, FUT1, ATFUT1 | ARABIDOPSIS THALIANA FUCOSYLTRANSFERASE 1, MURUS 2, fucosyltransferase 1 | chr2:970401-972353 REVERSE LENGTH=558	_LLPEVDTLVER_.2	307.093	303.663	284.811	Filtered	Filtered	Filtered
AT2G03340.1	Symbols: WRKY3 | WRKY DNA-binding protein 3 | chr2:1014724-1016936 REVERSE LENGTH=513	_AVVTTYEGK_.2	627.172	792.766	421.478	19.7599	33.0907	43.2675
AT2G03340.1	Symbols: WRKY3 | WRKY DNA-binding protein 3 | chr2:1014724-1016936 REVERSE LENGTH=513	_SLDGQVTEIIYK_.2	516.882	456.105	484.519	5.5473	4.47753	8.68912
AT2G03340.1	Symbols: WRKY3 | WRKY DNA-binding protein 3 | chr2:1014724-1016936 REVERSE LENGTH=513	_ETSEISVFEHR_.2	67.302	64.8947	70.4026	Filtered	1.53962	3.18664
AT2G03340.1	Symbols: WRKY3 | WRKY DNA-binding protein 3 | chr2:1014724-1016936 REVERSE LENGTH=513	_IIVQTTSEVDLLDDGYR_.2	200.855	224.997	233.185	Filtered	Filtered	Filtered
AT2G03340.1	Symbols: WRKY3 | WRKY DNA-binding protein 3 | chr2:1014724-1016936 REVERSE LENGTH=513	_VSEPVASSHR_.2	115.431	126.156	119.502	Filtered	Filtered	Filtered
AT2G03340.1	Symbols: WRKY3 | WRKY DNA-binding protein 3 | chr2:1014724-1016936 REVERSE LENGTH=513	_ASVQETSQGQR_.2	46.4236	34.6636	27.7109	Filtered	Filtered	Filtered
AT2G03340.1	Symbols: WRKY3 | WRKY DNA-binding protein 3 | chr2:1014724-1016936 REVERSE LENGTH=513	_SSDIANQFQTSNSSLNK_.2	6.28108	13.7547	Filtered	Filtered	Filtered	Filtered
AT2G03350.1	Symbols: no symbol available | no full name available | chr2:1019733-1021071 REVERSE LENGTH=179	_VTTISVESSK_.2	226.08	224.161	171.397	Filtered	Filtered	Filtered
AT2G03390.1;AT2G03390.4	Symbols: no symbol available | no full name available | chr2:1030635-1032354 REVERSE LENGTH=330;Symbols: no symbol available | no full name available | chr2:1030635-1032354 REVERSE LENGTH=330	_LEAESLAVSAK_.2	1194.02	1416.29	1417.12	6.85578	7.00011	8.20172
AT2G03390.1;AT2G03390.4	Symbols: no symbol available | no full name available | chr2:1030635-1032354 REVERSE LENGTH=330;Symbols: no symbol available | no full name available | chr2:1030635-1032354 REVERSE LENGTH=330	_ADLQNAIDSEDYGLAAK_.2	1208.98	1278.08	1183.72	10.5741	1.13837	2.46757
AT2G03390.1;AT2G03390.4	Symbols: no symbol available | no full name available | chr2:1030635-1032354 REVERSE LENGTH=330;Symbols: no symbol available | no full name available | chr2:1030635-1032354 REVERSE LENGTH=330	_LRDEISK_.2	739.208	903.5	895.416	Filtered	Filtered	5.42535
AT2G03390.1;AT2G03390.4	Symbols: no symbol available | no full name available | chr2:1030635-1032354 REVERSE LENGTH=330;Symbols: no symbol available | no full name available | chr2:1030635-1032354 REVERSE LENGTH=330	_LTEVEEESIR_.2	245.189	496.691	1106.34	Filtered	Filtered	8.00714
AT2G03390.1;AT2G03390.4	Symbols: no symbol available | no full name available | chr2:1030635-1032354 REVERSE LENGTH=330;Symbols: no symbol available | no full name available | chr2:1030635-1032354 REVERSE LENGTH=330	_HEVPFDSQDED_.2	301.529	271.064	280.435	2.91657	Filtered	Filtered
AT2G03390.1;AT2G03390.4	Symbols: no symbol available | no full name available | chr2:1030635-1032354 REVERSE LENGTH=330;Symbols: no symbol available | no full name available | chr2:1030635-1032354 REVERSE LENGTH=330	_GSNQPFYQVLVDVR_.2	651.152	622.991	725.93	Filtered	Filtered	Filtered
AT2G03390.1;AT2G03390.4	Symbols: no symbol available | no full name available | chr2:1030635-1032354 REVERSE LENGTH=330;Symbols: no symbol available | no full name available | chr2:1030635-1032354 REVERSE LENGTH=330	_VQYAM[Oxidation (M)]NLEQYDIAQQLR_.3	136.085	131.84	114.679	Filtered	Filtered	Filtered
AT2G03390.1;AT2G03390.4	Symbols: no symbol available | no full name available | chr2:1030635-1032354 REVERSE LENGTH=330;Symbols: no symbol available | no full name available | chr2:1030635-1032354 REVERSE LENGTH=330	_VQYAMNLEQYDIAQQLR_.2	60.0012	96.4343	196.865	Filtered	Filtered	Filtered
AT2G03390.1;AT2G03390.4	Symbols: no symbol available | no full name available | chr2:1030635-1032354 REVERSE LENGTH=330;Symbols: no symbol available | no full name available | chr2:1030635-1032354 REVERSE LENGTH=330	_VQYAM[Oxidation (M)]NLEQYDIAQQLR_.2	52.0381	75.033	58.3102	Filtered	Filtered	Filtered
AT2G03390.1;AT2G03390.4	Symbols: no symbol available | no full name available | chr2:1030635-1032354 REVERSE LENGTH=330;Symbols: no symbol available | no full name available | chr2:1030635-1032354 REVERSE LENGTH=330	_EKLTEVEEESIR_.3	78.1805	135.948	156.646	Filtered	Filtered	Filtered
AT2G03390.1;AT2G03390.4	Symbols: no symbol available | no full name available | chr2:1030635-1032354 REVERSE LENGTH=330;Symbols: no symbol available | no full name available | chr2:1030635-1032354 REVERSE LENGTH=330	_EKLTEVEEESIR_.2	84.5023	111.024	144.465	Filtered	Filtered	Filtered
AT2G03390.1;AT2G03390.4	Symbols: no symbol available | no full name available | chr2:1030635-1032354 REVERSE LENGTH=330;Symbols: no symbol available | no full name available | chr2:1030635-1032354 REVERSE LENGTH=330	_THPDLLVAYVAEDNLLAPEKPDK_.3	221.821	171.996	187.513	Filtered	Filtered	Filtered
AT2G03390.1;AT2G03390.4	Symbols: no symbol available | no full name available | chr2:1030635-1032354 REVERSE LENGTH=330;Symbols: no symbol available | no full name available | chr2:1030635-1032354 REVERSE LENGTH=330	_WPFQGGGEQGLDPSSER_.2	160.814	178.105	211.147	Filtered	Filtered	Filtered
AT2G03390.1;AT2G03390.4	Symbols: no symbol available | no full name available | chr2:1030635-1032354 REVERSE LENGTH=330;Symbols: no symbol available | no full name available | chr2:1030635-1032354 REVERSE LENGTH=330	_LRDEISKLEAESLAVSAK_.3	24.6144	35.9691	43.4475	Filtered	Filtered	Filtered
AT2G03390.1;AT2G03390.4	Symbols: no symbol available | no full name available | chr2:1030635-1032354 REVERSE LENGTH=330;Symbols: no symbol available | no full name available | chr2:1030635-1032354 REVERSE LENGTH=330	_FDHPYISFLYYGADTAGDFIPVK_.3	28.516	33.9008	38.3668	Filtered	Filtered	Filtered
AT2G03390.2	Symbols: no symbol available | no full name available | chr2:1030635-1031918 REVERSE LENGTH=220	_NLEQYDIAQQLR_.2	83.5964	106.955	94.7868	Filtered	Filtered	Filtered
AT2G03420.1	Symbols: no symbol available | no full name available | chr2:1035100-1035937 REVERSE LENGTH=170	_FYAENDAR_.2	16842.3	20690.6	19492.7	523.559	594.736	560.961
AT2G03420.1	Symbols: no symbol available | no full name available | chr2:1035100-1035937 REVERSE LENGTH=170	_FKDSPLLK_.2	15124.4	19853.8	19470.8	118.341	128.669	88.0322
AT2G03420.1	Symbols: no symbol available | no full name available | chr2:1035100-1035937 REVERSE LENGTH=170	_KLLENSK_.2	8585.61	9469.15	9069.97	95.6966	70.4036	97.5757
AT2G03420.1	Symbols: no symbol available | no full name available | chr2:1035100-1035937 REVERSE LENGTH=170	_GAEWGVGDC[Carbamidomethyl (C)]STTGMTDEEK_.2	378.345	320.581	340.72	0.353954	2.84232	0.298576
AT2G03420.1	Symbols: no symbol available | no full name available | chr2:1035100-1035937 REVERSE LENGTH=170	_GAEWGVGDC[Carbamidomethyl (C)]STTGM[Oxidation (M)]TDEEK_.2	151.977	90.5396	177.205	Filtered	2.33734	0.242661
AT2G03420.1	Symbols: no symbol available | no full name available | chr2:1035100-1035937 REVERSE LENGTH=170	_GAEWGVGDC[Carbamidomethyl (C)]STTGMTDEEKEK_.3	3826.99	4288.61	4023.16	6.73415	Filtered	Filtered
AT2G03420.1	Symbols: no symbol available | no full name available | chr2:1035100-1035937 REVERSE LENGTH=170	_GAEWGVGDC[Carbamidomethyl (C)]STTGM[Oxidation (M)]TDEEKEK_.3	462.057	673.3	665.865	Filtered	Filtered	Filtered
AT2G03430.1	Symbols: no symbol available | no full name available | chr2:1036192-1037536 REVERSE LENGTH=240	_HGADVDVEDK_.2	26.3157	21.1807	10.5465	Filtered	Filtered	Filtered
AT2G03440.1	Symbols: ATNRP1, NRP1 | nodulin-related protein 1 | chr2:1039409-1039972 REVERSE LENGTH=187	_VAGATADILDAASR_.2	15276.8	15317.2	16301.3	186.387	175.912	142.208
AT2G03440.1	Symbols: ATNRP1, NRP1 | nodulin-related protein 1 | chr2:1039409-1039972 REVERSE LENGTH=187	_SGVGQYLEK_.2	10456.4	8674.79	12733.4	182.241	148.425	175.413
AT2G03440.1	Symbols: ATNRP1, NRP1 | nodulin-related protein 1 | chr2:1039409-1039972 REVERSE LENGTH=187	_IVAEAAQAAAR_.2	8685.38	9046.13	8954.91	347.65	342.061	359.925
AT2G03440.1	Symbols: ATNRP1, NRP1 | nodulin-related protein 1 | chr2:1039409-1039972 REVERSE LENGTH=187	_AEQYLHK_.2	8936.65	9101.84	8495.21	49.7905	49.6553	53.4227
AT2G03440.1	Symbols: ATNRP1, NRP1 | nodulin-related protein 1 | chr2:1039409-1039972 REVERSE LENGTH=187	_KPESSDPEPNHNK_.3	3949.09	4484.42	4327.35	Filtered	Filtered	12.4083
AT2G03440.1	Symbols: ATNRP1, NRP1 | nodulin-related protein 1 | chr2:1039409-1039972 REVERSE LENGTH=187	_KPESSDPEPNHNK_.2	205.692	202.59	273.391	Filtered	Filtered	3.83775
AT2G03440.1	Symbols: ATNRP1, NRP1 | nodulin-related protein 1 | chr2:1039409-1039972 REVERSE LENGTH=187	_SGGGHGFGDYAK_.2	1612.11	1771.78	1746.46	5.35659	Filtered	0.248188
AT2G03440.1	Symbols: ATNRP1, NRP1 | nodulin-related protein 1 | chr2:1039409-1039972 REVERSE LENGTH=187	_SGGGHGFGDYAK_.3	132.394	191.802	104.698	Filtered	Filtered	Filtered
AT2G03440.1	Symbols: ATNRP1, NRP1 | nodulin-related protein 1 | chr2:1039409-1039972 REVERSE LENGTH=187	_[Acetyl (Protein N-term)]M[Oxidation (M)]DFFTDQVK_.2	1113.71	942.99	621.364	12.8125	Filtered	4.46474
AT2G03440.1	Symbols: ATNRP1, NRP1 | nodulin-related protein 1 | chr2:1039409-1039972 REVERSE LENGTH=187	_[Acetyl (Protein N-term)]MDFFTDQVK_.2	876.868	625.668	553.016	Filtered	Filtered	Filtered
AT2G03440.1	Symbols: ATNRP1, NRP1 | nodulin-related protein 1 | chr2:1039409-1039972 REVERSE LENGTH=187	_YETSHSHSSTGGTGSHGNVGGHGGGAGAPAAK_.5	323.558	288.051	226.156	Filtered	Filtered	3.94758
AT2G03440.1	Symbols: ATNRP1, NRP1 | nodulin-related protein 1 | chr2:1039409-1039972 REVERSE LENGTH=187	_YETSHSHSSTGGTGSHGNVGGHGGGAGAPAAK_.4	448.823	499.189	547.814	Filtered	Filtered	Filtered
AT2G03440.1	Symbols: ATNRP1, NRP1 | nodulin-related protein 1 | chr2:1039409-1039972 REVERSE LENGTH=187	_MAQGFM[Oxidation (M)]K_.2	171.462	174.671	150.956	Filtered	Filtered	Filtered
AT2G03440.1	Symbols: ATNRP1, NRP1 | nodulin-related protein 1 | chr2:1039409-1039972 REVERSE LENGTH=187	_M[Oxidation (M)]AQGFM[Oxidation (M)]K_.2	150.677	126.827	146.169	Filtered	Filtered	Filtered
AT2G03440.1	Symbols: ATNRP1, NRP1 | nodulin-related protein 1 | chr2:1039409-1039972 REVERSE LENGTH=187	_[Acetyl (Protein N-term)]MDFFTDQVKK_.2	56.7604	68.3024	55.3665	Filtered	Filtered	Filtered
AT2G03440.1	Symbols: ATNRP1, NRP1 | nodulin-related protein 1 | chr2:1039409-1039972 REVERSE LENGTH=187	_[Acetyl (Protein N-term)]M[Oxidation (M)]DFFTDQVKK_.2	30.1284	35.3005	36.0382	Filtered	Filtered	Filtered
AT2G03640.1;AT2G03640.3;AT2G03640.4;AT2G03640.5	Symbols: no symbol available | no full name available | chr2:1104525-1106418 REVERSE LENGTH=422;Symbols: no symbol available | no full name available | chr2:1104525-1106418 REVERSE LENGTH=422;Symbols: no symbol available | no full name available | chr2:1104525-1106418 REVERSE LENGTH=453;Symbols: no symbol available | no full name available | chr2:1104525-1106418 REVERSE LENGTH=422	_NVFQAHR_.2	740.705	830.473	878.974	2.46512	9.85023	13.4174
AT2G03640.1;AT2G03640.3;AT2G03640.4;AT2G03640.5	Symbols: no symbol available | no full name available | chr2:1104525-1106418 REVERSE LENGTH=422;Symbols: no symbol available | no full name available | chr2:1104525-1106418 REVERSE LENGTH=422;Symbols: no symbol available | no full name available | chr2:1104525-1106418 REVERSE LENGTH=453;Symbols: no symbol available | no full name available | chr2:1104525-1106418 REVERSE LENGTH=422	_FYLEDSMISRPGLDGEIVTIK_.3	51.5697	40.5872	48.5289	4.69367	Filtered	0.14756
AT2G03640.1;AT2G03640.3;AT2G03640.4;AT2G03640.5	Symbols: no symbol available | no full name available | chr2:1104525-1106418 REVERSE LENGTH=422;Symbols: no symbol available | no full name available | chr2:1104525-1106418 REVERSE LENGTH=422;Symbols: no symbol available | no full name available | chr2:1104525-1106418 REVERSE LENGTH=453;Symbols: no symbol available | no full name available | chr2:1104525-1106418 REVERSE LENGTH=422	_FSQSFFLVSR_.2	704.377	735.097	722.8	Filtered	Filtered	0.789264
AT2G03640.1;AT2G03640.3;AT2G03640.4;AT2G03640.5	Symbols: no symbol available | no full name available | chr2:1104525-1106418 REVERSE LENGTH=422;Symbols: no symbol available | no full name available | chr2:1104525-1106418 REVERSE LENGTH=422;Symbols: no symbol available | no full name available | chr2:1104525-1106418 REVERSE LENGTH=453;Symbols: no symbol available | no full name available | chr2:1104525-1106418 REVERSE LENGTH=422	_NGSYFVLNDTFR_.2	463.594	492.692	438.762	Filtered	Filtered	2.6792
AT2G03640.1;AT2G03640.3;AT2G03640.4;AT2G03640.5	Symbols: no symbol available | no full name available | chr2:1104525-1106418 REVERSE LENGTH=422;Symbols: no symbol available | no full name available | chr2:1104525-1106418 REVERSE LENGTH=422;Symbols: no symbol available | no full name available | chr2:1104525-1106418 REVERSE LENGTH=453;Symbols: no symbol available | no full name available | chr2:1104525-1106418 REVERSE LENGTH=422	_IEILTADSQSTLK_.2	743.558	889.805	1156.79	Filtered	Filtered	Filtered
AT2G03640.1;AT2G03640.3;AT2G03640.4;AT2G03640.5	Symbols: no symbol available | no full name available | chr2:1104525-1106418 REVERSE LENGTH=422;Symbols: no symbol available | no full name available | chr2:1104525-1106418 REVERSE LENGTH=422;Symbols: no symbol available | no full name available | chr2:1104525-1106418 REVERSE LENGTH=453;Symbols: no symbol available | no full name available | chr2:1104525-1106418 REVERSE LENGTH=422	_GINDQIMSIDYK_.2	624.326	798.412	706.341	Filtered	Filtered	Filtered
AT2G03640.1;AT2G03640.3;AT2G03640.4;AT2G03640.5	Symbols: no symbol available | no full name available | chr2:1104525-1106418 REVERSE LENGTH=422;Symbols: no symbol available | no full name available | chr2:1104525-1106418 REVERSE LENGTH=422;Symbols: no symbol available | no full name available | chr2:1104525-1106418 REVERSE LENGTH=453;Symbols: no symbol available | no full name available | chr2:1104525-1106418 REVERSE LENGTH=422	_GINDQIM[Oxidation (M)]SIDYK_.2	162.991	192.018	216.968	Filtered	Filtered	Filtered
AT2G03640.1;AT2G03640.3;AT2G03640.4;AT2G03640.5	Symbols: no symbol available | no full name available | chr2:1104525-1106418 REVERSE LENGTH=422;Symbols: no symbol available | no full name available | chr2:1104525-1106418 REVERSE LENGTH=422;Symbols: no symbol available | no full name available | chr2:1104525-1106418 REVERSE LENGTH=453;Symbols: no symbol available | no full name available | chr2:1104525-1106418 REVERSE LENGTH=422	_YVSDEFVEPEATK_.2	679.07	604.645	474.178	Filtered	Filtered	Filtered
AT2G03640.1;AT2G03640.3;AT2G03640.4;AT2G03640.5	Symbols: no symbol available | no full name available | chr2:1104525-1106418 REVERSE LENGTH=422;Symbols: no symbol available | no full name available | chr2:1104525-1106418 REVERSE LENGTH=422;Symbols: no symbol available | no full name available | chr2:1104525-1106418 REVERSE LENGTH=453;Symbols: no symbol available | no full name available | chr2:1104525-1106418 REVERSE LENGTH=422	_VVNENSSLPK_.2	200.035	283.313	289.128	Filtered	Filtered	Filtered
AT2G03640.1;AT2G03640.3;AT2G03640.4;AT2G03640.5	Symbols: no symbol available | no full name available | chr2:1104525-1106418 REVERSE LENGTH=422;Symbols: no symbol available | no full name available | chr2:1104525-1106418 REVERSE LENGTH=422;Symbols: no symbol available | no full name available | chr2:1104525-1106418 REVERSE LENGTH=453;Symbols: no symbol available | no full name available | chr2:1104525-1106418 REVERSE LENGTH=422	_KDGIQVR_.2	175.123	199.48	201.235	Filtered	Filtered	Filtered
AT2G03640.1;AT2G03640.3;AT2G03640.4;AT2G03640.5	Symbols: no symbol available | no full name available | chr2:1104525-1106418 REVERSE LENGTH=422;Symbols: no symbol available | no full name available | chr2:1104525-1106418 REVERSE LENGTH=422;Symbols: no symbol available | no full name available | chr2:1104525-1106418 REVERSE LENGTH=453;Symbols: no symbol available | no full name available | chr2:1104525-1106418 REVERSE LENGTH=422	_KPVEKPVAAPER_.3	183.921	165.107	163.098	Filtered	Filtered	Filtered
AT2G03640.1;AT2G03640.3;AT2G03640.4;AT2G03640.5	Symbols: no symbol available | no full name available | chr2:1104525-1106418 REVERSE LENGTH=422;Symbols: no symbol available | no full name available | chr2:1104525-1106418 REVERSE LENGTH=422;Symbols: no symbol available | no full name available | chr2:1104525-1106418 REVERSE LENGTH=453;Symbols: no symbol available | no full name available | chr2:1104525-1106418 REVERSE LENGTH=422	_KPVEKPVAAPER_.2	17.7895	3.08372	21.0828	Filtered	Filtered	Filtered
AT2G03640.1;AT2G03640.3;AT2G03640.4;AT2G03640.5	Symbols: no symbol available | no full name available | chr2:1104525-1106418 REVERSE LENGTH=422;Symbols: no symbol available | no full name available | chr2:1104525-1106418 REVERSE LENGTH=422;Symbols: no symbol available | no full name available | chr2:1104525-1106418 REVERSE LENGTH=453;Symbols: no symbol available | no full name available | chr2:1104525-1106418 REVERSE LENGTH=422	_LQEEVPKK_.2	161.184	206.754	182.334	Filtered	Filtered	Filtered
AT2G03640.1;AT2G03640.3;AT2G03640.4;AT2G03640.5	Symbols: no symbol available | no full name available | chr2:1104525-1106418 REVERSE LENGTH=422;Symbols: no symbol available | no full name available | chr2:1104525-1106418 REVERSE LENGTH=422;Symbols: no symbol available | no full name available | chr2:1104525-1106418 REVERSE LENGTH=453;Symbols: no symbol available | no full name available | chr2:1104525-1106418 REVERSE LENGTH=422	_EVEESQSTNAITEPANESVEAVIVPTEAK_.3	131.803	132.94	160.794	Filtered	Filtered	Filtered
AT2G03640.1;AT2G03640.3;AT2G03640.4;AT2G03640.5	Symbols: no symbol available | no full name available | chr2:1104525-1106418 REVERSE LENGTH=422;Symbols: no symbol available | no full name available | chr2:1104525-1106418 REVERSE LENGTH=422;Symbols: no symbol available | no full name available | chr2:1104525-1106418 REVERSE LENGTH=453;Symbols: no symbol available | no full name available | chr2:1104525-1106418 REVERSE LENGTH=422	_TTVTKPASAIPNGHAK_.3	117.088	120.437	109.334	Filtered	Filtered	Filtered
AT2G03640.1;AT2G03640.3;AT2G03640.4;AT2G03640.5	Symbols: no symbol available | no full name available | chr2:1104525-1106418 REVERSE LENGTH=422;Symbols: no symbol available | no full name available | chr2:1104525-1106418 REVERSE LENGTH=422;Symbols: no symbol available | no full name available | chr2:1104525-1106418 REVERSE LENGTH=453;Symbols: no symbol available | no full name available | chr2:1104525-1106418 REVERSE LENGTH=422	_NGVVTLVTGLVIGNDGGR_.2	82.9995	77.7006	140.698	Filtered	Filtered	Filtered
AT2G03640.1;AT2G03640.3;AT2G03640.4;AT2G03640.5	Symbols: no symbol available | no full name available | chr2:1104525-1106418 REVERSE LENGTH=422;Symbols: no symbol available | no full name available | chr2:1104525-1106418 REVERSE LENGTH=422;Symbols: no symbol available | no full name available | chr2:1104525-1106418 REVERSE LENGTH=453;Symbols: no symbol available | no full name available | chr2:1104525-1106418 REVERSE LENGTH=422	_LQEEVPK_.2	53.4804	42.189	69.9486	Filtered	Filtered	Filtered
AT2G03640.1;AT2G03640.3;AT2G03640.4;AT2G03640.5	Symbols: no symbol available | no full name available | chr2:1104525-1106418 REVERSE LENGTH=422;Symbols: no symbol available | no full name available | chr2:1104525-1106418 REVERSE LENGTH=422;Symbols: no symbol available | no full name available | chr2:1104525-1106418 REVERSE LENGTH=453;Symbols: no symbol available | no full name available | chr2:1104525-1106418 REVERSE LENGTH=422	_NC[Carbamidomethyl (C)]IGFVAFENGEAVK_.2	38.2038	26.7331	46.4481	Filtered	Filtered	Filtered
AT2G03750.1	Symbols: no symbol available | no full name available | chr2:1147968-1149023 REVERSE LENGTH=351	_IGVDSQVFFR_.2	53.2198	69.0158	100.44	Filtered	4.8004	4.28075
AT2G03750.1	Symbols: no symbol available | no full name available | chr2:1147968-1149023 REVERSE LENGTH=351	_TFDEIIDYR_.2	60.245	46.6372	86.2572	Filtered	Filtered	Filtered
AT2G03750.1	Symbols: no symbol available | no full name available | chr2:1147968-1149023 REVERSE LENGTH=351	_SLIFAVVHR_.2	47.8284	61.2405	60.1236	Filtered	Filtered	Filtered
AT2G03750.1	Symbols: no symbol available | no full name available | chr2:1147968-1149023 REVERSE LENGTH=351	_DTDIILASLPK_.2	34.0811	39.5334	73.2975	Filtered	Filtered	Filtered
AT2G03780.1;AT2G03780.3	Symbols: no symbol available | no full name available | chr2:1152716-1154285 REVERSE LENGTH=287;Symbols: no symbol available | no full name available | chr2:1152716-1154067 REVERSE LENGTH=244	_VIFQVHR_.2	63.0324	94.698	75.0046	Filtered	Filtered	Filtered
AT2G03800.1;AT2G03800.2	Symbols: GEK1 | GEKO1 | chr2:1156782-1158695 FORWARD LENGTH=317;Symbols: GEK1 | GEKO1 | chr2:1156650-1158695 FORWARD LENGTH=361	_TTPGENYIGGNWR_.2	248.165	273.546	284.788	Filtered	Filtered	Filtered
AT2G03800.1;AT2G03800.2	Symbols: GEK1 | GEKO1 | chr2:1156782-1158695 FORWARD LENGTH=317;Symbols: GEK1 | GEKO1 | chr2:1156650-1158695 FORWARD LENGTH=361	_VLLGIGGGHYAPR_.3	18.5041	11.3039	27.283	Filtered	Filtered	Filtered
AT2G03870.1;AT2G03870.2	Symbols: LSM7, EMB2816 | EMBRYO DEFECTIVE 2816, SM-like 7 | chr2:1180306-1181256 FORWARD LENGTH=99;Symbols: LSM7, EMB2816 | EMBRYO DEFECTIVE 2816, SM-like 7 | chr2:1180306-1181256 FORWARD LENGTH=99	_LGLIVC[Carbamidomethyl (C)]R_.2	561.8	581.924	627.306	Filtered	Filtered	Filtered
AT2G03870.1;AT2G03870.2	Symbols: LSM7, EMB2816 | EMBRYO DEFECTIVE 2816, SM-like 7 | chr2:1180306-1181256 FORWARD LENGTH=99;Symbols: LSM7, EMB2816 | EMBRYO DEFECTIVE 2816, SM-like 7 | chr2:1180306-1181256 FORWARD LENGTH=99	_DHDDPLK_.2	253.754	326.302	253.61	Filtered	Filtered	Filtered
AT2G03870.1;AT2G03870.2	Symbols: LSM7, EMB2816 | EMBRYO DEFECTIVE 2816, SM-like 7 | chr2:1180306-1181256 FORWARD LENGTH=99;Symbols: LSM7, EMB2816 | EMBRYO DEFECTIVE 2816, SM-like 7 | chr2:1180306-1181256 FORWARD LENGTH=99	_ETVLDLAK_.2	225.398	301.652	245.64	Filtered	Filtered	Filtered
AT2G03870.1;AT2G03870.2	Symbols: LSM7, EMB2816 | EMBRYO DEFECTIVE 2816, SM-like 7 | chr2:1180306-1181256 FORWARD LENGTH=99;Symbols: LSM7, EMB2816 | EMBRYO DEFECTIVE 2816, SM-like 7 | chr2:1180306-1181256 FORWARD LENGTH=99	_KETVLDLAK_.2	172.433	210.626	179.05	Filtered	Filtered	Filtered
AT2G04030.1	Symbols: CR88, EMB1956, AtHsp90.5, HSP90C, AtHsp90C, Hsp88.1, HSP90.5 | HEAT SHOCK PROTEIN 90.5, EMBRYO DEFECTIVE 1956, HEAT SHOCK PROTEIN 88.1 | chr2:1281983-1285909 FORWARD LENGTH=780	_GVVDSDDLPLNVSR_.2	4278.31	4195.72	3918.85	115.305	129.413	109.348
AT2G04030.1	Symbols: CR88, EMB1956, AtHsp90.5, HSP90C, AtHsp90C, Hsp88.1, HSP90.5 | HEAT SHOCK PROTEIN 90.5, EMBRYO DEFECTIVE 1956, HEAT SHOCK PROTEIN 88.1 | chr2:1281983-1285909 FORWARD LENGTH=780	_AIYYLATDSLK_.2	4149	3843.69	2333.79	92.1014	112.153	92.3203
AT2G04030.1	Symbols: CR88, EMB1956, AtHsp90.5, HSP90C, AtHsp90C, Hsp88.1, HSP90.5 | HEAT SHOCK PROTEIN 90.5, EMBRYO DEFECTIVE 1956, HEAT SHOCK PROTEIN 88.1 | chr2:1281983-1285909 FORWARD LENGTH=780	_SGETEVVEPSEVR_.2	2719.15	3169.39	3217.48	42.7198	37.9723	36.7337
AT2G04030.1	Symbols: CR88, EMB1956, AtHsp90.5, HSP90C, AtHsp90C, Hsp88.1, HSP90.5 | HEAT SHOCK PROTEIN 90.5, EMBRYO DEFECTIVE 1956, HEAT SHOCK PROTEIN 88.1 | chr2:1281983-1285909 FORWARD LENGTH=780	_FWENFGR_.2	1293.89	2202.38	2487.58	16.9571	17.0785	34.1938
AT2G04030.1	Symbols: CR88, EMB1956, AtHsp90.5, HSP90C, AtHsp90C, Hsp88.1, HSP90.5 | HEAT SHOCK PROTEIN 90.5, EMBRYO DEFECTIVE 1956, HEAT SHOCK PROTEIN 88.1 | chr2:1281983-1285909 FORWARD LENGTH=780	_ILEINPDHPIIK_.2	1750.46	1637.2	1672.51	10.5591	16.2049	20.2707
AT2G04030.1	Symbols: CR88, EMB1956, AtHsp90.5, HSP90C, AtHsp90C, Hsp88.1, HSP90.5 | HEAT SHOCK PROTEIN 90.5, EMBRYO DEFECTIVE 1956, HEAT SHOCK PROTEIN 88.1 | chr2:1281983-1285909 FORWARD LENGTH=780	_ILEINPDHPIIK_.3	43.5019	89.9721	181.882	2.06019	1.31556	3.9075
AT2G04030.1	Symbols: CR88, EMB1956, AtHsp90.5, HSP90C, AtHsp90C, Hsp88.1, HSP90.5 | HEAT SHOCK PROTEIN 90.5, EMBRYO DEFECTIVE 1956, HEAT SHOCK PROTEIN 88.1 | chr2:1281983-1285909 FORWARD LENGTH=780	_AQALGDTSSLEFM[Oxidation (M)]R_.2	696.48	615.378	653.209	27.3081	26.4193	35.4105
AT2G04030.1	Symbols: CR88, EMB1956, AtHsp90.5, HSP90C, AtHsp90C, Hsp88.1, HSP90.5 | HEAT SHOCK PROTEIN 90.5, EMBRYO DEFECTIVE 1956, HEAT SHOCK PROTEIN 88.1 | chr2:1281983-1285909 FORWARD LENGTH=780	_AQALGDTSSLEFMR_.2	526.579	713.528	633.846	Filtered	4.57199	1.68149
AT2G04030.1	Symbols: CR88, EMB1956, AtHsp90.5, HSP90C, AtHsp90C, Hsp88.1, HSP90.5 | HEAT SHOCK PROTEIN 90.5, EMBRYO DEFECTIVE 1956, HEAT SHOCK PROTEIN 88.1 | chr2:1281983-1285909 FORWARD LENGTH=780	_EETDPDNILR_.2	934.141	766.587	1318.17	111.471	119.857	122.609
AT2G04030.1	Symbols: CR88, EMB1956, AtHsp90.5, HSP90C, AtHsp90C, Hsp88.1, HSP90.5 | HEAT SHOCK PROTEIN 90.5, EMBRYO DEFECTIVE 1956, HEAT SHOCK PROTEIN 88.1 | chr2:1281983-1285909 FORWARD LENGTH=780	_GTQITLYLR_.2	839.016	1187.48	1065.98	14.9781	15.4661	21.5159
AT2G04030.1	Symbols: CR88, EMB1956, AtHsp90.5, HSP90C, AtHsp90C, Hsp88.1, HSP90.5 | HEAT SHOCK PROTEIN 90.5, EMBRYO DEFECTIVE 1956, HEAT SHOCK PROTEIN 88.1 | chr2:1281983-1285909 FORWARD LENGTH=780	_NAPESTEATR_.2	707.884	552.009	524.252	25.1955	27.7131	30.2234
AT2G04030.1	Symbols: CR88, EMB1956, AtHsp90.5, HSP90C, AtHsp90C, Hsp88.1, HSP90.5 | HEAT SHOCK PROTEIN 90.5, EMBRYO DEFECTIVE 1956, HEAT SHOCK PROTEIN 88.1 | chr2:1281983-1285909 FORWARD LENGTH=780	_VEEEEESSTVNEGDDK_.2	604.84	541.638	559.815	19.9263	11.9198	16.7906
AT2G04030.1	Symbols: CR88, EMB1956, AtHsp90.5, HSP90C, AtHsp90C, Hsp88.1, HSP90.5 | HEAT SHOCK PROTEIN 90.5, EMBRYO DEFECTIVE 1956, HEAT SHOCK PROTEIN 88.1 | chr2:1281983-1285909 FORWARD LENGTH=780	_GEYNEFYK_.2	381.071	603.038	639.921	5.11784	6.11724	2.18109
AT2G04030.1	Symbols: CR88, EMB1956, AtHsp90.5, HSP90C, AtHsp90C, Hsp88.1, HSP90.5 | HEAT SHOCK PROTEIN 90.5, EMBRYO DEFECTIVE 1956, HEAT SHOCK PROTEIN 88.1 | chr2:1281983-1285909 FORWARD LENGTH=780	_EDLELGDEDEVK_.2	68.9911	92.0304	89.6498	3.92808	3.1514	2.75623
AT2G04030.1	Symbols: CR88, EMB1956, AtHsp90.5, HSP90C, AtHsp90C, Hsp88.1, HSP90.5 | HEAT SHOCK PROTEIN 90.5, EMBRYO DEFECTIVE 1956, HEAT SHOCK PROTEIN 88.1 | chr2:1281983-1285909 FORWARD LENGTH=780	_ELVSNASDALDK_.2	2450.7	3773.54	4049.06	Filtered	5.85928	3.79133
AT2G04030.1	Symbols: CR88, EMB1956, AtHsp90.5, HSP90C, AtHsp90C, Hsp88.1, HSP90.5 | HEAT SHOCK PROTEIN 90.5, EMBRYO DEFECTIVE 1956, HEAT SHOCK PROTEIN 88.1 | chr2:1281983-1285909 FORWARD LENGTH=780	_EDDKYEFAESTR_.2	368.238	386.272	358.258	9.0718	9.13403	4.83892
AT2G04030.1	Symbols: CR88, EMB1956, AtHsp90.5, HSP90C, AtHsp90C, Hsp88.1, HSP90.5 | HEAT SHOCK PROTEIN 90.5, EMBRYO DEFECTIVE 1956, HEAT SHOCK PROTEIN 88.1 | chr2:1281983-1285909 FORWARD LENGTH=780	_EDDKYEFAESTR_.3	47.4298	58.3765	52.6763	Filtered	Filtered	2.52777
AT2G04030.1	Symbols: CR88, EMB1956, AtHsp90.5, HSP90C, AtHsp90C, Hsp88.1, HSP90.5 | HEAT SHOCK PROTEIN 90.5, EMBRYO DEFECTIVE 1956, HEAT SHOCK PROTEIN 88.1 | chr2:1281983-1285909 FORWARD LENGTH=780	_SILYIPGM[Oxidation (M)]GPLNNEDVTNPK_.2	828.006	835.279	1776.73	13.4869	12.8621	13.7404
AT2G04030.1	Symbols: CR88, EMB1956, AtHsp90.5, HSP90C, AtHsp90C, Hsp88.1, HSP90.5 | HEAT SHOCK PROTEIN 90.5, EMBRYO DEFECTIVE 1956, HEAT SHOCK PROTEIN 88.1 | chr2:1281983-1285909 FORWARD LENGTH=780	_SILYIPGMGPLNNEDVTNPK_.2	479.143	695.384	649.435	Filtered	Filtered	Filtered
AT2G04030.1	Symbols: CR88, EMB1956, AtHsp90.5, HSP90C, AtHsp90C, Hsp88.1, HSP90.5 | HEAT SHOCK PROTEIN 90.5, EMBRYO DEFECTIVE 1956, HEAT SHOCK PROTEIN 88.1 | chr2:1281983-1285909 FORWARD LENGTH=780	_IYEM[Oxidation (M)]M[Oxidation (M)]AM[Oxidation (M)]AVGGR_.2	82.0908	120.817	84.6805	12.0954	7.10078	Filtered
AT2G04030.1	Symbols: CR88, EMB1956, AtHsp90.5, HSP90C, AtHsp90C, Hsp88.1, HSP90.5 | HEAT SHOCK PROTEIN 90.5, EMBRYO DEFECTIVE 1956, HEAT SHOCK PROTEIN 88.1 | chr2:1281983-1285909 FORWARD LENGTH=780	_IYEMMAM[Oxidation (M)]AVGGR_.2	348.077	364.632	369.997	2.37497	Filtered	Filtered
AT2G04030.1	Symbols: CR88, EMB1956, AtHsp90.5, HSP90C, AtHsp90C, Hsp88.1, HSP90.5 | HEAT SHOCK PROTEIN 90.5, EMBRYO DEFECTIVE 1956, HEAT SHOCK PROTEIN 88.1 | chr2:1281983-1285909 FORWARD LENGTH=780	_IYEMM[Oxidation (M)]AM[Oxidation (M)]AVGGR_.2	36.2232	41.0559	53.8883	4.01124	Filtered	Filtered
AT2G04030.1	Symbols: CR88, EMB1956, AtHsp90.5, HSP90C, AtHsp90C, Hsp88.1, HSP90.5 | HEAT SHOCK PROTEIN 90.5, EMBRYO DEFECTIVE 1956, HEAT SHOCK PROTEIN 88.1 | chr2:1281983-1285909 FORWARD LENGTH=780	_IYEM[Oxidation (M)]MAM[Oxidation (M)]AVGGR_.2	30.5142	68.4545	62.6759	Filtered	Filtered	Filtered
AT2G04030.1	Symbols: CR88, EMB1956, AtHsp90.5, HSP90C, AtHsp90C, Hsp88.1, HSP90.5 | HEAT SHOCK PROTEIN 90.5, EMBRYO DEFECTIVE 1956, HEAT SHOCK PROTEIN 88.1 | chr2:1281983-1285909 FORWARD LENGTH=780	_VVDLLYDTAIISSGFTPDSPAELGNK_.3	512.547	479.041	358.691	Filtered	Filtered	0.147205
AT2G04030.1	Symbols: CR88, EMB1956, AtHsp90.5, HSP90C, AtHsp90C, Hsp88.1, HSP90.5 | HEAT SHOCK PROTEIN 90.5, EMBRYO DEFECTIVE 1956, HEAT SHOCK PROTEIN 88.1 | chr2:1281983-1285909 FORWARD LENGTH=780	_IKPDPDNGTITITDTGIGM[Oxidation (M)]TK_.3	23.5715	175.707	411.337	Filtered	0.146885	Filtered
AT2G04030.1	Symbols: CR88, EMB1956, AtHsp90.5, HSP90C, AtHsp90C, Hsp88.1, HSP90.5 | HEAT SHOCK PROTEIN 90.5, EMBRYO DEFECTIVE 1956, HEAT SHOCK PROTEIN 88.1 | chr2:1281983-1285909 FORWARD LENGTH=780	_IKPDPDNGTITITDTGIGMTK_.3	98.929	178.74	264.571	Filtered	Filtered	Filtered
AT2G04030.1	Symbols: CR88, EMB1956, AtHsp90.5, HSP90C, AtHsp90C, Hsp88.1, HSP90.5 | HEAT SHOCK PROTEIN 90.5, EMBRYO DEFECTIVE 1956, HEAT SHOCK PROTEIN 88.1 | chr2:1281983-1285909 FORWARD LENGTH=780	_NYSQFVGFPIYTWQEK_.2	286.117	152.316	175.175	0.147377	Filtered	Filtered
AT2G04030.1	Symbols: CR88, EMB1956, AtHsp90.5, HSP90C, AtHsp90C, Hsp88.1, HSP90.5 | HEAT SHOCK PROTEIN 90.5, EMBRYO DEFECTIVE 1956, HEAT SHOCK PROTEIN 88.1 | chr2:1281983-1285909 FORWARD LENGTH=780	_SAPFLEK_.2	111.722	197.642	285.214	Filtered	3.7388	Filtered
AT2G04030.1	Symbols: CR88, EMB1956, AtHsp90.5, HSP90C, AtHsp90C, Hsp88.1, HSP90.5 | HEAT SHOCK PROTEIN 90.5, EMBRYO DEFECTIVE 1956, HEAT SHOCK PROTEIN 88.1 | chr2:1281983-1285909 FORWARD LENGTH=780	_FVDISKEDLELGDEDEVKDR_.3	171.618	153.941	157.34	Filtered	1.98996	Filtered
AT2G04030.1	Symbols: CR88, EMB1956, AtHsp90.5, HSP90C, AtHsp90C, Hsp88.1, HSP90.5 | HEAT SHOCK PROTEIN 90.5, EMBRYO DEFECTIVE 1956, HEAT SHOCK PROTEIN 88.1 | chr2:1281983-1285909 FORWARD LENGTH=780	_FVDISKEDLELGDEDEVKDR_.4	28.9672	55.0906	26.775	Filtered	Filtered	Filtered
AT2G04030.1	Symbols: CR88, EMB1956, AtHsp90.5, HSP90C, AtHsp90C, Hsp88.1, HSP90.5 | HEAT SHOCK PROTEIN 90.5, EMBRYO DEFECTIVE 1956, HEAT SHOCK PROTEIN 88.1 | chr2:1281983-1285909 FORWARD LENGTH=780	_EDLELGDEDEVKDR_.2	77.9066	74.9124	57.6729	2.65009	Filtered	Filtered
AT2G04030.1	Symbols: CR88, EMB1956, AtHsp90.5, HSP90C, AtHsp90C, Hsp88.1, HSP90.5 | HEAT SHOCK PROTEIN 90.5, EMBRYO DEFECTIVE 1956, HEAT SHOCK PROTEIN 88.1 | chr2:1281983-1285909 FORWARD LENGTH=780	_RILEINPDHPIIK_.3	33.3618	11.9902	58.9949	Filtered	1.64173	Filtered
AT2G04030.1	Symbols: CR88, EMB1956, AtHsp90.5, HSP90C, AtHsp90C, Hsp88.1, HSP90.5 | HEAT SHOCK PROTEIN 90.5, EMBRYO DEFECTIVE 1956, HEAT SHOCK PROTEIN 88.1 | chr2:1281983-1285909 FORWARD LENGTH=780	_TIEVEEDEPVKEGEEGEPK_.3	763.421	1116.19	960.838	Filtered	Filtered	Filtered
AT2G04030.1	Symbols: CR88, EMB1956, AtHsp90.5, HSP90C, AtHsp90C, Hsp88.1, HSP90.5 | HEAT SHOCK PROTEIN 90.5, EMBRYO DEFECTIVE 1956, HEAT SHOCK PROTEIN 88.1 | chr2:1281983-1285909 FORWARD LENGTH=780	_TIEVEEDEPVKEGEEGEPK_.2	4.77547	11.2993	8.07987	Filtered	Filtered	Filtered
AT2G04030.1	Symbols: CR88, EMB1956, AtHsp90.5, HSP90C, AtHsp90C, Hsp88.1, HSP90.5 | HEAT SHOCK PROTEIN 90.5, EMBRYO DEFECTIVE 1956, HEAT SHOCK PROTEIN 88.1 | chr2:1281983-1285909 FORWARD LENGTH=780	_FLSVTEPSLLGDGGDLEIR_.2	876.257	875.187	1041	Filtered	Filtered	Filtered
AT2G04030.1	Symbols: CR88, EMB1956, AtHsp90.5, HSP90C, AtHsp90C, Hsp88.1, HSP90.5 | HEAT SHOCK PROTEIN 90.5, EMBRYO DEFECTIVE 1956, HEAT SHOCK PROTEIN 88.1 | chr2:1281983-1285909 FORWARD LENGTH=780	_EELIDC[Carbamidomethyl (C)]LGTIAQSGTSK_.2	736.066	721.165	750.152	Filtered	Filtered	Filtered
AT2G04030.1	Symbols: CR88, EMB1956, AtHsp90.5, HSP90C, AtHsp90C, Hsp88.1, HSP90.5 | HEAT SHOCK PROTEIN 90.5, EMBRYO DEFECTIVE 1956, HEAT SHOCK PROTEIN 88.1 | chr2:1281983-1285909 FORWARD LENGTH=780	_LLDLIVHSLYSHK_.3	530.098	484.37	520.026	Filtered	Filtered	Filtered
AT2G04030.1	Symbols: CR88, EMB1956, AtHsp90.5, HSP90C, AtHsp90C, Hsp88.1, HSP90.5 | HEAT SHOCK PROTEIN 90.5, EMBRYO DEFECTIVE 1956, HEAT SHOCK PROTEIN 88.1 | chr2:1281983-1285909 FORWARD LENGTH=780	_LLDLIVHSLYSHK_.2	54.0089	57.1035	25.2032	Filtered	Filtered	Filtered
AT2G04030.1	Symbols: CR88, EMB1956, AtHsp90.5, HSP90C, AtHsp90C, Hsp88.1, HSP90.5 | HEAT SHOCK PROTEIN 90.5, EMBRYO DEFECTIVE 1956, HEAT SHOCK PROTEIN 88.1 | chr2:1281983-1285909 FORWARD LENGTH=780	_QYVWESVADSSSYLIR_.2	272.143	304.984	308.778	Filtered	Filtered	Filtered
AT2G04030.1	Symbols: CR88, EMB1956, AtHsp90.5, HSP90C, AtHsp90C, Hsp88.1, HSP90.5 | HEAT SHOCK PROTEIN 90.5, EMBRYO DEFECTIVE 1956, HEAT SHOCK PROTEIN 88.1 | chr2:1281983-1285909 FORWARD LENGTH=780	_TFDMIQEISESENK_.2	163.083	104.057	116.352	Filtered	Filtered	Filtered
AT2G04030.1	Symbols: CR88, EMB1956, AtHsp90.5, HSP90C, AtHsp90C, Hsp88.1, HSP90.5 | HEAT SHOCK PROTEIN 90.5, EMBRYO DEFECTIVE 1956, HEAT SHOCK PROTEIN 88.1 | chr2:1281983-1285909 FORWARD LENGTH=780	_TFDM[Oxidation (M)]IQEISESENK_.2	110.732	104.904	113.078	Filtered	Filtered	Filtered
AT2G04030.1	Symbols: CR88, EMB1956, AtHsp90.5, HSP90C, AtHsp90C, Hsp88.1, HSP90.5 | HEAT SHOCK PROTEIN 90.5, EMBRYO DEFECTIVE 1956, HEAT SHOCK PROTEIN 88.1 | chr2:1281983-1285909 FORWARD LENGTH=780	_KFVDISK_.2	119.414	154.701	162.011	Filtered	Filtered	Filtered
AT2G04030.1	Symbols: CR88, EMB1956, AtHsp90.5, HSP90C, AtHsp90C, Hsp88.1, HSP90.5 | HEAT SHOCK PROTEIN 90.5, EMBRYO DEFECTIVE 1956, HEAT SHOCK PROTEIN 88.1 | chr2:1281983-1285909 FORWARD LENGTH=780	_TFDMIQEISESENKEDYKK_.3	50.9581	64.0364	56.4738	Filtered	Filtered	Filtered
AT2G04030.1	Symbols: CR88, EMB1956, AtHsp90.5, HSP90C, AtHsp90C, Hsp88.1, HSP90.5 | HEAT SHOCK PROTEIN 90.5, EMBRYO DEFECTIVE 1956, HEAT SHOCK PROTEIN 88.1 | chr2:1281983-1285909 FORWARD LENGTH=780	_TFDM[Oxidation (M)]IQEISESENKEDYKK_.3	52.275	40.1266	56.9461	Filtered	Filtered	Filtered
AT2G04030.1	Symbols: CR88, EMB1956, AtHsp90.5, HSP90C, AtHsp90C, Hsp88.1, HSP90.5 | HEAT SHOCK PROTEIN 90.5, EMBRYO DEFECTIVE 1956, HEAT SHOCK PROTEIN 88.1 | chr2:1281983-1285909 FORWARD LENGTH=780	_LGC[Carbamidomethyl (C)]IEDTGNHK_.2	59.9822	96.2742	112.231	Filtered	Filtered	Filtered
AT2G04030.1	Symbols: CR88, EMB1956, AtHsp90.5, HSP90C, AtHsp90C, Hsp88.1, HSP90.5 | HEAT SHOCK PROTEIN 90.5, EMBRYO DEFECTIVE 1956, HEAT SHOCK PROTEIN 88.1 | chr2:1281983-1285909 FORWARD LENGTH=780	_TIEVEEDEPVKEGEEGEPKK_.3	62.3259	75.5362	77.3235	Filtered	Filtered	Filtered
AT2G04030.1	Symbols: CR88, EMB1956, AtHsp90.5, HSP90C, AtHsp90C, Hsp88.1, HSP90.5 | HEAT SHOCK PROTEIN 90.5, EMBRYO DEFECTIVE 1956, HEAT SHOCK PROTEIN 88.1 | chr2:1281983-1285909 FORWARD LENGTH=780	_LGC[Carbamidomethyl (C)]IEDTGNHKR_.3	60.974	59.5027	57.6927	Filtered	Filtered	Filtered
AT2G04030.1	Symbols: CR88, EMB1956, AtHsp90.5, HSP90C, AtHsp90C, Hsp88.1, HSP90.5 | HEAT SHOCK PROTEIN 90.5, EMBRYO DEFECTIVE 1956, HEAT SHOCK PROTEIN 88.1 | chr2:1281983-1285909 FORWARD LENGTH=780	_ELVSNASDALDKLR_.2	42.5681	26.4439	32.9821	Filtered	Filtered	Filtered
AT2G04030.1	Symbols: CR88, EMB1956, AtHsp90.5, HSP90C, AtHsp90C, Hsp88.1, HSP90.5 | HEAT SHOCK PROTEIN 90.5, EMBRYO DEFECTIVE 1956, HEAT SHOCK PROTEIN 88.1 | chr2:1281983-1285909 FORWARD LENGTH=780	_ETTEEGSGEKFEYQAEVSR_.3	7.73402	20.6386	43.6768	Filtered	Filtered	Filtered
AT2G04030.1	Symbols: CR88, EMB1956, AtHsp90.5, HSP90C, AtHsp90C, Hsp88.1, HSP90.5 | HEAT SHOCK PROTEIN 90.5, EMBRYO DEFECTIVE 1956, HEAT SHOCK PROTEIN 88.1 | chr2:1281983-1285909 FORWARD LENGTH=780	_GEYNEFYKK_.2	11.8954	20.0326	24.0584	Filtered	Filtered	Filtered
AT2G04039.1;AT2G04039.2	Symbols: NdhV | | chr2:1333464-1334438 FORWARD LENGTH=199;Symbols: NdhV | | chr2:1333714-1334438 FORWARD LENGTH=165	_LAAQGIIPVWNQ_.2	28.3817	32.3196	65.1455	Filtered	Filtered	Filtered
AT2G04039.1;AT2G04039.2	Symbols: NdhV | | chr2:1333464-1334438 FORWARD LENGTH=199;Symbols: NdhV | | chr2:1333714-1334438 FORWARD LENGTH=165	_NKEEGEESTVAVPAK_.2	21.8937	24.4277	20.1896	Filtered	Filtered	Filtered
AT2G04280.1	Symbols: no symbol available | no full name available | chr2:1480277-1481983 REVERSE LENGTH=568	_ASVDTEVFLR_.2	46.044	86.1931	119.207	Filtered	Filtered	Filtered
AT2G04280.1	Symbols: no symbol available | no full name available | chr2:1480277-1481983 REVERSE LENGTH=568	_LNLHLVEDFR_.2	31.7238	23.6902	33.1052	Filtered	Filtered	Filtered
AT2G04340.1	Symbols: no symbol available | no full name available | chr2:1514411-1515203 FORWARD LENGTH=173	_NQFLVEVPESR_.2	71.8591	68.5917	69.3134	Filtered	Filtered	Filtered
AT2G04350.1;AT2G04350.2	Symbols: LACS8 | long-chain acyl-CoA synthetase 8 | chr2:1516086-1519178 FORWARD LENGTH=720;Symbols: LACS8 | long-chain acyl-CoA synthetase 8 | chr2:1516086-1519178 FORWARD LENGTH=720	_LLSEPWTPESGLVTAALK_.2	25.4858	61.2629	54.2476	Filtered	Filtered	Filtered
AT2G04360.1;AT2G04360.2;AT2G04360.3	Symbols: no symbol available | no full name available | chr2:1519645-1521030 REVERSE LENGTH=320;Symbols: no symbol available | no full name available | chr2:1519645-1521030 REVERSE LENGTH=361;Symbols: no symbol available | no full name available | chr2:1519959-1521030 REVERSE LENGTH=265	_SSSNNPEEPEK_.2	30.666	21.4288	31.919	3.98824	Filtered	2.22777
AT2G04390.1;AT2G05220.1;AT2G05220.2;AT5G04800.1;AT5G04800.2;AT5G04800.3;AT5G04800.4	Symbols: dS17 | | chr2:1527911-1528336 FORWARD LENGTH=141;Symbols: no symbol available | no full name available | chr2:1894757-1895179 REVERSE LENGTH=140;Symbols: no symbol available | no full name available | chr2:1894757-1895179 REVERSE LENGTH=140;Symbols: no symbol available | no full name available | chr5:1389217-1389642 FORWARD LENGTH=141;Symbols: no symbol available | no full name available | chr5:1389217-1389642 FORWARD LENGTH=141;Symbols: no symbol available | no full name available | chr5:1389217-1389642 FORWARD LENGTH=141;Symbols: no symbol available | no full name available | chr5:1389217-1389642 FORWARD LENGTH=141	_ILEEVAIIPSK_.2	6810.74	8978.33	9075.74	206.692	266.785	224.184
AT2G04390.1;AT2G05220.1;AT2G05220.2;AT5G04800.1;AT5G04800.2;AT5G04800.3;AT5G04800.4	Symbols: dS17 | | chr2:1527911-1528336 FORWARD LENGTH=141;Symbols: no symbol available | no full name available | chr2:1894757-1895179 REVERSE LENGTH=140;Symbols: no symbol available | no full name available | chr2:1894757-1895179 REVERSE LENGTH=140;Symbols: no symbol available | no full name available | chr5:1389217-1389642 FORWARD LENGTH=141;Symbols: no symbol available | no full name available | chr5:1389217-1389642 FORWARD LENGTH=141;Symbols: no symbol available | no full name available | chr5:1389217-1389642 FORWARD LENGTH=141;Symbols: no symbol available | no full name available | chr5:1389217-1389642 FORWARD LENGTH=141	_IAGFSTHLMK_.2	3008.75	2929.67	2561.28	44.2127	41.1303	24.0136
AT2G04390.1;AT2G05220.1;AT2G05220.2;AT5G04800.1;AT5G04800.2;AT5G04800.3;AT5G04800.4	Symbols: dS17 | | chr2:1527911-1528336 FORWARD LENGTH=141;Symbols: no symbol available | no full name available | chr2:1894757-1895179 REVERSE LENGTH=140;Symbols: no symbol available | no full name available | chr2:1894757-1895179 REVERSE LENGTH=140;Symbols: no symbol available | no full name available | chr5:1389217-1389642 FORWARD LENGTH=141;Symbols: no symbol available | no full name available | chr5:1389217-1389642 FORWARD LENGTH=141;Symbols: no symbol available | no full name available | chr5:1389217-1389642 FORWARD LENGTH=141;Symbols: no symbol available | no full name available | chr5:1389217-1389642 FORWARD LENGTH=141	_IAGFSTHLM[Oxidation (M)]K_.2	1573.38	1689.2	1597.08	72.453	34.1721	23.8418
AT2G04390.1;AT2G05220.1;AT2G05220.2;AT5G04800.1;AT5G04800.2;AT5G04800.3;AT5G04800.4	Symbols: dS17 | | chr2:1527911-1528336 FORWARD LENGTH=141;Symbols: no symbol available | no full name available | chr2:1894757-1895179 REVERSE LENGTH=140;Symbols: no symbol available | no full name available | chr2:1894757-1895179 REVERSE LENGTH=140;Symbols: no symbol available | no full name available | chr5:1389217-1389642 FORWARD LENGTH=141;Symbols: no symbol available | no full name available | chr5:1389217-1389642 FORWARD LENGTH=141;Symbols: no symbol available | no full name available | chr5:1389217-1389642 FORWARD LENGTH=141;Symbols: no symbol available | no full name available | chr5:1389217-1389642 FORWARD LENGTH=141	_MTLDFHTNK_.2	1950.82	1912.92	2149.49	57.1936	28.9375	45.7062
AT2G04390.1;AT2G05220.1;AT2G05220.2;AT5G04800.1;AT5G04800.2;AT5G04800.3;AT5G04800.4	Symbols: dS17 | | chr2:1527911-1528336 FORWARD LENGTH=141;Symbols: no symbol available | no full name available | chr2:1894757-1895179 REVERSE LENGTH=140;Symbols: no symbol available | no full name available | chr2:1894757-1895179 REVERSE LENGTH=140;Symbols: no symbol available | no full name available | chr5:1389217-1389642 FORWARD LENGTH=141;Symbols: no symbol available | no full name available | chr5:1389217-1389642 FORWARD LENGTH=141;Symbols: no symbol available | no full name available | chr5:1389217-1389642 FORWARD LENGTH=141;Symbols: no symbol available | no full name available | chr5:1389217-1389642 FORWARD LENGTH=141	_M[Oxidation (M)]TLDFHTNK_.2	483.036	508.041	579.032	32.0874	20.5761	35.613
AT2G04390.1;AT2G05220.1;AT2G05220.2;AT5G04800.1;AT5G04800.2;AT5G04800.3;AT5G04800.4	Symbols: dS17 | | chr2:1527911-1528336 FORWARD LENGTH=141;Symbols: no symbol available | no full name available | chr2:1894757-1895179 REVERSE LENGTH=140;Symbols: no symbol available | no full name available | chr2:1894757-1895179 REVERSE LENGTH=140;Symbols: no symbol available | no full name available | chr5:1389217-1389642 FORWARD LENGTH=141;Symbols: no symbol available | no full name available | chr5:1389217-1389642 FORWARD LENGTH=141;Symbols: no symbol available | no full name available | chr5:1389217-1389642 FORWARD LENGTH=141;Symbols: no symbol available | no full name available | chr5:1389217-1389642 FORWARD LENGTH=141	_MDFVPDESAIK_.2	892.091	1428.66	1873.98	52.6113	38.8889	46.976
AT2G04390.1;AT2G05220.1;AT2G05220.2;AT5G04800.1;AT5G04800.2;AT5G04800.3;AT5G04800.4	Symbols: dS17 | | chr2:1527911-1528336 FORWARD LENGTH=141;Symbols: no symbol available | no full name available | chr2:1894757-1895179 REVERSE LENGTH=140;Symbols: no symbol available | no full name available | chr2:1894757-1895179 REVERSE LENGTH=140;Symbols: no symbol available | no full name available | chr5:1389217-1389642 FORWARD LENGTH=141;Symbols: no symbol available | no full name available | chr5:1389217-1389642 FORWARD LENGTH=141;Symbols: no symbol available | no full name available | chr5:1389217-1389642 FORWARD LENGTH=141;Symbols: no symbol available | no full name available | chr5:1389217-1389642 FORWARD LENGTH=141	_M[Oxidation (M)]DFVPDESAIK_.2	131.682	583.655	657.324	48.4864	44.3756	48.8026
AT2G04390.1;AT2G05220.1;AT2G05220.2;AT5G04800.1;AT5G04800.2;AT5G04800.3;AT5G04800.4	Symbols: dS17 | | chr2:1527911-1528336 FORWARD LENGTH=141;Symbols: no symbol available | no full name available | chr2:1894757-1895179 REVERSE LENGTH=140;Symbols: no symbol available | no full name available | chr2:1894757-1895179 REVERSE LENGTH=140;Symbols: no symbol available | no full name available | chr5:1389217-1389642 FORWARD LENGTH=141;Symbols: no symbol available | no full name available | chr5:1389217-1389642 FORWARD LENGTH=141;Symbols: no symbol available | no full name available | chr5:1389217-1389642 FORWARD LENGTH=141;Symbols: no symbol available | no full name available | chr5:1389217-1389642 FORWARD LENGTH=141	_TDEIKVDK_.2	152.182	233.882	354.374	10.6387	7.00287	22.8485
AT2G04390.1;AT2G05220.1;AT2G05220.2;AT5G04800.1;AT5G04800.2;AT5G04800.3;AT5G04800.4	Symbols: dS17 | | chr2:1527911-1528336 FORWARD LENGTH=141;Symbols: no symbol available | no full name available | chr2:1894757-1895179 REVERSE LENGTH=140;Symbols: no symbol available | no full name available | chr2:1894757-1895179 REVERSE LENGTH=140;Symbols: no symbol available | no full name available | chr5:1389217-1389642 FORWARD LENGTH=141;Symbols: no symbol available | no full name available | chr5:1389217-1389642 FORWARD LENGTH=141;Symbols: no symbol available | no full name available | chr5:1389217-1389642 FORWARD LENGTH=141;Symbols: no symbol available | no full name available | chr5:1389217-1389642 FORWARD LENGTH=141	_ILEEVAIIPSKR_.2	2483.2	2126.61	2267.5	94.0189	90.1762	56.4808
AT2G04390.1;AT2G05220.1;AT2G05220.2;AT5G04800.1;AT5G04800.2;AT5G04800.3;AT5G04800.4	Symbols: dS17 | | chr2:1527911-1528336 FORWARD LENGTH=141;Symbols: no symbol available | no full name available | chr2:1894757-1895179 REVERSE LENGTH=140;Symbols: no symbol available | no full name available | chr2:1894757-1895179 REVERSE LENGTH=140;Symbols: no symbol available | no full name available | chr5:1389217-1389642 FORWARD LENGTH=141;Symbols: no symbol available | no full name available | chr5:1389217-1389642 FORWARD LENGTH=141;Symbols: no symbol available | no full name available | chr5:1389217-1389642 FORWARD LENGTH=141;Symbols: no symbol available | no full name available | chr5:1389217-1389642 FORWARD LENGTH=141	_ILEEVAIIPSKR_.3	20.7002	142.982	198.818	Filtered	Filtered	Filtered
AT2G04390.1;AT2G05220.1;AT2G05220.2;AT5G04800.1;AT5G04800.2;AT5G04800.3;AT5G04800.4	Symbols: dS17 | | chr2:1527911-1528336 FORWARD LENGTH=141;Symbols: no symbol available | no full name available | chr2:1894757-1895179 REVERSE LENGTH=140;Symbols: no symbol available | no full name available | chr2:1894757-1895179 REVERSE LENGTH=140;Symbols: no symbol available | no full name available | chr5:1389217-1389642 FORWARD LENGTH=141;Symbols: no symbol available | no full name available | chr5:1389217-1389642 FORWARD LENGTH=141;Symbols: no symbol available | no full name available | chr5:1389217-1389642 FORWARD LENGTH=141;Symbols: no symbol available | no full name available | chr5:1389217-1389642 FORWARD LENGTH=141	_RM[Oxidation (M)]DFVPDESAIK_.2	163.984	163.395	219.199	10.7546	9.92744	11.8766
AT2G04390.1;AT2G05220.1;AT2G05220.2;AT5G04800.1;AT5G04800.2;AT5G04800.3;AT5G04800.4	Symbols: dS17 | | chr2:1527911-1528336 FORWARD LENGTH=141;Symbols: no symbol available | no full name available | chr2:1894757-1895179 REVERSE LENGTH=140;Symbols: no symbol available | no full name available | chr2:1894757-1895179 REVERSE LENGTH=140;Symbols: no symbol available | no full name available | chr5:1389217-1389642 FORWARD LENGTH=141;Symbols: no symbol available | no full name available | chr5:1389217-1389642 FORWARD LENGTH=141;Symbols: no symbol available | no full name available | chr5:1389217-1389642 FORWARD LENGTH=141;Symbols: no symbol available | no full name available | chr5:1389217-1389642 FORWARD LENGTH=141	_RMDFVPDESAIK_.2	295.599	290.811	350.959	Filtered	Filtered	Filtered
AT2G04390.1;AT2G05220.1;AT2G05220.2;AT5G04800.1;AT5G04800.2;AT5G04800.3;AT5G04800.4	Symbols: dS17 | | chr2:1527911-1528336 FORWARD LENGTH=141;Symbols: no symbol available | no full name available | chr2:1894757-1895179 REVERSE LENGTH=140;Symbols: no symbol available | no full name available | chr2:1894757-1895179 REVERSE LENGTH=140;Symbols: no symbol available | no full name available | chr5:1389217-1389642 FORWARD LENGTH=141;Symbols: no symbol available | no full name available | chr5:1389217-1389642 FORWARD LENGTH=141;Symbols: no symbol available | no full name available | chr5:1389217-1389642 FORWARD LENGTH=141;Symbols: no symbol available | no full name available | chr5:1389217-1389642 FORWARD LENGTH=141	_MTLDFHTNKK_.2	234.167	254.66	311.538	3.61912	Filtered	7.64821
AT2G04390.1;AT2G05220.1;AT2G05220.2;AT5G04800.1;AT5G04800.2;AT5G04800.3;AT5G04800.4	Symbols: dS17 | | chr2:1527911-1528336 FORWARD LENGTH=141;Symbols: no symbol available | no full name available | chr2:1894757-1895179 REVERSE LENGTH=140;Symbols: no symbol available | no full name available | chr2:1894757-1895179 REVERSE LENGTH=140;Symbols: no symbol available | no full name available | chr5:1389217-1389642 FORWARD LENGTH=141;Symbols: no symbol available | no full name available | chr5:1389217-1389642 FORWARD LENGTH=141;Symbols: no symbol available | no full name available | chr5:1389217-1389642 FORWARD LENGTH=141;Symbols: no symbol available | no full name available | chr5:1389217-1389642 FORWARD LENGTH=141	_MTLDFHTNKK_.3	69.0783	150.291	133.592	Filtered	Filtered	3.47556
AT2G04390.1;AT2G05220.1;AT2G05220.2;AT5G04800.1;AT5G04800.2;AT5G04800.3;AT5G04800.4	Symbols: dS17 | | chr2:1527911-1528336 FORWARD LENGTH=141;Symbols: no symbol available | no full name available | chr2:1894757-1895179 REVERSE LENGTH=140;Symbols: no symbol available | no full name available | chr2:1894757-1895179 REVERSE LENGTH=140;Symbols: no symbol available | no full name available | chr5:1389217-1389642 FORWARD LENGTH=141;Symbols: no symbol available | no full name available | chr5:1389217-1389642 FORWARD LENGTH=141;Symbols: no symbol available | no full name available | chr5:1389217-1389642 FORWARD LENGTH=141;Symbols: no symbol available | no full name available | chr5:1389217-1389642 FORWARD LENGTH=141	_M[Oxidation (M)]TLDFHTNKK_.2	65.825	77.1293	84.4444	Filtered	3.35774	Filtered
AT2G04390.1;AT2G05220.1;AT2G05220.2;AT5G04800.1;AT5G04800.2;AT5G04800.3;AT5G04800.4	Symbols: dS17 | | chr2:1527911-1528336 FORWARD LENGTH=141;Symbols: no symbol available | no full name available | chr2:1894757-1895179 REVERSE LENGTH=140;Symbols: no symbol available | no full name available | chr2:1894757-1895179 REVERSE LENGTH=140;Symbols: no symbol available | no full name available | chr5:1389217-1389642 FORWARD LENGTH=141;Symbols: no symbol available | no full name available | chr5:1389217-1389642 FORWARD LENGTH=141;Symbols: no symbol available | no full name available | chr5:1389217-1389642 FORWARD LENGTH=141;Symbols: no symbol available | no full name available | chr5:1389217-1389642 FORWARD LENGTH=141	_M[Oxidation (M)]TLDFHTNKK_.3	30.9652	45.4014	41.1067	Filtered	Filtered	Filtered
AT2G04390.1;AT2G05220.1;AT2G05220.2;AT5G04800.1;AT5G04800.2;AT5G04800.3;AT5G04800.4	Symbols: dS17 | | chr2:1527911-1528336 FORWARD LENGTH=141;Symbols: no symbol available | no full name available | chr2:1894757-1895179 REVERSE LENGTH=140;Symbols: no symbol available | no full name available | chr2:1894757-1895179 REVERSE LENGTH=140;Symbols: no symbol available | no full name available | chr5:1389217-1389642 FORWARD LENGTH=141;Symbols: no symbol available | no full name available | chr5:1389217-1389642 FORWARD LENGTH=141;Symbols: no symbol available | no full name available | chr5:1389217-1389642 FORWARD LENGTH=141;Symbols: no symbol available | no full name available | chr5:1389217-1389642 FORWARD LENGTH=141	_KILEEVAIIPSK_.2	341.9	246.992	292.852	5.98382	9.08182	1.92477
AT2G04390.1;AT2G05220.1;AT2G05220.2;AT5G04800.1;AT5G04800.2;AT5G04800.3;AT5G04800.4	Symbols: dS17 | | chr2:1527911-1528336 FORWARD LENGTH=141;Symbols: no symbol available | no full name available | chr2:1894757-1895179 REVERSE LENGTH=140;Symbols: no symbol available | no full name available | chr2:1894757-1895179 REVERSE LENGTH=140;Symbols: no symbol available | no full name available | chr5:1389217-1389642 FORWARD LENGTH=141;Symbols: no symbol available | no full name available | chr5:1389217-1389642 FORWARD LENGTH=141;Symbols: no symbol available | no full name available | chr5:1389217-1389642 FORWARD LENGTH=141;Symbols: no symbol available | no full name available | chr5:1389217-1389642 FORWARD LENGTH=141	_KILEEVAIIPSK_.3	54.6571	75.5849	48.2465	Filtered	Filtered	Filtered
AT2G04390.1;AT2G05220.1;AT2G05220.2;AT5G04800.1;AT5G04800.2;AT5G04800.3;AT5G04800.4	Symbols: dS17 | | chr2:1527911-1528336 FORWARD LENGTH=141;Symbols: no symbol available | no full name available | chr2:1894757-1895179 REVERSE LENGTH=140;Symbols: no symbol available | no full name available | chr2:1894757-1895179 REVERSE LENGTH=140;Symbols: no symbol available | no full name available | chr5:1389217-1389642 FORWARD LENGTH=141;Symbols: no symbol available | no full name available | chr5:1389217-1389642 FORWARD LENGTH=141;Symbols: no symbol available | no full name available | chr5:1389217-1389642 FORWARD LENGTH=141;Symbols: no symbol available | no full name available | chr5:1389217-1389642 FORWARD LENGTH=141	_LQEEERER_.2	145.739	178.153	141.397	Filtered	Filtered	Filtered
AT2G04390.1;AT2G05220.1;AT2G05220.2;AT5G04800.1;AT5G04800.2;AT5G04800.3;AT5G04800.4	Symbols: dS17 | | chr2:1527911-1528336 FORWARD LENGTH=141;Symbols: no symbol available | no full name available | chr2:1894757-1895179 REVERSE LENGTH=140;Symbols: no symbol available | no full name available | chr2:1894757-1895179 REVERSE LENGTH=140;Symbols: no symbol available | no full name available | chr5:1389217-1389642 FORWARD LENGTH=141;Symbols: no symbol available | no full name available | chr5:1389217-1389642 FORWARD LENGTH=141;Symbols: no symbol available | no full name available | chr5:1389217-1389642 FORWARD LENGTH=141;Symbols: no symbol available | no full name available | chr5:1389217-1389642 FORWARD LENGTH=141	_KILEEVAIIPSKR_.3	12.3737	Filtered	17.5034	Filtered	Filtered	Filtered
AT2G04390.1;AT2G05220.1;AT2G05220.2;AT5G04800.1;AT5G04800.2;AT5G04800.3;AT5G04800.4	Symbols: dS17 | | chr2:1527911-1528336 FORWARD LENGTH=141;Symbols: no symbol available | no full name available | chr2:1894757-1895179 REVERSE LENGTH=140;Symbols: no symbol available | no full name available | chr2:1894757-1895179 REVERSE LENGTH=140;Symbols: no symbol available | no full name available | chr5:1389217-1389642 FORWARD LENGTH=141;Symbols: no symbol available | no full name available | chr5:1389217-1389642 FORWARD LENGTH=141;Symbols: no symbol available | no full name available | chr5:1389217-1389642 FORWARD LENGTH=141;Symbols: no symbol available | no full name available | chr5:1389217-1389642 FORWARD LENGTH=141	_KILEEVAIIPSKR_.2	7.07153	6.74079	11.4402	Filtered	Filtered	Filtered
AT2G04400.1	Symbols: IGPS | Indole-3-glycerol phosphate synthase | chr2:1531208-1533578 FORWARD LENGTH=402	_AVLVGESIVK_.2	661.722	849.988	803.738	Filtered	6.72302	16.1114
AT2G04400.1	Symbols: IGPS | Indole-3-glycerol phosphate synthase | chr2:1531208-1533578 FORWARD LENGTH=402	_ESLAVSSSSVEDK_.2	339.471	421.652	407.964	2.27042	Filtered	3.20466
AT2G04400.1	Symbols: IGPS | Indole-3-glycerol phosphate synthase | chr2:1531208-1533578 FORWARD LENGTH=402	_APLGYSGPFELR_.2	689.924	590.025	601.865	Filtered	Filtered	Filtered
AT2G04400.1	Symbols: IGPS | Indole-3-glycerol phosphate synthase | chr2:1531208-1533578 FORWARD LENGTH=402	_TGFPGLIAEVK_.2	421.745	592.806	772.334	Filtered	Filtered	Filtered
AT2G04400.1	Symbols: IGPS | Indole-3-glycerol phosphate synthase | chr2:1531208-1533578 FORWARD LENGTH=402	_ENFDPVEIAQAYEK_.2	513.979	442.187	482.093	Filtered	Filtered	Filtered
AT2G04400.1	Symbols: IGPS | Indole-3-glycerol phosphate synthase | chr2:1531208-1533578 FORWARD LENGTH=402	_LLEGEHGR_.2	300.519	281.427	322.695	Filtered	Filtered	Filtered
AT2G04400.1	Symbols: IGPS | Indole-3-glycerol phosphate synthase | chr2:1531208-1533578 FORWARD LENGTH=402	_LHNNDADSPR_.2	270.132	245.649	240.023	Filtered	Filtered	Filtered
AT2G04400.1	Symbols: IGPS | Indole-3-glycerol phosphate synthase | chr2:1531208-1533578 FORWARD LENGTH=402	_SLETFEVDISNTK_.2	179.852	253.619	317.741	Filtered	Filtered	Filtered
AT2G04400.1	Symbols: IGPS | Indole-3-glycerol phosphate synthase | chr2:1531208-1533578 FORWARD LENGTH=402	_ELNPLDVLKK_.2	187.24	197.64	180.653	Filtered	Filtered	Filtered
AT2G04400.1	Symbols: IGPS | Indole-3-glycerol phosphate synthase | chr2:1531208-1533578 FORWARD LENGTH=402	_YFQGGFENLEAIR_.2	202.055	179.23	127.221	Filtered	Filtered	Filtered
AT2G04400.1	Symbols: IGPS | Indole-3-glycerol phosphate synthase | chr2:1531208-1533578 FORWARD LENGTH=402	_EFVVDPWQIYYAR_.2	149.915	181.972	152.46	Filtered	Filtered	Filtered
AT2G04400.1	Symbols: IGPS | Indole-3-glycerol phosphate synthase | chr2:1531208-1533578 FORWARD LENGTH=402	_GGAAC[Carbamidomethyl (C)]LSVLTDQK_.2	164.035	184.976	132.446	Filtered	Filtered	Filtered
AT2G04400.1	Symbols: IGPS | Indole-3-glycerol phosphate synthase | chr2:1531208-1533578 FORWARD LENGTH=402	_NILEEITWYK_.2	46.2647	80.6999	82.5871	Filtered	Filtered	Filtered
AT2G04400.1	Symbols: IGPS | Indole-3-glycerol phosphate synthase | chr2:1531208-1533578 FORWARD LENGTH=402	_ELNPLDVLK_.2	51.2829	54.0273	28.4515	Filtered	Filtered	Filtered
AT2G04410.1	Symbols: no symbol available | no full name available | chr2:1534012-1535040 REVERSE LENGTH=73	_NGEVLEKPAK_.2	448.251	488.287	496.599	3.92326	Filtered	6.76453
AT2G04410.1	Symbols: no symbol available | no full name available | chr2:1534012-1535040 REVERSE LENGTH=73	_NGEVLEKPAKK_.2	10.0927	17.6211	8.22528	Filtered	Filtered	Filtered
AT2G04520.1	Symbols: no symbol available | no full name available | chr2:1574802-1575239 REVERSE LENGTH=145	_AYGELPENTR_.2	13374	16885.8	15577.9	290.697	327.389	234.905
AT2G04520.1	Symbols: no symbol available | no full name available | chr2:1574802-1575239 REVERSE LENGTH=145	_EDGQEYAQVLR_.2	4584.59	5735.54	536.035	56.1154	43.8096	54.1421
AT2G04520.1	Symbols: no symbol available | no full name available | chr2:1574802-1575239 REVERSE LENGTH=145	_DYQDDKADVILK_.2	847.106	952.142	914.884	12.8509	17.0916	19.5567
AT2G04520.1	Symbols: no symbol available | no full name available | chr2:1574802-1575239 REVERSE LENGTH=145	_YMSDEAR_.2	1012.69	1214.46	1106.52	Filtered	13.4953	16.1134
AT2G04520.1	Symbols: no symbol available | no full name available | chr2:1574802-1575239 REVERSE LENGTH=145	_C[Carbamidomethyl (C)]EAMC[Carbamidomethyl (C)]IDGTK_.2	207.868	250.377	232.465	Filtered	Filtered	Filtered
AT2G04520.1	Symbols: no symbol available | no full name available | chr2:1574802-1575239 REVERSE LENGTH=145	_ELIFKEDGQEYAQVLR_.3	61.7204	63.0503	66.3041	Filtered	Filtered	Filtered
AT2G04520.1	Symbols: no symbol available | no full name available | chr2:1574802-1575239 REVERSE LENGTH=145	_VWIAAGDIVLVGLR_.2	10.5193	2.19046	Filtered	Filtered	Filtered	Filtered
AT2G04530.1	Symbols: CPZ, TRZ2 | TRNASE Z 2 | chr2:1576808-1578611 FORWARD LENGTH=354	_VIPLTEGFR_.2	92.8959	121.7	109.875	Filtered	1.53101	Filtered
AT2G04530.1	Symbols: CPZ, TRZ2 | TRNASE Z 2 | chr2:1576808-1578611 FORWARD LENGTH=354	_TVLLTHFSSR_.2	85.5135	122.85	99.0494	Filtered	Filtered	0.325226
AT2G04530.1	Symbols: CPZ, TRZ2 | TRNASE Z 2 | chr2:1576808-1578611 FORWARD LENGTH=354	_AIEEEEEYRK_.2	11.6021	10.7711	21.667	Filtered	Filtered	Filtered
AT2G04690.1;AT2G04690.2;AT2G04690.3;AT2G04690.5	Symbols: no symbol available | no full name available | chr2:1644628-1646179 FORWARD LENGTH=210;Symbols: no symbol available | no full name available | chr2:1644628-1646035 FORWARD LENGTH=203;Symbols: no symbol available | no full name available | chr2:1644628-1646035 FORWARD LENGTH=203;Symbols: no symbol available | no full name available | chr2:1644628-1646035 FORWARD LENGTH=230	_ASLAISESPLGTC[Carbamidomethyl (C)]TR_.2	70.1751	75.0087	69.3345	Filtered	Filtered	Filtered
AT2G04700.1;AT2G04700.3	Symbols: INAP1, FTRB | Imbalanced NADP Status 1, ferredoxin/thioredoxin reductase catayltic subunit | chr2:1646961-1648345 FORWARD LENGTH=146;Symbols: INAP1, FTRB | Imbalanced NADP Status 1, ferredoxin/thioredoxin reductase catayltic subunit | chr2:1646961-1648345 FORWARD LENGTH=146	_KFSEQYAR_.2	10248.1	11630.1	11666.9	91.9193	64.8863	55.6705
AT2G04700.1;AT2G04700.3	Symbols: INAP1, FTRB | Imbalanced NADP Status 1, ferredoxin/thioredoxin reductase catayltic subunit | chr2:1646961-1648345 FORWARD LENGTH=146;Symbols: INAP1, FTRB | Imbalanced NADP Status 1, ferredoxin/thioredoxin reductase catayltic subunit | chr2:1646961-1648345 FORWARD LENGTH=146	_DQTITSDEIK_.2	10692.5	12482.7	10330.1	89.7944	86.895	59.0631
AT2G04700.1;AT2G04700.3	Symbols: INAP1, FTRB | Imbalanced NADP Status 1, ferredoxin/thioredoxin reductase catayltic subunit | chr2:1646961-1648345 FORWARD LENGTH=146;Symbols: INAP1, FTRB | Imbalanced NADP Status 1, ferredoxin/thioredoxin reductase catayltic subunit | chr2:1646961-1648345 FORWARD LENGTH=146	_FSEQYAR_.2	6958.13	9652.75	9664.05	70.7934	53.3215	55.5915
AT2G04700.1;AT2G04700.3	Symbols: INAP1, FTRB | Imbalanced NADP Status 1, ferredoxin/thioredoxin reductase catayltic subunit | chr2:1646961-1648345 FORWARD LENGTH=146;Symbols: INAP1, FTRB | Imbalanced NADP Status 1, ferredoxin/thioredoxin reductase catayltic subunit | chr2:1646961-1648345 FORWARD LENGTH=146	_SGTYFC[Carbamidomethyl (C)]VDK_.2	1724.18	1038.64	1835.31	22.8332	12.896	20.1672
AT2G04700.1;AT2G04700.3	Symbols: INAP1, FTRB | Imbalanced NADP Status 1, ferredoxin/thioredoxin reductase catayltic subunit | chr2:1646961-1648345 FORWARD LENGTH=146;Symbols: INAP1, FTRB | Imbalanced NADP Status 1, ferredoxin/thioredoxin reductase catayltic subunit | chr2:1646961-1648345 FORWARD LENGTH=146	_GVTSVVIK_.2	195.186	241.717	369.619	10.0761	3.14037	24.0143
AT2G04700.1;AT2G04700.3	Symbols: INAP1, FTRB | Imbalanced NADP Status 1, ferredoxin/thioredoxin reductase catayltic subunit | chr2:1646961-1648345 FORWARD LENGTH=146;Symbols: INAP1, FTRB | Imbalanced NADP Status 1, ferredoxin/thioredoxin reductase catayltic subunit | chr2:1646961-1648345 FORWARD LENGTH=146	_DSYGAPLC[Carbamidomethyl (C)]PC[Carbamidomethyl (C)]R_.2	365.718	483.242	1003.8	Filtered	8.62797	Filtered
AT2G04700.1;AT2G04700.3	Symbols: INAP1, FTRB | Imbalanced NADP Status 1, ferredoxin/thioredoxin reductase catayltic subunit | chr2:1646961-1648345 FORWARD LENGTH=146;Symbols: INAP1, FTRB | Imbalanced NADP Status 1, ferredoxin/thioredoxin reductase catayltic subunit | chr2:1646961-1648345 FORWARD LENGTH=146	_AAEVGQGFWNC[Carbamidomethyl (C)]PC[Carbamidomethyl (C)]VPMR_.2	1224.33	1384.04	1482.17	Filtered	Filtered	Filtered
AT2G04700.1;AT2G04700.3	Symbols: INAP1, FTRB | Imbalanced NADP Status 1, ferredoxin/thioredoxin reductase catayltic subunit | chr2:1646961-1648345 FORWARD LENGTH=146;Symbols: INAP1, FTRB | Imbalanced NADP Status 1, ferredoxin/thioredoxin reductase catayltic subunit | chr2:1646961-1648345 FORWARD LENGTH=146	_AAEVGQGFWNC[Carbamidomethyl (C)]PC[Carbamidomethyl (C)]VPM[Oxidation (M)]R_.2	301.601	350.855	274.82	Filtered	Filtered	Filtered
AT2G04700.1;AT2G04700.3	Symbols: INAP1, FTRB | Imbalanced NADP Status 1, ferredoxin/thioredoxin reductase catayltic subunit | chr2:1646961-1648345 FORWARD LENGTH=146;Symbols: INAP1, FTRB | Imbalanced NADP Status 1, ferredoxin/thioredoxin reductase catayltic subunit | chr2:1646961-1648345 FORWARD LENGTH=146	_RSGTYFC[Carbamidomethyl (C)]VDK_.2	72.4129	273.514	513.695	Filtered	Filtered	Filtered
AT2G04700.1;AT2G04700.3	Symbols: INAP1, FTRB | Imbalanced NADP Status 1, ferredoxin/thioredoxin reductase catayltic subunit | chr2:1646961-1648345 FORWARD LENGTH=146;Symbols: INAP1, FTRB | Imbalanced NADP Status 1, ferredoxin/thioredoxin reductase catayltic subunit | chr2:1646961-1648345 FORWARD LENGTH=146	_DQTITSDEIKETTANM[Oxidation (M)]_.2	87.7188	59.0362	97.5948	Filtered	Filtered	Filtered
AT2G04700.1;AT2G04700.3	Symbols: INAP1, FTRB | Imbalanced NADP Status 1, ferredoxin/thioredoxin reductase catayltic subunit | chr2:1646961-1648345 FORWARD LENGTH=146;Symbols: INAP1, FTRB | Imbalanced NADP Status 1, ferredoxin/thioredoxin reductase catayltic subunit | chr2:1646961-1648345 FORWARD LENGTH=146	_DQTITSDEIKETTANM_.2	34.1584	18.1	18.0637	Filtered	Filtered	Filtered
AT2G04700.1;AT2G04700.3	Symbols: INAP1, FTRB | Imbalanced NADP Status 1, ferredoxin/thioredoxin reductase catayltic subunit | chr2:1646961-1648345 FORWARD LENGTH=146;Symbols: INAP1, FTRB | Imbalanced NADP Status 1, ferredoxin/thioredoxin reductase catayltic subunit | chr2:1646961-1648345 FORWARD LENGTH=146	_KEC[Carbamidomethyl (C)]HC[Carbamidomethyl (C)]M[Oxidation (M)]LFLTPDNDFAGK_.3	15.6076	37.9548	41.1284	Filtered	Filtered	Filtered
AT2G04700.1;AT2G04700.3	Symbols: INAP1, FTRB | Imbalanced NADP Status 1, ferredoxin/thioredoxin reductase catayltic subunit | chr2:1646961-1648345 FORWARD LENGTH=146;Symbols: INAP1, FTRB | Imbalanced NADP Status 1, ferredoxin/thioredoxin reductase catayltic subunit | chr2:1646961-1648345 FORWARD LENGTH=146	_EC[Carbamidomethyl (C)]HC[Carbamidomethyl (C)]MLFLTPDNDFAGK_.2	16.1072	17.1188	19.3426	Filtered	Filtered	Filtered
AT2G04842.1;AT2G04842.2	Symbols: EMB2761 | EMBRYO DEFECTIVE 2761 | chr2:1698466-1701271 REVERSE LENGTH=650;Symbols: EMB2761 | EMBRYO DEFECTIVE 2761 | chr2:1698466-1701271 REVERSE LENGTH=650	_VAELGTVYR_.2	68.0084	95.2803	106.47	1.55231	5.88291	4.78212
AT2G04842.1;AT2G04842.2	Symbols: EMB2761 | EMBRYO DEFECTIVE 2761 | chr2:1698466-1701271 REVERSE LENGTH=650;Symbols: EMB2761 | EMBRYO DEFECTIVE 2761 | chr2:1698466-1701271 REVERSE LENGTH=650	_GVLDLTEEILSR_.2	33.1895	39.5048	37.7231	Filtered	Filtered	1.31562
AT2G04842.1;AT2G04842.2	Symbols: EMB2761 | EMBRYO DEFECTIVE 2761 | chr2:1698466-1701271 REVERSE LENGTH=650;Symbols: EMB2761 | EMBRYO DEFECTIVE 2761 | chr2:1698466-1701271 REVERSE LENGTH=650	_AVELESVAGAYWR_.2	63.1888	86.5619	55.58	Filtered	Filtered	Filtered
AT2G04842.1;AT2G04842.2	Symbols: EMB2761 | EMBRYO DEFECTIVE 2761 | chr2:1698466-1701271 REVERSE LENGTH=650;Symbols: EMB2761 | EMBRYO DEFECTIVE 2761 | chr2:1698466-1701271 REVERSE LENGTH=650	_IPLMAVVGPK_.2	48.3563	54.1721	35.8414	Filtered	Filtered	Filtered
AT2G04842.1;AT2G04842.2	Symbols: EMB2761 | EMBRYO DEFECTIVE 2761 | chr2:1698466-1701271 REVERSE LENGTH=650;Symbols: EMB2761 | EMBRYO DEFECTIVE 2761 | chr2:1698466-1701271 REVERSE LENGTH=650	_IYGTAWESEEQLK_.2	39.6671	32.7719	35.471	Filtered	Filtered	Filtered
AT2G04865.1;AT2G04865.2	Symbols: MAIL2 | MAIN-LIKE 2 | chr2:1712149-1714599 FORWARD LENGTH=667;Symbols: MAIL2 | MAIN-LIKE 2 | chr2:1712149-1714599 FORWARD LENGTH=667	_LQEEFDGEEPTESYDVK_.2	43.0774	39.6605	36.7176	Filtered	Filtered	Filtered
AT2G04880.1;AT2G04880.2	Symbols: ATWRKY1, WRKY1, ZAP1 | zinc-dependent activator protein-1 | chr2:1718557-1720219 FORWARD LENGTH=487;Symbols: ATWRKY1, WRKY1, ZAP1 | zinc-dependent activator protein-1 | chr2:1718557-1720219 FORWARD LENGTH=463	_LLITTYEGK_.2	295.212	405.513	344.351	Filtered	1.97521	2.51512
AT2G04880.1;AT2G04880.2	Symbols: ATWRKY1, WRKY1, ZAP1 | zinc-dependent activator protein-1 | chr2:1718557-1720219 FORWARD LENGTH=487;Symbols: ATWRKY1, WRKY1, ZAP1 | zinc-dependent activator protein-1 | chr2:1718557-1720219 FORWARD LENGTH=463	_GGNIELSPVER_.2	314.568	130.462	231.508	6.4303	12.8179	Filtered
AT2G04880.1;AT2G04880.2	Symbols: ATWRKY1, WRKY1, ZAP1 | zinc-dependent activator protein-1 | chr2:1718557-1720219 FORWARD LENGTH=487;Symbols: ATWRKY1, WRKY1, ZAP1 | zinc-dependent activator protein-1 | chr2:1718557-1720219 FORWARD LENGTH=463	_AVGTLESEEQKPK_.2	231.705	206.95	125.021	5.08772	2.53589	Filtered
AT2G04880.1;AT2G04880.2	Symbols: ATWRKY1, WRKY1, ZAP1 | zinc-dependent activator protein-1 | chr2:1718557-1720219 FORWARD LENGTH=487;Symbols: ATWRKY1, WRKY1, ZAP1 | zinc-dependent activator protein-1 | chr2:1718557-1720219 FORWARD LENGTH=463	_AEVIPVAVTR_.2	399.528	153.786	166.244	Filtered	Filtered	8.24469
AT2G04880.1;AT2G04880.2	Symbols: ATWRKY1, WRKY1, ZAP1 | zinc-dependent activator protein-1 | chr2:1718557-1720219 FORWARD LENGTH=487;Symbols: ATWRKY1, WRKY1, ZAP1 | zinc-dependent activator protein-1 | chr2:1718557-1720219 FORWARD LENGTH=463	_IVVHTQTLFDIVNDGYR_.3	201.22	159.094	173.403	Filtered	Filtered	0.147675
AT2G04880.1;AT2G04880.2	Symbols: ATWRKY1, WRKY1, ZAP1 | zinc-dependent activator protein-1 | chr2:1718557-1720219 FORWARD LENGTH=487;Symbols: ATWRKY1, WRKY1, ZAP1 | zinc-dependent activator protein-1 | chr2:1718557-1720219 FORWARD LENGTH=463	_IVVHTQTLFDIVNDGYR_.2	4.20736	3.30212	12.8814	Filtered	Filtered	Filtered
AT2G04880.1;AT2G04880.2	Symbols: ATWRKY1, WRKY1, ZAP1 | zinc-dependent activator protein-1 | chr2:1718557-1720219 FORWARD LENGTH=487;Symbols: ATWRKY1, WRKY1, ZAP1 | zinc-dependent activator protein-1 | chr2:1718557-1720219 FORWARD LENGTH=463	_SAGGQVVDTVYFGEHDHPKPLAGAVPINQDKR_.4	69.7111	36.8285	47.9446	Filtered	Filtered	0.239353
AT2G04880.1;AT2G04880.2	Symbols: ATWRKY1, WRKY1, ZAP1 | zinc-dependent activator protein-1 | chr2:1718557-1720219 FORWARD LENGTH=487;Symbols: ATWRKY1, WRKY1, ZAP1 | zinc-dependent activator protein-1 | chr2:1718557-1720219 FORWARD LENGTH=463	_TPQSSTLQSITK_.2	58.8524	9.88297	30.9414	0.304842	Filtered	Filtered
AT2G04880.1;AT2G04880.2	Symbols: ATWRKY1, WRKY1, ZAP1 | zinc-dependent activator protein-1 | chr2:1718557-1720219 FORWARD LENGTH=487;Symbols: ATWRKY1, WRKY1, ZAP1 | zinc-dependent activator protein-1 | chr2:1718557-1720219 FORWARD LENGTH=463	_SLDQGPVLDEK_.2	507.033	625.813	613.915	Filtered	Filtered	Filtered
AT2G04880.1;AT2G04880.2	Symbols: ATWRKY1, WRKY1, ZAP1 | zinc-dependent activator protein-1 | chr2:1718557-1720219 FORWARD LENGTH=487;Symbols: ATWRKY1, WRKY1, ZAP1 | zinc-dependent activator protein-1 | chr2:1718557-1720219 FORWARD LENGTH=463	_VMEDGYNWR_.2	126.603	243.363	316.429	Filtered	Filtered	Filtered
AT2G04880.1;AT2G04880.2	Symbols: ATWRKY1, WRKY1, ZAP1 | zinc-dependent activator protein-1 | chr2:1718557-1720219 FORWARD LENGTH=487;Symbols: ATWRKY1, WRKY1, ZAP1 | zinc-dependent activator protein-1 | chr2:1718557-1720219 FORWARD LENGTH=463	_VM[Oxidation (M)]EDGYNWR_.2	208.649	92.2126	59.8689	Filtered	Filtered	Filtered
AT2G04880.1;AT2G04880.2	Symbols: ATWRKY1, WRKY1, ZAP1 | zinc-dependent activator protein-1 | chr2:1718557-1720219 FORWARD LENGTH=487;Symbols: ATWRKY1, WRKY1, ZAP1 | zinc-dependent activator protein-1 | chr2:1718557-1720219 FORWARD LENGTH=463	_TSGSSVQTLR_.2	163.768	271.563	399.254	Filtered	Filtered	Filtered
AT2G04880.1;AT2G04880.2	Symbols: ATWRKY1, WRKY1, ZAP1 | zinc-dependent activator protein-1 | chr2:1718557-1720219 FORWARD LENGTH=487;Symbols: ATWRKY1, WRKY1, ZAP1 | zinc-dependent activator protein-1 | chr2:1718557-1720219 FORWARD LENGTH=463	_TDISQSSR_.2	207.309	220.31	129.518	Filtered	Filtered	Filtered
AT2G04880.1;AT2G04880.2	Symbols: ATWRKY1, WRKY1, ZAP1 | zinc-dependent activator protein-1 | chr2:1718557-1720219 FORWARD LENGTH=487;Symbols: ATWRKY1, WRKY1, ZAP1 | zinc-dependent activator protein-1 | chr2:1718557-1720219 FORWARD LENGTH=463	_DQHVEDHLR_.2	100.747	130.165	143.063	Filtered	Filtered	Filtered
AT2G04880.1;AT2G04880.2	Symbols: ATWRKY1, WRKY1, ZAP1 | zinc-dependent activator protein-1 | chr2:1718557-1720219 FORWARD LENGTH=487;Symbols: ATWRKY1, WRKY1, ZAP1 | zinc-dependent activator protein-1 | chr2:1718557-1720219 FORWARD LENGTH=463	_DQHVEDHLR_.3	7.61886	17.693	75.336	Filtered	Filtered	Filtered
AT2G04880.1;AT2G04880.2	Symbols: ATWRKY1, WRKY1, ZAP1 | zinc-dependent activator protein-1 | chr2:1718557-1720219 FORWARD LENGTH=487;Symbols: ATWRKY1, WRKY1, ZAP1 | zinc-dependent activator protein-1 | chr2:1718557-1720219 FORWARD LENGTH=463	_AVDDVVATTDKAEVIPVAVTR_.3	97.5155	110.027	88.3265	Filtered	Filtered	Filtered
AT2G04880.1;AT2G04880.2	Symbols: ATWRKY1, WRKY1, ZAP1 | zinc-dependent activator protein-1 | chr2:1718557-1720219 FORWARD LENGTH=487;Symbols: ATWRKY1, WRKY1, ZAP1 | zinc-dependent activator protein-1 | chr2:1718557-1720219 FORWARD LENGTH=463	_AVDDVVATTDK_.2	40.8947	111.194	141.108	Filtered	Filtered	Filtered
AT2G04880.1;AT2G04880.2	Symbols: ATWRKY1, WRKY1, ZAP1 | zinc-dependent activator protein-1 | chr2:1718557-1720219 FORWARD LENGTH=487;Symbols: ATWRKY1, WRKY1, ZAP1 | zinc-dependent activator protein-1 | chr2:1718557-1720219 FORWARD LENGTH=463	_VSESSGALSLQSGSEGNSPFIR_.2	85.3617	96.8597	105.139	Filtered	Filtered	Filtered
AT2G04880.1;AT2G04880.2	Symbols: ATWRKY1, WRKY1, ZAP1 | zinc-dependent activator protein-1 | chr2:1718557-1720219 FORWARD LENGTH=487;Symbols: ATWRKY1, WRKY1, ZAP1 | zinc-dependent activator protein-1 | chr2:1718557-1720219 FORWARD LENGTH=463	_KGGNIELSPVER_.3	56.8454	82.1233	63.0558	Filtered	Filtered	Filtered
AT2G04880.1;AT2G04880.2	Symbols: ATWRKY1, WRKY1, ZAP1 | zinc-dependent activator protein-1 | chr2:1718557-1720219 FORWARD LENGTH=487;Symbols: ATWRKY1, WRKY1, ZAP1 | zinc-dependent activator protein-1 | chr2:1718557-1720219 FORWARD LENGTH=463	_SDVFTAVSK_.2	33.4126	47.4839	63.0702	Filtered	Filtered	Filtered
AT2G04880.1;AT2G04880.2	Symbols: ATWRKY1, WRKY1, ZAP1 | zinc-dependent activator protein-1 | chr2:1718557-1720219 FORWARD LENGTH=487;Symbols: ATWRKY1, WRKY1, ZAP1 | zinc-dependent activator protein-1 | chr2:1718557-1720219 FORWARD LENGTH=463	_SAGGQVVDTVYFGEHDHPKPLAGAVPINQDK_.4	9.2947	34.8185	66.1239	Filtered	Filtered	Filtered
AT2G04880.1;AT2G04880.2	Symbols: ATWRKY1, WRKY1, ZAP1 | zinc-dependent activator protein-1 | chr2:1718557-1720219 FORWARD LENGTH=487;Symbols: ATWRKY1, WRKY1, ZAP1 | zinc-dependent activator protein-1 | chr2:1718557-1720219 FORWARD LENGTH=463	_SDDKTTVC[Carbamidomethyl (C)]QEK_.2	24.7377	20.7432	2.34413	Filtered	Filtered	Filtered
AT2G05070.1;AT2G05100.1;AT3G27690.1;AT3G27690.2	Symbols: LHCB2, LHCB2.2 | LIGHT-HARVESTING CHLOROPHYLL B-BINDING 2, photosystem II light harvesting complex gene 2.2 | chr2:1799436-1800329 REVERSE LENGTH=265;Symbols: LHCB2, LHCB2.1 | LIGHT-HARVESTING CHLOROPHYLL B-BINDING 2, photosystem II light harvesting complex gene 2.1 | chr2:1823449-1824331 REVERSE LENGTH=265;Symbols: LHCB2.4, DEG13, LHCB2, LHCB2.3 | LIGHT-HARVESTING CHLOROPHYLL B-BINDING 2, photosystem II light harvesting complex gene 2.3 | chr3:10256002-10256921 FORWARD LENGTH=266;Symbols: LHCB2.4, DEG13, LHCB2, LHCB2.3 | LIGHT-HARVESTING CHLOROPHYLL B-BINDING 2, photosystem II light harvesting complex gene 2.3 | chr3:10255906-10256921 FORWARD LENGTH=298	_STPQSIWYGPDRPK_.2	11472.9	12247.9	11184.3	533.659	520.071	468.066
AT2G05070.1;AT2G05100.1;AT3G27690.1;AT3G27690.2	Symbols: LHCB2, LHCB2.2 | LIGHT-HARVESTING CHLOROPHYLL B-BINDING 2, photosystem II light harvesting complex gene 2.2 | chr2:1799436-1800329 REVERSE LENGTH=265;Symbols: LHCB2, LHCB2.1 | LIGHT-HARVESTING CHLOROPHYLL B-BINDING 2, photosystem II light harvesting complex gene 2.1 | chr2:1823449-1824331 REVERSE LENGTH=265;Symbols: LHCB2.4, DEG13, LHCB2, LHCB2.3 | LIGHT-HARVESTING CHLOROPHYLL B-BINDING 2, photosystem II light harvesting complex gene 2.3 | chr3:10256002-10256921 FORWARD LENGTH=266;Symbols: LHCB2.4, DEG13, LHCB2, LHCB2.3 | LIGHT-HARVESTING CHLOROPHYLL B-BINDING 2, photosystem II light harvesting complex gene 2.3 | chr3:10255906-10256921 FORWARD LENGTH=298	_STPQSIWYGPDRPK_.3	327.972	1434.58	1375.73	6.80702	7.00124	22.0043
AT2G05070.1;AT2G05100.1;AT3G27690.1;AT3G27690.2	Symbols: LHCB2, LHCB2.2 | LIGHT-HARVESTING CHLOROPHYLL B-BINDING 2, photosystem II light harvesting complex gene 2.2 | chr2:1799436-1800329 REVERSE LENGTH=265;Symbols: LHCB2, LHCB2.1 | LIGHT-HARVESTING CHLOROPHYLL B-BINDING 2, photosystem II light harvesting complex gene 2.1 | chr2:1823449-1824331 REVERSE LENGTH=265;Symbols: LHCB2.4, DEG13, LHCB2, LHCB2.3 | LIGHT-HARVESTING CHLOROPHYLL B-BINDING 2, photosystem II light harvesting complex gene 2.3 | chr3:10256002-10256921 FORWARD LENGTH=266;Symbols: LHCB2.4, DEG13, LHCB2, LHCB2.3 | LIGHT-HARVESTING CHLOROPHYLL B-BINDING 2, photosystem II light harvesting complex gene 2.3 | chr3:10255906-10256921 FORWARD LENGTH=298	_WAM[Oxidation (M)]LGALGC[Carbamidomethyl (C)]TFPEILSK_.2	436.339	379.299	418.95	Filtered	Filtered	Filtered
AT2G05070.1;AT2G05100.1;AT3G27690.1;AT3G27690.2	Symbols: LHCB2, LHCB2.2 | LIGHT-HARVESTING CHLOROPHYLL B-BINDING 2, photosystem II light harvesting complex gene 2.2 | chr2:1799436-1800329 REVERSE LENGTH=265;Symbols: LHCB2, LHCB2.1 | LIGHT-HARVESTING CHLOROPHYLL B-BINDING 2, photosystem II light harvesting complex gene 2.1 | chr2:1823449-1824331 REVERSE LENGTH=265;Symbols: LHCB2.4, DEG13, LHCB2, LHCB2.3 | LIGHT-HARVESTING CHLOROPHYLL B-BINDING 2, photosystem II light harvesting complex gene 2.3 | chr3:10256002-10256921 FORWARD LENGTH=266;Symbols: LHCB2.4, DEG13, LHCB2, LHCB2.3 | LIGHT-HARVESTING CHLOROPHYLL B-BINDING 2, photosystem II light harvesting complex gene 2.3 | chr3:10255906-10256921 FORWARD LENGTH=298	_WAMLGALGC[Carbamidomethyl (C)]TFPEILSK_.2	59.6284	73.9878	87.5062	Filtered	Filtered	Filtered
AT2G05120.2	Symbols: NUP133 | | chr2:1842069-1846858 REVERSE LENGTH=1220	_FDLPYDAGK_.2	151.283	177.569	182.584	Filtered	Filtered	Filtered
AT2G05120.2	Symbols: NUP133 | | chr2:1842069-1846858 REVERSE LENGTH=1220	_AGVWAIPEK_.2	104.436	98.9656	126.661	Filtered	Filtered	Filtered
AT2G05120.2	Symbols: NUP133 | | chr2:1842069-1846858 REVERSE LENGTH=1220	_SNQVQLNISSSSVSEGYPR_.2	82.4058	54.3469	64.4524	Filtered	Filtered	Filtered
AT2G05120.2	Symbols: NUP133 | | chr2:1842069-1846858 REVERSE LENGTH=1220	_QGPIQVIIPK_.2	54.3276	53.3064	67.1865	Filtered	Filtered	Filtered
AT2G05120.2	Symbols: NUP133 | | chr2:1842069-1846858 REVERSE LENGTH=1220	_GVDSDQLKPVFVGEFPQLLR_.3	22.2449	26.9448	51.9375	Filtered	Filtered	Filtered
AT2G05120.2	Symbols: NUP133 | | chr2:1842069-1846858 REVERSE LENGTH=1220	_ASSSSYTQYSLLTLQHK_.2	2.74	6.4122	2.17951	Filtered	Filtered	Filtered
AT2G05310.1	Symbols: no symbol available | no full name available | chr2:1933391-1934145 REVERSE LENGTH=125	_LGGGDGEVKPK_.2	2102.94	2165.93	2333.71	80.5116	100.33	86.2358
AT2G05310.1	Symbols: no symbol available | no full name available | chr2:1933391-1934145 REVERSE LENGTH=125	_DEEPEQYWQSVGER_.2	646.559	643.786	501.916	16.3301	11.0109	15.5903
AT2G05380.1;AT2G05380.3	Symbols: GRP3S | glycine-rich protein 3 short isoform | chr2:1966851-1967820 FORWARD LENGTH=116;Symbols: GRP3S | glycine-rich protein 3 short isoform | chr2:1966803-1967820 FORWARD LENGTH=132	_SESEETVKPEQHGGGFGDNGGGR_.4	111.415	97.1654	46.2245	Filtered	Filtered	3.02165
AT2G05380.1;AT2G05380.3	Symbols: GRP3S | glycine-rich protein 3 short isoform | chr2:1966851-1967820 FORWARD LENGTH=116;Symbols: GRP3S | glycine-rich protein 3 short isoform | chr2:1966803-1967820 FORWARD LENGTH=132	_YQGGGGHGGHGGGGYQGGGGR_.3	339.056	443.515	392.159	Filtered	Filtered	Filtered
AT2G05380.1;AT2G05380.3	Symbols: GRP3S | glycine-rich protein 3 short isoform | chr2:1966851-1967820 FORWARD LENGTH=116;Symbols: GRP3S | glycine-rich protein 3 short isoform | chr2:1966803-1967820 FORWARD LENGTH=132	_YQGGGGHGGHGGGGYQGGGGR_.4	79.2014	104.424	218.864	Filtered	Filtered	Filtered
AT2G05380.1;AT2G05380.3	Symbols: GRP3S | glycine-rich protein 3 short isoform | chr2:1966851-1967820 FORWARD LENGTH=116;Symbols: GRP3S | glycine-rich protein 3 short isoform | chr2:1966803-1967820 FORWARD LENGTH=132	_YQGGGGHGGHGGGGYQGGGGR_.2	2.42171	7.40882	1.4327	Filtered	Filtered	Filtered
AT2G05380.1;AT2G05380.3	Symbols: GRP3S | glycine-rich protein 3 short isoform | chr2:1966851-1967820 FORWARD LENGTH=116;Symbols: GRP3S | glycine-rich protein 3 short isoform | chr2:1966803-1967820 FORWARD LENGTH=132	_QGGGGSYC[Carbamidomethyl (C)]R_.2	56.9627	63.5757	89.097	Filtered	Filtered	Filtered
AT2G05380.1;AT2G05380.3	Symbols: GRP3S | glycine-rich protein 3 short isoform | chr2:1966851-1967820 FORWARD LENGTH=116;Symbols: GRP3S | glycine-rich protein 3 short isoform | chr2:1966803-1967820 FORWARD LENGTH=132	_C[Carbamidomethyl (C)]C[Carbamidomethyl (C)]SYAGEAVQTQSGH_.2	20.0299	13.8544	14.7961	Filtered	Filtered	Filtered
AT2G05520.1;AT2G05520.2;AT2G05520.3;AT2G05520.4;AT2G05520.5;AT2G05520.6	Symbols: GRP-3, ATGRP3, GRP3, ATGRP-3 | GLYCINE-RICH PROTEIN 3, glycine-rich protein 3, ARABIDOPSIS GLYCINE RICH PROTEIN 3 | chr2:2026217-2026882 FORWARD LENGTH=145;Symbols: GRP-3, ATGRP3, GRP3, ATGRP-3 | GLYCINE-RICH PROTEIN 3, glycine-rich protein 3, ARABIDOPSIS GLYCINE RICH PROTEIN 3 | chr2:2026217-2026882 FORWARD LENGTH=138;Symbols: GRP-3, ATGRP3, GRP3, ATGRP-3 | GLYCINE-RICH PROTEIN 3, glycine-rich protein 3, ARABIDOPSIS GLYCINE RICH PROTEIN 3 | chr2:2026217-2026882 FORWARD LENGTH=125;Symbols: GRP-3, ATGRP3, GRP3, ATGRP-3 | GLYCINE-RICH PROTEIN 3, glycine-rich protein 3, ARABIDOPSIS GLYCINE RICH PROTEIN 3 | chr2:2026217-2026882 FORWARD LENGTH=124;Symbols: GRP-3, ATGRP3, GRP3, ATGRP-3 | GLYCINE-RICH PROTEIN 3, glycine-rich protein 3, ARABIDOPSIS GLYCINE RICH PROTEIN 3 | chr2:2026217-2026882 FORWARD LENGTH=111;Symbols: GRP-3, ATGRP3, GRP3, ATGRP-3 | GLYCINE-RICH PROTEIN 3, glycine-rich protein 3, ARABIDOPSIS GLYCINE RICH PROTEIN 3 | chr2:2026217-2026882 FORWARD LENGTH=117	_ETVKPDQR_.2	277.667	324.264	316.275	Filtered	Filtered	Filtered
AT2G05520.1;AT2G05520.2;AT2G05520.3;AT2G05520.4;AT2G05520.5;AT2G05520.6	Symbols: GRP-3, ATGRP3, GRP3, ATGRP-3 | GLYCINE-RICH PROTEIN 3, glycine-rich protein 3, ARABIDOPSIS GLYCINE RICH PROTEIN 3 | chr2:2026217-2026882 FORWARD LENGTH=145;Symbols: GRP-3, ATGRP3, GRP3, ATGRP-3 | GLYCINE-RICH PROTEIN 3, glycine-rich protein 3, ARABIDOPSIS GLYCINE RICH PROTEIN 3 | chr2:2026217-2026882 FORWARD LENGTH=138;Symbols: GRP-3, ATGRP3, GRP3, ATGRP-3 | GLYCINE-RICH PROTEIN 3, glycine-rich protein 3, ARABIDOPSIS GLYCINE RICH PROTEIN 3 | chr2:2026217-2026882 FORWARD LENGTH=125;Symbols: GRP-3, ATGRP3, GRP3, ATGRP-3 | GLYCINE-RICH PROTEIN 3, glycine-rich protein 3, ARABIDOPSIS GLYCINE RICH PROTEIN 3 | chr2:2026217-2026882 FORWARD LENGTH=124;Symbols: GRP-3, ATGRP3, GRP3, ATGRP-3 | GLYCINE-RICH PROTEIN 3, glycine-rich protein 3, ARABIDOPSIS GLYCINE RICH PROTEIN 3 | chr2:2026217-2026882 FORWARD LENGTH=111;Symbols: GRP-3, ATGRP3, GRP3, ATGRP-3 | GLYCINE-RICH PROTEIN 3, glycine-rich protein 3, ARABIDOPSIS GLYCINE RICH PROTEIN 3 | chr2:2026217-2026882 FORWARD LENGTH=117	_QGGGGSGGSYC[Carbamidomethyl (C)]R_.2	193.078	189.039	186.674	Filtered	Filtered	Filtered
AT2G05540.1	Symbols: no symbol available | no full name available | chr2:2033265-2033978 FORWARD LENGTH=135	_GYYGGC[Carbamidomethyl (C)]FR_.2	163.822	238.673	498.001	Filtered	Filtered	Filtered
AT2G05590.1;AT2G05590.2	Symbols: OXR2 | oxidation resistance 2 | chr2:2067196-2068650 FORWARD LENGTH=263;Symbols: OXR2 | oxidation resistance 2 | chr2:2067196-2068951 FORWARD LENGTH=303	_LSNLFADSPSQSASPR_.2	275.942	169.777	193.659	Filtered	Filtered	Filtered
AT2G05620.1;AT2G05620.2	Symbols: PGR5, AtPGR5 | proton gradient regulation 5 | chr2:2081204-2081687 REVERSE LENGTH=133;Symbols: PGR5, AtPGR5 | proton gradient regulation 5 | chr2:2081204-2081687 REVERSE LENGTH=133	_GLFAPLVVVTR_.2	32954.9	27863.2	31745.6	602.878	557.952	527.43
AT2G05620.1;AT2G05620.2	Symbols: PGR5, AtPGR5 | proton gradient regulation 5 | chr2:2081204-2081687 REVERSE LENGTH=133;Symbols: PGR5, AtPGR5 | proton gradient regulation 5 | chr2:2081204-2081687 REVERSE LENGTH=133	_AIALHSQVITEFC[Carbamidomethyl (C)]K_.3	96.7492	118.909	64.1434	Filtered	Filtered	Filtered
AT2G05620.1;AT2G05620.2	Symbols: PGR5, AtPGR5 | proton gradient regulation 5 | chr2:2081204-2081687 REVERSE LENGTH=133;Symbols: PGR5, AtPGR5 | proton gradient regulation 5 | chr2:2081204-2081687 REVERSE LENGTH=133	_AIALHSQVITEFC[Carbamidomethyl (C)]K_.2	65.4282	42.9194	57.075	Filtered	Filtered	Filtered
AT2G05710.1	Symbols: ACO3 | aconitase 3 | chr2:2141591-2146350 FORWARD LENGTH=990	_LSVFDAAMR_.2	1557.52	1633.59	1623.29	15.3879	6.08571	8.70245
AT2G05710.1	Symbols: ACO3 | aconitase 3 | chr2:2141591-2146350 FORWARD LENGTH=990	_LSVFDAAM[Oxidation (M)]R_.2	314.301	354.382	291.08	15.0652	18.3246	18.0747
AT2G05710.1	Symbols: ACO3 | aconitase 3 | chr2:2141591-2146350 FORWARD LENGTH=990	_FYSLPALNDPR_.2	1246.59	1495.56	1885.96	15.4288	27.3976	33.7074
AT2G05710.1	Symbols: ACO3 | aconitase 3 | chr2:2141591-2146350 FORWARD LENGTH=990	_TVHIPSGEK_.2	549.757	897.804	992.9	12.0158	15.252	20.5387
AT2G05710.1	Symbols: ACO3 | aconitase 3 | chr2:2141591-2146350 FORWARD LENGTH=990	_SGEDADTLGLTGHER_.2	637.409	774.749	664.138	34.7588	21.722	22.6175
AT2G05710.1	Symbols: ACO3 | aconitase 3 | chr2:2141591-2146350 FORWARD LENGTH=990	_SSGEDTIILAGAEYGSGSSR_.2	535.951	510.644	340.108	19.1566	7.50827	10.2315
AT2G05710.1	Symbols: ACO3 | aconitase 3 | chr2:2141591-2146350 FORWARD LENGTH=990	_VVNFSFDGQPAELK_.2	630.118	573.963	642.697	5.55653	5.49195	Filtered
AT2G05710.1	Symbols: ACO3 | aconitase 3 | chr2:2141591-2146350 FORWARD LENGTH=990	_LMNGEVGPK_.2	582.955	637.586	687.354	22.2126	Filtered	21.158
AT2G05710.1	Symbols: ACO3 | aconitase 3 | chr2:2141591-2146350 FORWARD LENGTH=990	_LM[Oxidation (M)]NGEVGPK_.2	233.538	267.343	109.075	Filtered	Filtered	Filtered
AT2G05710.1	Symbols: ACO3 | aconitase 3 | chr2:2141591-2146350 FORWARD LENGTH=990	_ANNMFVDYNEPQQDR_.2	574.237	568.387	518.658	2.74708	Filtered	1.16681
AT2G05710.1	Symbols: ACO3 | aconitase 3 | chr2:2141591-2146350 FORWARD LENGTH=990	_ANNM[Oxidation (M)]FVDYNEPQQDR_.2	160.45	81.4297	83.7089	Filtered	Filtered	8.27028
AT2G05710.1	Symbols: ACO3 | aconitase 3 | chr2:2141591-2146350 FORWARD LENGTH=990	_ATYESITK_.2	176.81	207.86	268.394	5.41942	Filtered	Filtered
AT2G05710.1	Symbols: ACO3 | aconitase 3 | chr2:2141591-2146350 FORWARD LENGTH=990	_GPMLQGVK_.2	389.294	455.217	491.054	Filtered	Filtered	Filtered
AT2G05710.1	Symbols: ACO3 | aconitase 3 | chr2:2141591-2146350 FORWARD LENGTH=990	_DMTMDPPGPHNVK_.2	296.296	274.153	401.812	Filtered	Filtered	Filtered
AT2G05710.1	Symbols: ACO3 | aconitase 3 | chr2:2141591-2146350 FORWARD LENGTH=990	_DMTM[Oxidation (M)]DPPGPHNVK_.2	54.2067	69.7139	53.3011	Filtered	Filtered	Filtered
AT2G05710.1	Symbols: ACO3 | aconitase 3 | chr2:2141591-2146350 FORWARD LENGTH=990	_SFTC[Carbamidomethyl (C)]TVR_.2	302.218	311.659	285.116	Filtered	Filtered	Filtered
AT2G05710.1	Symbols: ACO3 | aconitase 3 | chr2:2141591-2146350 FORWARD LENGTH=990	_GNPMWNK_.2	283.378	282.065	306.525	Filtered	Filtered	Filtered
AT2G05710.1	Symbols: ACO3 | aconitase 3 | chr2:2141591-2146350 FORWARD LENGTH=990	_SDETVAMIEAYLR_.2	187.513	140.882	75.357	Filtered	Filtered	Filtered
AT2G05710.1	Symbols: ACO3 | aconitase 3 | chr2:2141591-2146350 FORWARD LENGTH=990	_SDETVAM[Oxidation (M)]IEAYLR_.2	75.8859	84.7907	95.9205	Filtered	Filtered	Filtered
AT2G05710.1	Symbols: ACO3 | aconitase 3 | chr2:2141591-2146350 FORWARD LENGTH=990	_GIFTTLPKPGGGEFGK_.2	156.211	150.877	176.706	Filtered	Filtered	Filtered
AT2G05710.1	Symbols: ACO3 | aconitase 3 | chr2:2141591-2146350 FORWARD LENGTH=990	_FVEFYGNGMSGLSLADR_.2	102.159	108.285	130.995	Filtered	Filtered	Filtered
AT2G05710.1	Symbols: ACO3 | aconitase 3 | chr2:2141591-2146350 FORWARD LENGTH=990	_NC[Carbamidomethyl (C)]DNFQVTK_.2	55.6827	79.7118	68.8048	Filtered	Filtered	Filtered
AT2G05710.1	Symbols: ACO3 | aconitase 3 | chr2:2141591-2146350 FORWARD LENGTH=990	_ADWHSC[Carbamidomethyl (C)]LDSK_.2	32.1164	47.1044	56.2933	Filtered	Filtered	Filtered
AT2G05710.1	Symbols: ACO3 | aconitase 3 | chr2:2141591-2146350 FORWARD LENGTH=990	_DAYC[Carbamidomethyl (C)]LLNFGDSITTDHISPAGNIQK_.3	46.6686	19.6838	54.121	Filtered	Filtered	Filtered
AT2G05710.1	Symbols: ACO3 | aconitase 3 | chr2:2141591-2146350 FORWARD LENGTH=990	_NGVTATDLVLTVTQM[Oxidation (M)]LR_.2	22.222	28.1884	18.8064	Filtered	Filtered	Filtered
AT2G05710.1	Symbols: ACO3 | aconitase 3 | chr2:2141591-2146350 FORWARD LENGTH=990	_NGVTATDLVLTVTQMLR_.2	7.95887	14.7971	5.85024	Filtered	Filtered	Filtered
AT2G05710.1	Symbols: ACO3 | aconitase 3 | chr2:2141591-2146350 FORWARD LENGTH=990	_AC[Carbamidomethyl (C)]DLGLQVKPWIK_.2	23.942	17.8354	22.6181	Filtered	Filtered	Filtered
AT2G05710.1	Symbols: ACO3 | aconitase 3 | chr2:2141591-2146350 FORWARD LENGTH=990	_YTIHLPTDISEIRPGQDVTVTTDNGK_.4	12.4596	16.322	15.7704	Filtered	Filtered	Filtered
AT2G05830.1;AT2G05830.2;AT2G05830.3;AT2G05830.4	Symbols: MTI1 | 5-METHYLTHIORIBOSE-1-PHOSPHATE-ISOMERASE1, 5-METHYLTHIORIBOSE KINASE 1 | chr2:2229759-2231839 FORWARD LENGTH=374;Symbols: MTI1 | 5-METHYLTHIORIBOSE-1-PHOSPHATE-ISOMERASE1, 5-METHYLTHIORIBOSE KINASE 1 | chr2:2230057-2231839 FORWARD LENGTH=326;Symbols: MTI1 | 5-METHYLTHIORIBOSE-1-PHOSPHATE-ISOMERASE1, 5-METHYLTHIORIBOSE KINASE 1 | chr2:2230057-2231839 FORWARD LENGTH=326;Symbols: MTI1 | 5-METHYLTHIORIBOSE-1-PHOSPHATE-ISOMERASE1, 5-METHYLTHIORIBOSE KINASE 1 | chr2:2229964-2231839 FORWARD LENGTH=328	_VDGVIVGADR_.2	156.644	130.152	101.315	5.29973	Filtered	16.9755
AT2G05830.1;AT2G05830.2;AT2G05830.3;AT2G05830.4	Symbols: MTI1 | 5-METHYLTHIORIBOSE-1-PHOSPHATE-ISOMERASE1, 5-METHYLTHIORIBOSE KINASE 1 | chr2:2229759-2231839 FORWARD LENGTH=374;Symbols: MTI1 | 5-METHYLTHIORIBOSE-1-PHOSPHATE-ISOMERASE1, 5-METHYLTHIORIBOSE KINASE 1 | chr2:2230057-2231839 FORWARD LENGTH=326;Symbols: MTI1 | 5-METHYLTHIORIBOSE-1-PHOSPHATE-ISOMERASE1, 5-METHYLTHIORIBOSE KINASE 1 | chr2:2230057-2231839 FORWARD LENGTH=326;Symbols: MTI1 | 5-METHYLTHIORIBOSE-1-PHOSPHATE-ISOMERASE1, 5-METHYLTHIORIBOSE KINASE 1 | chr2:2229964-2231839 FORWARD LENGTH=328	_AIGNFGLSLLR_.2	128.223	79.5284	104.336	13.2526	3.65198	Filtered
AT2G05830.1;AT2G05830.2;AT2G05830.3;AT2G05830.4	Symbols: MTI1 | 5-METHYLTHIORIBOSE-1-PHOSPHATE-ISOMERASE1, 5-METHYLTHIORIBOSE KINASE 1 | chr2:2229759-2231839 FORWARD LENGTH=374;Symbols: MTI1 | 5-METHYLTHIORIBOSE-1-PHOSPHATE-ISOMERASE1, 5-METHYLTHIORIBOSE KINASE 1 | chr2:2230057-2231839 FORWARD LENGTH=326;Symbols: MTI1 | 5-METHYLTHIORIBOSE-1-PHOSPHATE-ISOMERASE1, 5-METHYLTHIORIBOSE KINASE 1 | chr2:2230057-2231839 FORWARD LENGTH=326;Symbols: MTI1 | 5-METHYLTHIORIBOSE-1-PHOSPHATE-ISOMERASE1, 5-METHYLTHIORIBOSE KINASE 1 | chr2:2229964-2231839 FORWARD LENGTH=328	_LTAFELVHEK_.2	89.2901	48.4355	43.7414	Filtered	4.15332	Filtered
AT2G05830.1;AT2G05830.2;AT2G05830.3;AT2G05830.4	Symbols: MTI1 | 5-METHYLTHIORIBOSE-1-PHOSPHATE-ISOMERASE1, 5-METHYLTHIORIBOSE KINASE 1 | chr2:2229759-2231839 FORWARD LENGTH=374;Symbols: MTI1 | 5-METHYLTHIORIBOSE-1-PHOSPHATE-ISOMERASE1, 5-METHYLTHIORIBOSE KINASE 1 | chr2:2230057-2231839 FORWARD LENGTH=326;Symbols: MTI1 | 5-METHYLTHIORIBOSE-1-PHOSPHATE-ISOMERASE1, 5-METHYLTHIORIBOSE KINASE 1 | chr2:2230057-2231839 FORWARD LENGTH=326;Symbols: MTI1 | 5-METHYLTHIORIBOSE-1-PHOSPHATE-ISOMERASE1, 5-METHYLTHIORIBOSE KINASE 1 | chr2:2229964-2231839 FORWARD LENGTH=328	_AYIEASEDM[Oxidation (M)]LEDDVVSNK_.2	58.0893	21.7324	18.4995	Filtered	Filtered	Filtered
AT2G05840.1	Symbols: PAA2 | 20S proteasome subunit PAA2 | chr2:2234226-2236053 FORWARD LENGTH=246	_EQEAVNFLEK_.2	782.613	792.852	803.502	7.4674	1.90231	3.43415
AT2G05840.1	Symbols: PAA2 | 20S proteasome subunit PAA2 | chr2:2234226-2236053 FORWARD LENGTH=246	_HITIFSPEGR_.2	151.946	238.755	245.314	8.45651	2.09884	8.76024
AT2G05840.1	Symbols: PAA2 | 20S proteasome subunit PAA2 | chr2:2234226-2236053 FORWARD LENGTH=246	_AAGITSIGVR_.2	257.476	262.722	317.731	Filtered	3.23119	6.66594
AT2G05840.1	Symbols: PAA2 | 20S proteasome subunit PAA2 | chr2:2234226-2236053 FORWARD LENGTH=246	_ADDPLFR_.2	182.784	217.933	160.228	0.787198	1.31026	Filtered
AT2G05840.1	Symbols: PAA2 | 20S proteasome subunit PAA2 | chr2:2234226-2236053 FORWARD LENGTH=246	_LFQVEYAFK_.2	416.24	473.204	522.342	Filtered	Filtered	Filtered
AT2G05840.1	Symbols: PAA2 | 20S proteasome subunit PAA2 | chr2:2234226-2236053 FORWARD LENGTH=246	_ATEIEVGVVR_.2	262.428	291.757	270.646	Filtered	Filtered	Filtered
AT2G05840.1	Symbols: PAA2 | 20S proteasome subunit PAA2 | chr2:2234226-2236053 FORWARD LENGTH=246	_YLGLLATGMTADSR_.2	209.97	171.959	238.658	Filtered	Filtered	Filtered
AT2G05840.1	Symbols: PAA2 | 20S proteasome subunit PAA2 | chr2:2234226-2236053 FORWARD LENGTH=246	_FQYGYEM[Oxidation (M)]PADILAK_.2	64.2595	64.2323	55.4927	Filtered	Filtered	Filtered
AT2G05840.1	Symbols: PAA2 | 20S proteasome subunit PAA2 | chr2:2234226-2236053 FORWARD LENGTH=246	_GKDSVC[Carbamidomethyl (C)]VVTQK_.2	20.6311	38.6228	31.0328	Filtered	Filtered	Filtered
AT2G05920.1	Symbols: SBT1.8 | subtilase 1.8 | chr2:2269831-2272207 REVERSE LENGTH=754	_SDSKPTALLVFK_.2	81.8209	73.4916	68.5645	Filtered	Filtered	2.66564
AT2G05920.1	Symbols: SBT1.8 | subtilase 1.8 | chr2:2269831-2272207 REVERSE LENGTH=754	_EVTNVGAASSVYK_.2	77.3664	54.2153	70.2398	Filtered	Filtered	9.92428
AT2G05920.1	Symbols: SBT1.8 | subtilase 1.8 | chr2:2269831-2272207 REVERSE LENGTH=754	_GVFVSC[Carbamidomethyl (C)]SAGNSGPTR_.2	25.3541	27.8959	25.4935	1.31005	Filtered	Filtered
AT2G05920.1	Symbols: SBT1.8 | subtilase 1.8 | chr2:2269831-2272207 REVERSE LENGTH=754	_ALSPGLVYDISTEEYIR_.2	110.247	112.584	162.43	Filtered	Filtered	Filtered
AT2G05920.1	Symbols: SBT1.8 | subtilase 1.8 | chr2:2269831-2272207 REVERSE LENGTH=754	_SFDDTDMPEIPSK_.2	104.77	94.1521	64.5657	Filtered	Filtered	Filtered
AT2G05920.1	Symbols: SBT1.8 | subtilase 1.8 | chr2:2269831-2272207 REVERSE LENGTH=754	_SFDDTDM[Oxidation (M)]PEIPSK_.2	18.63	17.4513	17.5264	Filtered	Filtered	Filtered
AT2G05920.1	Symbols: SBT1.8 | subtilase 1.8 | chr2:2269831-2272207 REVERSE LENGTH=754	_GTVLDVKPSPVVAAFSSR_.3	71.5135	73.2307	54.2017	Filtered	Filtered	Filtered
AT2G05920.1	Symbols: SBT1.8 | subtilase 1.8 | chr2:2269831-2272207 REVERSE LENGTH=754	_GEC[Carbamidomethyl (C)]ESGSDFDSK_.2	27.8394	20.874	24.1089	Filtered	Filtered	Filtered
AT2G05920.1	Symbols: SBT1.8 | subtilase 1.8 | chr2:2269831-2272207 REVERSE LENGTH=754	_AEFGSITWSNPQHEVR_.2	24.8695	5.28466	9.436	Filtered	Filtered	Filtered
AT2G05920.1	Symbols: SBT1.8 | subtilase 1.8 | chr2:2269831-2272207 REVERSE LENGTH=754	_DVDGHGTHTSTTAAGSAVR_.3	12.0707	Filtered	2.07838	Filtered	Filtered	Filtered
AT2G05920.1	Symbols: SBT1.8 | subtilase 1.8 | chr2:2269831-2272207 REVERSE LENGTH=754	_VTVNGAPSVGISVKPSK_.2	18.3972	10.9361	1.29332	Filtered	Filtered	Filtered
AT2G05990.1;AT2G05990.2	Symbols: MOD1, ENR1 | MOSAIC DEATH 1, ENOYL-ACP REDUCTASE 1 | chr2:2322876-2324867 FORWARD LENGTH=390;Symbols: MOD1, ENR1 | MOSAIC DEATH 1, ENOYL-ACP REDUCTASE 1 | chr2:2322876-2324867 FORWARD LENGTH=390	_IIPGYGGGMSSAK_.2	1479.94	1596.32	1551.3	10.0984	24.532	22.2672
AT2G05990.1;AT2G05990.2	Symbols: MOD1, ENR1 | MOSAIC DEATH 1, ENOYL-ACP REDUCTASE 1 | chr2:2322876-2324867 FORWARD LENGTH=390;Symbols: MOD1, ENR1 | MOSAIC DEATH 1, ENOYL-ACP REDUCTASE 1 | chr2:2322876-2324867 FORWARD LENGTH=390	_IIPGYGGGM[Oxidation (M)]SSAK_.2	948.831	1137.62	1133.13	17.9494	Filtered	8.4641
AT2G05990.1;AT2G05990.2	Symbols: MOD1, ENR1 | MOSAIC DEATH 1, ENOYL-ACP REDUCTASE 1 | chr2:2322876-2324867 FORWARD LENGTH=390;Symbols: MOD1, ENR1 | MOSAIC DEATH 1, ENOYL-ACP REDUCTASE 1 | chr2:2322876-2324867 FORWARD LENGTH=390	_APSGLPIDLR_.2	1869.86	1881.45	1962.58	16.8741	33.3066	32.2068
AT2G05990.1;AT2G05990.2	Symbols: MOD1, ENR1 | MOSAIC DEATH 1, ENOYL-ACP REDUCTASE 1 | chr2:2322876-2324867 FORWARD LENGTH=390;Symbols: MOD1, ENR1 | MOSAIC DEATH 1, ENOYL-ACP REDUCTASE 1 | chr2:2322876-2324867 FORWARD LENGTH=390	_VLAYEAGR_.2	1762.4	1871.94	2018.34	25.5716	48.6702	41.4927
AT2G05990.1;AT2G05990.2	Symbols: MOD1, ENR1 | MOSAIC DEATH 1, ENOYL-ACP REDUCTASE 1 | chr2:2322876-2324867 FORWARD LENGTH=390;Symbols: MOD1, ENR1 | MOSAIC DEATH 1, ENOYL-ACP REDUCTASE 1 | chr2:2322876-2324867 FORWARD LENGTH=390	_VLPDGSLM[Oxidation (M)]EIK_.2	822.741	834.077	848.169	12.9878	22.2834	25.0146
AT2G05990.1;AT2G05990.2	Symbols: MOD1, ENR1 | MOSAIC DEATH 1, ENOYL-ACP REDUCTASE 1 | chr2:2322876-2324867 FORWARD LENGTH=390;Symbols: MOD1, ENR1 | MOSAIC DEATH 1, ENOYL-ACP REDUCTASE 1 | chr2:2322876-2324867 FORWARD LENGTH=390	_VLPDGSLMEIK_.2	2370.17	2571.67	2550.98	20.4154	Filtered	Filtered
AT2G05990.1;AT2G05990.2	Symbols: MOD1, ENR1 | MOSAIC DEATH 1, ENOYL-ACP REDUCTASE 1 | chr2:2322876-2324867 FORWARD LENGTH=390;Symbols: MOD1, ENR1 | MOSAIC DEATH 1, ENOYL-ACP REDUCTASE 1 | chr2:2322876-2324867 FORWARD LENGTH=390	_AALESDTR_.2	576.812	765.392	690.427	19.6446	Filtered	15.3574
AT2G05990.1;AT2G05990.2	Symbols: MOD1, ENR1 | MOSAIC DEATH 1, ENOYL-ACP REDUCTASE 1 | chr2:2322876-2324867 FORWARD LENGTH=390;Symbols: MOD1, ENR1 | MOSAIC DEATH 1, ENOYL-ACP REDUCTASE 1 | chr2:2322876-2324867 FORWARD LENGTH=390	_VYALDAVFDNPEDVPEDVK_.2	892.656	569.941	860.839	Filtered	Filtered	Filtered
AT2G05990.1;AT2G05990.2	Symbols: MOD1, ENR1 | MOSAIC DEATH 1, ENOYL-ACP REDUCTASE 1 | chr2:2322876-2324867 FORWARD LENGTH=390;Symbols: MOD1, ENR1 | MOSAIC DEATH 1, ENOYL-ACP REDUCTASE 1 | chr2:2322876-2324867 FORWARD LENGTH=390	_AFIAGIADDNGYGWAIAK_.2	263.936	418.026	508.692	Filtered	Filtered	Filtered
AT2G05990.1;AT2G05990.2	Symbols: MOD1, ENR1 | MOSAIC DEATH 1, ENOYL-ACP REDUCTASE 1 | chr2:2322876-2324867 FORWARD LENGTH=390;Symbols: MOD1, ENR1 | MOSAIC DEATH 1, ENOYL-ACP REDUCTASE 1 | chr2:2322876-2324867 FORWARD LENGTH=390	_YAGSSNWTVQEAAEC[Carbamidomethyl (C)]VK_.2	63.2364	53.9829	34.2325	Filtered	Filtered	Filtered
AT2G05990.1;AT2G05990.2	Symbols: MOD1, ENR1 | MOSAIC DEATH 1, ENOYL-ACP REDUCTASE 1 | chr2:2322876-2324867 FORWARD LENGTH=390;Symbols: MOD1, ENR1 | MOSAIC DEATH 1, ENOYL-ACP REDUCTASE 1 | chr2:2322876-2324867 FORWARD LENGTH=390	_AIGFIDTMIEYSYNNGPIQK_.2	56.7892	31.1989	20.5503	Filtered	Filtered	Filtered
AT2G05990.1;AT2G05990.2	Symbols: MOD1, ENR1 | MOSAIC DEATH 1, ENOYL-ACP REDUCTASE 1 | chr2:2322876-2324867 FORWARD LENGTH=390;Symbols: MOD1, ENR1 | MOSAIC DEATH 1, ENOYL-ACP REDUCTASE 1 | chr2:2322876-2324867 FORWARD LENGTH=390	_AIGFIDTMIEYSYNNGPIQK_.3	27.026	7.68341	Filtered	Filtered	Filtered	Filtered
AT2G05990.1;AT2G05990.2	Symbols: MOD1, ENR1 | MOSAIC DEATH 1, ENOYL-ACP REDUCTASE 1 | chr2:2322876-2324867 FORWARD LENGTH=390;Symbols: MOD1, ENR1 | MOSAIC DEATH 1, ENOYL-ACP REDUCTASE 1 | chr2:2322876-2324867 FORWARD LENGTH=390	_KVYALDAVFDNPEDVPEDVK_.3	5.46686	12.5453	30.1829	Filtered	Filtered	Filtered
AT2G06050.1;AT2G06050.2;AT2G06050.3	Symbols: OPR3, DDE1, AtOPR3 | DELAYED DEHISCENCE 1, oxophytodienoate-reductase 3 | chr2:2359240-2361971 REVERSE LENGTH=391;Symbols: OPR3, DDE1, AtOPR3 | DELAYED DEHISCENCE 1, oxophytodienoate-reductase 3 | chr2:2359240-2361971 REVERSE LENGTH=391;Symbols: OPR3, DDE1, AtOPR3 | DELAYED DEHISCENCE 1, oxophytodienoate-reductase 3 | chr2:2359240-2361971 REVERSE LENGTH=391	_LFIANPDLVSR_.2	863.185	900.055	969.922	6.94723	11.9306	14.57
AT2G06050.1;AT2G06050.2;AT2G06050.3	Symbols: OPR3, DDE1, AtOPR3 | DELAYED DEHISCENCE 1, oxophytodienoate-reductase 3 | chr2:2359240-2361971 REVERSE LENGTH=391;Symbols: OPR3, DDE1, AtOPR3 | DELAYED DEHISCENCE 1, oxophytodienoate-reductase 3 | chr2:2359240-2361971 REVERSE LENGTH=391;Symbols: OPR3, DDE1, AtOPR3 | DELAYED DEHISCENCE 1, oxophytodienoate-reductase 3 | chr2:2359240-2361971 REVERSE LENGTH=391	_ALNGVPNAALAEYYAQR_.2	184.284	171.258	185.612	0.147137	Filtered	Filtered
AT2G06050.1;AT2G06050.2;AT2G06050.3	Symbols: OPR3, DDE1, AtOPR3 | DELAYED DEHISCENCE 1, oxophytodienoate-reductase 3 | chr2:2359240-2361971 REVERSE LENGTH=391;Symbols: OPR3, DDE1, AtOPR3 | DELAYED DEHISCENCE 1, oxophytodienoate-reductase 3 | chr2:2359240-2361971 REVERSE LENGTH=391;Symbols: OPR3, DDE1, AtOPR3 | DELAYED DEHISCENCE 1, oxophytodienoate-reductase 3 | chr2:2359240-2361971 REVERSE LENGTH=391	_QVVEAVHAK_.2	123.365	122.312	161.097	Filtered	1.88752	Filtered
AT2G06050.1;AT2G06050.2;AT2G06050.3	Symbols: OPR3, DDE1, AtOPR3 | DELAYED DEHISCENCE 1, oxophytodienoate-reductase 3 | chr2:2359240-2361971 REVERSE LENGTH=391;Symbols: OPR3, DDE1, AtOPR3 | DELAYED DEHISCENCE 1, oxophytodienoate-reductase 3 | chr2:2359240-2361971 REVERSE LENGTH=391;Symbols: OPR3, DDE1, AtOPR3 | DELAYED DEHISCENCE 1, oxophytodienoate-reductase 3 | chr2:2359240-2361971 REVERSE LENGTH=391	_ALEASEIPR_.2	354.802	440.081	494.829	Filtered	Filtered	Filtered
AT2G06050.1;AT2G06050.2;AT2G06050.3	Symbols: OPR3, DDE1, AtOPR3 | DELAYED DEHISCENCE 1, oxophytodienoate-reductase 3 | chr2:2359240-2361971 REVERSE LENGTH=391;Symbols: OPR3, DDE1, AtOPR3 | DELAYED DEHISCENCE 1, oxophytodienoate-reductase 3 | chr2:2359240-2361971 REVERSE LENGTH=391;Symbols: OPR3, DDE1, AtOPR3 | DELAYED DEHISCENCE 1, oxophytodienoate-reductase 3 | chr2:2359240-2361971 REVERSE LENGTH=391	_VLLPDGSHVK_.2	314.128	384.589	368.813	Filtered	Filtered	Filtered
AT2G06050.1;AT2G06050.2;AT2G06050.3	Symbols: OPR3, DDE1, AtOPR3 | DELAYED DEHISCENCE 1, oxophytodienoate-reductase 3 | chr2:2359240-2361971 REVERSE LENGTH=391;Symbols: OPR3, DDE1, AtOPR3 | DELAYED DEHISCENCE 1, oxophytodienoate-reductase 3 | chr2:2359240-2361971 REVERSE LENGTH=391;Symbols: OPR3, DDE1, AtOPR3 | DELAYED DEHISCENCE 1, oxophytodienoate-reductase 3 | chr2:2359240-2361971 REVERSE LENGTH=391	_TDQYGGSIANR_.2	268.946	300.041	281.807	Filtered	Filtered	Filtered
AT2G06050.1;AT2G06050.2;AT2G06050.3	Symbols: OPR3, DDE1, AtOPR3 | DELAYED DEHISCENCE 1, oxophytodienoate-reductase 3 | chr2:2359240-2361971 REVERSE LENGTH=391;Symbols: OPR3, DDE1, AtOPR3 | DELAYED DEHISCENCE 1, oxophytodienoate-reductase 3 | chr2:2359240-2361971 REVERSE LENGTH=391;Symbols: OPR3, DDE1, AtOPR3 | DELAYED DEHISCENCE 1, oxophytodienoate-reductase 3 | chr2:2359240-2361971 REVERSE LENGTH=391	_FKIDGELNK_.2	89.3125	102.779	125.71	Filtered	Filtered	Filtered
AT2G06050.1;AT2G06050.2;AT2G06050.3	Symbols: OPR3, DDE1, AtOPR3 | DELAYED DEHISCENCE 1, oxophytodienoate-reductase 3 | chr2:2359240-2361971 REVERSE LENGTH=391;Symbols: OPR3, DDE1, AtOPR3 | DELAYED DEHISCENCE 1, oxophytodienoate-reductase 3 | chr2:2359240-2361971 REVERSE LENGTH=391;Symbols: OPR3, DDE1, AtOPR3 | DELAYED DEHISCENCE 1, oxophytodienoate-reductase 3 | chr2:2359240-2361971 REVERSE LENGTH=391	_[Acetyl (Protein N-term)]TAAQGNSNETLFSSYK_.2	44.666	37.0244	13.119	Filtered	Filtered	Filtered
AT2G06050.1;AT2G06050.2;AT2G06050.3	Symbols: OPR3, DDE1, AtOPR3 | DELAYED DEHISCENCE 1, oxophytodienoate-reductase 3 | chr2:2359240-2361971 REVERSE LENGTH=391;Symbols: OPR3, DDE1, AtOPR3 | DELAYED DEHISCENCE 1, oxophytodienoate-reductase 3 | chr2:2359240-2361971 REVERSE LENGTH=391;Symbols: OPR3, DDE1, AtOPR3 | DELAYED DEHISCENCE 1, oxophytodienoate-reductase 3 | chr2:2359240-2361971 REVERSE LENGTH=391	_TAAQGNSNETLFSSYK_.2	35.0312	29.0324	19.245	Filtered	Filtered	Filtered
AT2G06050.1;AT2G06050.2;AT2G06050.3	Symbols: OPR3, DDE1, AtOPR3 | DELAYED DEHISCENCE 1, oxophytodienoate-reductase 3 | chr2:2359240-2361971 REVERSE LENGTH=391;Symbols: OPR3, DDE1, AtOPR3 | DELAYED DEHISCENCE 1, oxophytodienoate-reductase 3 | chr2:2359240-2361971 REVERSE LENGTH=391;Symbols: OPR3, DDE1, AtOPR3 | DELAYED DEHISCENCE 1, oxophytodienoate-reductase 3 | chr2:2359240-2361971 REVERSE LENGTH=391	_LAYLHVTQPR_.2	51.57	33.7565	16.9334	Filtered	Filtered	Filtered
AT2G06050.1;AT2G06050.2;AT2G06050.3	Symbols: OPR3, DDE1, AtOPR3 | DELAYED DEHISCENCE 1, oxophytodienoate-reductase 3 | chr2:2359240-2361971 REVERSE LENGTH=391;Symbols: OPR3, DDE1, AtOPR3 | DELAYED DEHISCENCE 1, oxophytodienoate-reductase 3 | chr2:2359240-2361971 REVERSE LENGTH=391;Symbols: OPR3, DDE1, AtOPR3 | DELAYED DEHISCENCE 1, oxophytodienoate-reductase 3 | chr2:2359240-2361971 REVERSE LENGTH=391	_YHAYGQTESGR_.2	28.8933	17.8333	38.3282	Filtered	Filtered	Filtered
AT2G06050.1;AT2G06050.2;AT2G06050.3	Symbols: OPR3, DDE1, AtOPR3 | DELAYED DEHISCENCE 1, oxophytodienoate-reductase 3 | chr2:2359240-2361971 REVERSE LENGTH=391;Symbols: OPR3, DDE1, AtOPR3 | DELAYED DEHISCENCE 1, oxophytodienoate-reductase 3 | chr2:2359240-2361971 REVERSE LENGTH=391;Symbols: OPR3, DDE1, AtOPR3 | DELAYED DEHISCENCE 1, oxophytodienoate-reductase 3 | chr2:2359240-2361971 REVERSE LENGTH=391	_QVVEGVVSAIGASK_.2	19.9347	21.9173	33.4904	Filtered	Filtered	Filtered
AT2G06050.1;AT2G06050.2;AT2G06050.3	Symbols: OPR3, DDE1, AtOPR3 | DELAYED DEHISCENCE 1, oxophytodienoate-reductase 3 | chr2:2359240-2361971 REVERSE LENGTH=391;Symbols: OPR3, DDE1, AtOPR3 | DELAYED DEHISCENCE 1, oxophytodienoate-reductase 3 | chr2:2359240-2361971 REVERSE LENGTH=391;Symbols: OPR3, DDE1, AtOPR3 | DELAYED DEHISCENCE 1, oxophytodienoate-reductase 3 | chr2:2359240-2361971 REVERSE LENGTH=391	_ELGMQAVQQGDADLVSYGR_.2	7.80963	10.6549	18.3317	Filtered	Filtered	Filtered
AT2G06850.1	Symbols: EXT, XTH4, EXGT-A1 | ENDOXYLOGLUCAN TRANSFERASE, endoxyloglucan transferase A1, xyloglucan endotransglucosylase/hydrolase 4 | chr2:2763619-2765490 FORWARD LENGTH=296	_AIDVPFGR_.2	618.281	815.406	769.44	7.01875	9.31316	6.02064
AT2G06850.1	Symbols: EXT, XTH4, EXGT-A1 | ENDOXYLOGLUCAN TRANSFERASE, endoxyloglucan transferase A1, xyloglucan endotransglucosylase/hydrolase 4 | chr2:2763619-2765490 FORWARD LENGTH=296	_TGQPAILQTNVFTGGK_.2	1533.43	1636.01	1637.05	Filtered	Filtered	7.31207
AT2G06850.1	Symbols: EXT, XTH4, EXGT-A1 | ENDOXYLOGLUCAN TRANSFERASE, endoxyloglucan transferase A1, xyloglucan endotransglucosylase/hydrolase 4 | chr2:2763619-2765490 FORWARD LENGTH=296	_TNWANAPFVASYK_.2	591.658	635.754	689.267	3.37063	Filtered	Filtered
AT2G06850.1	Symbols: EXT, XTH4, EXGT-A1 | ENDOXYLOGLUCAN TRANSFERASE, endoxyloglucan transferase A1, xyloglucan endotransglucosylase/hydrolase 4 | chr2:2763619-2765490 FORWARD LENGTH=296	_NYVPTWAFDHQK_.2	532.158	489.157	509.011	Filtered	2.0182	Filtered
AT2G06850.1	Symbols: EXT, XTH4, EXGT-A1 | ENDOXYLOGLUCAN TRANSFERASE, endoxyloglucan transferase A1, xyloglucan endotransglucosylase/hydrolase 4 | chr2:2763619-2765490 FORWARD LENGTH=296	_YTGTGFQSK_.2	205.784	408.951	655.038	Filtered	2.64719	Filtered
AT2G06850.1	Symbols: EXT, XTH4, EXGT-A1 | ENDOXYLOGLUCAN TRANSFERASE, endoxyloglucan transferase A1, xyloglucan endotransglucosylase/hydrolase 4 | chr2:2763619-2765490 FORWARD LENGTH=296	_FPFNQPMK_.2	426.228	276.336	322.567	Filtered	Filtered	Filtered
AT2G06850.1	Symbols: EXT, XTH4, EXGT-A1 | ENDOXYLOGLUCAN TRANSFERASE, endoxyloglucan transferase A1, xyloglucan endotransglucosylase/hydrolase 4 | chr2:2763619-2765490 FORWARD LENGTH=296	_YC[Carbamidomethyl (C)]ATQGR_.2	317.485	345.292	360.16	Filtered	Filtered	Filtered
AT2G06850.1	Symbols: EXT, XTH4, EXGT-A1 | ENDOXYLOGLUCAN TRANSFERASE, endoxyloglucan transferase A1, xyloglucan endotransglucosylase/hydrolase 4 | chr2:2763619-2765490 FORWARD LENGTH=296	_IYLWFDPSK_.2	256.76	229.837	439.222	Filtered	Filtered	Filtered
AT2G06850.1	Symbols: EXT, XTH4, EXGT-A1 | ENDOXYLOGLUCAN TRANSFERASE, endoxyloglucan transferase A1, xyloglucan endotransglucosylase/hydrolase 4 | chr2:2763619-2765490 FORWARD LENGTH=296	_KAIDVPFGR_.2	206.449	248.847	252.912	Filtered	Filtered	Filtered
AT2G06850.1	Symbols: EXT, XTH4, EXGT-A1 | ENDOXYLOGLUCAN TRANSFERASE, endoxyloglucan transferase A1, xyloglucan endotransglucosylase/hydrolase 4 | chr2:2763619-2765490 FORWARD LENGTH=296	_FPVMPAEC[Carbamidomethyl (C)]K_.2	125.957	158.241	230.524	Filtered	Filtered	Filtered
AT2G06850.1	Symbols: EXT, XTH4, EXGT-A1 | ENDOXYLOGLUCAN TRANSFERASE, endoxyloglucan transferase A1, xyloglucan endotransglucosylase/hydrolase 4 | chr2:2763619-2765490 FORWARD LENGTH=296	_QFNGGSELQLILDK_.2	118.927	138.073	124.167	Filtered	Filtered	Filtered
AT2G06850.1	Symbols: EXT, XTH4, EXGT-A1 | ENDOXYLOGLUCAN TRANSFERASE, endoxyloglucan transferase A1, xyloglucan endotransglucosylase/hydrolase 4 | chr2:2763619-2765490 FORWARD LENGTH=296	_TRFPVMPAEC[Carbamidomethyl (C)]K_.2	83.6369	90.4098	108.975	Filtered	Filtered	Filtered
AT2G06850.1	Symbols: EXT, XTH4, EXGT-A1 | ENDOXYLOGLUCAN TRANSFERASE, endoxyloglucan transferase A1, xyloglucan endotransglucosylase/hydrolase 4 | chr2:2763619-2765490 FORWARD LENGTH=296	_WTIYNYC[Carbamidomethyl (C)]TDR_.2	83.9941	66.2172	130.942	Filtered	Filtered	Filtered
AT2G06850.1	Symbols: EXT, XTH4, EXGT-A1 | ENDOXYLOGLUCAN TRANSFERASE, endoxyloglucan transferase A1, xyloglucan endotransglucosylase/hydrolase 4 | chr2:2763619-2765490 FORWARD LENGTH=296	_GFHIDGC[Carbamidomethyl (C)]QASVEAK_.3	73.7514	99.7545	92.9221	Filtered	Filtered	Filtered
AT2G06850.1	Symbols: EXT, XTH4, EXGT-A1 | ENDOXYLOGLUCAN TRANSFERASE, endoxyloglucan transferase A1, xyloglucan endotransglucosylase/hydrolase 4 | chr2:2763619-2765490 FORWARD LENGTH=296	_DLDAEQWR_.2	127.502	39.8967	91.5854	Filtered	Filtered	Filtered
AT2G06925.1;AT2G06925.2	Symbols: PLA2-ALPHA, ATSPLA2-ALPHA | PHOSPHOLIPASE A2-ALPHA | chr2:2842475-2843212 REVERSE LENGTH=148;Symbols: PLA2-ALPHA, ATSPLA2-ALPHA | PHOSPHOLIPASE A2-ALPHA | chr2:2842322-2843212 REVERSE LENGTH=148	_NNDYLSQEC[Carbamidomethyl (C)]SQK_.2	57.4751	24.4561	43.4888	Filtered	Filtered	Filtered
AT2G07050.1	Symbols: CAS1 | cycloartenol synthase 1 | chr2:2924629-2930295 FORWARD LENGTH=759	_ENLISPVLPQVK_.2	390.646	412.161	516.11	4.19819	9.79485	1.50157
AT2G07050.1	Symbols: CAS1 | cycloartenol synthase 1 | chr2:2924629-2930295 FORWARD LENGTH=759	_AIVGEPIDAK_.2	397.36	406.817	447.799	18.5073	9.87334	15.2428
AT2G07050.1	Symbols: CAS1 | cycloartenol synthase 1 | chr2:2924629-2930295 FORWARD LENGTH=759	_FVGPITSTVLSLR_.2	135.887	117.642	118.108	2.2235	5.98421	2.63412
AT2G07050.1	Symbols: CAS1 | cycloartenol synthase 1 | chr2:2924629-2930295 FORWARD LENGTH=759	_TAIEHIHYEDENTR_.3	53.733	53.6444	46.6482	4.55276	Filtered	4.37334
AT2G07050.1	Symbols: CAS1 | cycloartenol synthase 1 | chr2:2924629-2930295 FORWARD LENGTH=759	_VYSNLDGNR_.2	121.397	146.543	109.411	17.6195	Filtered	Filtered
AT2G07050.1	Symbols: CAS1 | cycloartenol synthase 1 | chr2:2924629-2930295 FORWARD LENGTH=759	_IAEGGSPWLR_.2	311.939	344.221	398.683	Filtered	Filtered	Filtered
AT2G07050.1	Symbols: CAS1 | cycloartenol synthase 1 | chr2:2924629-2930295 FORWARD LENGTH=759	_WPGANLR_.2	328.848	367.639	236.445	Filtered	Filtered	Filtered
AT2G07050.1	Symbols: CAS1 | cycloartenol synthase 1 | chr2:2924629-2930295 FORWARD LENGTH=759	_HSADLLMR_.2	137.603	194.752	169.53	Filtered	Filtered	Filtered
AT2G07050.1	Symbols: CAS1 | cycloartenol synthase 1 | chr2:2924629-2930295 FORWARD LENGTH=759	_ELFTVPYHEVNWNEAR_.3	129.849	95.9777	135.662	Filtered	Filtered	Filtered
AT2G07050.1	Symbols: CAS1 | cycloartenol synthase 1 | chr2:2924629-2930295 FORWARD LENGTH=759	_NIFPIWALGEYR_.2	55.675	94.8216	107.636	Filtered	Filtered	Filtered
AT2G07050.1	Symbols: CAS1 | cycloartenol synthase 1 | chr2:2924629-2930295 FORWARD LENGTH=759	_LLGEGPNDGDGDMEK_.2	44.182	39.4053	23.0671	Filtered	Filtered	Filtered
AT2G07050.1	Symbols: CAS1 | cycloartenol synthase 1 | chr2:2924629-2930295 FORWARD LENGTH=759	_LLGEGPNDGDGDM[Oxidation (M)]EK_.2	23.0211	18.2626	15.629	Filtered	Filtered	Filtered
AT2G07050.1	Symbols: CAS1 | cycloartenol synthase 1 | chr2:2924629-2930295 FORWARD LENGTH=759	_IEDTDDVTEEMVETTLK_.2	39.3022	38.2225	38.3931	Filtered	Filtered	Filtered
AT2G07340.1	Symbols: PFD1 | PREFOLDIN 1 | chr2:3045644-3046606 FORWARD LENGTH=128	_TVLEGEQEQK_.2	278.426	571.449	647.335	Filtered	Filtered	Filtered
AT2G07340.1	Symbols: PFD1 | PREFOLDIN 1 | chr2:3045644-3046606 FORWARD LENGTH=128	_TFVLEPK_.2	220.556	297.314	231.972	Filtered	Filtered	Filtered
AT2G07340.1	Symbols: PFD1 | PREFOLDIN 1 | chr2:3045644-3046606 FORWARD LENGTH=128	_AFLTLEELRPLPEETNTYK_.3	214.965	223.596	193.248	Filtered	Filtered	Filtered
AT2G07340.1	Symbols: PFD1 | PREFOLDIN 1 | chr2:3045644-3046606 FORWARD LENGTH=128	_QVAEVENNLR_.2	232.083	112.557	97.8393	Filtered	Filtered	Filtered
AT2G07340.1	Symbols: PFD1 | PREFOLDIN 1 | chr2:3045644-3046606 FORWARD LENGTH=128	_AAFMEIQASMIELTGK_.2	61.0059	68.6513	94.2448	Filtered	Filtered	Filtered
AT2G07340.1	Symbols: PFD1 | PREFOLDIN 1 | chr2:3045644-3046606 FORWARD LENGTH=128	_AAFM[Oxidation (M)]EIQASMIELTGK_.2	63.8635	47.0351	56.3304	Filtered	Filtered	Filtered
AT2G07340.1	Symbols: PFD1 | PREFOLDIN 1 | chr2:3045644-3046606 FORWARD LENGTH=128	_LKDSEAAVASLQTSK_.2	47.0836	48.7618	44.4424	Filtered	Filtered	Filtered
AT2G07340.1	Symbols: PFD1 | PREFOLDIN 1 | chr2:3045644-3046606 FORWARD LENGTH=128	_DSEAAVASLQTSK_.2	52.9704	38.6481	20.4567	Filtered	Filtered	Filtered
AT2G07360.1;AT2G07360.2	Symbols: TASH3 | TPLATE-associated SH3 domain containing protein | chr2:3047623-3057099 REVERSE LENGTH=1196;Symbols: TASH3 | TPLATE-associated SH3 domain containing protein | chr2:3047623-3057099 REVERSE LENGTH=1198	_ESFENPVAGSGSR_.2	657.964	1383.65	1949.21	10.6572	7.00519	Filtered
AT2G07360.1;AT2G07360.2	Symbols: TASH3 | TPLATE-associated SH3 domain containing protein | chr2:3047623-3057099 REVERSE LENGTH=1196;Symbols: TASH3 | TPLATE-associated SH3 domain containing protein | chr2:3047623-3057099 REVERSE LENGTH=1198	_EEPPPPYSYSEPQSR_.2	853.454	1072.16	885.371	Filtered	Filtered	4.22329
AT2G07360.1;AT2G07360.2	Symbols: TASH3 | TPLATE-associated SH3 domain containing protein | chr2:3047623-3057099 REVERSE LENGTH=1196;Symbols: TASH3 | TPLATE-associated SH3 domain containing protein | chr2:3047623-3057099 REVERSE LENGTH=1198	_MAGLVPVLYVNQS_.2	274.852	240.358	384.867	Filtered	Filtered	Filtered
AT2G07360.1;AT2G07360.2	Symbols: TASH3 | TPLATE-associated SH3 domain containing protein | chr2:3047623-3057099 REVERSE LENGTH=1196;Symbols: TASH3 | TPLATE-associated SH3 domain containing protein | chr2:3047623-3057099 REVERSE LENGTH=1198	_YQSTYEGYGSPIR_.2	233.486	193.992	135.704	Filtered	Filtered	Filtered
AT2G07360.1;AT2G07360.2	Symbols: TASH3 | TPLATE-associated SH3 domain containing protein | chr2:3047623-3057099 REVERSE LENGTH=1196;Symbols: TASH3 | TPLATE-associated SH3 domain containing protein | chr2:3047623-3057099 REVERSE LENGTH=1198	_AAQGVFFADPVAVR_.2	53.2611	67.4766	43.8092	Filtered	Filtered	Filtered
AT2G07360.1;AT2G07360.2	Symbols: TASH3 | TPLATE-associated SH3 domain containing protein | chr2:3047623-3057099 REVERSE LENGTH=1196;Symbols: TASH3 | TPLATE-associated SH3 domain containing protein | chr2:3047623-3057099 REVERSE LENGTH=1198	_SYESDDEEPR_.2	37.5472	23.1981	35.0722	Filtered	Filtered	Filtered
AT2G07360.1;AT2G07360.2	Symbols: TASH3 | TPLATE-associated SH3 domain containing protein | chr2:3047623-3057099 REVERSE LENGTH=1196;Symbols: TASH3 | TPLATE-associated SH3 domain containing protein | chr2:3047623-3057099 REVERSE LENGTH=1198	_SYESDDEEPRK_.2	18.5345	17.9726	28.6629	Filtered	Filtered	Filtered
AT2G07675.1;AT2G07773.1	Symbols: no symbol available | no full name available | chr2:3270410-3270787 FORWARD LENGTH=125;Symbols: no symbol available | no full name available | chr2:3240838-3241659 REVERSE LENGTH=273	_PTFNQLIR_.2	62.3119	91.8114	97.0999	Filtered	Filtered	Filtered
AT2G07689.1	Symbols: no symbol available | no full name available | chr2:3336109-3336753 FORWARD LENGTH=214	_YIADLGALAK_.2	127.23	177.98	160.445	Filtered	Filtered	13.7853
AT2G07698.1	Symbols: no symbol available | no full name available | chr2:3361474-3364028 FORWARD LENGTH=777	_QMSLLLR_.2	37575.3	39585.9	35054.8	446.672	424.722	473.26
AT2G07698.1	Symbols: no symbol available | no full name available | chr2:3361474-3364028 FORWARD LENGTH=777	_QM[Oxidation (M)]SLLLR_.2	24525.8	30343.2	26418.2	1558.19	1785.18	1679.78
AT2G07698.1	Symbols: no symbol available | no full name available | chr2:3361474-3364028 FORWARD LENGTH=777	_AVDSLVPIGR_.2	7066.64	11679.9	14903.1	333.452	315.386	267.102
AT2G07698.1	Symbols: no symbol available | no full name available | chr2:3361474-3364028 FORWARD LENGTH=777	_TTIAIDTILNQK_.2	9203.36	9063.92	9378.09	115.872	158.485	69.061
AT2G07698.1	Symbols: no symbol available | no full name available | chr2:3361474-3364028 FORWARD LENGTH=777	_APGILER_.2	6781.62	7555.86	7809.84	322.911	353.347	432.194
AT2G07698.1	Symbols: no symbol available | no full name available | chr2:3361474-3364028 FORWARD LENGTH=777	_VVDAMGVPIDGK_.2	3535.83	4058.01	4311.1	45.8997	48.1698	57.0164
AT2G07698.1	Symbols: no symbol available | no full name available | chr2:3361474-3364028 FORWARD LENGTH=777	_VVDAM[Oxidation (M)]GVPIDGK_.2	3512.37	2851.44	2686.83	423.723	454.069	349.65
AT2G07698.1	Symbols: no symbol available | no full name available | chr2:3361474-3364028 FORWARD LENGTH=777	_LELAQYR_.2	6374.22	6091.89	5794.24	296.504	393.844	284.877
AT2G07698.1	Symbols: no symbol available | no full name available | chr2:3361474-3364028 FORWARD LENGTH=777	_TGSIVDVPAGK_.2	6402.39	4413.98	5019.91	615.678	640.176	614.203
AT2G07698.1	Symbols: no symbol available | no full name available | chr2:3361474-3364028 FORWARD LENGTH=777	_AAELTNLFESR_.2	3282.87	4115.64	6283.92	386.95	386.253	368.161
AT2G07698.1	Symbols: no symbol available | no full name available | chr2:3361474-3364028 FORWARD LENGTH=777	_GALSDHEQR_.2	3767.55	4197.84	4079.17	112.851	151.479	122.778
AT2G07698.1	Symbols: no symbol available | no full name available | chr2:3361474-3364028 FORWARD LENGTH=777	_QPQYAPLPIEK_.2	2102.63	3317.75	4401.96	90.8208	99.5798	126.023
AT2G07698.1	Symbols: no symbol available | no full name available | chr2:3361474-3364028 FORWARD LENGTH=777	_GGLTNER_.2	2662.95	3112.41	2924.72	79.316	112.4	93.3732
AT2G07698.1	Symbols: no symbol available | no full name available | chr2:3361474-3364028 FORWARD LENGTH=777	_NFYANFQVDEIGR_.2	2259.9	2447.28	2662.33	39.1112	29.1973	24.7451
AT2G07698.1	Symbols: no symbol available | no full name available | chr2:3361474-3364028 FORWARD LENGTH=777	_RTGSIVDVPAGK_.2	162.855	303.864	227.676	5.04781	2.94418	4.98442
AT2G07698.1	Symbols: no symbol available | no full name available | chr2:3361474-3364028 FORWARD LENGTH=777	_EGDLVKR_.2	201.562	202.163	154.449	3.21621	4.69479	4.98203
AT2G07698.1	Symbols: no symbol available | no full name available | chr2:3361474-3364028 FORWARD LENGTH=777	_GMALNLENENVGIVVFGGDTAIK_.3	295.977	211.893	152.764	1.62219	11.4336	Filtered
AT2G07698.1	Symbols: no symbol available | no full name available | chr2:3361474-3364028 FORWARD LENGTH=777	_EVAAFAQFGSDLDAATQALLNR_.3	234.573	216.768	136.911	0.154083	Filtered	1.73084
AT2G07698.1	Symbols: no symbol available | no full name available | chr2:3361474-3364028 FORWARD LENGTH=777	_EAFPGDVFYLHSR_.2	7628.07	7806.52	7591.74	72.9074	54.0722	70.7593
AT2G07698.1	Symbols: no symbol available | no full name available | chr2:3361474-3364028 FORWARD LENGTH=777	_EAFPGDVFYLHSR_.3	42.8362	113.612	106.563	Filtered	Filtered	Filtered
AT2G07698.1	Symbols: no symbol available | no full name available | chr2:3361474-3364028 FORWARD LENGTH=777	_SVHEPM[Oxidation (M)]QTGLK_.2	936.652	983.112	1219.83	45.765	39.0546	50.4933
AT2G07698.1	Symbols: no symbol available | no full name available | chr2:3361474-3364028 FORWARD LENGTH=777	_SVHEPMQTGLK_.2	1234.4	1505.05	1582.83	9.00222	3.68974	Filtered
AT2G07698.1	Symbols: no symbol available | no full name available | chr2:3361474-3364028 FORWARD LENGTH=777	_SVHEPMQTGLK_.3	337.598	453.395	339.495	Filtered	Filtered	Filtered
AT2G07698.1	Symbols: no symbol available | no full name available | chr2:3361474-3364028 FORWARD LENGTH=777	_SVHEPM[Oxidation (M)]QTGLK_.3	86.9235	106.267	103.127	Filtered	Filtered	Filtered
AT2G07698.1	Symbols: no symbol available | no full name available | chr2:3361474-3364028 FORWARD LENGTH=777	_KSVHEPM[Oxidation (M)]QTGLK_.3	225.305	255.144	247.82	Filtered	4.5133	6.59046
AT2G07698.1	Symbols: no symbol available | no full name available | chr2:3361474-3364028 FORWARD LENGTH=777	_KSVHEPM[Oxidation (M)]QTGLK_.2	42.9334	38.5573	29.217	Filtered	Filtered	0.770723
AT2G07698.1	Symbols: no symbol available | no full name available | chr2:3361474-3364028 FORWARD LENGTH=777	_KSVHEPMQTGLK_.3	318.59	424.856	471.114	Filtered	Filtered	Filtered
AT2G07698.1	Symbols: no symbol available | no full name available | chr2:3361474-3364028 FORWARD LENGTH=777	_KSVHEPMQTGLK_.2	95.8695	74.2887	87.7623	Filtered	Filtered	Filtered
AT2G07698.1	Symbols: no symbol available | no full name available | chr2:3361474-3364028 FORWARD LENGTH=777	_DNGM[Oxidation (M)]HALIIYDDLSK_.2	136.657	101.661	115.07	Filtered	Filtered	2.67817
AT2G07698.1	Symbols: no symbol available | no full name available | chr2:3361474-3364028 FORWARD LENGTH=777	_DNGMHALIIYDDLSK_.2	239.396	190.362	216.318	Filtered	Filtered	Filtered
AT2G07698.1	Symbols: no symbol available | no full name available | chr2:3361474-3364028 FORWARD LENGTH=777	_DNGM[Oxidation (M)]HALIIYDDLSK_.3	16.4613	35.8533	41.6059	Filtered	Filtered	Filtered
AT2G07698.1	Symbols: no symbol available | no full name available | chr2:3361474-3364028 FORWARD LENGTH=777	_DNGMHALIIYDDLSK_.3	16.8026	17.5941	10.6159	Filtered	Filtered	Filtered
AT2G07698.1	Symbols: no symbol available | no full name available | chr2:3361474-3364028 FORWARD LENGTH=777	_ATSESETM[Oxidation (M)]YC[Carbamidomethyl (C)]VYVAIGQK_.2	107.727	116.85	137.036	Filtered	Filtered	Filtered
AT2G07698.1	Symbols: no symbol available | no full name available | chr2:3361474-3364028 FORWARD LENGTH=777	_ATSESETMYC[Carbamidomethyl (C)]VYVAIGQK_.2	38.6686	25.6953	21.9335	Filtered	Filtered	Filtered
AT2G07698.1	Symbols: no symbol available | no full name available | chr2:3361474-3364028 FORWARD LENGTH=777	_IRNFYANFQVDEIGR_.3	67.9952	121.574	90.317	Filtered	Filtered	Filtered
AT2G07698.1	Symbols: no symbol available | no full name available | chr2:3361474-3364028 FORWARD LENGTH=777	_VVSVGDGIAQVYGLNEIQAGEMVLFANGVK_.3	93.3922	68.6376	49.7783	Filtered	Filtered	Filtered
AT2G07698.1	Symbols: no symbol available | no full name available | chr2:3361474-3364028 FORWARD LENGTH=777	_VVSVGDGIAQVYGLNEIQAGEM[Oxidation (M)]VLFANGVK_.3	23.2332	27.6129	14.3554	Filtered	Filtered	Filtered
AT2G07698.1	Symbols: no symbol available | no full name available | chr2:3361474-3364028 FORWARD LENGTH=777	_GIRPAINVGLSVSR_.2	24.3215	34.7588	37.1826	Filtered	Filtered	Filtered
AT2G07698.1	Symbols: no symbol available | no full name available | chr2:3361474-3364028 FORWARD LENGTH=777	_GIRPAINVGLSVSR_.3	10.6905	29.6719	17.7035	Filtered	Filtered	Filtered
AT2G07707.1	Symbols: no symbol available | no full name available | chr2:3386292-3386768 FORWARD LENGTH=158	_NQLLSHR_.2	468.226	514.692	540.235	42.826	11.9698	29.3468
AT2G07707.1	Symbols: no symbol available | no full name available | chr2:3386292-3386768 FORWARD LENGTH=158	_NILYNISK_.2	386.459	468.971	436.467	31.2597	66.6778	67.911
AT2G07707.1	Symbols: no symbol available | no full name available | chr2:3386292-3386768 FORWARD LENGTH=158	_NDIMLIHVVHGQGSIK_.3	113.957	86.2837	88.7816	Filtered	Filtered	Filtered
AT2G07707.1	Symbols: no symbol available | no full name available | chr2:3386292-3386768 FORWARD LENGTH=158	_NDIM[Oxidation (M)]LIHVVHGQGSIK_.3	44.2275	22.3283	35.7095	Filtered	Filtered	Filtered
AT2G07725.1	Symbols: no symbol available | no full name available | chr2:3448402-3448959 FORWARD LENGTH=185	_APYNFIIK_.2	155.269	164.176	144.584	Filtered	7.54423	Filtered
AT2G07727.1	Symbols: no symbol available | no full name available | chr2:3450863-3452044 FORWARD LENGTH=393	_GIPNSYTDETDHT_.2	302.591	325.887	255.169	33.1033	Filtered	Filtered
AT2G07727.1	Symbols: no symbol available | no full name available | chr2:3450863-3452044 FORWARD LENGTH=393	_DVEGGWLLR_.2	122.832	232.681	319.481	Filtered	10.5025	Filtered
AT2G07741.1	Symbols: no symbol available | no full name available | chr2:3502319-3503476 FORWARD LENGTH=385	_EQIGGLSGNVK_.2	477.393	532.634	537.654	41.0105	63.6121	78.466
AT2G07785.1	Symbols: no symbol available | no full name available | chr2:3348114-3348413 FORWARD LENGTH=99	_EPISPSSANFFLFR_.2	151.146	136.36	153.407	Filtered	Filtered	Filtered
AT2G09990.1	Symbols: no symbol available | no full name available | chr2:3781442-3781882 FORWARD LENGTH=146	_FAGVNMR_.2	3263.37	4571.62	4598.86	129.321	168.953	197.297
AT2G09990.1	Symbols: no symbol available | no full name available | chr2:3781442-3781882 FORWARD LENGTH=146	_FAGVNM[Oxidation (M)]R_.2	1460.2	1157.36	1090.42	207.95	209.726	190.365
AT2G09990.1	Symbols: no symbol available | no full name available | chr2:3781442-3781882 FORWARD LENGTH=146	_ALVAYYQK_.2	2737.9	3039.16	2907.77	209.904	342.83	310.922
AT2G09990.1	Symbols: no symbol available | no full name available | chr2:3781442-3781882 FORWARD LENGTH=146	_IFEPILLLGK_.2	2088.72	2245.17	1974.55	53.3655	52.442	52.8753
AT2G09990.1	Symbols: no symbol available | no full name available | chr2:3781442-3781882 FORWARD LENGTH=146	_[Acetyl (Protein N-term)]ATQPATESVQC[Carbamidomethyl (C)]FGR_.2	1357.26	1210.56	1212.58	24.0943	19.9227	21.5727
AT2G09990.1	Symbols: no symbol available | no full name available | chr2:3781442-3781882 FORWARD LENGTH=146	_VNGGGHTSQVYAIR_.3	841.452	924.735	980.85	50.113	40.1445	35.2781
AT2G09990.1	Symbols: no symbol available | no full name available | chr2:3781442-3781882 FORWARD LENGTH=146	_VNGGGHTSQVYAIR_.2	91.6459	88.5752	72.4242	6.0165	5.48629	1.70231
AT2G09990.1	Symbols: no symbol available | no full name available | chr2:3781442-3781882 FORWARD LENGTH=146	_EIKDILVR_.2	621.914	773.787	762.879	35.5451	39.2129	42.5114
AT2G09990.1	Symbols: no symbol available | no full name available | chr2:3781442-3781882 FORWARD LENGTH=146	_TAVAVTHC[Carbamidomethyl (C)]K_.2	671.938	696.887	784.448	27.5913	16.5337	12.8511
AT2G09990.1	Symbols: no symbol available | no full name available | chr2:3781442-3781882 FORWARD LENGTH=146	_TLLVADPR_.2	192.819	80.2934	117.6	139.545	142.097	223.257
AT2G09990.1	Symbols: no symbol available | no full name available | chr2:3781442-3781882 FORWARD LENGTH=146	_RGSGLIK_.2	409.754	266.143	477.715	Filtered	Filtered	12.1204
AT2G09990.1	Symbols: no symbol available | no full name available | chr2:3781442-3781882 FORWARD LENGTH=146	_YVDEQSK_.2	442.492	603.915	614.397	Filtered	Filtered	Filtered
AT2G09990.1	Symbols: no symbol available | no full name available | chr2:3781442-3781882 FORWARD LENGTH=146	_LNGC[Carbamidomethyl (C)]PIELFQPEILR_.2	174.458	169.941	233.401	Filtered	Filtered	Filtered
AT2G09990.1	Symbols: no symbol available | no full name available | chr2:3781442-3781882 FORWARD LENGTH=146	_YVDEQSKK_.2	286.215	127.422	52.4518	Filtered	Filtered	Filtered
AT2G10940.1;AT2G10940.2	Symbols: no symbol available | no full name available | chr2:4311160-4312035 REVERSE LENGTH=291;Symbols: no symbol available | no full name available | chr2:4311160-4312035 REVERSE LENGTH=291	_IGLGDPAVNK_.2	1240.39	2305.07	3392.11	18.9058	39.5667	29.6137
AT2G10940.1;AT2G10940.2	Symbols: no symbol available | no full name available | chr2:4311160-4312035 REVERSE LENGTH=291;Symbols: no symbol available | no full name available | chr2:4311160-4312035 REVERSE LENGTH=291	_ATC[Carbamidomethyl (C)]PIDTLK_.2	731.283	1034.26	1116.51	4.43403	4.21168	2.97909
AT2G10940.1;AT2G10940.2	Symbols: no symbol available | no full name available | chr2:4311160-4312035 REVERSE LENGTH=291;Symbols: no symbol available | no full name available | chr2:4311160-4312035 REVERSE LENGTH=291	_LPVPPVTVPK_.2	204.004	303.002	261.108	6.65047	11.2471	7.17841
AT2G10940.1;AT2G10940.2	Symbols: no symbol available | no full name available | chr2:4311160-4312035 REVERSE LENGTH=291;Symbols: no symbol available | no full name available | chr2:4311160-4312035 REVERSE LENGTH=291	_LGAC[Carbamidomethyl (C)]VDLLGGLVK_.2	81.8185	78.4282	50.7924	Filtered	Filtered	Filtered
AT2G13360.1;AT2G13360.2;AT2G13360.3	Symbols: SGAT, AGT, AGT1 | ALANINE:GLYOXYLATE AMINOTRANSFERASE 1, alanine:glyoxylate aminotransferase, L-serine:glyoxylate aminotransferase | chr2:5539417-5540902 REVERSE LENGTH=401;Symbols: SGAT, AGT, AGT1 | ALANINE:GLYOXYLATE AMINOTRANSFERASE 1, alanine:glyoxylate aminotransferase, L-serine:glyoxylate aminotransferase | chr2:5539417-5540902 REVERSE LENGTH=401;Symbols: SGAT, AGT, AGT1 | ALANINE:GLYOXYLATE AMINOTRANSFERASE 1, alanine:glyoxylate aminotransferase, L-serine:glyoxylate aminotransferase | chr2:5539417-5540902 REVERSE LENGTH=401	_SPAIPALTK_.2	5004.58	4971.76	3635.9	169.161	118.474	191.265
AT2G13360.1;AT2G13360.2;AT2G13360.3	Symbols: SGAT, AGT, AGT1 | ALANINE:GLYOXYLATE AMINOTRANSFERASE 1, alanine:glyoxylate aminotransferase, L-serine:glyoxylate aminotransferase | chr2:5539417-5540902 REVERSE LENGTH=401;Symbols: SGAT, AGT, AGT1 | ALANINE:GLYOXYLATE AMINOTRANSFERASE 1, alanine:glyoxylate aminotransferase, L-serine:glyoxylate aminotransferase | chr2:5539417-5540902 REVERSE LENGTH=401;Symbols: SGAT, AGT, AGT1 | ALANINE:GLYOXYLATE AMINOTRANSFERASE 1, alanine:glyoxylate aminotransferase, L-serine:glyoxylate aminotransferase | chr2:5539417-5540902 REVERSE LENGTH=401	_YNLSLGLGLNK_.2	3075.02	3219.21	3147.99	92.8563	56.0585	56.6622
AT2G13360.1;AT2G13360.2;AT2G13360.3	Symbols: SGAT, AGT, AGT1 | ALANINE:GLYOXYLATE AMINOTRANSFERASE 1, alanine:glyoxylate aminotransferase, L-serine:glyoxylate aminotransferase | chr2:5539417-5540902 REVERSE LENGTH=401;Symbols: SGAT, AGT, AGT1 | ALANINE:GLYOXYLATE AMINOTRANSFERASE 1, alanine:glyoxylate aminotransferase, L-serine:glyoxylate aminotransferase | chr2:5539417-5540902 REVERSE LENGTH=401;Symbols: SGAT, AGT, AGT1 | ALANINE:GLYOXYLATE AMINOTRANSFERASE 1, alanine:glyoxylate aminotransferase, L-serine:glyoxylate aminotransferase | chr2:5539417-5540902 REVERSE LENGTH=401	_VFFDWNDYLK_.2	1524.12	1127.34	1194.43	14.0537	4.66637	8.67378
AT2G13360.1;AT2G13360.2;AT2G13360.3	Symbols: SGAT, AGT, AGT1 | ALANINE:GLYOXYLATE AMINOTRANSFERASE 1, alanine:glyoxylate aminotransferase, L-serine:glyoxylate aminotransferase | chr2:5539417-5540902 REVERSE LENGTH=401;Symbols: SGAT, AGT, AGT1 | ALANINE:GLYOXYLATE AMINOTRANSFERASE 1, alanine:glyoxylate aminotransferase, L-serine:glyoxylate aminotransferase | chr2:5539417-5540902 REVERSE LENGTH=401;Symbols: SGAT, AGT, AGT1 | ALANINE:GLYOXYLATE AMINOTRANSFERASE 1, alanine:glyoxylate aminotransferase, L-serine:glyoxylate aminotransferase | chr2:5539417-5540902 REVERSE LENGTH=401	_TLLEDVKK_.2	582.394	1237.52	1310.34	4.1485	4.01673	5.69437
AT2G13360.1;AT2G13360.2;AT2G13360.3	Symbols: SGAT, AGT, AGT1 | ALANINE:GLYOXYLATE AMINOTRANSFERASE 1, alanine:glyoxylate aminotransferase, L-serine:glyoxylate aminotransferase | chr2:5539417-5540902 REVERSE LENGTH=401;Symbols: SGAT, AGT, AGT1 | ALANINE:GLYOXYLATE AMINOTRANSFERASE 1, alanine:glyoxylate aminotransferase, L-serine:glyoxylate aminotransferase | chr2:5539417-5540902 REVERSE LENGTH=401;Symbols: SGAT, AGT, AGT1 | ALANINE:GLYOXYLATE AMINOTRANSFERASE 1, alanine:glyoxylate aminotransferase, L-serine:glyoxylate aminotransferase | chr2:5539417-5540902 REVERSE LENGTH=401	_AIC[Carbamidomethyl (C)]IVHNETATGVTNDISAVR_.3	340.304	392.993	550.303	10.6459	10.1488	3.76079
AT2G13360.1;AT2G13360.2;AT2G13360.3	Symbols: SGAT, AGT, AGT1 | ALANINE:GLYOXYLATE AMINOTRANSFERASE 1, alanine:glyoxylate aminotransferase, L-serine:glyoxylate aminotransferase | chr2:5539417-5540902 REVERSE LENGTH=401;Symbols: SGAT, AGT, AGT1 | ALANINE:GLYOXYLATE AMINOTRANSFERASE 1, alanine:glyoxylate aminotransferase, L-serine:glyoxylate aminotransferase | chr2:5539417-5540902 REVERSE LENGTH=401;Symbols: SGAT, AGT, AGT1 | ALANINE:GLYOXYLATE AMINOTRANSFERASE 1, alanine:glyoxylate aminotransferase, L-serine:glyoxylate aminotransferase | chr2:5539417-5540902 REVERSE LENGTH=401	_HPALLLVDGVSSIC[Carbamidomethyl (C)]ALDFR_.3	384.941	150.475	147.889	6.15118	8.18758	2.86272
AT2G13360.1;AT2G13360.2;AT2G13360.3	Symbols: SGAT, AGT, AGT1 | ALANINE:GLYOXYLATE AMINOTRANSFERASE 1, alanine:glyoxylate aminotransferase, L-serine:glyoxylate aminotransferase | chr2:5539417-5540902 REVERSE LENGTH=401;Symbols: SGAT, AGT, AGT1 | ALANINE:GLYOXYLATE AMINOTRANSFERASE 1, alanine:glyoxylate aminotransferase, L-serine:glyoxylate aminotransferase | chr2:5539417-5540902 REVERSE LENGTH=401;Symbols: SGAT, AGT, AGT1 | ALANINE:GLYOXYLATE AMINOTRANSFERASE 1, alanine:glyoxylate aminotransferase, L-serine:glyoxylate aminotransferase | chr2:5539417-5540902 REVERSE LENGTH=401	_LAVEAWGLK_.2	435.471	1351.73	1914.93	3.04092	Filtered	3.07267
AT2G13360.1;AT2G13360.2;AT2G13360.3	Symbols: SGAT, AGT, AGT1 | ALANINE:GLYOXYLATE AMINOTRANSFERASE 1, alanine:glyoxylate aminotransferase, L-serine:glyoxylate aminotransferase | chr2:5539417-5540902 REVERSE LENGTH=401;Symbols: SGAT, AGT, AGT1 | ALANINE:GLYOXYLATE AMINOTRANSFERASE 1, alanine:glyoxylate aminotransferase, L-serine:glyoxylate aminotransferase | chr2:5539417-5540902 REVERSE LENGTH=401;Symbols: SGAT, AGT, AGT1 | ALANINE:GLYOXYLATE AMINOTRANSFERASE 1, alanine:glyoxylate aminotransferase, L-serine:glyoxylate aminotransferase | chr2:5539417-5540902 REVERSE LENGTH=401	_HHLFVPGPVNIPEPVIR_.3	1792.58	2060.3	1924.39	10.1502	6.4443	10.5858
AT2G13360.1;AT2G13360.2;AT2G13360.3	Symbols: SGAT, AGT, AGT1 | ALANINE:GLYOXYLATE AMINOTRANSFERASE 1, alanine:glyoxylate aminotransferase, L-serine:glyoxylate aminotransferase | chr2:5539417-5540902 REVERSE LENGTH=401;Symbols: SGAT, AGT, AGT1 | ALANINE:GLYOXYLATE AMINOTRANSFERASE 1, alanine:glyoxylate aminotransferase, L-serine:glyoxylate aminotransferase | chr2:5539417-5540902 REVERSE LENGTH=401;Symbols: SGAT, AGT, AGT1 | ALANINE:GLYOXYLATE AMINOTRANSFERASE 1, alanine:glyoxylate aminotransferase, L-serine:glyoxylate aminotransferase | chr2:5539417-5540902 REVERSE LENGTH=401	_HHLFVPGPVNIPEPVIR_.2	87.7029	148.675	70.4432	Filtered	Filtered	Filtered
AT2G13360.1;AT2G13360.2;AT2G13360.3	Symbols: SGAT, AGT, AGT1 | ALANINE:GLYOXYLATE AMINOTRANSFERASE 1, alanine:glyoxylate aminotransferase, L-serine:glyoxylate aminotransferase | chr2:5539417-5540902 REVERSE LENGTH=401;Symbols: SGAT, AGT, AGT1 | ALANINE:GLYOXYLATE AMINOTRANSFERASE 1, alanine:glyoxylate aminotransferase, L-serine:glyoxylate aminotransferase | chr2:5539417-5540902 REVERSE LENGTH=401;Symbols: SGAT, AGT, AGT1 | ALANINE:GLYOXYLATE AMINOTRANSFERASE 1, alanine:glyoxylate aminotransferase, L-serine:glyoxylate aminotransferase | chr2:5539417-5540902 REVERSE LENGTH=401	_HHLFVPGPVNIPEPVIR_.4	82.6882	99.2174	55.9333	Filtered	Filtered	Filtered
AT2G13360.1;AT2G13360.2;AT2G13360.3	Symbols: SGAT, AGT, AGT1 | ALANINE:GLYOXYLATE AMINOTRANSFERASE 1, alanine:glyoxylate aminotransferase, L-serine:glyoxylate aminotransferase | chr2:5539417-5540902 REVERSE LENGTH=401;Symbols: SGAT, AGT, AGT1 | ALANINE:GLYOXYLATE AMINOTRANSFERASE 1, alanine:glyoxylate aminotransferase, L-serine:glyoxylate aminotransferase | chr2:5539417-5540902 REVERSE LENGTH=401;Symbols: SGAT, AGT, AGT1 | ALANINE:GLYOXYLATE AMINOTRANSFERASE 1, alanine:glyoxylate aminotransferase, L-serine:glyoxylate aminotransferase | chr2:5539417-5540902 REVERSE LENGTH=401	_TLLDHYK_.2	1753.47	2212.11	2149.79	15.6063	Filtered	Filtered
AT2G13360.1;AT2G13360.2;AT2G13360.3	Symbols: SGAT, AGT, AGT1 | ALANINE:GLYOXYLATE AMINOTRANSFERASE 1, alanine:glyoxylate aminotransferase, L-serine:glyoxylate aminotransferase | chr2:5539417-5540902 REVERSE LENGTH=401;Symbols: SGAT, AGT, AGT1 | ALANINE:GLYOXYLATE AMINOTRANSFERASE 1, alanine:glyoxylate aminotransferase, L-serine:glyoxylate aminotransferase | chr2:5539417-5540902 REVERSE LENGTH=401;Symbols: SGAT, AGT, AGT1 | ALANINE:GLYOXYLATE AMINOTRANSFERASE 1, alanine:glyoxylate aminotransferase, L-serine:glyoxylate aminotransferase | chr2:5539417-5540902 REVERSE LENGTH=401	_LSQDENHTIK_.2	895.985	1028.07	962.031	23.0693	34.8772	12.2949
AT2G13360.1;AT2G13360.2;AT2G13360.3	Symbols: SGAT, AGT, AGT1 | ALANINE:GLYOXYLATE AMINOTRANSFERASE 1, alanine:glyoxylate aminotransferase, L-serine:glyoxylate aminotransferase | chr2:5539417-5540902 REVERSE LENGTH=401;Symbols: SGAT, AGT, AGT1 | ALANINE:GLYOXYLATE AMINOTRANSFERASE 1, alanine:glyoxylate aminotransferase, L-serine:glyoxylate aminotransferase | chr2:5539417-5540902 REVERSE LENGTH=401;Symbols: SGAT, AGT, AGT1 | ALANINE:GLYOXYLATE AMINOTRANSFERASE 1, alanine:glyoxylate aminotransferase, L-serine:glyoxylate aminotransferase | chr2:5539417-5540902 REVERSE LENGTH=401	_LSQDENHTIK_.3	1.51515	2.32726	5.59202	Filtered	Filtered	Filtered
AT2G13360.1;AT2G13360.2;AT2G13360.3	Symbols: SGAT, AGT, AGT1 | ALANINE:GLYOXYLATE AMINOTRANSFERASE 1, alanine:glyoxylate aminotransferase, L-serine:glyoxylate aminotransferase | chr2:5539417-5540902 REVERSE LENGTH=401;Symbols: SGAT, AGT, AGT1 | ALANINE:GLYOXYLATE AMINOTRANSFERASE 1, alanine:glyoxylate aminotransferase, L-serine:glyoxylate aminotransferase | chr2:5539417-5540902 REVERSE LENGTH=401;Symbols: SGAT, AGT, AGT1 | ALANINE:GLYOXYLATE AMINOTRANSFERASE 1, alanine:glyoxylate aminotransferase, L-serine:glyoxylate aminotransferase | chr2:5539417-5540902 REVERSE LENGTH=401	_[Acetyl (Protein N-term)]M[Oxidation (M)]DYM[Oxidation (M)]YGPGR_.2	154.502	109.35	138.465	13.0227	19.4186	26.4572
AT2G13360.1;AT2G13360.2;AT2G13360.3	Symbols: SGAT, AGT, AGT1 | ALANINE:GLYOXYLATE AMINOTRANSFERASE 1, alanine:glyoxylate aminotransferase, L-serine:glyoxylate aminotransferase | chr2:5539417-5540902 REVERSE LENGTH=401;Symbols: SGAT, AGT, AGT1 | ALANINE:GLYOXYLATE AMINOTRANSFERASE 1, alanine:glyoxylate aminotransferase, L-serine:glyoxylate aminotransferase | chr2:5539417-5540902 REVERSE LENGTH=401;Symbols: SGAT, AGT, AGT1 | ALANINE:GLYOXYLATE AMINOTRANSFERASE 1, alanine:glyoxylate aminotransferase, L-serine:glyoxylate aminotransferase | chr2:5539417-5540902 REVERSE LENGTH=401	_[Acetyl (Protein N-term)]MDYMYGPGR_.2	214.052	129.666	192.946	Filtered	Filtered	Filtered
AT2G13360.1;AT2G13360.2;AT2G13360.3	Symbols: SGAT, AGT, AGT1 | ALANINE:GLYOXYLATE AMINOTRANSFERASE 1, alanine:glyoxylate aminotransferase, L-serine:glyoxylate aminotransferase | chr2:5539417-5540902 REVERSE LENGTH=401;Symbols: SGAT, AGT, AGT1 | ALANINE:GLYOXYLATE AMINOTRANSFERASE 1, alanine:glyoxylate aminotransferase, L-serine:glyoxylate aminotransferase | chr2:5539417-5540902 REVERSE LENGTH=401;Symbols: SGAT, AGT, AGT1 | ALANINE:GLYOXYLATE AMINOTRANSFERASE 1, alanine:glyoxylate aminotransferase, L-serine:glyoxylate aminotransferase | chr2:5539417-5540902 REVERSE LENGTH=401	_[Acetyl (Protein N-term)]MDYM[Oxidation (M)]YGPGR_.2	74.8801	66.7385	80.7556	Filtered	Filtered	Filtered
AT2G13360.1;AT2G13360.2;AT2G13360.3	Symbols: SGAT, AGT, AGT1 | ALANINE:GLYOXYLATE AMINOTRANSFERASE 1, alanine:glyoxylate aminotransferase, L-serine:glyoxylate aminotransferase | chr2:5539417-5540902 REVERSE LENGTH=401;Symbols: SGAT, AGT, AGT1 | ALANINE:GLYOXYLATE AMINOTRANSFERASE 1, alanine:glyoxylate aminotransferase, L-serine:glyoxylate aminotransferase | chr2:5539417-5540902 REVERSE LENGTH=401;Symbols: SGAT, AGT, AGT1 | ALANINE:GLYOXYLATE AMINOTRANSFERASE 1, alanine:glyoxylate aminotransferase, L-serine:glyoxylate aminotransferase | chr2:5539417-5540902 REVERSE LENGTH=401	_[Acetyl (Protein N-term)]M[Oxidation (M)]DYMYGPGR_.2	67.7587	65.2291	58.7652	Filtered	Filtered	Filtered
AT2G13360.1;AT2G13360.2;AT2G13360.3	Symbols: SGAT, AGT, AGT1 | ALANINE:GLYOXYLATE AMINOTRANSFERASE 1, alanine:glyoxylate aminotransferase, L-serine:glyoxylate aminotransferase | chr2:5539417-5540902 REVERSE LENGTH=401;Symbols: SGAT, AGT, AGT1 | ALANINE:GLYOXYLATE AMINOTRANSFERASE 1, alanine:glyoxylate aminotransferase, L-serine:glyoxylate aminotransferase | chr2:5539417-5540902 REVERSE LENGTH=401;Symbols: SGAT, AGT, AGT1 | ALANINE:GLYOXYLATE AMINOTRANSFERASE 1, alanine:glyoxylate aminotransferase, L-serine:glyoxylate aminotransferase | chr2:5539417-5540902 REVERSE LENGTH=401	_DVGYPVVMGSGVAAASTYLQHHIPLIPSR_.3	135.346	190.757	185.053	Filtered	Filtered	Filtered
AT2G13360.1;AT2G13360.2;AT2G13360.3	Symbols: SGAT, AGT, AGT1 | ALANINE:GLYOXYLATE AMINOTRANSFERASE 1, alanine:glyoxylate aminotransferase, L-serine:glyoxylate aminotransferase | chr2:5539417-5540902 REVERSE LENGTH=401;Symbols: SGAT, AGT, AGT1 | ALANINE:GLYOXYLATE AMINOTRANSFERASE 1, alanine:glyoxylate aminotransferase, L-serine:glyoxylate aminotransferase | chr2:5539417-5540902 REVERSE LENGTH=401;Symbols: SGAT, AGT, AGT1 | ALANINE:GLYOXYLATE AMINOTRANSFERASE 1, alanine:glyoxylate aminotransferase, L-serine:glyoxylate aminotransferase | chr2:5539417-5540902 REVERSE LENGTH=401	_DVGYPVVM[Oxidation (M)]GSGVAAASTYLQHHIPLIPSR_.4	115.917	189.52	137.479	Filtered	Filtered	Filtered
AT2G13360.1;AT2G13360.2;AT2G13360.3	Symbols: SGAT, AGT, AGT1 | ALANINE:GLYOXYLATE AMINOTRANSFERASE 1, alanine:glyoxylate aminotransferase, L-serine:glyoxylate aminotransferase | chr2:5539417-5540902 REVERSE LENGTH=401;Symbols: SGAT, AGT, AGT1 | ALANINE:GLYOXYLATE AMINOTRANSFERASE 1, alanine:glyoxylate aminotransferase, L-serine:glyoxylate aminotransferase | chr2:5539417-5540902 REVERSE LENGTH=401;Symbols: SGAT, AGT, AGT1 | ALANINE:GLYOXYLATE AMINOTRANSFERASE 1, alanine:glyoxylate aminotransferase, L-serine:glyoxylate aminotransferase | chr2:5539417-5540902 REVERSE LENGTH=401	_DVGYPVVM[Oxidation (M)]GSGVAAASTYLQHHIPLIPSR_.3	124.257	86.9396	116.239	Filtered	Filtered	Filtered
AT2G13360.1;AT2G13360.2;AT2G13360.3	Symbols: SGAT, AGT, AGT1 | ALANINE:GLYOXYLATE AMINOTRANSFERASE 1, alanine:glyoxylate aminotransferase, L-serine:glyoxylate aminotransferase | chr2:5539417-5540902 REVERSE LENGTH=401;Symbols: SGAT, AGT, AGT1 | ALANINE:GLYOXYLATE AMINOTRANSFERASE 1, alanine:glyoxylate aminotransferase, L-serine:glyoxylate aminotransferase | chr2:5539417-5540902 REVERSE LENGTH=401;Symbols: SGAT, AGT, AGT1 | ALANINE:GLYOXYLATE AMINOTRANSFERASE 1, alanine:glyoxylate aminotransferase, L-serine:glyoxylate aminotransferase | chr2:5539417-5540902 REVERSE LENGTH=401	_AALDLIFEEGLENIIAR_.2	102.926	358.076	641.397	Filtered	Filtered	Filtered
AT2G13360.1;AT2G13360.2;AT2G13360.3	Symbols: SGAT, AGT, AGT1 | ALANINE:GLYOXYLATE AMINOTRANSFERASE 1, alanine:glyoxylate aminotransferase, L-serine:glyoxylate aminotransferase | chr2:5539417-5540902 REVERSE LENGTH=401;Symbols: SGAT, AGT, AGT1 | ALANINE:GLYOXYLATE AMINOTRANSFERASE 1, alanine:glyoxylate aminotransferase, L-serine:glyoxylate aminotransferase | chr2:5539417-5540902 REVERSE LENGTH=401;Symbols: SGAT, AGT, AGT1 | ALANINE:GLYOXYLATE AMINOTRANSFERASE 1, alanine:glyoxylate aminotransferase, L-serine:glyoxylate aminotransferase | chr2:5539417-5540902 REVERSE LENGTH=401	_MDEWGVDVALTGSQK_.2	175.95	103.279	83.8261	Filtered	Filtered	Filtered
AT2G13360.1;AT2G13360.2;AT2G13360.3	Symbols: SGAT, AGT, AGT1 | ALANINE:GLYOXYLATE AMINOTRANSFERASE 1, alanine:glyoxylate aminotransferase, L-serine:glyoxylate aminotransferase | chr2:5539417-5540902 REVERSE LENGTH=401;Symbols: SGAT, AGT, AGT1 | ALANINE:GLYOXYLATE AMINOTRANSFERASE 1, alanine:glyoxylate aminotransferase, L-serine:glyoxylate aminotransferase | chr2:5539417-5540902 REVERSE LENGTH=401;Symbols: SGAT, AGT, AGT1 | ALANINE:GLYOXYLATE AMINOTRANSFERASE 1, alanine:glyoxylate aminotransferase, L-serine:glyoxylate aminotransferase | chr2:5539417-5540902 REVERSE LENGTH=401	_M[Oxidation (M)]DEWGVDVALTGSQK_.2	87.6826	93.2628	103.546	Filtered	Filtered	Filtered
AT2G13360.1;AT2G13360.2;AT2G13360.3	Symbols: SGAT, AGT, AGT1 | ALANINE:GLYOXYLATE AMINOTRANSFERASE 1, alanine:glyoxylate aminotransferase, L-serine:glyoxylate aminotransferase | chr2:5539417-5540902 REVERSE LENGTH=401;Symbols: SGAT, AGT, AGT1 | ALANINE:GLYOXYLATE AMINOTRANSFERASE 1, alanine:glyoxylate aminotransferase, L-serine:glyoxylate aminotransferase | chr2:5539417-5540902 REVERSE LENGTH=401;Symbols: SGAT, AGT, AGT1 | ALANINE:GLYOXYLATE AMINOTRANSFERASE 1, alanine:glyoxylate aminotransferase, L-serine:glyoxylate aminotransferase | chr2:5539417-5540902 REVERSE LENGTH=401	_EEWISNTVTAVMVPPHIDGSEIVR_.3	157.769	114.259	141.71	Filtered	Filtered	Filtered
AT2G13360.1;AT2G13360.2;AT2G13360.3	Symbols: SGAT, AGT, AGT1 | ALANINE:GLYOXYLATE AMINOTRANSFERASE 1, alanine:glyoxylate aminotransferase, L-serine:glyoxylate aminotransferase | chr2:5539417-5540902 REVERSE LENGTH=401;Symbols: SGAT, AGT, AGT1 | ALANINE:GLYOXYLATE AMINOTRANSFERASE 1, alanine:glyoxylate aminotransferase, L-serine:glyoxylate aminotransferase | chr2:5539417-5540902 REVERSE LENGTH=401;Symbols: SGAT, AGT, AGT1 | ALANINE:GLYOXYLATE AMINOTRANSFERASE 1, alanine:glyoxylate aminotransferase, L-serine:glyoxylate aminotransferase | chr2:5539417-5540902 REVERSE LENGTH=401	_TTSGTPFLFPTTGTGAWESALTNTLSPGDR_.3	52.8715	65.8901	115.797	Filtered	Filtered	Filtered
AT2G13540.1	Symbols: CBP80, ENS, ABH1, ATCBP80 | ABA HYPERSENSITIVE 1, ENSALADA, CAP-BINDING PROTEIN 80 | chr2:5637053-5642813 FORWARD LENGTH=848	_LSLVEGEPVLGENPAK_.2	2310.19	2666.46	2715.4	7.67547	6.71814	25.0494
AT2G13540.1	Symbols: CBP80, ENS, ABH1, ATCBP80 | ABA HYPERSENSITIVE 1, ENSALADA, CAP-BINDING PROTEIN 80 | chr2:5637053-5642813 FORWARD LENGTH=848	_LVSNQAIVR_.2	2430.88	1655.19	908.297	25.2315	29.0794	24.774
AT2G13540.1	Symbols: CBP80, ENS, ABH1, ATCBP80 | ABA HYPERSENSITIVE 1, ENSALADA, CAP-BINDING PROTEIN 80 | chr2:5637053-5642813 FORWARD LENGTH=848	_VFVQEILQR_.2	1550.63	1810.63	1743.1	Filtered	20.7218	10.5011
AT2G13540.1	Symbols: CBP80, ENS, ABH1, ATCBP80 | ABA HYPERSENSITIVE 1, ENSALADA, CAP-BINDING PROTEIN 80 | chr2:5637053-5642813 FORWARD LENGTH=848	_TGEAELSLR_.2	1272.34	1580.02	1511.96	Filtered	6.1958	12.3512
AT2G13540.1	Symbols: CBP80, ENS, ABH1, ATCBP80 | ABA HYPERSENSITIVE 1, ENSALADA, CAP-BINDING PROTEIN 80 | chr2:5637053-5642813 FORWARD LENGTH=848	_VELEAAESK_.2	405.962	451.706	1001.34	5.41892	18.8928	Filtered
AT2G13540.1	Symbols: CBP80, ENS, ABH1, ATCBP80 | ABA HYPERSENSITIVE 1, ENSALADA, CAP-BINDING PROTEIN 80 | chr2:5637053-5642813 FORWARD LENGTH=848	_ISDLDMESR_.2	1526.28	1856.58	1660.58	Filtered	9.13554	6.60543
AT2G13540.1	Symbols: CBP80, ENS, ABH1, ATCBP80 | ABA HYPERSENSITIVE 1, ENSALADA, CAP-BINDING PROTEIN 80 | chr2:5637053-5642813 FORWARD LENGTH=848	_ISDLDM[Oxidation (M)]ESR_.2	268.138	263.418	378.532	Filtered	Filtered	Filtered
AT2G13540.1	Symbols: CBP80, ENS, ABH1, ATCBP80 | ABA HYPERSENSITIVE 1, ENSALADA, CAP-BINDING PROTEIN 80 | chr2:5637053-5642813 FORWARD LENGTH=848	_TEEQQLSAELSR_.2	1682.39	1911.93	1887.25	Filtered	12.3854	Filtered
AT2G13540.1	Symbols: CBP80, ENS, ABH1, ATCBP80 | ABA HYPERSENSITIVE 1, ENSALADA, CAP-BINDING PROTEIN 80 | chr2:5637053-5642813 FORWARD LENGTH=848	_DFVEDLLDR_.2	1143.2	1137.13	1022.84	Filtered	Filtered	16.6099
AT2G13540.1	Symbols: CBP80, ENS, ABH1, ATCBP80 | ABA HYPERSENSITIVE 1, ENSALADA, CAP-BINDING PROTEIN 80 | chr2:5637053-5642813 FORWARD LENGTH=848	_MEDVQPIDR_.2	1035.77	1602.38	1919.25	Filtered	Filtered	Filtered
AT2G13540.1	Symbols: CBP80, ENS, ABH1, ATCBP80 | ABA HYPERSENSITIVE 1, ENSALADA, CAP-BINDING PROTEIN 80 | chr2:5637053-5642813 FORWARD LENGTH=848	_M[Oxidation (M)]EDVQPIDR_.2	129.159	170.455	251.257	Filtered	Filtered	Filtered
AT2G13540.1	Symbols: CBP80, ENS, ABH1, ATCBP80 | ABA HYPERSENSITIVE 1, ENSALADA, CAP-BINDING PROTEIN 80 | chr2:5637053-5642813 FORWARD LENGTH=848	_NNVQMTAVAIDR_.2	421.665	960.744	1084.52	Filtered	Filtered	Filtered
AT2G13540.1	Symbols: CBP80, ENS, ABH1, ATCBP80 | ABA HYPERSENSITIVE 1, ENSALADA, CAP-BINDING PROTEIN 80 | chr2:5637053-5642813 FORWARD LENGTH=848	_NNVQM[Oxidation (M)]TAVAIDR_.2	235.236	330.529	335.714	Filtered	Filtered	Filtered
AT2G13540.1	Symbols: CBP80, ENS, ABH1, ATCBP80 | ABA HYPERSENSITIVE 1, ENSALADA, CAP-BINDING PROTEIN 80 | chr2:5637053-5642813 FORWARD LENGTH=848	_SFTHLVTVLER_.2	938.704	829.918	810.801	Filtered	Filtered	Filtered
AT2G13540.1	Symbols: CBP80, ENS, ABH1, ATCBP80 | ABA HYPERSENSITIVE 1, ENSALADA, CAP-BINDING PROTEIN 80 | chr2:5637053-5642813 FORWARD LENGTH=848	_SFTHLVTVLER_.3	115.052	115.542	83.9947	Filtered	Filtered	Filtered
AT2G13540.1	Symbols: CBP80, ENS, ABH1, ATCBP80 | ABA HYPERSENSITIVE 1, ENSALADA, CAP-BINDING PROTEIN 80 | chr2:5637053-5642813 FORWARD LENGTH=848	_QSIENATALEELLPPK_.2	836.013	864.898	943.796	Filtered	Filtered	Filtered
AT2G13540.1	Symbols: CBP80, ENS, ABH1, ATCBP80 | ABA HYPERSENSITIVE 1, ENSALADA, CAP-BINDING PROTEIN 80 | chr2:5637053-5642813 FORWARD LENGTH=848	_IQSLASNGWK_.2	554.513	961.418	1039.57	Filtered	Filtered	Filtered
AT2G13540.1	Symbols: CBP80, ENS, ABH1, ATCBP80 | ABA HYPERSENSITIVE 1, ENSALADA, CAP-BINDING PROTEIN 80 | chr2:5637053-5642813 FORWARD LENGTH=848	_ALPGAFPAVVAGAVR_.2	644.632	766.966	1085.64	Filtered	Filtered	Filtered
AT2G13540.1	Symbols: CBP80, ENS, ABH1, ATCBP80 | ABA HYPERSENSITIVE 1, ENSALADA, CAP-BINDING PROTEIN 80 | chr2:5637053-5642813 FORWARD LENGTH=848	_NVLVAEK_.2	407.137	618.112	533.617	Filtered	Filtered	Filtered
AT2G13540.1	Symbols: CBP80, ENS, ABH1, ATCBP80 | ABA HYPERSENSITIVE 1, ENSALADA, CAP-BINDING PROTEIN 80 | chr2:5637053-5642813 FORWARD LENGTH=848	_YGQVFSK_.2	343.343	479.996	456.049	Filtered	Filtered	Filtered
AT2G13540.1	Symbols: CBP80, ENS, ABH1, ATCBP80 | ABA HYPERSENSITIVE 1, ENSALADA, CAP-BINDING PROTEIN 80 | chr2:5637053-5642813 FORWARD LENGTH=848	_QVMLLSQVSTYWK_.2	282.944	269.143	276.894	Filtered	Filtered	Filtered
AT2G13540.1	Symbols: CBP80, ENS, ABH1, ATCBP80 | ABA HYPERSENSITIVE 1, ENSALADA, CAP-BINDING PROTEIN 80 | chr2:5637053-5642813 FORWARD LENGTH=848	_QVM[Oxidation (M)]LLSQVSTYWK_.2	159.895	131.924	134.504	Filtered	Filtered	Filtered
AT2G13540.1	Symbols: CBP80, ENS, ABH1, ATCBP80 | ABA HYPERSENSITIVE 1, ENSALADA, CAP-BINDING PROTEIN 80 | chr2:5637053-5642813 FORWARD LENGTH=848	_AGPNFMYSLEEGK_.2	380.656	377.202	389.351	Filtered	Filtered	Filtered
AT2G13540.1	Symbols: CBP80, ENS, ABH1, ATCBP80 | ABA HYPERSENSITIVE 1, ENSALADA, CAP-BINDING PROTEIN 80 | chr2:5637053-5642813 FORWARD LENGTH=848	_AGPNFM[Oxidation (M)]YSLEEGK_.2	26.4696	34.9746	21.0622	Filtered	Filtered	Filtered
AT2G13540.1	Symbols: CBP80, ENS, ABH1, ATCBP80 | ABA HYPERSENSITIVE 1, ENSALADA, CAP-BINDING PROTEIN 80 | chr2:5637053-5642813 FORWARD LENGTH=848	_QYASEIWPHMEK_.2	319.976	296.752	306.854	Filtered	Filtered	Filtered
AT2G13540.1	Symbols: CBP80, ENS, ABH1, ATCBP80 | ABA HYPERSENSITIVE 1, ENSALADA, CAP-BINDING PROTEIN 80 | chr2:5637053-5642813 FORWARD LENGTH=848	_QYASEIWPHMEK_.3	79.6	113.395	110.392	Filtered	Filtered	Filtered
AT2G13540.1	Symbols: CBP80, ENS, ABH1, ATCBP80 | ABA HYPERSENSITIVE 1, ENSALADA, CAP-BINDING PROTEIN 80 | chr2:5637053-5642813 FORWARD LENGTH=848	_SC[Carbamidomethyl (C)]EVGER_.2	408.183	434.904	383.868	Filtered	Filtered	Filtered
AT2G13540.1	Symbols: CBP80, ENS, ABH1, ATCBP80 | ABA HYPERSENSITIVE 1, ENSALADA, CAP-BINDING PROTEIN 80 | chr2:5637053-5642813 FORWARD LENGTH=848	_LC[Carbamidomethyl (C)]PDNDK_.2	375.751	360.986	352.896	Filtered	Filtered	Filtered
AT2G13540.1	Symbols: CBP80, ENS, ABH1, ATCBP80 | ABA HYPERSENSITIVE 1, ENSALADA, CAP-BINDING PROTEIN 80 | chr2:5637053-5642813 FORWARD LENGTH=848	_ERLPDPTK_.2	218.209	340.169	474.499	Filtered	Filtered	Filtered
AT2G13540.1	Symbols: CBP80, ENS, ABH1, ATCBP80 | ABA HYPERSENSITIVE 1, ENSALADA, CAP-BINDING PROTEIN 80 | chr2:5637053-5642813 FORWARD LENGTH=848	_FHELRPIK_.2	178.335	250.204	345.653	Filtered	Filtered	Filtered
AT2G13540.1	Symbols: CBP80, ENS, ABH1, ATCBP80 | ABA HYPERSENSITIVE 1, ENSALADA, CAP-BINDING PROTEIN 80 | chr2:5637053-5642813 FORWARD LENGTH=848	_LNIFPANK_.2	187.315	129.155	378.062	Filtered	Filtered	Filtered
AT2G13540.1	Symbols: CBP80, ENS, ABH1, ATCBP80 | ABA HYPERSENSITIVE 1, ENSALADA, CAP-BINDING PROTEIN 80 | chr2:5637053-5642813 FORWARD LENGTH=848	_RLNIFPANK_.2	125.688	199.971	180.333	Filtered	Filtered	Filtered
AT2G13540.1	Symbols: CBP80, ENS, ABH1, ATCBP80 | ABA HYPERSENSITIVE 1, ENSALADA, CAP-BINDING PROTEIN 80 | chr2:5637053-5642813 FORWARD LENGTH=848	_EC[Carbamidomethyl (C)]ASYMANLPVTFR_.2	114.042	111.268	116.371	Filtered	Filtered	Filtered
AT2G13540.1	Symbols: CBP80, ENS, ABH1, ATCBP80 | ABA HYPERSENSITIVE 1, ENSALADA, CAP-BINDING PROTEIN 80 | chr2:5637053-5642813 FORWARD LENGTH=848	_EC[Carbamidomethyl (C)]ASYM[Oxidation (M)]ANLPVTFR_.2	37.8797	46.747	73.0863	Filtered	Filtered	Filtered
AT2G13540.1	Symbols: CBP80, ENS, ABH1, ATCBP80 | ABA HYPERSENSITIVE 1, ENSALADA, CAP-BINDING PROTEIN 80 | chr2:5637053-5642813 FORWARD LENGTH=848	_AGPNFMYSLEEGKEK_.2	73.2268	78.0858	106.926	Filtered	Filtered	Filtered
AT2G13540.1	Symbols: CBP80, ENS, ABH1, ATCBP80 | ABA HYPERSENSITIVE 1, ENSALADA, CAP-BINDING PROTEIN 80 | chr2:5637053-5642813 FORWARD LENGTH=848	_AGPNFM[Oxidation (M)]YSLEEGKEK_.3	42.8417	43.7138	61.0884	Filtered	Filtered	Filtered
AT2G13540.1	Symbols: CBP80, ENS, ABH1, ATCBP80 | ABA HYPERSENSITIVE 1, ENSALADA, CAP-BINDING PROTEIN 80 | chr2:5637053-5642813 FORWARD LENGTH=848	_AGPNFMYSLEEGKEK_.3	17.0233	33.3506	24.7422	Filtered	Filtered	Filtered
AT2G13540.1	Symbols: CBP80, ENS, ABH1, ATCBP80 | ABA HYPERSENSITIVE 1, ENSALADA, CAP-BINDING PROTEIN 80 | chr2:5637053-5642813 FORWARD LENGTH=848	_GPEYGTSSDYK_.2	89.9289	91.6947	150.134	Filtered	Filtered	Filtered
AT2G13540.1	Symbols: CBP80, ENS, ABH1, ATCBP80 | ABA HYPERSENSITIVE 1, ENSALADA, CAP-BINDING PROTEIN 80 | chr2:5637053-5642813 FORWARD LENGTH=848	_FMTSLLC[Carbamidomethyl (C)]SK_.2	87.1754	91.0441	123.108	Filtered	Filtered	Filtered
AT2G13540.1	Symbols: CBP80, ENS, ABH1, ATCBP80 | ABA HYPERSENSITIVE 1, ENSALADA, CAP-BINDING PROTEIN 80 | chr2:5637053-5642813 FORWARD LENGTH=848	_RVFVQEILQR_.2	77.6429	92.636	59.6577	Filtered	Filtered	Filtered
AT2G13540.1	Symbols: CBP80, ENS, ABH1, ATCBP80 | ABA HYPERSENSITIVE 1, ENSALADA, CAP-BINDING PROTEIN 80 | chr2:5637053-5642813 FORWARD LENGTH=848	_C[Carbamidomethyl (C)]MEQPSPPSDHSR_.2	61.3442	55.4429	49.9892	Filtered	Filtered	Filtered
AT2G13540.1	Symbols: CBP80, ENS, ABH1, ATCBP80 | ABA HYPERSENSITIVE 1, ENSALADA, CAP-BINDING PROTEIN 80 | chr2:5637053-5642813 FORWARD LENGTH=848	_EKTEEQQLSAELSR_.3	27.6127	41.4766	88.9725	Filtered	Filtered	Filtered
AT2G13540.1	Symbols: CBP80, ENS, ABH1, ATCBP80 | ABA HYPERSENSITIVE 1, ENSALADA, CAP-BINDING PROTEIN 80 | chr2:5637053-5642813 FORWARD LENGTH=848	_NSSTSGLNFFHNGEFESSLAEK_.3	33.7041	24.9767	43.3749	Filtered	Filtered	Filtered
AT2G13540.1	Symbols: CBP80, ENS, ABH1, ATCBP80 | ABA HYPERSENSITIVE 1, ENSALADA, CAP-BINDING PROTEIN 80 | chr2:5637053-5642813 FORWARD LENGTH=848	_KEC[Carbamidomethyl (C)]ASYMANLPVTFR_.3	18.3178	41.5533	11.782	Filtered	Filtered	Filtered
AT2G13540.1	Symbols: CBP80, ENS, ABH1, ATCBP80 | ABA HYPERSENSITIVE 1, ENSALADA, CAP-BINDING PROTEIN 80 | chr2:5637053-5642813 FORWARD LENGTH=848	_LESVPRPHLSFEAQLVAGK_.4	18.9196	17.0672	10.4638	Filtered	Filtered	Filtered
AT2G13540.1	Symbols: CBP80, ENS, ABH1, ATCBP80 | ABA HYPERSENSITIVE 1, ENSALADA, CAP-BINDING PROTEIN 80 | chr2:5637053-5642813 FORWARD LENGTH=848	_GPEYGTSSDYKDHIETC[Carbamidomethyl (C)]FGVIR_.3	15.1486	14.5106	10.5764	Filtered	Filtered	Filtered
AT2G13560.1	Symbols: NAD-ME1 | NAD-dependent malic enzyme 1 | chr2:5650089-5655103 FORWARD LENGTH=623	_DGPSDPNALAK_.2	472.703	497.193	531.094	14.4954	10.7221	Filtered
AT2G13560.1	Symbols: NAD-ME1 | NAD-dependent malic enzyme 1 | chr2:5650089-5655103 FORWARD LENGTH=623	_EAIEEDLVEGYR_.2	641.013	617.609	773.662	4.64537	Filtered	Filtered
AT2G13560.1	Symbols: NAD-ME1 | NAD-dependent malic enzyme 1 | chr2:5650089-5655103 FORWARD LENGTH=623	_LDLYVAAAGINPQR_.2	587.578	659.13	678.394	Filtered	2.39782	Filtered
AT2G13560.1	Symbols: NAD-ME1 | NAD-dependent malic enzyme 1 | chr2:5650089-5655103 FORWARD LENGTH=623	_IVVAGAGSAGIGVLNAAR_.2	469.921	461.001	540.422	5.56555	Filtered	3.14963
AT2G13560.1	Symbols: NAD-ME1 | NAD-dependent malic enzyme 1 | chr2:5650089-5655103 FORWARD LENGTH=623	_IVVAGAGSAGIGVLNAAR_.3	29.4949	37.916	32.8794	Filtered	Filtered	Filtered
AT2G13560.1	Symbols: NAD-ME1 | NAD-dependent malic enzyme 1 | chr2:5650089-5655103 FORWARD LENGTH=623	_FMTDLKR_.2	207.645	170.298	220.204	Filtered	1.27193	Filtered
AT2G13560.1	Symbols: NAD-ME1 | NAD-dependent malic enzyme 1 | chr2:5650089-5655103 FORWARD LENGTH=623	_NDPMYLGLQQR_.2	655.742	750.815	699.016	Filtered	Filtered	Filtered
AT2G13560.1	Symbols: NAD-ME1 | NAD-dependent malic enzyme 1 | chr2:5650089-5655103 FORWARD LENGTH=623	_NDPM[Oxidation (M)]YLGLQQR_.2	291.065	379.057	432.854	Filtered	Filtered	Filtered
AT2G13560.1	Symbols: NAD-ME1 | NAD-dependent malic enzyme 1 | chr2:5650089-5655103 FORWARD LENGTH=623	_ENIDPEAQPFAR_.2	675.674	736.35	723.813	Filtered	Filtered	Filtered
AT2G13560.1	Symbols: NAD-ME1 | NAD-dependent malic enzyme 1 | chr2:5650089-5655103 FORWARD LENGTH=623	_EVKPDVLLGLSAVGGLFSK_.2	348.275	367.363	352.161	Filtered	Filtered	Filtered
AT2G13560.1	Symbols: NAD-ME1 | NAD-dependent malic enzyme 1 | chr2:5650089-5655103 FORWARD LENGTH=623	_EVKPDVLLGLSAVGGLFSK_.3	217.988	212.852	166.211	Filtered	Filtered	Filtered
AT2G13560.1	Symbols: NAD-ME1 | NAD-dependent malic enzyme 1 | chr2:5650089-5655103 FORWARD LENGTH=623	_EGATLVEVVR_.2	336.308	478.686	508.753	Filtered	Filtered	Filtered
AT2G13560.1	Symbols: NAD-ME1 | NAD-dependent malic enzyme 1 | chr2:5650089-5655103 FORWARD LENGTH=623	_GMYFSAEDR_.2	327.309	348.124	435.053	Filtered	Filtered	Filtered
AT2G13560.1	Symbols: NAD-ME1 | NAD-dependent malic enzyme 1 | chr2:5650089-5655103 FORWARD LENGTH=623	_ILGLGDLGVHGIGIAVGK_.3	189.008	235.066	219.946	Filtered	Filtered	Filtered
AT2G13560.1	Symbols: NAD-ME1 | NAD-dependent malic enzyme 1 | chr2:5650089-5655103 FORWARD LENGTH=623	_MFNDDVQGTAGVAIAGLLGAVR_.3	155.705	41.0356	46.7608	Filtered	Filtered	Filtered
AT2G13560.1	Symbols: NAD-ME1 | NAD-dependent malic enzyme 1 | chr2:5650089-5655103 FORWARD LENGTH=623	_MFNDDVQGTAGVAIAGLLGAVR_.2	63.7038	72.7685	88.081	Filtered	Filtered	Filtered
AT2G13560.1	Symbols: NAD-ME1 | NAD-dependent malic enzyme 1 | chr2:5650089-5655103 FORWARD LENGTH=623	_GTAFTM[Oxidation (M)]TER_.2	96.9037	153.217	147.73	Filtered	Filtered	Filtered
AT2G13560.1	Symbols: NAD-ME1 | NAD-dependent malic enzyme 1 | chr2:5650089-5655103 FORWARD LENGTH=623	_QGLDILHDPWFNK_.2	78.6065	104.7	82.4774	Filtered	Filtered	Filtered
AT2G13560.1	Symbols: NAD-ME1 | NAD-dependent malic enzyme 1 | chr2:5650089-5655103 FORWARD LENGTH=623	_QGLDILHDPWFNK_.3	35.5205	9.54828	14.6275	Filtered	Filtered	Filtered
AT2G14045.1;AT2G14045.2;AT2G14045.3;AT2G14045.4	Symbols: no symbol available | no full name available | chr2:5907133-5908154 FORWARD LENGTH=122;Symbols: no symbol available | no full name available | chr2:5907133-5908154 FORWARD LENGTH=122;Symbols: no symbol available | no full name available | chr2:5907133-5908274 FORWARD LENGTH=91;Symbols: no symbol available | no full name available | chr2:5907133-5908154 FORWARD LENGTH=122	_LGGPSVSDYEK_.2	148.37	376.385	380.843	Filtered	Filtered	Filtered
AT2G14045.1;AT2G14045.2;AT2G14045.3;AT2G14045.4	Symbols: no symbol available | no full name available | chr2:5907133-5908154 FORWARD LENGTH=122;Symbols: no symbol available | no full name available | chr2:5907133-5908154 FORWARD LENGTH=122;Symbols: no symbol available | no full name available | chr2:5907133-5908274 FORWARD LENGTH=91;Symbols: no symbol available | no full name available | chr2:5907133-5908154 FORWARD LENGTH=122	_YLESSGVLDSLTK_.2	285.288	241.801	269.342	Filtered	Filtered	Filtered
AT2G14045.1;AT2G14045.2;AT2G14045.3;AT2G14045.4	Symbols: no symbol available | no full name available | chr2:5907133-5908154 FORWARD LENGTH=122;Symbols: no symbol available | no full name available | chr2:5907133-5908154 FORWARD LENGTH=122;Symbols: no symbol available | no full name available | chr2:5907133-5908274 FORWARD LENGTH=91;Symbols: no symbol available | no full name available | chr2:5907133-5908154 FORWARD LENGTH=122	_VLVSLYEQNDKPSSALEFIQQK_.3	93.3658	209.191	190.996	Filtered	Filtered	Filtered
AT2G14110.1;AT2G14110.2	Symbols: no symbol available | no full name available | chr2:5952005-5953002 FORWARD LENGTH=190;Symbols: no symbol available | no full name available | chr2:5952005-5952774 FORWARD LENGTH=148	_SPTSDIANTFLDK_.2	126.25	113.762	130.072	Filtered	Filtered	Filtered
AT2G14110.1;AT2G14110.2	Symbols: no symbol available | no full name available | chr2:5952005-5953002 FORWARD LENGTH=190;Symbols: no symbol available | no full name available | chr2:5952005-5952774 FORWARD LENGTH=148	_GIEMAIASR_.2	71.0192	70.0921	61.6479	Filtered	Filtered	Filtered
AT2G14110.1;AT2G14110.2	Symbols: no symbol available | no full name available | chr2:5952005-5953002 FORWARD LENGTH=190;Symbols: no symbol available | no full name available | chr2:5952005-5952774 FORWARD LENGTH=148	_EIYSSWSHK_.2	67.0925	24.1758	Filtered	Filtered	Filtered	Filtered
AT2G14120.1;AT2G14120.2;AT2G14120.3;AT2G14120.4;AT4G33650.1;AT4G33650.2	Symbols: DRP3B | dynamin related protein | chr2:5954253-5960015 REVERSE LENGTH=780;Symbols: DRP3B | dynamin related protein | chr2:5954253-5960015 REVERSE LENGTH=780;Symbols: DRP3B | dynamin related protein | chr2:5954253-5960015 REVERSE LENGTH=809;Symbols: DRP3B | dynamin related protein | chr2:5954458-5960015 REVERSE LENGTH=737;Symbols: DRP3A, NOXY15, ADL2, APEM1 | dynamin-related protein 3A, non responding to oxylipins 15, ARABIDOPSIS DYNAMIN-LIKE 2, ABERRANT PEROXISOME MORPHOLOGY 1 | chr4:16161073-16166587 FORWARD LENGTH=808;Symbols: DRP3A, NOXY15, ADL2, APEM1 | dynamin-related protein 3A, non responding to oxylipins 15, ARABIDOPSIS DYNAMIN-LIKE 2, ABERRANT PEROXISOME MORPHOLOGY 1 | chr4:16161073-16166587 FORWARD LENGTH=809	_TAIQNATGPR_.2	27.5126	34.2819	54.7192	24.7608	13.4422	29.981
AT2G14120.1;AT2G14120.2;AT2G14120.3;AT2G14120.4;AT4G33650.1;AT4G33650.2	Symbols: DRP3B | dynamin related protein | chr2:5954253-5960015 REVERSE LENGTH=780;Symbols: DRP3B | dynamin related protein | chr2:5954253-5960015 REVERSE LENGTH=780;Symbols: DRP3B | dynamin related protein | chr2:5954253-5960015 REVERSE LENGTH=809;Symbols: DRP3B | dynamin related protein | chr2:5954458-5960015 REVERSE LENGTH=737;Symbols: DRP3A, NOXY15, ADL2, APEM1 | dynamin-related protein 3A, non responding to oxylipins 15, ARABIDOPSIS DYNAMIN-LIKE 2, ABERRANT PEROXISOME MORPHOLOGY 1 | chr4:16161073-16166587 FORWARD LENGTH=808;Symbols: DRP3A, NOXY15, ADL2, APEM1 | dynamin-related protein 3A, non responding to oxylipins 15, ARABIDOPSIS DYNAMIN-LIKE 2, ABERRANT PEROXISOME MORPHOLOGY 1 | chr4:16161073-16166587 FORWARD LENGTH=809	_SALFVPDVPFEVLVR_.2	53.3654	55.3952	57.2687	Filtered	Filtered	Filtered
AT2G14170.1;AT2G14170.2	Symbols: ALDH6B2, MMSD | aldehyde dehydrogenase 6B2 | chr2:5977727-5981899 REVERSE LENGTH=607;Symbols: ALDH6B2, MMSD | aldehyde dehydrogenase 6B2 | chr2:5977727-5981489 REVERSE LENGTH=498	_LIQSGVDDGAK_.2	126.694	158.004	137.789	7.00386	Filtered	3.91304
AT2G14170.1;AT2G14170.2	Symbols: ALDH6B2, MMSD | aldehyde dehydrogenase 6B2 | chr2:5977727-5981899 REVERSE LENGTH=607;Symbols: ALDH6B2, MMSD | aldehyde dehydrogenase 6B2 | chr2:5977727-5981489 REVERSE LENGTH=498	_ASFAGDLNFYGK_.2	107.823	141.457	127.971	Filtered	Filtered	Filtered
AT2G14170.1;AT2G14170.2	Symbols: ALDH6B2, MMSD | aldehyde dehydrogenase 6B2 | chr2:5977727-5981899 REVERSE LENGTH=607;Symbols: ALDH6B2, MMSD | aldehyde dehydrogenase 6B2 | chr2:5977727-5981489 REVERSE LENGTH=498	_AGVDFFTQIK_.2	51.3869	72.4333	127.247	Filtered	Filtered	Filtered
AT2G14260.1;AT2G14260.2;AT2G14260.3;AT2G14260.4	Symbols: PIP, PAP1 | proline iminopeptidase, prolyl aminopeptidase 1 | chr2:6041441-6043869 REVERSE LENGTH=380;Symbols: PIP, PAP1 | proline iminopeptidase, prolyl aminopeptidase 1 | chr2:6041441-6043475 REVERSE LENGTH=329;Symbols: PIP, PAP1 | proline iminopeptidase, prolyl aminopeptidase 1 | chr2:6041441-6043475 REVERSE LENGTH=329;Symbols: PIP, PAP1 | proline iminopeptidase, prolyl aminopeptidase 1 | chr2:6041686-6043869 REVERSE LENGTH=378	_LNSDDLEIQYAAAR_.2	96.551	98.8025	105.483	Filtered	3.36375	Filtered
AT2G14260.1;AT2G14260.2;AT2G14260.3;AT2G14260.4	Symbols: PIP, PAP1 | proline iminopeptidase, prolyl aminopeptidase 1 | chr2:6041441-6043869 REVERSE LENGTH=380;Symbols: PIP, PAP1 | proline iminopeptidase, prolyl aminopeptidase 1 | chr2:6041441-6043475 REVERSE LENGTH=329;Symbols: PIP, PAP1 | proline iminopeptidase, prolyl aminopeptidase 1 | chr2:6041441-6043475 REVERSE LENGTH=329;Symbols: PIP, PAP1 | proline iminopeptidase, prolyl aminopeptidase 1 | chr2:6041686-6043869 REVERSE LENGTH=378	_FFDPEFYR_.2	100.609	107.645	111.065	Filtered	Filtered	Filtered
AT2G14260.1;AT2G14260.2;AT2G14260.3;AT2G14260.4	Symbols: PIP, PAP1 | proline iminopeptidase, prolyl aminopeptidase 1 | chr2:6041441-6043869 REVERSE LENGTH=380;Symbols: PIP, PAP1 | proline iminopeptidase, prolyl aminopeptidase 1 | chr2:6041441-6043475 REVERSE LENGTH=329;Symbols: PIP, PAP1 | proline iminopeptidase, prolyl aminopeptidase 1 | chr2:6041441-6043475 REVERSE LENGTH=329;Symbols: PIP, PAP1 | proline iminopeptidase, prolyl aminopeptidase 1 | chr2:6041686-6043869 REVERSE LENGTH=378	_GSSLVDAYHK_.2	69.8162	118.147	124.825	Filtered	Filtered	Filtered
AT2G14660.1	Symbols: no symbol available | no full name available | chr2:6272506-6272982 FORWARD LENGTH=158	_C[Carbamidomethyl (C)]VVGVVEVSR_.2	60.2395	98.5825	121.787	Filtered	Filtered	Filtered
AT2G14660.1	Symbols: no symbol available | no full name available | chr2:6272506-6272982 FORWARD LENGTH=158	_TEPNEWSWSDQESNGGISK_.2	80.9087	74.606	60.5707	Filtered	Filtered	Filtered
AT2G14660.1	Symbols: no symbol available | no full name available | chr2:6272506-6272982 FORWARD LENGTH=158	_EWYTDDAEGVEGEGAVDVK_.2	31.7892	27.001	22.0218	Filtered	Filtered	Filtered
AT2G14720.1;AT2G14720.2;AT2G14740.1;AT2G14740.2	Symbols: MTV2, BP80-2;1, MTV4, VSR4, VSR2;1 | vacuolar sorting receptor 4, VACUOLAR SORTING RECEPTOR 2;1, modified transport to the vacuole 2, binding protein of 80 kDa 2;1 | chr2:6300878-6304156 REVERSE LENGTH=628;Symbols: MTV2, BP80-2;1, MTV4, VSR4, VSR2;1 | vacuolar sorting receptor 4, VACUOLAR SORTING RECEPTOR 2;1, modified transport to the vacuole 2, binding protein of 80 kDa 2;1 | chr2:6300878-6304156 REVERSE LENGTH=628;Symbols: BP80-2;2, ATVSR3, VSR3, VSR2;2, UXS2 | vaculolar sorting receptor 3, VACUOLAR SORTING RECEPTOR 3, binding protein of 80 kDa 2;2, VACUOLAR SORTING RECEPTOR 2;2 | chr2:6308895-6312303 FORWARD LENGTH=628;Symbols: BP80-2;2, ATVSR3, VSR3, VSR2;2, UXS2 | vaculolar sorting receptor 3, VACUOLAR SORTING RECEPTOR 3, binding protein of 80 kDa 2;2, VACUOLAR SORTING RECEPTOR 2;2 | chr2:6308895-6312303 FORWARD LENGTH=628	_NSLSVTSPESIK_.2	222.803	208.202	262.357	6.23692	13.2912	10.6495
AT2G14720.1;AT2G14720.2;AT2G14740.1;AT2G14740.2	Symbols: MTV2, BP80-2;1, MTV4, VSR4, VSR2;1 | vacuolar sorting receptor 4, VACUOLAR SORTING RECEPTOR 2;1, modified transport to the vacuole 2, binding protein of 80 kDa 2;1 | chr2:6300878-6304156 REVERSE LENGTH=628;Symbols: MTV2, BP80-2;1, MTV4, VSR4, VSR2;1 | vacuolar sorting receptor 4, VACUOLAR SORTING RECEPTOR 2;1, modified transport to the vacuole 2, binding protein of 80 kDa 2;1 | chr2:6300878-6304156 REVERSE LENGTH=628;Symbols: BP80-2;2, ATVSR3, VSR3, VSR2;2, UXS2 | vaculolar sorting receptor 3, VACUOLAR SORTING RECEPTOR 3, binding protein of 80 kDa 2;2, VACUOLAR SORTING RECEPTOR 2;2 | chr2:6308895-6312303 FORWARD LENGTH=628;Symbols: BP80-2;2, ATVSR3, VSR3, VSR2;2, UXS2 | vaculolar sorting receptor 3, VACUOLAR SORTING RECEPTOR 3, binding protein of 80 kDa 2;2, VACUOLAR SORTING RECEPTOR 2;2 | chr2:6308895-6312303 FORWARD LENGTH=628	_EFSDFSISFK_.2	60.4719	61.5627	43.8208	3.42017	Filtered	2.47829
AT2G14750.1	Symbols: APK, APK1, ATAKN1, AKN1 | APS KINASE 1, ADENOSINE-5'-PHOSPHOSULFATE (APS) KINASE 1, APS kinase | chr2:6314128-6315501 FORWARD LENGTH=276	_QGPLSTVGNSTNIK_.2	450.536	445.461	438.709	3.56753	Filtered	Filtered
AT2G14750.1	Symbols: APK, APK1, ATAKN1, AKN1 | APS KINASE 1, ADENOSINE-5'-PHOSPHOSULFATE (APS) KINASE 1, APS kinase | chr2:6314128-6315501 FORWARD LENGTH=276	_VVGYLDNK_.2	239.556	357.588	308.233	Filtered	Filtered	Filtered
AT2G14750.1	Symbols: APK, APK1, ATAKN1, AKN1 | APS KINASE 1, ADENOSINE-5'-PHOSPHOSULFATE (APS) KINASE 1, APS kinase | chr2:6314128-6315501 FORWARD LENGTH=276	_EGGTSPIEMAEK_.2	358.233	152.421	236.408	Filtered	Filtered	Filtered
AT2G14750.1	Symbols: APK, APK1, ATAKN1, AKN1 | APS KINASE 1, ADENOSINE-5'-PHOSPHOSULFATE (APS) KINASE 1, APS kinase | chr2:6314128-6315501 FORWARD LENGTH=276	_WHEC[Carbamidomethyl (C)]SVEK_.2	58.1408	67.3435	69.2544	Filtered	Filtered	Filtered
AT2G14750.1	Symbols: APK, APK1, ATAKN1, AKN1 | APS KINASE 1, ADENOSINE-5'-PHOSPHOSULFATE (APS) KINASE 1, APS kinase | chr2:6314128-6315501 FORWARD LENGTH=276	_STLAC[Carbamidomethyl (C)]ALNQMLYQK_.2	60.323	51.9662	43.8474	Filtered	Filtered	Filtered
AT2G14880.1	Symbols: SWIB2 | | chr2:6393686-6394841 REVERSE LENGTH=141	_VGFLEIAK_.2	5746.77	7132.18	6765.95	104.755	66.7672	104.921
AT2G14880.1	Symbols: SWIB2 | | chr2:6393686-6394841 REVERSE LENGTH=141	_EHDLQDPQNK_.2	1810.63	1636.2	1653.3	11.4231	17.792	30.56
AT2G14880.1	Symbols: SWIB2 | | chr2:6393686-6394841 REVERSE LENGTH=141	_LIGPHFL_.2	1475.9	1792.27	1772.48	6.91137	28.8614	16.6593
AT2G14880.1	Symbols: SWIB2 | | chr2:6393686-6394841 REVERSE LENGTH=141	_AVTSATESSEPTATNK_.2	217.615	138.475	127.323	2.62577	Filtered	7.41014
AT2G14880.1	Symbols: SWIB2 | | chr2:6393686-6394841 REVERSE LENGTH=141	_EHDLQDPQNKR_.2	194.429	235.988	243.724	1.61067	Filtered	Filtered
AT2G14880.1	Symbols: SWIB2 | | chr2:6393686-6394841 REVERSE LENGTH=141	_EHDLQDPQNKR_.3	409.479	433.786	377.992	Filtered	Filtered	Filtered
AT2G14880.1	Symbols: SWIB2 | | chr2:6393686-6394841 REVERSE LENGTH=141	_EILC[Carbamidomethyl (C)]DEK_.2	287.252	413.074	419.482	3.73959	Filtered	Filtered
AT2G14880.1	Symbols: SWIB2 | | chr2:6393686-6394841 REVERSE LENGTH=141	_AVTSATESSEPTATNKR_.2	11.3097	12.4962	9.34143	Filtered	Filtered	Filtered
AT2G15050.1;AT2G15050.2;AT2G15050.3	Symbols: LTP, LTP7 | lipid transfer protein, lipid transfer protein 7 | chr2:6518888-6519259 FORWARD LENGTH=123;Symbols: LTP, LTP7 | lipid transfer protein, lipid transfer protein 7 | chr2:6518888-6519888 FORWARD LENGTH=115;Symbols: LTP, LTP7 | lipid transfer protein, lipid transfer protein 7 | chr2:6518888-6519888 FORWARD LENGTH=122	_NVGPGLNADR_.2	67.8974	91.5864	162.919	2.90147	Filtered	Filtered
AT2G15270.1;AT2G15270.2	Symbols: no symbol available | no full name available | chr2:6637967-6639252 FORWARD LENGTH=194;Symbols: no symbol available | no full name available | chr2:6637967-6639252 FORWARD LENGTH=194	_QKPNTTEEEVK_.2	21.9887	8.16863	28.356	Filtered	Filtered	Filtered
AT2G15290.1	Symbols: AtTic21, CIA5, PIC1, TIC21 | PERMEASE IN CHLOROPLASTS 1, CHLOROPLAST IMPORT APPARATUS 5, translocon at inner membrane of chloroplasts 21, TRANSLOCON AT INNER MEMBRANE OF CHLOROPLASTS 21 | chr2:6642512-6644011 REVERSE LENGTH=296	_SVTVPNSESVVVPK_.2	279.222	199.072	202.28	28.6851	50.7539	37.3763
AT2G15480.1;AT2G15480.2;AT2G15490.1;AT2G15490.3	Symbols: UGT73B5 | UDP-glucosyl transferase 73B5 | chr2:6758817-6760452 FORWARD LENGTH=484;Symbols: UGT73B5 | UDP-glucosyl transferase 73B5 | chr2:6758817-6763398 FORWARD LENGTH=494;Symbols: UGT73B4 | UDP-glycosyltransferase 73B4 | chr2:6761750-6763398 FORWARD LENGTH=484;Symbols: UGT73B4 | UDP-glycosyltransferase 73B4 | chr2:6761750-6763398 FORWARD LENGTH=481	_AAVEEGGSSYNDVNK_.2	62.0425	52.8487	36.7834	Filtered	Filtered	Filtered
AT2G15480.1;AT2G15480.2;AT2G15490.1;AT2G15490.3	Symbols: UGT73B5 | UDP-glucosyl transferase 73B5 | chr2:6758817-6760452 FORWARD LENGTH=484;Symbols: UGT73B5 | UDP-glucosyl transferase 73B5 | chr2:6758817-6763398 FORWARD LENGTH=494;Symbols: UGT73B4 | UDP-glycosyltransferase 73B4 | chr2:6761750-6763398 FORWARD LENGTH=484;Symbols: UGT73B4 | UDP-glycosyltransferase 73B4 | chr2:6761750-6763398 FORWARD LENGTH=481	_ANIDEQEC[Carbamidomethyl (C)]LK_.2	41.6713	42.3633	37.2609	Filtered	Filtered	Filtered
AT2G15620.1	Symbols: NIR, ATHNIR, NIR1 | ARABIDOPSIS THALIANA NITRITE REDUCTASE, nitrite reductase 1, NITRITE REDUCTASE | chr2:6810552-6812666 FORWARD LENGTH=586	_TEALLQEPFLK_.2	2340.37	2623.56	2534.49	32.6897	37.8342	12.2349
AT2G15620.1	Symbols: NIR, ATHNIR, NIR1 | ARABIDOPSIS THALIANA NITRITE REDUCTASE, nitrite reductase 1, NITRITE REDUCTASE | chr2:6810552-6812666 FORWARD LENGTH=586	_LTVEQNIIIPNVETSK_.2	2204.43	2409.56	2699.77	3.86355	4.11254	8.63397
AT2G15620.1	Symbols: NIR, ATHNIR, NIR1 | ARABIDOPSIS THALIANA NITRITE REDUCTASE, nitrite reductase 1, NITRITE REDUCTASE | chr2:6810552-6812666 FORWARD LENGTH=586	_LQADDM[Oxidation (M)]DELAR_.2	440.441	468.39	459.737	28.9279	31.5651	12.2802
AT2G15620.1	Symbols: NIR, ATHNIR, NIR1 | ARABIDOPSIS THALIANA NITRITE REDUCTASE, nitrite reductase 1, NITRITE REDUCTASE | chr2:6810552-6812666 FORWARD LENGTH=586	_LQADDMDELAR_.2	1437.77	1516.71	1561.4	4.30252	Filtered	2.10092
AT2G15620.1	Symbols: NIR, ATHNIR, NIR1 | ARABIDOPSIS THALIANA NITRITE REDUCTASE, nitrite reductase 1, NITRITE REDUCTASE | chr2:6810552-6812666 FORWARD LENGTH=586	_LADTYGSGELR_.2	445.909	1746.17	2775.72	29.4251	42.4071	33.333
AT2G15620.1	Symbols: NIR, ATHNIR, NIR1 | ARABIDOPSIS THALIANA NITRITE REDUCTASE, nitrite reductase 1, NITRITE REDUCTASE | chr2:6810552-6812666 FORWARD LENGTH=586	_SSKDDIDVR_.2	915.654	1205.95	1244.1	14.9346	10.857	13.5987
AT2G15620.1	Symbols: NIR, ATHNIR, NIR1 | ARABIDOPSIS THALIANA NITRITE REDUCTASE, nitrite reductase 1, NITRITE REDUCTASE | chr2:6810552-6812666 FORWARD LENGTH=586	_LFM[Oxidation (M)]ENGIEELAK_.2	586.105	520.482	524.879	2.64132	4.62914	2.57902
AT2G15620.1	Symbols: NIR, ATHNIR, NIR1 | ARABIDOPSIS THALIANA NITRITE REDUCTASE, nitrite reductase 1, NITRITE REDUCTASE | chr2:6810552-6812666 FORWARD LENGTH=586	_GSSEDLVNK_.2	487.328	575.124	374.07	8.07884	7.55647	7.06141
AT2G15620.1	Symbols: NIR, ATHNIR, NIR1 | ARABIDOPSIS THALIANA NITRITE REDUCTASE, nitrite reductase 1, NITRITE REDUCTASE | chr2:6810552-6812666 FORWARD LENGTH=586	_FSPEPSILM[Oxidation (M)]K_.2	1205.18	1471.54	1480.34	12.3823	17.7952	10.6052
AT2G15620.1	Symbols: NIR, ATHNIR, NIR1 | ARABIDOPSIS THALIANA NITRITE REDUCTASE, nitrite reductase 1, NITRITE REDUCTASE | chr2:6810552-6812666 FORWARD LENGTH=586	_FSPEPSILMK_.2	2137.51	2323.97	2366.25	8.115	Filtered	Filtered
AT2G15620.1	Symbols: NIR, ATHNIR, NIR1 | ARABIDOPSIS THALIANA NITRITE REDUCTASE, nitrite reductase 1, NITRITE REDUCTASE | chr2:6810552-6812666 FORWARD LENGTH=586	_EFGAVPR_.2	708.512	717.017	809.139	Filtered	32.4919	18.9122
AT2G15620.1	Symbols: NIR, ATHNIR, NIR1 | ARABIDOPSIS THALIANA NITRITE REDUCTASE, nitrite reductase 1, NITRITE REDUCTASE | chr2:6810552-6812666 FORWARD LENGTH=586	_GLASVGLTSLQSGM[Oxidation (M)]DNVR_.2	688.631	649.329	729.772	5.78976	6.42685	8.88217
AT2G15620.1	Symbols: NIR, ATHNIR, NIR1 | ARABIDOPSIS THALIANA NITRITE REDUCTASE, nitrite reductase 1, NITRITE REDUCTASE | chr2:6810552-6812666 FORWARD LENGTH=586	_GLASVGLTSLQSGMDNVR_.2	432.223	459.621	522.317	Filtered	Filtered	Filtered
AT2G15620.1	Symbols: NIR, ATHNIR, NIR1 | ARABIDOPSIS THALIANA NITRITE REDUCTASE, nitrite reductase 1, NITRITE REDUCTASE | chr2:6810552-6812666 FORWARD LENGTH=586	_AVLEAYR_.2	655.599	1158.62	1157.99	38.8948	Filtered	Filtered
AT2G15620.1	Symbols: NIR, ATHNIR, NIR1 | ARABIDOPSIS THALIANA NITRITE REDUCTASE, nitrite reductase 1, NITRITE REDUCTASE | chr2:6810552-6812666 FORWARD LENGTH=586	_SM[Oxidation (M)]EELDSEK_.2	69.8397	85.7842	169.463	Filtered	Filtered	9.04326
AT2G15620.1	Symbols: NIR, ATHNIR, NIR1 | ARABIDOPSIS THALIANA NITRITE REDUCTASE, nitrite reductase 1, NITRITE REDUCTASE | chr2:6810552-6812666 FORWARD LENGTH=586	_SMEELDSEK_.2	664.157	750.683	719.039	Filtered	Filtered	Filtered
AT2G15620.1	Symbols: NIR, ATHNIR, NIR1 | ARABIDOPSIS THALIANA NITRITE REDUCTASE, nitrite reductase 1, NITRITE REDUCTASE | chr2:6810552-6812666 FORWARD LENGTH=586	_LPNGVTTSAQTR_.2	407.38	583.96	630.846	7.27326	Filtered	Filtered
AT2G15620.1	Symbols: NIR, ATHNIR, NIR1 | ARABIDOPSIS THALIANA NITRITE REDUCTASE, nitrite reductase 1, NITRITE REDUCTASE | chr2:6810552-6812666 FORWARD LENGTH=586	_GEEGKPVEGADVYVGGR_.2	108.221	115.024	149.236	1.42776	0.813397	0.299858
AT2G15620.1	Symbols: NIR, ATHNIR, NIR1 | ARABIDOPSIS THALIANA NITRITE REDUCTASE, nitrite reductase 1, NITRITE REDUCTASE | chr2:6810552-6812666 FORWARD LENGTH=586	_GEEGKPVEGADVYVGGR_.3	99.558	230.747	277.094	Filtered	Filtered	Filtered
AT2G15620.1	Symbols: NIR, ATHNIR, NIR1 | ARABIDOPSIS THALIANA NITRITE REDUCTASE, nitrite reductase 1, NITRITE REDUCTASE | chr2:6810552-6812666 FORWARD LENGTH=586	_KYGEDGC[Carbamidomethyl (C)]ADVTTR_.3	50.7549	46.4102	86.7689	Filtered	0.147346	Filtered
AT2G15620.1	Symbols: NIR, ATHNIR, NIR1 | ARABIDOPSIS THALIANA NITRITE REDUCTASE, nitrite reductase 1, NITRITE REDUCTASE | chr2:6810552-6812666 FORWARD LENGTH=586	_KYGEDGC[Carbamidomethyl (C)]ADVTTR_.2	10.3436	8.85772	8.87431	Filtered	Filtered	0.232023
AT2G15620.1	Symbols: NIR, ATHNIR, NIR1 | ARABIDOPSIS THALIANA NITRITE REDUCTASE, nitrite reductase 1, NITRITE REDUCTASE | chr2:6810552-6812666 FORWARD LENGTH=586	_YGEDGC[Carbamidomethyl (C)]ADVTTR_.2	66.4965	51.7825	26.0283	2.85471	Filtered	Filtered
AT2G15620.1	Symbols: NIR, ATHNIR, NIR1 | ARABIDOPSIS THALIANA NITRITE REDUCTASE, nitrite reductase 1, NITRITE REDUCTASE | chr2:6810552-6812666 FORWARD LENGTH=586	_GVVLPDVPEILK_.2	2157.06	2409.67	2346.17	Filtered	Filtered	Filtered
AT2G15620.1	Symbols: NIR, ATHNIR, NIR1 | ARABIDOPSIS THALIANA NITRITE REDUCTASE, nitrite reductase 1, NITRITE REDUCTASE | chr2:6810552-6812666 FORWARD LENGTH=586	_VTELVPLVAEILIK_.2	335.099	700.13	569.168	Filtered	Filtered	Filtered
AT2G15620.1	Symbols: NIR, ATHNIR, NIR1 | ARABIDOPSIS THALIANA NITRITE REDUCTASE, nitrite reductase 1, NITRITE REDUCTASE | chr2:6810552-6812666 FORWARD LENGTH=586	_MMWLIDELGVEGFR_.2	261.62	221.739	282.931	Filtered	Filtered	Filtered
AT2G15620.1	Symbols: NIR, ATHNIR, NIR1 | ARABIDOPSIS THALIANA NITRITE REDUCTASE, nitrite reductase 1, NITRITE REDUCTASE | chr2:6810552-6812666 FORWARD LENGTH=586	_MM[Oxidation (M)]WLIDELGVEGFR_.2	131.822	118.006	131.047	Filtered	Filtered	Filtered
AT2G15620.1	Symbols: NIR, ATHNIR, NIR1 | ARABIDOPSIS THALIANA NITRITE REDUCTASE, nitrite reductase 1, NITRITE REDUCTASE | chr2:6810552-6812666 FORWARD LENGTH=586	_M[Oxidation (M)]M[Oxidation (M)]WLIDELGVEGFR_.2	68.0789	142.786	112.591	Filtered	Filtered	Filtered
AT2G15620.1	Symbols: NIR, ATHNIR, NIR1 | ARABIDOPSIS THALIANA NITRITE REDUCTASE, nitrite reductase 1, NITRITE REDUCTASE | chr2:6810552-6812666 FORWARD LENGTH=586	_WLGLFHR_.2	436.148	509.293	507.305	Filtered	Filtered	Filtered
AT2G15620.1	Symbols: NIR, ATHNIR, NIR1 | ARABIDOPSIS THALIANA NITRITE REDUCTASE, nitrite reductase 1, NITRITE REDUCTASE | chr2:6810552-6812666 FORWARD LENGTH=586	_VTEEVER_.2	311.958	498.461	468.772	Filtered	Filtered	Filtered
AT2G15620.1	Symbols: NIR, ATHNIR, NIR1 | ARABIDOPSIS THALIANA NITRITE REDUCTASE, nitrite reductase 1, NITRITE REDUCTASE | chr2:6810552-6812666 FORWARD LENGTH=586	_IGSDSHIGEIYKK_.3	315.964	455.809	282.04	Filtered	Filtered	Filtered
AT2G15620.1	Symbols: NIR, ATHNIR, NIR1 | ARABIDOPSIS THALIANA NITRITE REDUCTASE, nitrite reductase 1, NITRITE REDUCTASE | chr2:6810552-6812666 FORWARD LENGTH=586	_IGSDSHIGEIYKK_.2	7.67482	13.1941	4.40243	Filtered	Filtered	Filtered
AT2G15620.1	Symbols: NIR, ATHNIR, NIR1 | ARABIDOPSIS THALIANA NITRITE REDUCTASE, nitrite reductase 1, NITRITE REDUCTASE | chr2:6810552-6812666 FORWARD LENGTH=586	_QEGLSFVGLHVPVGR_.3	80.4579	300.412	415.281	Filtered	Filtered	Filtered
AT2G15620.1	Symbols: NIR, ATHNIR, NIR1 | ARABIDOPSIS THALIANA NITRITE REDUCTASE, nitrite reductase 1, NITRITE REDUCTASE | chr2:6810552-6812666 FORWARD LENGTH=586	_QEGLSFVGLHVPVGR_.2	101.756	96.6029	58.3784	Filtered	Filtered	Filtered
AT2G15620.1	Symbols: NIR, ATHNIR, NIR1 | ARABIDOPSIS THALIANA NITRITE REDUCTASE, nitrite reductase 1, NITRITE REDUCTASE | chr2:6810552-6812666 FORWARD LENGTH=586	_IGSDSHIGEIYK_.2	293.009	357.903	258.641	Filtered	Filtered	Filtered
AT2G15620.1	Symbols: NIR, ATHNIR, NIR1 | ARABIDOPSIS THALIANA NITRITE REDUCTASE, nitrite reductase 1, NITRITE REDUCTASE | chr2:6810552-6812666 FORWARD LENGTH=586	_IGSDSHIGEIYK_.3	0.87747	2.77266	45.5373	Filtered	Filtered	Filtered
AT2G15620.1	Symbols: NIR, ATHNIR, NIR1 | ARABIDOPSIS THALIANA NITRITE REDUCTASE, nitrite reductase 1, NITRITE REDUCTASE | chr2:6810552-6812666 FORWARD LENGTH=586	_KGINPQEK_.2	253.846	266.04	351.359	Filtered	Filtered	Filtered
AT2G15620.1	Symbols: NIR, ATHNIR, NIR1 | ARABIDOPSIS THALIANA NITRITE REDUCTASE, nitrite reductase 1, NITRITE REDUCTASE | chr2:6810552-6812666 FORWARD LENGTH=586	_RDYFGVNPQK_.2	90.8741	230.831	314.02	Filtered	Filtered	Filtered
AT2G15620.1	Symbols: NIR, ATHNIR, NIR1 | ARABIDOPSIS THALIANA NITRITE REDUCTASE, nitrite reductase 1, NITRITE REDUCTASE | chr2:6810552-6812666 FORWARD LENGTH=586	_IEREPMK_.2	130.416	142.443	148.054	Filtered	Filtered	Filtered
AT2G15620.1	Symbols: NIR, ATHNIR, NIR1 | ARABIDOPSIS THALIANA NITRITE REDUCTASE, nitrite reductase 1, NITRITE REDUCTASE | chr2:6810552-6812666 FORWARD LENGTH=586	_KSMEELDSEK_.2	49.657	50.4812	58.9142	Filtered	Filtered	Filtered
AT2G15620.1	Symbols: NIR, ATHNIR, NIR1 | ARABIDOPSIS THALIANA NITRITE REDUCTASE, nitrite reductase 1, NITRITE REDUCTASE | chr2:6810552-6812666 FORWARD LENGTH=586	_KSM[Oxidation (M)]EELDSEK_.2	30.5636	42.717	44.1429	Filtered	Filtered	Filtered
AT2G15620.1	Symbols: NIR, ATHNIR, NIR1 | ARABIDOPSIS THALIANA NITRITE REDUCTASE, nitrite reductase 1, NITRITE REDUCTASE | chr2:6810552-6812666 FORWARD LENGTH=586	_LKLPNGVTTSAQTR_.3	78.7098	71.9559	37.9942	Filtered	Filtered	Filtered
AT2G15620.1	Symbols: NIR, ATHNIR, NIR1 | ARABIDOPSIS THALIANA NITRITE REDUCTASE, nitrite reductase 1, NITRITE REDUCTASE | chr2:6810552-6812666 FORWARD LENGTH=586	_DGFFILK_.2	14.3332	70.8844	79.4425	Filtered	Filtered	Filtered
AT2G15860.1	Symbols: no symbol available | no full name available | chr2:6905712-6909282 REVERSE LENGTH=512	_ASTFNDSLR_.2	56.6252	164.517	304.422	2.2156	1.36462	3.02217
AT2G15860.1	Symbols: no symbol available | no full name available | chr2:6905712-6909282 REVERSE LENGTH=512	_LEGASEESLLSQGLK_.2	135.408	166.254	170.031	1.44257	1.48103	4.57806
AT2G15860.1	Symbols: no symbol available | no full name available | chr2:6905712-6909282 REVERSE LENGTH=512	_SDQTTAITK_.2	138.118	174.875	182.258	3.02156	Filtered	Filtered
AT2G15860.1	Symbols: no symbol available | no full name available | chr2:6905712-6909282 REVERSE LENGTH=512	_LESLHSEGVHR_.3	107.338	125.666	109.808	Filtered	Filtered	1.48508
AT2G15860.1	Symbols: no symbol available | no full name available | chr2:6905712-6909282 REVERSE LENGTH=512	_LESLHSEGVHR_.2	46.342	52.6639	39.0356	Filtered	Filtered	Filtered
AT2G15860.1	Symbols: no symbol available | no full name available | chr2:6905712-6909282 REVERSE LENGTH=512	_EAGSGAPSLLETGK_.2	274.25	345.92	321.4	Filtered	Filtered	Filtered
AT2G15860.1	Symbols: no symbol available | no full name available | chr2:6905712-6909282 REVERSE LENGTH=512	_LTVADVDAPPK_.2	210.552	350.177	351.363	Filtered	Filtered	Filtered
AT2G15860.1	Symbols: no symbol available | no full name available | chr2:6905712-6909282 REVERSE LENGTH=512	_ETM[Oxidation (M)]DLLITETGIGAEK_.2	156.118	115.194	106.794	Filtered	Filtered	Filtered
AT2G15860.1	Symbols: no symbol available | no full name available | chr2:6905712-6909282 REVERSE LENGTH=512	_ETMDLLITETGIGAEK_.2	116.301	68.3816	81.4889	Filtered	Filtered	Filtered
AT2G15860.1	Symbols: no symbol available | no full name available | chr2:6905712-6909282 REVERSE LENGTH=512	_EEPVRGEEPEIEK_.3	163.357	210.537	178.317	Filtered	Filtered	Filtered
AT2G15860.1	Symbols: no symbol available | no full name available | chr2:6905712-6909282 REVERSE LENGTH=512	_IEWAEDPTEK_.2	168.855	171.048	193.459	Filtered	Filtered	Filtered
AT2G15860.1	Symbols: no symbol available | no full name available | chr2:6905712-6909282 REVERSE LENGTH=512	_GMQVLEFVGK_.2	114.524	86.1506	105.085	Filtered	Filtered	Filtered
AT2G15860.1	Symbols: no symbol available | no full name available | chr2:6905712-6909282 REVERSE LENGTH=512	_GM[Oxidation (M)]QVLEFVGK_.2	37.9625	78.5888	74.1366	Filtered	Filtered	Filtered
AT2G15860.1	Symbols: no symbol available | no full name available | chr2:6905712-6909282 REVERSE LENGTH=512	_VQDEDTEALK_.2	111.139	121.401	166.207	Filtered	Filtered	Filtered
AT2G15860.1	Symbols: no symbol available | no full name available | chr2:6905712-6909282 REVERSE LENGTH=512	_DQVLEEVTFDR_.2	Filtered	42.239	Filtered	Filtered	Filtered	Filtered
AT2G15860.1	Symbols: no symbol available | no full name available | chr2:6905712-6909282 REVERSE LENGTH=512	_QIQQLFSFADEM[Oxidation (M)]SGSK_.2	46.5399	23.9788	20.4186	Filtered	Filtered	Filtered
AT2G15860.1	Symbols: no symbol available | no full name available | chr2:6905712-6909282 REVERSE LENGTH=512	_IQEGLQYLSYVVISTSM[Oxidation (M)]PSA_.2	10.1408	29.3351	34.7082	Filtered	Filtered	Filtered
AT2G15860.1	Symbols: no symbol available | no full name available | chr2:6905712-6909282 REVERSE LENGTH=512	_SIAEM[Oxidation (M)]GEVDEDSESSAK_.2	13.8643	7.63049	3.03741	Filtered	Filtered	Filtered
AT2G15890.1	Symbols: MEE14, CBP1 | CCG-BINDING PROTEIN 1, maternal effect embryo arrest 14 | chr2:6921196-6921978 REVERSE LENGTH=203	_VEVENLILQTGGLK_.2	6499.83	5137.54	3941.22	14.2032	20.5259	24.9286
AT2G15890.1	Symbols: MEE14, CBP1 | CCG-BINDING PROTEIN 1, maternal effect embryo arrest 14 | chr2:6921196-6921978 REVERSE LENGTH=203	_SEQELEEEEK_.2	1660.16	1469.34	474.284	18.1709	12.4295	5.36145
AT2G15890.1	Symbols: MEE14, CBP1 | CCG-BINDING PROTEIN 1, maternal effect embryo arrest 14 | chr2:6921196-6921978 REVERSE LENGTH=203	_ILQDPPLIEK_.2	11074.1	11089.7	11743.7	8.09588	Filtered	7.23573
AT2G15890.1	Symbols: MEE14, CBP1 | CCG-BINDING PROTEIN 1, maternal effect embryo arrest 14 | chr2:6921196-6921978 REVERSE LENGTH=203	_MPDSAFTR_.2	2194.32	1809.87	1003.64	Filtered	Filtered	8.8943
AT2G15890.1	Symbols: MEE14, CBP1 | CCG-BINDING PROTEIN 1, maternal effect embryo arrest 14 | chr2:6921196-6921978 REVERSE LENGTH=203	_M[Oxidation (M)]PDSAFTR_.2	281.479	232.366	184.682	3.79627	Filtered	Filtered
AT2G15890.1	Symbols: MEE14, CBP1 | CCG-BINDING PROTEIN 1, maternal effect embryo arrest 14 | chr2:6921196-6921978 REVERSE LENGTH=203	_SLIGC[Carbamidomethyl (C)]LHGVASMEK_.2	610.755	479.372	295.256	Filtered	Filtered	Filtered
AT2G15890.1	Symbols: MEE14, CBP1 | CCG-BINDING PROTEIN 1, maternal effect embryo arrest 14 | chr2:6921196-6921978 REVERSE LENGTH=203	_SLIGC[Carbamidomethyl (C)]LHGVASM[Oxidation (M)]EK_.3	177.729	342.774	299.082	Filtered	Filtered	Filtered
AT2G15890.1	Symbols: MEE14, CBP1 | CCG-BINDING PROTEIN 1, maternal effect embryo arrest 14 | chr2:6921196-6921978 REVERSE LENGTH=203	_SLIGC[Carbamidomethyl (C)]LHGVASM[Oxidation (M)]EK_.2	138.962	134.601	42.8186	Filtered	Filtered	Filtered
AT2G15890.1	Symbols: MEE14, CBP1 | CCG-BINDING PROTEIN 1, maternal effect embryo arrest 14 | chr2:6921196-6921978 REVERSE LENGTH=203	_SLIGC[Carbamidomethyl (C)]LHGVASMEK_.3	70.7122	65.8837	94.9033	Filtered	Filtered	Filtered
AT2G15890.1	Symbols: MEE14, CBP1 | CCG-BINDING PROTEIN 1, maternal effect embryo arrest 14 | chr2:6921196-6921978 REVERSE LENGTH=203	_GMNLHIHIPDGLPK_.3	290.57	342.829	297.432	Filtered	Filtered	Filtered
AT2G15890.1	Symbols: MEE14, CBP1 | CCG-BINDING PROTEIN 1, maternal effect embryo arrest 14 | chr2:6921196-6921978 REVERSE LENGTH=203	_GM[Oxidation (M)]NLHIHIPDGLPK_.3	119.116	44.4626	57.493	Filtered	Filtered	Filtered
AT2G15890.1	Symbols: MEE14, CBP1 | CCG-BINDING PROTEIN 1, maternal effect embryo arrest 14 | chr2:6921196-6921978 REVERSE LENGTH=203	_GMNLHIHIPDGLPK_.2	74.4246	66.4997	50.9168	Filtered	Filtered	Filtered
AT2G15890.1	Symbols: MEE14, CBP1 | CCG-BINDING PROTEIN 1, maternal effect embryo arrest 14 | chr2:6921196-6921978 REVERSE LENGTH=203	_GTIPAWFSHAPDHETD_.2	452.445	392.76	424.033	Filtered	Filtered	Filtered
AT2G15890.1	Symbols: MEE14, CBP1 | CCG-BINDING PROTEIN 1, maternal effect embryo arrest 14 | chr2:6921196-6921978 REVERSE LENGTH=203	_NGLHVGEESDREK_.3	310.598	411.35	347.138	Filtered	Filtered	Filtered
AT2G15890.1	Symbols: MEE14, CBP1 | CCG-BINDING PROTEIN 1, maternal effect embryo arrest 14 | chr2:6921196-6921978 REVERSE LENGTH=203	_NGLHVGEESDREK_.2	32.0106	26.1935	47.3877	Filtered	Filtered	Filtered
AT2G15890.1	Symbols: MEE14, CBP1 | CCG-BINDING PROTEIN 1, maternal effect embryo arrest 14 | chr2:6921196-6921978 REVERSE LENGTH=203	_NGLHVGEESDR_.2	220.729	335.232	455.868	Filtered	Filtered	Filtered
AT2G15890.1	Symbols: MEE14, CBP1 | CCG-BINDING PROTEIN 1, maternal effect embryo arrest 14 | chr2:6921196-6921978 REVERSE LENGTH=203	_NGLHVGEESDR_.3	48.1797	49.8917	53.6577	Filtered	Filtered	Filtered
AT2G15890.1	Symbols: MEE14, CBP1 | CCG-BINDING PROTEIN 1, maternal effect embryo arrest 14 | chr2:6921196-6921978 REVERSE LENGTH=203	_SKM[Oxidation (M)]PDSAFTR_.2	139.688	95.8058	234.654	Filtered	Filtered	Filtered
AT2G15890.1	Symbols: MEE14, CBP1 | CCG-BINDING PROTEIN 1, maternal effect embryo arrest 14 | chr2:6921196-6921978 REVERSE LENGTH=203	_SEQELEEEEKSK_.2	76.6544	73.7299	162.248	Filtered	Filtered	Filtered
AT2G15900.1	Symbols: SNX4 | SORTING NEXIN 4 | chr2:6927390-6932535 FORWARD LENGTH=994	_QSQAQMAEEFSK_.2	30.9275	36.5203	33.1391	2.53834	Filtered	Filtered
AT2G15900.1	Symbols: SNX4 | SORTING NEXIN 4 | chr2:6927390-6932535 FORWARD LENGTH=994	_SSLHDGGHQIYEADVR_.3	84.7026	118.448	103.196	Filtered	Filtered	Filtered
AT2G16070.1;AT2G16070.2;AT2G16070.3	Symbols: PDV2 | PLASTID DIVISION2 | chr2:6984072-6984746 REVERSE LENGTH=224;Symbols: PDV2 | PLASTID DIVISION2 | chr2:6984072-6985356 REVERSE LENGTH=307;Symbols: PDV2 | PLASTID DIVISION2 | chr2:6984072-6984746 REVERSE LENGTH=224	_QLALSEIDYSR_.2	26.5954	41.959	44.8173	Filtered	Filtered	8.23892
AT2G16370.1;AT2G16370.2;AT2G16370.3	Symbols: THY-1, AtDRTS1, DHFR-TS-1 | dihydrofolate reductase thymidylate synthase 1, thymidylate synthase 1 | chr2:7082038-7084333 REVERSE LENGTH=519;Symbols: THY-1, AtDRTS1, DHFR-TS-1 | dihydrofolate reductase thymidylate synthase 1, thymidylate synthase 1 | chr2:7082500-7084333 REVERSE LENGTH=420;Symbols: THY-1, AtDRTS1, DHFR-TS-1 | dihydrofolate reductase thymidylate synthase 1, thymidylate synthase 1 | chr2:7082038-7084333 REVERSE LENGTH=519	_EYLDGIGLTER_.2	133.605	183.55	157.747	Filtered	Filtered	Filtered
AT2G16370.1;AT2G16370.2;AT2G16370.3	Symbols: THY-1, AtDRTS1, DHFR-TS-1 | dihydrofolate reductase thymidylate synthase 1, thymidylate synthase 1 | chr2:7082038-7084333 REVERSE LENGTH=519;Symbols: THY-1, AtDRTS1, DHFR-TS-1 | dihydrofolate reductase thymidylate synthase 1, thymidylate synthase 1 | chr2:7082500-7084333 REVERSE LENGTH=420;Symbols: THY-1, AtDRTS1, DHFR-TS-1 | dihydrofolate reductase thymidylate synthase 1, thymidylate synthase 1 | chr2:7082038-7084333 REVERSE LENGTH=519	_VFVIGGGDILR_.2	132.626	120.246	106.387	Filtered	Filtered	Filtered
AT2G16370.1;AT2G16370.2;AT2G16370.3	Symbols: THY-1, AtDRTS1, DHFR-TS-1 | dihydrofolate reductase thymidylate synthase 1, thymidylate synthase 1 | chr2:7082038-7084333 REVERSE LENGTH=519;Symbols: THY-1, AtDRTS1, DHFR-TS-1 | dihydrofolate reductase thymidylate synthase 1, thymidylate synthase 1 | chr2:7082500-7084333 REVERSE LENGTH=420;Symbols: THY-1, AtDRTS1, DHFR-TS-1 | dihydrofolate reductase thymidylate synthase 1, thymidylate synthase 1 | chr2:7082038-7084333 REVERSE LENGTH=519	_LPWNLPTDLK_.2	41.0841	36.2083	68.2224	Filtered	Filtered	Filtered
AT2G16370.1;AT2G16370.2;AT2G16370.3	Symbols: THY-1, AtDRTS1, DHFR-TS-1 | dihydrofolate reductase thymidylate synthase 1, thymidylate synthase 1 | chr2:7082038-7084333 REVERSE LENGTH=519;Symbols: THY-1, AtDRTS1, DHFR-TS-1 | dihydrofolate reductase thymidylate synthase 1, thymidylate synthase 1 | chr2:7082500-7084333 REVERSE LENGTH=420;Symbols: THY-1, AtDRTS1, DHFR-TS-1 | dihydrofolate reductase thymidylate synthase 1, thymidylate synthase 1 | chr2:7082038-7084333 REVERSE LENGTH=519	_[Acetyl (Protein N-term)]ATTTLNDSVTTTLASEPQR_.2	29.6031	42.935	37.2059	Filtered	Filtered	Filtered
AT2G16390.1;AT2G16390.2	Symbols: CHR35, DMS1, DRD1 | DEFECTIVE IN MERISTEM SILENCING 1, DEFECTIVE IN RNA-DIRECTED DNA METHYLATION 1 | chr2:7097638-7101182 FORWARD LENGTH=888;Symbols: CHR35, DMS1, DRD1 | DEFECTIVE IN MERISTEM SILENCING 1, DEFECTIVE IN RNA-DIRECTED DNA METHYLATION 1 | chr2:7097403-7101182 FORWARD LENGTH=891	_ELEEIADM[Oxidation (M)]R_.2	20.7457	22.9338	9.13237	11.3974	14.8008	29.3496
AT2G16460.1;AT2G16460.2	Symbols: no symbol available | no full name available | chr2:7133704-7135483 REVERSE LENGTH=230;Symbols: no symbol available | no full name available | chr2:7133808-7135483 REVERSE LENGTH=173	_AFLVDTLALVR_.2	83.8215	65.3684	55.0614	Filtered	5.73972	Filtered
AT2G16485.1;AT2G16485.2	Symbols: NERD | Needed for RDR2-independent DNA methylation | chr2:7137269-7145222 REVERSE LENGTH=1773;Symbols: NERD | Needed for RDR2-independent DNA methylation | chr2:7137269-7145222 REVERSE LENGTH=1758	_SVSIPETPAR_.2	475.415	459.064	464.537	30.0848	Filtered	30.2967
AT2G16485.1;AT2G16485.2	Symbols: NERD | Needed for RDR2-independent DNA methylation | chr2:7137269-7145222 REVERSE LENGTH=1773;Symbols: NERD | Needed for RDR2-independent DNA methylation | chr2:7137269-7145222 REVERSE LENGTH=1758	_IAPTTIEIPR_.2	263.595	266.013	354.323	9.67625	Filtered	6.83358
AT2G16485.1;AT2G16485.2	Symbols: NERD | Needed for RDR2-independent DNA methylation | chr2:7137269-7145222 REVERSE LENGTH=1773;Symbols: NERD | Needed for RDR2-independent DNA methylation | chr2:7137269-7145222 REVERSE LENGTH=1758	_ILSSGDKNLSDETM[Oxidation (M)]EWASK_.3	33142.8	29669.5	30569.6	Filtered	Filtered	Filtered
AT2G16485.1;AT2G16485.2	Symbols: NERD | Needed for RDR2-independent DNA methylation | chr2:7137269-7145222 REVERSE LENGTH=1773;Symbols: NERD | Needed for RDR2-independent DNA methylation | chr2:7137269-7145222 REVERSE LENGTH=1758	_IASEISMAPPAVVSQPVPK_.2	109.697	115.615	83.2618	Filtered	Filtered	Filtered
AT2G16485.1;AT2G16485.2	Symbols: NERD | Needed for RDR2-independent DNA methylation | chr2:7137269-7145222 REVERSE LENGTH=1773;Symbols: NERD | Needed for RDR2-independent DNA methylation | chr2:7137269-7145222 REVERSE LENGTH=1758	_IASEISM[Oxidation (M)]APPAVVSQPVPK_.2	6.92308	7.93338	19.2371	Filtered	Filtered	Filtered
AT2G16485.1;AT2G16485.2	Symbols: NERD | Needed for RDR2-independent DNA methylation | chr2:7137269-7145222 REVERSE LENGTH=1773;Symbols: NERD | Needed for RDR2-independent DNA methylation | chr2:7137269-7145222 REVERSE LENGTH=1758	_EVQPSLGSEKPR_.2	67.8109	52.1682	77.5731	Filtered	Filtered	Filtered
AT2G16485.1;AT2G16485.2	Symbols: NERD | Needed for RDR2-independent DNA methylation | chr2:7137269-7145222 REVERSE LENGTH=1773;Symbols: NERD | Needed for RDR2-independent DNA methylation | chr2:7137269-7145222 REVERSE LENGTH=1758	_IAEVSEETDTR_.2	Filtered	34.8617	44.342	Filtered	Filtered	Filtered
AT2G16600.1	Symbols: AtCYP19-1, ROC3, CYP19 | rotamase CYP 3, cyclophilin 19 | chr2:7200862-7201383 FORWARD LENGTH=173	_FKDENFIK_.2	5336.61	8002.92	7945.08	38.2464	20.2867	24.5736
AT2G16600.1	Symbols: AtCYP19-1, ROC3, CYP19 | rotamase CYP 3, cyclophilin 19 | chr2:7200862-7201383 FORWARD LENGTH=173	_VYFDMTVGGK_.2	1471.76	1836.63	2028.55	8.64491	5.6632	8.05402
AT2G16600.1	Symbols: AtCYP19-1, ROC3, CYP19 | rotamase CYP 3, cyclophilin 19 | chr2:7200862-7201383 FORWARD LENGTH=173	_VYFDM[Oxidation (M)]TVGGK_.2	303.725	448.599	496.877	28.4608	34.2901	33.1553
AT2G16600.1	Symbols: AtCYP19-1, ROC3, CYP19 | rotamase CYP 3, cyclophilin 19 | chr2:7200862-7201383 FORWARD LENGTH=173	_TSKPVVIADC[Carbamidomethyl (C)]GQIS_.2	638.736	769.177	763.664	11.3707	17.6317	16.5028
AT2G16600.1	Symbols: AtCYP19-1, ROC3, CYP19 | rotamase CYP 3, cyclophilin 19 | chr2:7200862-7201383 FORWARD LENGTH=173	_HVVFGQVVEGLNVVR_.3	2605.06	2851.14	2856.26	10.3432	11.2262	5.79299
AT2G16600.1	Symbols: AtCYP19-1, ROC3, CYP19 | rotamase CYP 3, cyclophilin 19 | chr2:7200862-7201383 FORWARD LENGTH=173	_HVVFGQVVEGLNVVR_.2	284.734	205.566	227.729	Filtered	Filtered	0.324417
AT2G16600.1	Symbols: AtCYP19-1, ROC3, CYP19 | rotamase CYP 3, cyclophilin 19 | chr2:7200862-7201383 FORWARD LENGTH=173	_QGKPLHYK_.2	338.167	284.422	348.883	1.70896	Filtered	1.14106
AT2G16600.1	Symbols: AtCYP19-1, ROC3, CYP19 | rotamase CYP 3, cyclophilin 19 | chr2:7200862-7201383 FORWARD LENGTH=173	_IVM[Oxidation (M)]ELYADTTPETAENFR_.2	307.66	228.061	232.33	28.738	55.663	25.3199
AT2G16600.1	Symbols: AtCYP19-1, ROC3, CYP19 | rotamase CYP 3, cyclophilin 19 | chr2:7200862-7201383 FORWARD LENGTH=173	_IVMELYADTTPETAENFR_.2	901.325	773.391	964.667	Filtered	Filtered	Filtered
AT2G16600.1	Symbols: AtCYP19-1, ROC3, CYP19 | rotamase CYP 3, cyclophilin 19 | chr2:7200862-7201383 FORWARD LENGTH=173	_IVMELYADTTPETAENFR_.3	71.4848	72.1378	51.1251	Filtered	Filtered	Filtered
AT2G16600.1	Symbols: AtCYP19-1, ROC3, CYP19 | rotamase CYP 3, cyclophilin 19 | chr2:7200862-7201383 FORWARD LENGTH=173	_TSWLDGK_.2	334.966	709.358	724.093	Filtered	Filtered	6.9654
AT2G16600.1	Symbols: AtCYP19-1, ROC3, CYP19 | rotamase CYP 3, cyclophilin 19 | chr2:7200862-7201383 FORWARD LENGTH=173	_ALC[Carbamidomethyl (C)]TGER_.2	514.517	526.506	619.31	20.9053	Filtered	Filtered
AT2G16600.1	Symbols: AtCYP19-1, ROC3, CYP19 | rotamase CYP 3, cyclophilin 19 | chr2:7200862-7201383 FORWARD LENGTH=173	_FKDENFIKK_.2	279.647	212.379	316.11	Filtered	Filtered	Filtered
AT2G16600.1	Symbols: AtCYP19-1, ROC3, CYP19 | rotamase CYP 3, cyclophilin 19 | chr2:7200862-7201383 FORWARD LENGTH=173	_FKDENFIKK_.3	12.7836	35.3514	66.5872	Filtered	Filtered	Filtered
AT2G16640.1;AT2G16640.2;AT2G16640.3	Symbols: AIC1, TOC132, ATTOC132 | MULTIMERIC TRANSLOCON COMPLEX IN THE OUTER ENVELOPE MEMBRANE 132, multimeric translocon complex in the outer envelope membrane 132, ARSENATE INDUCED CHLOROSIS 1 | chr2:7211489-7215109 REVERSE LENGTH=1206;Symbols: AIC1, TOC132, ATTOC132 | MULTIMERIC TRANSLOCON COMPLEX IN THE OUTER ENVELOPE MEMBRANE 132, multimeric translocon complex in the outer envelope membrane 132, ARSENATE INDUCED CHLOROSIS 1 | chr2:7211489-7215109 REVERSE LENGTH=1206;Symbols: AIC1, TOC132, ATTOC132 | MULTIMERIC TRANSLOCON COMPLEX IN THE OUTER ENVELOPE MEMBRANE 132, multimeric translocon complex in the outer envelope membrane 132, ARSENATE INDUCED CHLOROSIS 1 | chr2:7211489-7215109 REVERSE LENGTH=1206	_QYLDEM[Oxidation (M)]EYR_.2	28.8196	32.3153	42.9776	Filtered	2.23256	3.05253
AT2G16640.1;AT2G16640.2;AT2G16640.3	Symbols: AIC1, TOC132, ATTOC132 | MULTIMERIC TRANSLOCON COMPLEX IN THE OUTER ENVELOPE MEMBRANE 132, multimeric translocon complex in the outer envelope membrane 132, ARSENATE INDUCED CHLOROSIS 1 | chr2:7211489-7215109 REVERSE LENGTH=1206;Symbols: AIC1, TOC132, ATTOC132 | MULTIMERIC TRANSLOCON COMPLEX IN THE OUTER ENVELOPE MEMBRANE 132, multimeric translocon complex in the outer envelope membrane 132, ARSENATE INDUCED CHLOROSIS 1 | chr2:7211489-7215109 REVERSE LENGTH=1206;Symbols: AIC1, TOC132, ATTOC132 | MULTIMERIC TRANSLOCON COMPLEX IN THE OUTER ENVELOPE MEMBRANE 132, multimeric translocon complex in the outer envelope membrane 132, ARSENATE INDUCED CHLOROSIS 1 | chr2:7211489-7215109 REVERSE LENGTH=1206	_LGLAEQLR_.2	96.4927	111.229	92.6394	Filtered	Filtered	0.762211
AT2G16640.1;AT2G16640.2;AT2G16640.3	Symbols: AIC1, TOC132, ATTOC132 | MULTIMERIC TRANSLOCON COMPLEX IN THE OUTER ENVELOPE MEMBRANE 132, multimeric translocon complex in the outer envelope membrane 132, ARSENATE INDUCED CHLOROSIS 1 | chr2:7211489-7215109 REVERSE LENGTH=1206;Symbols: AIC1, TOC132, ATTOC132 | MULTIMERIC TRANSLOCON COMPLEX IN THE OUTER ENVELOPE MEMBRANE 132, multimeric translocon complex in the outer envelope membrane 132, ARSENATE INDUCED CHLOROSIS 1 | chr2:7211489-7215109 REVERSE LENGTH=1206;Symbols: AIC1, TOC132, ATTOC132 | MULTIMERIC TRANSLOCON COMPLEX IN THE OUTER ENVELOPE MEMBRANE 132, multimeric translocon complex in the outer envelope membrane 132, ARSENATE INDUCED CHLOROSIS 1 | chr2:7211489-7215109 REVERSE LENGTH=1206	_ELFESDDLPLVETLK_.2	307.146	342.062	314.102	Filtered	Filtered	Filtered
AT2G16640.1;AT2G16640.2;AT2G16640.3	Symbols: AIC1, TOC132, ATTOC132 | MULTIMERIC TRANSLOCON COMPLEX IN THE OUTER ENVELOPE MEMBRANE 132, multimeric translocon complex in the outer envelope membrane 132, ARSENATE INDUCED CHLOROSIS 1 | chr2:7211489-7215109 REVERSE LENGTH=1206;Symbols: AIC1, TOC132, ATTOC132 | MULTIMERIC TRANSLOCON COMPLEX IN THE OUTER ENVELOPE MEMBRANE 132, multimeric translocon complex in the outer envelope membrane 132, ARSENATE INDUCED CHLOROSIS 1 | chr2:7211489-7215109 REVERSE LENGTH=1206;Symbols: AIC1, TOC132, ATTOC132 | MULTIMERIC TRANSLOCON COMPLEX IN THE OUTER ENVELOPE MEMBRANE 132, multimeric translocon complex in the outer envelope membrane 132, ARSENATE INDUCED CHLOROSIS 1 | chr2:7211489-7215109 REVERSE LENGTH=1206	_GDGTEFVVR_.2	114.554	278.096	338.225	Filtered	Filtered	Filtered
AT2G16640.1;AT2G16640.2;AT2G16640.3	Symbols: AIC1, TOC132, ATTOC132 | MULTIMERIC TRANSLOCON COMPLEX IN THE OUTER ENVELOPE MEMBRANE 132, multimeric translocon complex in the outer envelope membrane 132, ARSENATE INDUCED CHLOROSIS 1 | chr2:7211489-7215109 REVERSE LENGTH=1206;Symbols: AIC1, TOC132, ATTOC132 | MULTIMERIC TRANSLOCON COMPLEX IN THE OUTER ENVELOPE MEMBRANE 132, multimeric translocon complex in the outer envelope membrane 132, ARSENATE INDUCED CHLOROSIS 1 | chr2:7211489-7215109 REVERSE LENGTH=1206;Symbols: AIC1, TOC132, ATTOC132 | MULTIMERIC TRANSLOCON COMPLEX IN THE OUTER ENVELOPE MEMBRANE 132, multimeric translocon complex in the outer envelope membrane 132, ARSENATE INDUCED CHLOROSIS 1 | chr2:7211489-7215109 REVERSE LENGTH=1206	_TEEEVVEGEGTSK_.2	90.5158	102.511	66.0414	Filtered	Filtered	Filtered
AT2G16640.1;AT2G16640.2;AT2G16640.3	Symbols: AIC1, TOC132, ATTOC132 | MULTIMERIC TRANSLOCON COMPLEX IN THE OUTER ENVELOPE MEMBRANE 132, multimeric translocon complex in the outer envelope membrane 132, ARSENATE INDUCED CHLOROSIS 1 | chr2:7211489-7215109 REVERSE LENGTH=1206;Symbols: AIC1, TOC132, ATTOC132 | MULTIMERIC TRANSLOCON COMPLEX IN THE OUTER ENVELOPE MEMBRANE 132, multimeric translocon complex in the outer envelope membrane 132, ARSENATE INDUCED CHLOROSIS 1 | chr2:7211489-7215109 REVERSE LENGTH=1206;Symbols: AIC1, TOC132, ATTOC132 | MULTIMERIC TRANSLOCON COMPLEX IN THE OUTER ENVELOPE MEMBRANE 132, multimeric translocon complex in the outer envelope membrane 132, ARSENATE INDUCED CHLOROSIS 1 | chr2:7211489-7215109 REVERSE LENGTH=1206	_AQMATLSK_.2	87.1197	103.749	65.9535	Filtered	Filtered	Filtered
AT2G16640.1;AT2G16640.2;AT2G16640.3	Symbols: AIC1, TOC132, ATTOC132 | MULTIMERIC TRANSLOCON COMPLEX IN THE OUTER ENVELOPE MEMBRANE 132, multimeric translocon complex in the outer envelope membrane 132, ARSENATE INDUCED CHLOROSIS 1 | chr2:7211489-7215109 REVERSE LENGTH=1206;Symbols: AIC1, TOC132, ATTOC132 | MULTIMERIC TRANSLOCON COMPLEX IN THE OUTER ENVELOPE MEMBRANE 132, multimeric translocon complex in the outer envelope membrane 132, ARSENATE INDUCED CHLOROSIS 1 | chr2:7211489-7215109 REVERSE LENGTH=1206;Symbols: AIC1, TOC132, ATTOC132 | MULTIMERIC TRANSLOCON COMPLEX IN THE OUTER ENVELOPE MEMBRANE 132, multimeric translocon complex in the outer envelope membrane 132, ARSENATE INDUCED CHLOROSIS 1 | chr2:7211489-7215109 REVERSE LENGTH=1206	_QTEQDVVEGEGTSK_.2	54.7652	43.7445	45.9981	Filtered	Filtered	Filtered
AT2G16710.1;AT2G16710.2;AT2G16710.3	Symbols: no symbol available | no full name available | chr2:7248294-7250013 FORWARD LENGTH=137;Symbols: no symbol available | no full name available | chr2:7248294-7249937 FORWARD LENGTH=110;Symbols: no symbol available | no full name available | chr2:7248294-7250013 FORWARD LENGTH=143	_GKFDELVEEK_.2	74.5631	98.6824	95.6166	Filtered	Filtered	Filtered
AT2G16710.1;AT2G16710.2;AT2G16710.3	Symbols: no symbol available | no full name available | chr2:7248294-7250013 FORWARD LENGTH=137;Symbols: no symbol available | no full name available | chr2:7248294-7249937 FORWARD LENGTH=110;Symbols: no symbol available | no full name available | chr2:7248294-7250013 FORWARD LENGTH=143	_QVLTLTDEAASR_.2	57.5836	72.607	111.272	Filtered	Filtered	Filtered
AT2G16740.1	Symbols: UBC29 | ubiquitin-conjugating enzyme 29 | chr2:7267880-7268737 FORWARD LENGTH=148	_DQWSPALTISK_.2	56.2098	105.656	94.0349	Filtered	Filtered	Filtered
AT2G16860.1;AT2G16860.2	Symbols: AtSYF2 | | chr2:7304139-7305959 REVERSE LENGTH=298;Symbols: AtSYF2 | | chr2:7304139-7305959 REVERSE LENGTH=298	_AADPEFYR_.2	319.922	241.089	177.189	2.41662	7.60766	6.85669
AT2G16860.1;AT2G16860.2	Symbols: AtSYF2 | | chr2:7304139-7305959 REVERSE LENGTH=298;Symbols: AtSYF2 | | chr2:7304139-7305959 REVERSE LENGTH=298	_EASSLQYGK_.2	217.131	133.944	49.8651	5.49822	1.66486	4.39364
AT2G16860.1;AT2G16860.2	Symbols: AtSYF2 | | chr2:7304139-7305959 REVERSE LENGTH=298;Symbols: AtSYF2 | | chr2:7304139-7305959 REVERSE LENGTH=298	_SNQTDVGSEK_.2	297.64	363.047	237.074	Filtered	12.0881	3.99494
AT2G16860.1;AT2G16860.2	Symbols: AtSYF2 | | chr2:7304139-7305959 REVERSE LENGTH=298;Symbols: AtSYF2 | | chr2:7304139-7305959 REVERSE LENGTH=298	_MEAPTETK_.2	250.853	306.238	409.839	Filtered	Filtered	Filtered
AT2G16860.1;AT2G16860.2	Symbols: AtSYF2 | | chr2:7304139-7305959 REVERSE LENGTH=298;Symbols: AtSYF2 | | chr2:7304139-7305959 REVERSE LENGTH=298	_M[Oxidation (M)]EAPTETK_.2	120.291	127.339	290.412	Filtered	Filtered	Filtered
AT2G16860.1;AT2G16860.2	Symbols: AtSYF2 | | chr2:7304139-7305959 REVERSE LENGTH=298;Symbols: AtSYF2 | | chr2:7304139-7305959 REVERSE LENGTH=298	_KMEAPTETK_.2	186.687	244.796	245.973	Filtered	Filtered	Filtered
AT2G16860.1;AT2G16860.2	Symbols: AtSYF2 | | chr2:7304139-7305959 REVERSE LENGTH=298;Symbols: AtSYF2 | | chr2:7304139-7305959 REVERSE LENGTH=298	_KM[Oxidation (M)]EAPTETK_.2	60.7659	47.2505	35.1367	Filtered	Filtered	Filtered
AT2G16860.1;AT2G16860.2	Symbols: AtSYF2 | | chr2:7304139-7305959 REVERSE LENGTH=298;Symbols: AtSYF2 | | chr2:7304139-7305959 REVERSE LENGTH=298	_EPTPAGWDVFNQK_.2	217.425	296.729	266.049	Filtered	Filtered	Filtered
AT2G16860.1;AT2G16860.2	Symbols: AtSYF2 | | chr2:7304139-7305959 REVERSE LENGTH=298;Symbols: AtSYF2 | | chr2:7304139-7305959 REVERSE LENGTH=298	_NIQVDLEEYNR_.2	151.779	153.146	145.102	Filtered	Filtered	Filtered
AT2G16900.1;AT2G16900.5;AT2G16900.6	Symbols: no symbol available | no full name available | chr2:7323857-7325374 REVERSE LENGTH=382;Symbols: no symbol available | no full name available | chr2:7323857-7325374 REVERSE LENGTH=382;Symbols: no symbol available | no full name available | chr2:7323857-7325374 REVERSE LENGTH=382	_ILSLPGSFGK_.2	204.053	430.093	498.392	Filtered	Filtered	Filtered
AT2G16930.1;AT2G16930.2;AT2G16930.3;AT2G16930.4;AT5G15220.1;AT5G15220.2	Symbols: no symbol available | no full name available | chr2:7341492-7342118 FORWARD LENGTH=154;Symbols: no symbol available | no full name available | chr2:7341492-7342118 FORWARD LENGTH=154;Symbols: no symbol available | no full name available | chr2:7341492-7342118 FORWARD LENGTH=154;Symbols: no symbol available | no full name available | chr2:7341492-7342118 FORWARD LENGTH=154;Symbols: no symbol available | no full name available | chr5:4941466-4942133 REVERSE LENGTH=154;Symbols: no symbol available | no full name available | chr5:4941466-4942133 REVERSE LENGTH=154	_FGGESVIPGNIIVR_.2	874.934	1197.83	1357.1	34.3638	32.1482	13.7029
AT2G16930.1;AT2G16930.2;AT2G16930.3;AT2G16930.4;AT5G15220.1;AT5G15220.2	Symbols: no symbol available | no full name available | chr2:7341492-7342118 FORWARD LENGTH=154;Symbols: no symbol available | no full name available | chr2:7341492-7342118 FORWARD LENGTH=154;Symbols: no symbol available | no full name available | chr2:7341492-7342118 FORWARD LENGTH=154;Symbols: no symbol available | no full name available | chr2:7341492-7342118 FORWARD LENGTH=154;Symbols: no symbol available | no full name available | chr5:4941466-4942133 REVERSE LENGTH=154;Symbols: no symbol available | no full name available | chr5:4941466-4942133 REVERSE LENGTH=154	_FHPGDYVGIGK_.2	282.464	386.809	360.815	Filtered	Filtered	Filtered
AT2G16930.1;AT2G16930.2;AT2G16930.3;AT2G16930.4;AT5G15220.1;AT5G15220.2	Symbols: no symbol available | no full name available | chr2:7341492-7342118 FORWARD LENGTH=154;Symbols: no symbol available | no full name available | chr2:7341492-7342118 FORWARD LENGTH=154;Symbols: no symbol available | no full name available | chr2:7341492-7342118 FORWARD LENGTH=154;Symbols: no symbol available | no full name available | chr2:7341492-7342118 FORWARD LENGTH=154;Symbols: no symbol available | no full name available | chr5:4941466-4942133 REVERSE LENGTH=154;Symbols: no symbol available | no full name available | chr5:4941466-4942133 REVERSE LENGTH=154	_DHTLFALK_.2	65.3148	94.185	93.0695	Filtered	Filtered	Filtered
AT2G16940.1;AT2G16940.2;AT2G16940.3	Symbols: CC1 | CC1- LIKE SPLICING FACTOR | chr2:7342869-7347052 REVERSE LENGTH=561;Symbols: CC1 | CC1- LIKE SPLICING FACTOR | chr2:7342869-7347052 REVERSE LENGTH=610;Symbols: CC1 | CC1- LIKE SPLICING FACTOR | chr2:7342869-7347052 REVERSE LENGTH=599	_NSVGFVYLR_.2	487.219	593.338	579.746	Filtered	Filtered	Filtered
AT2G16940.1;AT2G16940.2;AT2G16940.3	Symbols: CC1 | CC1- LIKE SPLICING FACTOR | chr2:7342869-7347052 REVERSE LENGTH=561;Symbols: CC1 | CC1- LIKE SPLICING FACTOR | chr2:7342869-7347052 REVERSE LENGTH=610;Symbols: CC1 | CC1- LIKE SPLICING FACTOR | chr2:7342869-7347052 REVERSE LENGTH=599	_TVFAYQIALR_.2	337.531	417.272	451.945	Filtered	Filtered	Filtered
AT2G16940.1;AT2G16940.2;AT2G16940.3	Symbols: CC1 | CC1- LIKE SPLICING FACTOR | chr2:7342869-7347052 REVERSE LENGTH=561;Symbols: CC1 | CC1- LIKE SPLICING FACTOR | chr2:7342869-7347052 REVERSE LENGTH=610;Symbols: CC1 | CC1- LIKE SPLICING FACTOR | chr2:7342869-7347052 REVERSE LENGTH=599	_DVYEFFSR_.2	145.9	173.936	124.298	Filtered	Filtered	Filtered
AT2G16940.1;AT2G16940.2;AT2G16940.3	Symbols: CC1 | CC1- LIKE SPLICING FACTOR | chr2:7342869-7347052 REVERSE LENGTH=561;Symbols: CC1 | CC1- LIKE SPLICING FACTOR | chr2:7342869-7347052 REVERSE LENGTH=610;Symbols: CC1 | CC1- LIKE SPLICING FACTOR | chr2:7342869-7347052 REVERSE LENGTH=599	_TVENPHLENEVGNGGGDEK_.3	121.458	131.582	135.056	Filtered	Filtered	Filtered
AT2G16940.1;AT2G16940.2;AT2G16940.3	Symbols: CC1 | CC1- LIKE SPLICING FACTOR | chr2:7342869-7347052 REVERSE LENGTH=561;Symbols: CC1 | CC1- LIKE SPLICING FACTOR | chr2:7342869-7347052 REVERSE LENGTH=610;Symbols: CC1 | CC1- LIKE SPLICING FACTOR | chr2:7342869-7347052 REVERSE LENGTH=599	_GFGFVQFAR_.2	131.553	119.003	108.283	Filtered	Filtered	Filtered
AT2G16940.1;AT2G16940.2;AT2G16940.3	Symbols: CC1 | CC1- LIKE SPLICING FACTOR | chr2:7342869-7347052 REVERSE LENGTH=561;Symbols: CC1 | CC1- LIKE SPLICING FACTOR | chr2:7342869-7347052 REVERSE LENGTH=610;Symbols: CC1 | CC1- LIKE SPLICING FACTOR | chr2:7342869-7347052 REVERSE LENGTH=599	_[Acetyl (Protein N-term)]M[Oxidation (M)]DFDEYEYLEK_.2	82.4439	81.606	99.5803	Filtered	Filtered	Filtered
AT2G16940.1;AT2G16940.2;AT2G16940.3	Symbols: CC1 | CC1- LIKE SPLICING FACTOR | chr2:7342869-7347052 REVERSE LENGTH=561;Symbols: CC1 | CC1- LIKE SPLICING FACTOR | chr2:7342869-7347052 REVERSE LENGTH=610;Symbols: CC1 | CC1- LIKE SPLICING FACTOR | chr2:7342869-7347052 REVERSE LENGTH=599	_EDKVEPEADPER_.2	28.7186	47.4475	45.0659	Filtered	Filtered	Filtered
AT2G16940.1;AT2G16940.2;AT2G16940.3	Symbols: CC1 | CC1- LIKE SPLICING FACTOR | chr2:7342869-7347052 REVERSE LENGTH=561;Symbols: CC1 | CC1- LIKE SPLICING FACTOR | chr2:7342869-7347052 REVERSE LENGTH=610;Symbols: CC1 | CC1- LIKE SPLICING FACTOR | chr2:7342869-7347052 REVERSE LENGTH=599	_NLVQSTTAAAGAGGM[Oxidation (M)]LGPYSGGAR_.2	23.9001	38.2079	33.641	Filtered	Filtered	Filtered
AT2G16940.1;AT2G16940.2;AT2G16940.3	Symbols: CC1 | CC1- LIKE SPLICING FACTOR | chr2:7342869-7347052 REVERSE LENGTH=561;Symbols: CC1 | CC1- LIKE SPLICING FACTOR | chr2:7342869-7347052 REVERSE LENGTH=610;Symbols: CC1 | CC1- LIKE SPLICING FACTOR | chr2:7342869-7347052 REVERSE LENGTH=599	_KVFESFGSVELVQVPR_.3	27.5252	26.1504	18.9567	Filtered	Filtered	Filtered
AT2G16950.1;AT2G16950.2	Symbols: ATTRN1, TRN1, IMB2 | transportin 1, TRANSPORTIN 1 | chr2:7353939-7360637 FORWARD LENGTH=895;Symbols: ATTRN1, TRN1, IMB2 | transportin 1, TRANSPORTIN 1 | chr2:7353939-7360637 FORWARD LENGTH=891	_IVYDAIGTLADSVR_.2	203.618	211.947	223.781	2.66833	8.64482	Filtered
AT2G16950.1;AT2G16950.2	Symbols: ATTRN1, TRN1, IMB2 | transportin 1, TRANSPORTIN 1 | chr2:7353939-7360637 FORWARD LENGTH=895;Symbols: ATTRN1, TRN1, IMB2 | transportin 1, TRANSPORTIN 1 | chr2:7353939-7360637 FORWARD LENGTH=891	_GAYPSM[Oxidation (M)]TQENQK_.2	90.2234	115.954	86.043	4.77672	Filtered	3.6982
AT2G16950.1;AT2G16950.2	Symbols: ATTRN1, TRN1, IMB2 | transportin 1, TRANSPORTIN 1 | chr2:7353939-7360637 FORWARD LENGTH=895;Symbols: ATTRN1, TRN1, IMB2 | transportin 1, TRANSPORTIN 1 | chr2:7353939-7360637 FORWARD LENGTH=891	_VFPVYLQPR_.2	217.86	198.822	225.662	5.75435	Filtered	Filtered
AT2G16950.1;AT2G16950.2	Symbols: ATTRN1, TRN1, IMB2 | transportin 1, TRANSPORTIN 1 | chr2:7353939-7360637 FORWARD LENGTH=895;Symbols: ATTRN1, TRN1, IMB2 | transportin 1, TRANSPORTIN 1 | chr2:7353939-7360637 FORWARD LENGTH=891	_YLIQESGNPK_.2	177.564	183.763	206.061	Filtered	6.87322	Filtered
AT2G16950.1;AT2G16950.2	Symbols: ATTRN1, TRN1, IMB2 | transportin 1, TRANSPORTIN 1 | chr2:7353939-7360637 FORWARD LENGTH=895;Symbols: ATTRN1, TRN1, IMB2 | transportin 1, TRANSPORTIN 1 | chr2:7353939-7360637 FORWARD LENGTH=891	_ALVENSAITLGR_.2	121.825	114.073	136.232	Filtered	Filtered	2.40352
AT2G16950.1;AT2G16950.2	Symbols: ATTRN1, TRN1, IMB2 | transportin 1, TRANSPORTIN 1 | chr2:7353939-7360637 FORWARD LENGTH=895;Symbols: ATTRN1, TRN1, IMB2 | transportin 1, TRANSPORTIN 1 | chr2:7353939-7360637 FORWARD LENGTH=891	_DDIEKEDAFR_.2	6.93539	15.247	27.2681	0.156738	Filtered	Filtered
AT2G16950.1;AT2G16950.2	Symbols: ATTRN1, TRN1, IMB2 | transportin 1, TRANSPORTIN 1 | chr2:7353939-7360637 FORWARD LENGTH=895;Symbols: ATTRN1, TRN1, IMB2 | transportin 1, TRANSPORTIN 1 | chr2:7353939-7360637 FORWARD LENGTH=891	_VNPASAGAQYDR_.2	80.4045	89.4915	116.953	Filtered	Filtered	Filtered
AT2G16950.1;AT2G16950.2	Symbols: ATTRN1, TRN1, IMB2 | transportin 1, TRANSPORTIN 1 | chr2:7353939-7360637 FORWARD LENGTH=895;Symbols: ATTRN1, TRN1, IMB2 | transportin 1, TRANSPORTIN 1 | chr2:7353939-7360637 FORWARD LENGTH=891	_NLSASGDEAWK_.2	66.3932	46.9481	Filtered	Filtered	Filtered	Filtered
AT2G16950.1;AT2G16950.2	Symbols: ATTRN1, TRN1, IMB2 | transportin 1, TRANSPORTIN 1 | chr2:7353939-7360637 FORWARD LENGTH=895;Symbols: ATTRN1, TRN1, IMB2 | transportin 1, TRANSPORTIN 1 | chr2:7353939-7360637 FORWARD LENGTH=891	_SEDVQTEVSQVLNGYK_.2	25.7368	14.4407	21.4068	Filtered	Filtered	Filtered
AT2G17130.1;AT2G17130.2	Symbols: IDH2, IDH-II | isocitrate dehydrogenase subunit 2, isocitrate dehydrogenase II | chr2:7461062-7462466 REVERSE LENGTH=367;Symbols: IDH2, IDH-II | isocitrate dehydrogenase subunit 2, isocitrate dehydrogenase II | chr2:7461062-7462466 REVERSE LENGTH=363	_TPVGGGVSSLNVNLR_.2	98.8071	72.6831	94.4202	2.14769	1.93323	Filtered
AT2G17150.1;AT2G17150.4;AT2G17150.6	Symbols: NLP1 | NIN-like protein 1 | chr2:7467049-7470533 REVERSE LENGTH=909;Symbols: NLP1 | NIN-like protein 1 | chr2:7467049-7469418 REVERSE LENGTH=654;Symbols: NLP1 | NIN-like protein 1 | chr2:7467049-7470533 REVERSE LENGTH=909	_ISLNEASQVK_.2	87.6493	101.436	105.243	Filtered	Filtered	50.6986
AT2G17150.1;AT2G17150.4;AT2G17150.6	Symbols: NLP1 | NIN-like protein 1 | chr2:7467049-7470533 REVERSE LENGTH=909;Symbols: NLP1 | NIN-like protein 1 | chr2:7467049-7469418 REVERSE LENGTH=654;Symbols: NLP1 | NIN-like protein 1 | chr2:7467049-7470533 REVERSE LENGTH=909	_FTLLPSWGFAELK_.2	102.529	94.4473	66.7928	Filtered	Filtered	Filtered
AT2G17200.1	Symbols: DSK2, DSK2b | | chr2:7482133-7485090 REVERSE LENGTH=551	_TSLDSTVESFK_.2	44.555	75.0825	43.2256	Filtered	Filtered	Filtered
AT2G17200.1	Symbols: DSK2, DSK2b | | chr2:7482133-7485090 REVERSE LENGTH=551	_NPELGHVLNDPSILR_.3	26.5327	20.278	33.9197	Filtered	Filtered	Filtered
AT2G17200.1	Symbols: DSK2, DSK2b | | chr2:7482133-7485090 REVERSE LENGTH=551	_ALLATNGNVNAAVER_.2	14.9926	28.3663	31.3545	Filtered	Filtered	Filtered
AT2G17200.1	Symbols: DSK2, DSK2b | | chr2:7482133-7485090 REVERSE LENGTH=551	_ELVAQSSDVPANQQR_.2	26.4083	19.4586	19.076	Filtered	Filtered	Filtered
AT2G17230.1	Symbols: EXL5 | EXORDIUM like 5 | chr2:7494892-7495983 REVERSE LENGTH=363	_DFLNSISDAK_.2	153.825	157.367	80.7505	Filtered	Filtered	1.94123
AT2G17230.1	Symbols: EXL5 | EXORDIUM like 5 | chr2:7494892-7495983 REVERSE LENGTH=363	_SVLIAGEYSDSK_.2	163.032	175.74	178.806	Filtered	Filtered	Filtered
AT2G17230.1	Symbols: EXL5 | EXORDIUM like 5 | chr2:7494892-7495983 REVERSE LENGTH=363	_LTIQEVIASAAR_.2	92.3335	75.013	102.73	Filtered	Filtered	Filtered
AT2G17240.1;AT3G24506.1	Symbols: CGL20A | CONSERVED ONLY IN THE GREEN LINEAGE20 | chr2:7498178-7498996 FORWARD LENGTH=140;Symbols: CGL20B | CONSERVED ONLY IN THE GREEN LINEAGE20B | chr3:8928366-8929281 REVERSE LENGTH=149	_RPDIFPK_.2	5140.31	6425.12	6198.77	Filtered	Filtered	Filtered
AT2G17265.1	Symbols: DRM1, HSK, DMR1 | DOWNY MILDEW RESISTANT 1, homoserine kinase | chr2:7508606-7509718 FORWARD LENGTH=370	_AGEVSISEITGTTTK_.2	315.051	325.813	302.029	2.09152	3.10049	2.00588
AT2G17265.1	Symbols: DRM1, HSK, DMR1 | DOWNY MILDEW RESISTANT 1, homoserine kinase | chr2:7508606-7509718 FORWARD LENGTH=370	_LSTNPLR_.2	428.732	400.325	430.793	Filtered	Filtered	24.9402
AT2G17265.1	Symbols: DRM1, HSK, DMR1 | DOWNY MILDEW RESISTANT 1, homoserine kinase | chr2:7508606-7509718 FORWARD LENGTH=370	_APLIPGMEAVK_.2	446.07	327.639	502.222	Filtered	Filtered	Filtered
AT2G17265.1	Symbols: DRM1, HSK, DMR1 | DOWNY MILDEW RESISTANT 1, homoserine kinase | chr2:7508606-7509718 FORWARD LENGTH=370	_APLIPGM[Oxidation (M)]EAVK_.2	116.182	106.693	120.089	Filtered	Filtered	Filtered
AT2G17265.1	Symbols: DRM1, HSK, DMR1 | DOWNY MILDEW RESISTANT 1, homoserine kinase | chr2:7508606-7509718 FORWARD LENGTH=370	_SVGLSLDLHK_.2	393.311	437.112	409.416	Filtered	Filtered	Filtered
AT2G17265.1	Symbols: DRM1, HSK, DMR1 | DOWNY MILDEW RESISTANT 1, homoserine kinase | chr2:7508606-7509718 FORWARD LENGTH=370	_KLDNVGAR_.2	327.543	378.062	324.307	Filtered	Filtered	Filtered
AT2G17265.1	Symbols: DRM1, HSK, DMR1 | DOWNY MILDEW RESISTANT 1, homoserine kinase | chr2:7508606-7509718 FORWARD LENGTH=370	_NYEPLDLKPLR_.2	217.877	250.628	306.138	Filtered	Filtered	Filtered
AT2G17265.1	Symbols: DRM1, HSK, DMR1 | DOWNY MILDEW RESISTANT 1, homoserine kinase | chr2:7508606-7509718 FORWARD LENGTH=370	_LGSDQLVLAGLESEAK_.2	146.673	156.496	176.383	Filtered	Filtered	Filtered
AT2G17265.1	Symbols: DRM1, HSK, DMR1 | DOWNY MILDEW RESISTANT 1, homoserine kinase | chr2:7508606-7509718 FORWARD LENGTH=370	_MVEAFWK_.2	142.813	104.853	57.7638	Filtered	Filtered	Filtered
AT2G17265.1	Symbols: DRM1, HSK, DMR1 | DOWNY MILDEW RESISTANT 1, homoserine kinase | chr2:7508606-7509718 FORWARD LENGTH=370	_GLPLGSGLGSSAASAAAAAVAVNEIFGR_.3	36.0621	26.1834	44.0298	Filtered	Filtered	Filtered
AT2G17340.1	Symbols: no symbol available | no full name available | chr2:7541615-7544089 REVERSE LENGTH=367	_AC[Carbamidomethyl (C)]TIPYR_.2	81.397	55.4078	40.3959	Filtered	Filtered	3.6372
AT2G17340.1	Symbols: no symbol available | no full name available | chr2:7541615-7544089 REVERSE LENGTH=367	_GIETNLYAQFK_.2	111.066	127.172	131.452	Filtered	Filtered	Filtered
AT2G17340.1	Symbols: no symbol available | no full name available | chr2:7541615-7544089 REVERSE LENGTH=367	_DENGQLLGVDTSK_.2	78.878	89.2933	89.3582	Filtered	Filtered	Filtered
AT2G17340.1	Symbols: no symbol available | no full name available | chr2:7541615-7544089 REVERSE LENGTH=367	_LLIANSGNDLPVIDLSR_.2	65.2689	76.1346	70.9761	Filtered	Filtered	Filtered
AT2G17340.1	Symbols: no symbol available | no full name available | chr2:7541615-7544089 REVERSE LENGTH=367	_AISLFPQVVSLSDAIEDDGKR_.3	55.3631	59.4072	79.2681	Filtered	Filtered	Filtered
AT2G17340.1	Symbols: no symbol available | no full name available | chr2:7541615-7544089 REVERSE LENGTH=367	_YAGILEDLKK_.2	69.4052	40.6361	42.4296	Filtered	Filtered	Filtered
AT2G17340.1	Symbols: no symbol available | no full name available | chr2:7541615-7544089 REVERSE LENGTH=367	_HLEVAEFLGGR_.2	53.6159	37.7782	21.3537	Filtered	Filtered	Filtered
AT2G17380.1;AT4G35410.1;AT4G35410.2	Symbols: AP19 | associated protein 19 | chr2:7553122-7554887 FORWARD LENGTH=161;Symbols: no symbol available | no full name available | chr4:16832572-16833314 FORWARD LENGTH=106;Symbols: no symbol available | no full name available | chr4:16832572-16833796 FORWARD LENGTH=162	_ELSGVILNR_.2	215.15	197.087	211.396	18.4582	13.4657	15.9755
AT2G17390.1	Symbols: AKR2B | ankyrin repeat-containing 2B | chr2:7555870-7557743 FORWARD LENGTH=344	_ELAEQIAK_.2	44.5157	64.7422	73.8843	Filtered	Filtered	0.224339
AT2G17390.1	Symbols: AKR2B | ankyrin repeat-containing 2B | chr2:7555870-7557743 FORWARD LENGTH=344	_DPSFNQLAEQLQR_.2	201.724	237.769	204.353	Filtered	Filtered	Filtered
AT2G17390.1	Symbols: AKR2B | ankyrin repeat-containing 2B | chr2:7555870-7557743 FORWARD LENGTH=344	_TALHFAC[Carbamidomethyl (C)]GYGEVR_.2	57.4475	81.7133	103.412	Filtered	Filtered	Filtered
AT2G17390.1	Symbols: AKR2B | ankyrin repeat-containing 2B | chr2:7555870-7557743 FORWARD LENGTH=344	_TALHFAC[Carbamidomethyl (C)]GYGEVR_.3	57.6757	78.203	61.736	Filtered	Filtered	Filtered
AT2G17390.1	Symbols: AKR2B | ankyrin repeat-containing 2B | chr2:7555870-7557743 FORWARD LENGTH=344	_YWNDKDVLAK_.2	82.0176	99.9559	141.419	Filtered	Filtered	Filtered
AT2G17390.1	Symbols: AKR2B | ankyrin repeat-containing 2B | chr2:7555870-7557743 FORWARD LENGTH=344	_NPIDVAR_.2	73.4538	134.821	105.013	Filtered	Filtered	Filtered
AT2G17390.1	Symbols: AKR2B | ankyrin repeat-containing 2B | chr2:7555870-7557743 FORWARD LENGTH=344	_TPLIPSDEKNDTKEESK_.3	90.3241	60.9873	122.79	Filtered	Filtered	Filtered
AT2G17390.1	Symbols: AKR2B | ankyrin repeat-containing 2B | chr2:7555870-7557743 FORWARD LENGTH=344	_C[Carbamidomethyl (C)]AQVLLDAGANANAIDK_.2	56.0424	62.3562	60.6603	Filtered	Filtered	Filtered
AT2G17390.1	Symbols: AKR2B | ankyrin repeat-containing 2B | chr2:7555870-7557743 FORWARD LENGTH=344	_TPLIPSDEKNDTK_.2	51.5552	33.8418	55.7053	Filtered	Filtered	Filtered
AT2G17410.1;AT2G17410.2;AT2G17410.3	Symbols: ARID2 | AT RICH INTERACTION DOMAIN 2 | chr2:7559869-7563474 FORWARD LENGTH=786;Symbols: ARID2 | AT RICH INTERACTION DOMAIN 2 | chr2:7559869-7563474 FORWARD LENGTH=780;Symbols: ARID2 | AT RICH INTERACTION DOMAIN 2 | chr2:7559869-7563474 FORWARD LENGTH=786	_VLEVPGSETISK_.2	397.722	457.535	543.329	Filtered	Filtered	Filtered
AT2G17410.1;AT2G17410.2;AT2G17410.3	Symbols: ARID2 | AT RICH INTERACTION DOMAIN 2 | chr2:7559869-7563474 FORWARD LENGTH=786;Symbols: ARID2 | AT RICH INTERACTION DOMAIN 2 | chr2:7559869-7563474 FORWARD LENGTH=780;Symbols: ARID2 | AT RICH INTERACTION DOMAIN 2 | chr2:7559869-7563474 FORWARD LENGTH=786	_VGEEAPVR_.2	345.846	408.084	438.506	Filtered	Filtered	Filtered
AT2G17410.1;AT2G17410.2;AT2G17410.3	Symbols: ARID2 | AT RICH INTERACTION DOMAIN 2 | chr2:7559869-7563474 FORWARD LENGTH=786;Symbols: ARID2 | AT RICH INTERACTION DOMAIN 2 | chr2:7559869-7563474 FORWARD LENGTH=780;Symbols: ARID2 | AT RICH INTERACTION DOMAIN 2 | chr2:7559869-7563474 FORWARD LENGTH=786	_DTAEVQEETANIPESK_.2	329.983	365.594	338.307	Filtered	Filtered	Filtered
AT2G17410.1;AT2G17410.2;AT2G17410.3	Symbols: ARID2 | AT RICH INTERACTION DOMAIN 2 | chr2:7559869-7563474 FORWARD LENGTH=786;Symbols: ARID2 | AT RICH INTERACTION DOMAIN 2 | chr2:7559869-7563474 FORWARD LENGTH=780;Symbols: ARID2 | AT RICH INTERACTION DOMAIN 2 | chr2:7559869-7563474 FORWARD LENGTH=786	_EIISPGEHK_.2	85.0093	261.259	471.064	Filtered	Filtered	Filtered
AT2G17410.1;AT2G17410.2;AT2G17410.3	Symbols: ARID2 | AT RICH INTERACTION DOMAIN 2 | chr2:7559869-7563474 FORWARD LENGTH=786;Symbols: ARID2 | AT RICH INTERACTION DOMAIN 2 | chr2:7559869-7563474 FORWARD LENGTH=780;Symbols: ARID2 | AT RICH INTERACTION DOMAIN 2 | chr2:7559869-7563474 FORWARD LENGTH=786	_DDGDAVEVDR_.2	97.6837	104.169	85.2932	Filtered	Filtered	Filtered
AT2G17410.1;AT2G17410.2;AT2G17410.3	Symbols: ARID2 | AT RICH INTERACTION DOMAIN 2 | chr2:7559869-7563474 FORWARD LENGTH=786;Symbols: ARID2 | AT RICH INTERACTION DOMAIN 2 | chr2:7559869-7563474 FORWARD LENGTH=780;Symbols: ARID2 | AT RICH INTERACTION DOMAIN 2 | chr2:7559869-7563474 FORWARD LENGTH=786	_NLVLHQK_.2	73.73	64.1275	51.7924	Filtered	Filtered	Filtered
AT2G17410.1;AT2G17410.2;AT2G17410.3	Symbols: ARID2 | AT RICH INTERACTION DOMAIN 2 | chr2:7559869-7563474 FORWARD LENGTH=786;Symbols: ARID2 | AT RICH INTERACTION DOMAIN 2 | chr2:7559869-7563474 FORWARD LENGTH=780;Symbols: ARID2 | AT RICH INTERACTION DOMAIN 2 | chr2:7559869-7563474 FORWARD LENGTH=786	_LVTDTTVDSTNNK_.2	29.9385	58.7357	72.5692	Filtered	Filtered	Filtered
AT2G17410.1;AT2G17410.2;AT2G17410.3	Symbols: ARID2 | AT RICH INTERACTION DOMAIN 2 | chr2:7559869-7563474 FORWARD LENGTH=786;Symbols: ARID2 | AT RICH INTERACTION DOMAIN 2 | chr2:7559869-7563474 FORWARD LENGTH=780;Symbols: ARID2 | AT RICH INTERACTION DOMAIN 2 | chr2:7559869-7563474 FORWARD LENGTH=786	_IDEGEANNLNLAGDGSGAVDHDYLTK_.3	31.7399	21.3487	31.861	Filtered	Filtered	Filtered
AT2G17410.1;AT2G17410.2;AT2G17410.3	Symbols: ARID2 | AT RICH INTERACTION DOMAIN 2 | chr2:7559869-7563474 FORWARD LENGTH=786;Symbols: ARID2 | AT RICH INTERACTION DOMAIN 2 | chr2:7559869-7563474 FORWARD LENGTH=780;Symbols: ARID2 | AT RICH INTERACTION DOMAIN 2 | chr2:7559869-7563474 FORWARD LENGTH=786	_VEQGTDKEIGSGEK_.2	Filtered	3.99943	6.64367	Filtered	Filtered	Filtered
AT2G17420.1;AT2G17420.2	Symbols: ATNTRA, NTRA, NTR2 | NADPH-DEPENDENT THIOREDOXIN REDUCTASE 2, NADPH-dependent thioredoxin reductase A, THIOREDOXIN REDUCTASE A | chr2:7564342-7566219 FORWARD LENGTH=383;Symbols: ATNTRA, NTRA, NTR2 | NADPH-DEPENDENT THIOREDOXIN REDUCTASE 2, NADPH-dependent thioredoxin reductase A, THIOREDOXIN REDUCTASE A | chr2:7564342-7565594 FORWARD LENGTH=361	_NVVTGDVSDLK_.2	642.738	630.928	594.932	26.0098	9.67607	9.83717
AT2G17420.1;AT2G17420.2	Symbols: ATNTRA, NTRA, NTR2 | NADPH-DEPENDENT THIOREDOXIN REDUCTASE 2, NADPH-dependent thioredoxin reductase A, THIOREDOXIN REDUCTASE A | chr2:7564342-7566219 FORWARD LENGTH=383;Symbols: ATNTRA, NTRA, NTR2 | NADPH-DEPENDENT THIOREDOXIN REDUCTASE 2, NADPH-dependent thioredoxin reductase A, THIOREDOXIN REDUCTASE A | chr2:7564342-7565594 FORWARD LENGTH=361	_TSVVGVFAAGDVQDK_.2	451.925	409.999	410.35	Filtered	6.08206	Filtered
AT2G17420.1;AT2G17420.2	Symbols: ATNTRA, NTRA, NTR2 | NADPH-DEPENDENT THIOREDOXIN REDUCTASE 2, NADPH-dependent thioredoxin reductase A, THIOREDOXIN REDUCTASE A | chr2:7564342-7566219 FORWARD LENGTH=383;Symbols: ATNTRA, NTRA, NTR2 | NADPH-DEPENDENT THIOREDOXIN REDUCTASE 2, NADPH-dependent thioredoxin reductase A, THIOREDOXIN REDUCTASE A | chr2:7564342-7565594 FORWARD LENGTH=361	_FGTTIFTETVNK_.2	397.777	419.779	436.202	6.7599	Filtered	Filtered
AT2G17420.1;AT2G17420.2	Symbols: ATNTRA, NTRA, NTR2 | NADPH-DEPENDENT THIOREDOXIN REDUCTASE 2, NADPH-dependent thioredoxin reductase A, THIOREDOXIN REDUCTASE A | chr2:7564342-7566219 FORWARD LENGTH=383;Symbols: ATNTRA, NTRA, NTR2 | NADPH-DEPENDENT THIOREDOXIN REDUCTASE 2, NADPH-dependent thioredoxin reductase A, THIOREDOXIN REDUCTASE A | chr2:7564342-7565594 FORWARD LENGTH=361	_NKPLVVIGGGDSAMEEANFLTK_.3	8.29332	18.5844	14.6162	Filtered	Filtered	0.148029
AT2G17420.1;AT2G17420.2	Symbols: ATNTRA, NTRA, NTR2 | NADPH-DEPENDENT THIOREDOXIN REDUCTASE 2, NADPH-dependent thioredoxin reductase A, THIOREDOXIN REDUCTASE A | chr2:7564342-7566219 FORWARD LENGTH=383;Symbols: ATNTRA, NTRA, NTR2 | NADPH-DEPENDENT THIOREDOXIN REDUCTASE 2, NADPH-dependent thioredoxin reductase A, THIOREDOXIN REDUCTASE A | chr2:7564342-7565594 FORWARD LENGTH=361	_TVLADSVIISTGAVAK_.2	1.97096	Filtered	13.8572	0.361679	Filtered	Filtered
AT2G17420.1;AT2G17420.2	Symbols: ATNTRA, NTRA, NTR2 | NADPH-DEPENDENT THIOREDOXIN REDUCTASE 2, NADPH-dependent thioredoxin reductase A, THIOREDOXIN REDUCTASE A | chr2:7564342-7566219 FORWARD LENGTH=383;Symbols: ATNTRA, NTRA, NTR2 | NADPH-DEPENDENT THIOREDOXIN REDUCTASE 2, NADPH-dependent thioredoxin reductase A, THIOREDOXIN REDUCTASE A | chr2:7564342-7565594 FORWARD LENGTH=361	_FLDGQLELDEDGYVVTKPGTTK_.3	70.6023	62.8433	42.306	Filtered	Filtered	Filtered
AT2G17420.1;AT2G17420.2	Symbols: ATNTRA, NTRA, NTR2 | NADPH-DEPENDENT THIOREDOXIN REDUCTASE 2, NADPH-dependent thioredoxin reductase A, THIOREDOXIN REDUCTASE A | chr2:7564342-7566219 FORWARD LENGTH=383;Symbols: ATNTRA, NTRA, NTR2 | NADPH-DEPENDENT THIOREDOXIN REDUCTASE 2, NADPH-dependent thioredoxin reductase A, THIOREDOXIN REDUCTASE A | chr2:7564342-7565594 FORWARD LENGTH=361	_VSGLFFAIGHEPATK_.3	12.8979	36.725	36.8671	Filtered	Filtered	Filtered
AT2G17420.1;AT2G17420.2	Symbols: ATNTRA, NTRA, NTR2 | NADPH-DEPENDENT THIOREDOXIN REDUCTASE 2, NADPH-dependent thioredoxin reductase A, THIOREDOXIN REDUCTASE A | chr2:7564342-7566219 FORWARD LENGTH=383;Symbols: ATNTRA, NTRA, NTR2 | NADPH-DEPENDENT THIOREDOXIN REDUCTASE 2, NADPH-dependent thioredoxin reductase A, THIOREDOXIN REDUCTASE A | chr2:7564342-7565594 FORWARD LENGTH=361	_VSGLFFAIGHEPATK_.2	43.0138	18.2115	5.63658	Filtered	Filtered	Filtered
AT2G17420.1;AT2G17420.2	Symbols: ATNTRA, NTRA, NTR2 | NADPH-DEPENDENT THIOREDOXIN REDUCTASE 2, NADPH-dependent thioredoxin reductase A, THIOREDOXIN REDUCTASE A | chr2:7564342-7566219 FORWARD LENGTH=383;Symbols: ATNTRA, NTRA, NTR2 | NADPH-DEPENDENT THIOREDOXIN REDUCTASE 2, NADPH-dependent thioredoxin reductase A, THIOREDOXIN REDUCTASE A | chr2:7564342-7565594 FORWARD LENGTH=361	_LSFTGSGEGNGGFWNR_.2	57.5629	39.7005	31.8028	Filtered	Filtered	Filtered
AT2G17560.1;AT2G17560.2;AT2G17560.3	Symbols: NFD4, NFD04, HMGB4 | NUCLEOSOME/CHROMATIN ASSEMBLY FACTOR D4, high mobility group B4 | chr2:7642486-7643468 REVERSE LENGTH=138;Symbols: NFD4, NFD04, HMGB4 | NUCLEOSOME/CHROMATIN ASSEMBLY FACTOR D4, high mobility group B4 | chr2:7642486-7643468 REVERSE LENGTH=138;Symbols: NFD4, NFD04, HMGB4 | NUCLEOSOME/CHROMATIN ASSEMBLY FACTOR D4, high mobility group B4 | chr2:7642486-7643468 REVERSE LENGTH=134	_EFNLANPNNK_.2	13489.2	18437.3	25674.1	1057.73	1137.28	1221.51
AT2G17560.1;AT2G17560.2;AT2G17560.3	Symbols: NFD4, NFD04, HMGB4 | NUCLEOSOME/CHROMATIN ASSEMBLY FACTOR D4, high mobility group B4 | chr2:7642486-7643468 REVERSE LENGTH=138;Symbols: NFD4, NFD04, HMGB4 | NUCLEOSOME/CHROMATIN ASSEMBLY FACTOR D4, high mobility group B4 | chr2:7642486-7643468 REVERSE LENGTH=138;Symbols: NFD4, NFD04, HMGB4 | NUCLEOSOME/CHROMATIN ASSEMBLY FACTOR D4, high mobility group B4 | chr2:7642486-7643468 REVERSE LENGTH=134	_NVQQYNLK_.2	9311.15	13352.8	14784.5	200.729	166.947	287.961
AT2G17560.1;AT2G17560.2;AT2G17560.3	Symbols: NFD4, NFD04, HMGB4 | NUCLEOSOME/CHROMATIN ASSEMBLY FACTOR D4, high mobility group B4 | chr2:7642486-7643468 REVERSE LENGTH=138;Symbols: NFD4, NFD04, HMGB4 | NUCLEOSOME/CHROMATIN ASSEMBLY FACTOR D4, high mobility group B4 | chr2:7642486-7643468 REVERSE LENGTH=138;Symbols: NFD4, NFD04, HMGB4 | NUCLEOSOME/CHROMATIN ASSEMBLY FACTOR D4, high mobility group B4 | chr2:7642486-7643468 REVERSE LENGTH=134	_AMTDEDKAPYVAK_.2	4207.41	4081.87	4058.81	77.0186	94.9969	86.8587
AT2G17560.1;AT2G17560.2;AT2G17560.3	Symbols: NFD4, NFD04, HMGB4 | NUCLEOSOME/CHROMATIN ASSEMBLY FACTOR D4, high mobility group B4 | chr2:7642486-7643468 REVERSE LENGTH=138;Symbols: NFD4, NFD04, HMGB4 | NUCLEOSOME/CHROMATIN ASSEMBLY FACTOR D4, high mobility group B4 | chr2:7642486-7643468 REVERSE LENGTH=138;Symbols: NFD4, NFD04, HMGB4 | NUCLEOSOME/CHROMATIN ASSEMBLY FACTOR D4, high mobility group B4 | chr2:7642486-7643468 REVERSE LENGTH=134	_AM[Oxidation (M)]TDEDKAPYVAK_.2	1159.04	1166.65	1176.62	95.7607	84.5686	58.698
AT2G17560.1;AT2G17560.2;AT2G17560.3	Symbols: NFD4, NFD04, HMGB4 | NUCLEOSOME/CHROMATIN ASSEMBLY FACTOR D4, high mobility group B4 | chr2:7642486-7643468 REVERSE LENGTH=138;Symbols: NFD4, NFD04, HMGB4 | NUCLEOSOME/CHROMATIN ASSEMBLY FACTOR D4, high mobility group B4 | chr2:7642486-7643468 REVERSE LENGTH=138;Symbols: NFD4, NFD04, HMGB4 | NUCLEOSOME/CHROMATIN ASSEMBLY FACTOR D4, high mobility group B4 | chr2:7642486-7643468 REVERSE LENGTH=134	_AM[Oxidation (M)]TDEDKAPYVAK_.3	730.441	1046.09	1087.42	23.1469	19.2309	17.5764
AT2G17560.1;AT2G17560.2;AT2G17560.3	Symbols: NFD4, NFD04, HMGB4 | NUCLEOSOME/CHROMATIN ASSEMBLY FACTOR D4, high mobility group B4 | chr2:7642486-7643468 REVERSE LENGTH=138;Symbols: NFD4, NFD04, HMGB4 | NUCLEOSOME/CHROMATIN ASSEMBLY FACTOR D4, high mobility group B4 | chr2:7642486-7643468 REVERSE LENGTH=138;Symbols: NFD4, NFD04, HMGB4 | NUCLEOSOME/CHROMATIN ASSEMBLY FACTOR D4, high mobility group B4 | chr2:7642486-7643468 REVERSE LENGTH=134	_AMTDEDKAPYVAK_.3	658.419	691.856	511.512	11.1386	9.7585	25.6851
AT2G17560.1;AT2G17560.2;AT2G17560.3	Symbols: NFD4, NFD04, HMGB4 | NUCLEOSOME/CHROMATIN ASSEMBLY FACTOR D4, high mobility group B4 | chr2:7642486-7643468 REVERSE LENGTH=138;Symbols: NFD4, NFD04, HMGB4 | NUCLEOSOME/CHROMATIN ASSEMBLY FACTOR D4, high mobility group B4 | chr2:7642486-7643468 REVERSE LENGTH=138;Symbols: NFD4, NFD04, HMGB4 | NUCLEOSOME/CHROMATIN ASSEMBLY FACTOR D4, high mobility group B4 | chr2:7642486-7643468 REVERSE LENGTH=134	_AEATSTDQR_.2	193.004	2647.82	2299.85	26.4874	17.119	Filtered
AT2G17560.1;AT2G17560.2;AT2G17560.3	Symbols: NFD4, NFD04, HMGB4 | NUCLEOSOME/CHROMATIN ASSEMBLY FACTOR D4, high mobility group B4 | chr2:7642486-7643468 REVERSE LENGTH=138;Symbols: NFD4, NFD04, HMGB4 | NUCLEOSOME/CHROMATIN ASSEMBLY FACTOR D4, high mobility group B4 | chr2:7642486-7643468 REVERSE LENGTH=138;Symbols: NFD4, NFD04, HMGB4 | NUCLEOSOME/CHROMATIN ASSEMBLY FACTOR D4, high mobility group B4 | chr2:7642486-7643468 REVERSE LENGTH=134	_RPPSAFFVFLEDFR_.3	758.111	1770.63	1854.42	1.57465	Filtered	Filtered
AT2G17560.1;AT2G17560.2;AT2G17560.3	Symbols: NFD4, NFD04, HMGB4 | NUCLEOSOME/CHROMATIN ASSEMBLY FACTOR D4, high mobility group B4 | chr2:7642486-7643468 REVERSE LENGTH=138;Symbols: NFD4, NFD04, HMGB4 | NUCLEOSOME/CHROMATIN ASSEMBLY FACTOR D4, high mobility group B4 | chr2:7642486-7643468 REVERSE LENGTH=138;Symbols: NFD4, NFD04, HMGB4 | NUCLEOSOME/CHROMATIN ASSEMBLY FACTOR D4, high mobility group B4 | chr2:7642486-7643468 REVERSE LENGTH=134	_RPPSAFFVFLEDFR_.2	120.231	123.458	113.412	Filtered	Filtered	Filtered
AT2G17560.1;AT2G17560.2;AT2G17560.3	Symbols: NFD4, NFD04, HMGB4 | NUCLEOSOME/CHROMATIN ASSEMBLY FACTOR D4, high mobility group B4 | chr2:7642486-7643468 REVERSE LENGTH=138;Symbols: NFD4, NFD04, HMGB4 | NUCLEOSOME/CHROMATIN ASSEMBLY FACTOR D4, high mobility group B4 | chr2:7642486-7643468 REVERSE LENGTH=138;Symbols: NFD4, NFD04, HMGB4 | NUCLEOSOME/CHROMATIN ASSEMBLY FACTOR D4, high mobility group B4 | chr2:7642486-7643468 REVERSE LENGTH=134	_KEFNLANPNNK_.2	450.945	235.142	366.034	20.1689	22.7228	15.87
AT2G17560.1;AT2G17560.2;AT2G17560.3	Symbols: NFD4, NFD04, HMGB4 | NUCLEOSOME/CHROMATIN ASSEMBLY FACTOR D4, high mobility group B4 | chr2:7642486-7643468 REVERSE LENGTH=138;Symbols: NFD4, NFD04, HMGB4 | NUCLEOSOME/CHROMATIN ASSEMBLY FACTOR D4, high mobility group B4 | chr2:7642486-7643468 REVERSE LENGTH=138;Symbols: NFD4, NFD04, HMGB4 | NUCLEOSOME/CHROMATIN ASSEMBLY FACTOR D4, high mobility group B4 | chr2:7642486-7643468 REVERSE LENGTH=134	_KEFNLANPNNK_.3	79.8696	86.5135	93.4354	Filtered	Filtered	Filtered
AT2G17560.1;AT2G17560.2;AT2G17560.3	Symbols: NFD4, NFD04, HMGB4 | NUCLEOSOME/CHROMATIN ASSEMBLY FACTOR D4, high mobility group B4 | chr2:7642486-7643468 REVERSE LENGTH=138;Symbols: NFD4, NFD04, HMGB4 | NUCLEOSOME/CHROMATIN ASSEMBLY FACTOR D4, high mobility group B4 | chr2:7642486-7643468 REVERSE LENGTH=138;Symbols: NFD4, NFD04, HMGB4 | NUCLEOSOME/CHROMATIN ASSEMBLY FACTOR D4, high mobility group B4 | chr2:7642486-7643468 REVERSE LENGTH=134	_LASGTNREEDDSDKSK_.3	93.1087	89.7506	82.7527	Filtered	Filtered	Filtered
AT2G17560.1;AT2G17560.2;AT2G17560.3	Symbols: NFD4, NFD04, HMGB4 | NUCLEOSOME/CHROMATIN ASSEMBLY FACTOR D4, high mobility group B4 | chr2:7642486-7643468 REVERSE LENGTH=138;Symbols: NFD4, NFD04, HMGB4 | NUCLEOSOME/CHROMATIN ASSEMBLY FACTOR D4, high mobility group B4 | chr2:7642486-7643468 REVERSE LENGTH=138;Symbols: NFD4, NFD04, HMGB4 | NUCLEOSOME/CHROMATIN ASSEMBLY FACTOR D4, high mobility group B4 | chr2:7642486-7643468 REVERSE LENGTH=134	_RPPSAFFVFLEDFRK_.3	60.7944	52.8126	68.5964	Filtered	Filtered	Filtered
AT2G17560.1;AT2G17560.2;AT2G17560.3	Symbols: NFD4, NFD04, HMGB4 | NUCLEOSOME/CHROMATIN ASSEMBLY FACTOR D4, high mobility group B4 | chr2:7642486-7643468 REVERSE LENGTH=138;Symbols: NFD4, NFD04, HMGB4 | NUCLEOSOME/CHROMATIN ASSEMBLY FACTOR D4, high mobility group B4 | chr2:7642486-7643468 REVERSE LENGTH=138;Symbols: NFD4, NFD04, HMGB4 | NUCLEOSOME/CHROMATIN ASSEMBLY FACTOR D4, high mobility group B4 | chr2:7642486-7643468 REVERSE LENGTH=134	_SVATVGKAAGAR_.2	28.8911	28.0246	27.8909	Filtered	Filtered	Filtered
AT2G17630.1	Symbols: PSAT2 | phosphoserine aminotransferase 2 | chr2:7666637-7667905 FORWARD LENGTH=422	_VPTFDGLEQSSDAK_.2	86.5174	83.4405	125.458	1.55733	Filtered	2.82883
AT2G17630.1	Symbols: PSAT2 | phosphoserine aminotransferase 2 | chr2:7666637-7667905 FORWARD LENGTH=422	_AQSDLYNWR_.2	337.511	336.233	369.668	Filtered	1.15996	Filtered
AT2G17630.1	Symbols: PSAT2 | phosphoserine aminotransferase 2 | chr2:7666637-7667905 FORWARD LENGTH=422	_SDDSVDYIVTGSWGDK_.2	317.668	317.224	256.985	Filtered	5.89652	Filtered
AT2G17630.1	Symbols: PSAT2 | phosphoserine aminotransferase 2 | chr2:7666637-7667905 FORWARD LENGTH=422	_VINFAAGPAALPENVLLK_.2	461.905	459.488	424.063	Filtered	Filtered	Filtered
AT2G17630.1	Symbols: PSAT2 | phosphoserine aminotransferase 2 | chr2:7666637-7667905 FORWARD LENGTH=422	_DITPVMLDYK_.2	328.839	382.946	385.117	Filtered	Filtered	Filtered
AT2G17630.1	Symbols: PSAT2 | phosphoserine aminotransferase 2 | chr2:7666637-7667905 FORWARD LENGTH=422	_DITPVM[Oxidation (M)]LDYK_.2	74.364	58.0928	70.2459	Filtered	Filtered	Filtered
AT2G17630.1	Symbols: PSAT2 | phosphoserine aminotransferase 2 | chr2:7666637-7667905 FORWARD LENGTH=422	_FGVIYAGAQK_.2	373.669	292.128	171.652	Filtered	Filtered	Filtered
AT2G17630.1	Symbols: PSAT2 | phosphoserine aminotransferase 2 | chr2:7666637-7667905 FORWARD LENGTH=422	_KAELLYNAIDESR_.3	79.5821	126.027	81.5937	Filtered	Filtered	Filtered
AT2G17630.1	Symbols: PSAT2 | phosphoserine aminotransferase 2 | chr2:7666637-7667905 FORWARD LENGTH=422	_KAELLYNAIDESR_.2	71.1262	106.076	70.6035	Filtered	Filtered	Filtered
AT2G17630.1	Symbols: PSAT2 | phosphoserine aminotransferase 2 | chr2:7666637-7667905 FORWARD LENGTH=422	_AELLYNAIDESR_.2	63.5052	87.0851	77.0334	Filtered	Filtered	Filtered
AT2G17695.1;AT2G17695.2;AT2G17695.3	Symbols: no symbol available | no full name available | chr2:7684214-7685009 REVERSE LENGTH=205;Symbols: no symbol available | no full name available | chr2:7684214-7685009 REVERSE LENGTH=205;Symbols: no symbol available | no full name available | chr2:7684214-7685181 REVERSE LENGTH=214	_HSSEAVLK_.2	248.861	226.203	275.287	Filtered	Filtered	Filtered
AT2G17695.1;AT2G17695.2;AT2G17695.3	Symbols: no symbol available | no full name available | chr2:7684214-7685009 REVERSE LENGTH=205;Symbols: no symbol available | no full name available | chr2:7684214-7685009 REVERSE LENGTH=205;Symbols: no symbol available | no full name available | chr2:7684214-7685181 REVERSE LENGTH=214	_TGTFNYDNK_.2	222.989	191.724	223.848	Filtered	Filtered	Filtered
AT2G17695.1;AT2G17695.2;AT2G17695.3	Symbols: no symbol available | no full name available | chr2:7684214-7685009 REVERSE LENGTH=205;Symbols: no symbol available | no full name available | chr2:7684214-7685009 REVERSE LENGTH=205;Symbols: no symbol available | no full name available | chr2:7684214-7685181 REVERSE LENGTH=214	_LKEDSEIDKDGFLINHAR_.3	82.3835	91.9875	88.1557	Filtered	Filtered	Filtered
AT2G17700.1;AT4G35780.1	Symbols: STY8 | serine/threonine/tyrosine kinase 8 | chr2:7685778-7689278 REVERSE LENGTH=546;Symbols: STY17 | serine/threonine/tyrosine kinase 17 | chr4:16946729-16950405 REVERSE LENGTH=570	_AEDVLTHQR_.2	47.97	63.6743	69.765	Filtered	Filtered	Filtered
AT2G17700.1;AT4G35780.1	Symbols: STY8 | serine/threonine/tyrosine kinase 8 | chr2:7685778-7689278 REVERSE LENGTH=546;Symbols: STY17 | serine/threonine/tyrosine kinase 17 | chr4:16946729-16950405 REVERSE LENGTH=570	_VADFGVAR_.2	59.2056	48.1745	60.6904	Filtered	Filtered	Filtered
AT2G17800.1;AT2G17800.2	Symbols: ATRAC1, ARAC1, ATGP2, ROP3, ATROP3 | RHO-RELATED GTPASES FROM PLANTS 3, Arabidopsis RAC-like 1 | chr2:7740313-7741942 FORWARD LENGTH=197;Symbols: ATRAC1, ARAC1, ATGP2, ROP3, ATROP3 | RHO-RELATED GTPASES FROM PLANTS 3, Arabidopsis RAC-like 1 | chr2:7740313-7741942 FORWARD LENGTH=197	_LIGAPAYIEC[Carbamidomethyl (C)]SSK_.2	624.976	747.127	745.187	7.70756	9.70119	10.0851
AT2G17800.1;AT2G17800.2	Symbols: ATRAC1, ARAC1, ATGP2, ROP3, ATROP3 | RHO-RELATED GTPASES FROM PLANTS 3, Arabidopsis RAC-like 1 | chr2:7740313-7741942 FORWARD LENGTH=197;Symbols: ATRAC1, ARAC1, ATGP2, ROP3, ATROP3 | RHO-RELATED GTPASES FROM PLANTS 3, Arabidopsis RAC-like 1 | chr2:7740313-7741942 FORWARD LENGTH=197	_HYAPGVPIVLVGTK_.2	620.201	734.1	716.441	8.44771	3.66024	Filtered
AT2G17800.1;AT2G17800.2	Symbols: ATRAC1, ARAC1, ATGP2, ROP3, ATROP3 | RHO-RELATED GTPASES FROM PLANTS 3, Arabidopsis RAC-like 1 | chr2:7740313-7741942 FORWARD LENGTH=197;Symbols: ATRAC1, ARAC1, ATGP2, ROP3, ATROP3 | RHO-RELATED GTPASES FROM PLANTS 3, Arabidopsis RAC-like 1 | chr2:7740313-7741942 FORWARD LENGTH=197	_GVFDAAIR_.2	317.128	688.6	649.843	Filtered	15.6666	12.3231
AT2G17800.1;AT2G17800.2	Symbols: ATRAC1, ARAC1, ATGP2, ROP3, ATROP3 | RHO-RELATED GTPASES FROM PLANTS 3, Arabidopsis RAC-like 1 | chr2:7740313-7741942 FORWARD LENGTH=197;Symbols: ATRAC1, ARAC1, ATGP2, ROP3, ATROP3 | RHO-RELATED GTPASES FROM PLANTS 3, Arabidopsis RAC-like 1 | chr2:7740313-7741942 FORWARD LENGTH=197	_QFFIDHPGAVPITTAQGEELKK_.4	83.8792	69.2141	59.6018	Filtered	Filtered	Filtered
AT2G17800.1;AT2G17800.2	Symbols: ATRAC1, ARAC1, ATGP2, ROP3, ATROP3 | RHO-RELATED GTPASES FROM PLANTS 3, Arabidopsis RAC-like 1 | chr2:7740313-7741942 FORWARD LENGTH=197;Symbols: ATRAC1, ARAC1, ATGP2, ROP3, ATROP3 | RHO-RELATED GTPASES FROM PLANTS 3, Arabidopsis RAC-like 1 | chr2:7740313-7741942 FORWARD LENGTH=197	_QFFIDHPGAVPITTAQGEELKK_.3	17.7093	15.0243	23.7711	Filtered	Filtered	Filtered
AT2G17840.1	Symbols: ERD7 | EARLY-RESPONSIVE TO DEHYDRATION 7 | chr2:7755923-7757798 REVERSE LENGTH=452	_VSGFFTSSVANTK_.2	1754.66	1899.25	1914.13	41.7574	38.0877	31.0993
AT2G17840.1	Symbols: ERD7 | EARLY-RESPONSIVE TO DEHYDRATION 7 | chr2:7755923-7757798 REVERSE LENGTH=452	_ISGAILHLIDK_.2	887.253	971.358	1047.17	7.706	3.5583	8.25378
AT2G17840.1	Symbols: ERD7 | EARLY-RESPONSIVE TO DEHYDRATION 7 | chr2:7755923-7757798 REVERSE LENGTH=452	_ETSPVELTGER_.2	933.085	589.426	682.959	48.0911	45.2916	38.4206
AT2G17840.1	Symbols: ERD7 | EARLY-RESPONSIVE TO DEHYDRATION 7 | chr2:7755923-7757798 REVERSE LENGTH=452	_SVLKPSTLAK_.2	567.441	482.177	443.125	30.6859	43.1365	45.1586
AT2G17840.1	Symbols: ERD7 | EARLY-RESPONSIVE TO DEHYDRATION 7 | chr2:7755923-7757798 REVERSE LENGTH=452	_ILEDYSSFSVQEVSEEAK_.2	478.005	486.536	497.139	5.0224	2.69612	4.20076
AT2G17840.1	Symbols: ERD7 | EARLY-RESPONSIVE TO DEHYDRATION 7 | chr2:7755923-7757798 REVERSE LENGTH=452	_GQEHLLVELEK_.2	409.903	352.15	399.974	6.69811	2.17518	8.16633
AT2G17840.1	Symbols: ERD7 | EARLY-RESPONSIVE TO DEHYDRATION 7 | chr2:7755923-7757798 REVERSE LENGTH=452	_ESEVHPDTLK_.2	401.887	419.29	455.637	7.44713	Filtered	7.67844
AT2G17840.1	Symbols: ERD7 | EARLY-RESPONSIVE TO DEHYDRATION 7 | chr2:7755923-7757798 REVERSE LENGTH=452	_NTNEMLNYGLTIASK_.2	716.396	687.273	713.581	6.7242	Filtered	Filtered
AT2G17840.1	Symbols: ERD7 | EARLY-RESPONSIVE TO DEHYDRATION 7 | chr2:7755923-7757798 REVERSE LENGTH=452	_NTNEM[Oxidation (M)]LNYGLTIASK_.2	69.813	67.3754	58.605	Filtered	Filtered	Filtered
AT2G17840.1	Symbols: ERD7 | EARLY-RESPONSIVE TO DEHYDRATION 7 | chr2:7755923-7757798 REVERSE LENGTH=452	_VLDVTVAR_.2	377.461	667.359	654.371	Filtered	Filtered	5.34371
AT2G17840.1	Symbols: ERD7 | EARLY-RESPONSIVE TO DEHYDRATION 7 | chr2:7755923-7757798 REVERSE LENGTH=452	_VDESHYFFTLRPTK_.3	434.879	524.018	414.139	Filtered	Filtered	0.369953
AT2G17840.1	Symbols: ERD7 | EARLY-RESPONSIVE TO DEHYDRATION 7 | chr2:7755923-7757798 REVERSE LENGTH=452	_VDESHYFFTLRPTK_.2	64.8462	26.5804	27.5313	Filtered	Filtered	Filtered
AT2G17840.1	Symbols: ERD7 | EARLY-RESPONSIVE TO DEHYDRATION 7 | chr2:7755923-7757798 REVERSE LENGTH=452	_ESEVHPDTLKR_.2	153.627	142.974	170.453	Filtered	1.70539	Filtered
AT2G17840.1	Symbols: ERD7 | EARLY-RESPONSIVE TO DEHYDRATION 7 | chr2:7755923-7757798 REVERSE LENGTH=452	_ESEVHPDTLKR_.3	54.4888	127.45	100.982	Filtered	Filtered	Filtered
AT2G17840.1	Symbols: ERD7 | EARLY-RESPONSIVE TO DEHYDRATION 7 | chr2:7755923-7757798 REVERSE LENGTH=452	_LIATGSGHLIK_.2	85.8073	46.7539	18.3165	0.940941	10.9083	14.2018
AT2G17840.1	Symbols: ERD7 | EARLY-RESPONSIVE TO DEHYDRATION 7 | chr2:7755923-7757798 REVERSE LENGTH=452	_LIATGSGHLIK_.3	13.2034	10.7894	26.4464	Filtered	Filtered	Filtered
AT2G17840.1	Symbols: ERD7 | EARLY-RESPONSIVE TO DEHYDRATION 7 | chr2:7755923-7757798 REVERSE LENGTH=452	_MTESVANSILSGVLK_.2	904.297	618.605	631.33	Filtered	Filtered	Filtered
AT2G17840.1	Symbols: ERD7 | EARLY-RESPONSIVE TO DEHYDRATION 7 | chr2:7755923-7757798 REVERSE LENGTH=452	_M[Oxidation (M)]TESVANSILSGVLK_.2	222.903	228.048	191.63	Filtered	Filtered	Filtered
AT2G17840.1	Symbols: ERD7 | EARLY-RESPONSIVE TO DEHYDRATION 7 | chr2:7755923-7757798 REVERSE LENGTH=452	_VC[Carbamidomethyl (C)]DAVEVAGR_.2	290.694	362.784	330.042	Filtered	Filtered	Filtered
AT2G17840.1	Symbols: ERD7 | EARLY-RESPONSIVE TO DEHYDRATION 7 | chr2:7755923-7757798 REVERSE LENGTH=452	_NLFPEQPETSSIPVSAPPAATEEVILK_.3	194.358	304.445	353.768	Filtered	Filtered	Filtered
AT2G17840.1	Symbols: ERD7 | EARLY-RESPONSIVE TO DEHYDRATION 7 | chr2:7755923-7757798 REVERSE LENGTH=452	_QC[Carbamidomethyl (C)]SAYWTTLAPNVEDYSGK_.2	289.514	230.067	225.76	Filtered	Filtered	Filtered
AT2G17840.1	Symbols: ERD7 | EARLY-RESPONSIVE TO DEHYDRATION 7 | chr2:7755923-7757798 REVERSE LENGTH=452	_FFSLLPGEVILASLDGFNK_.2	104.628	123.605	190.105	Filtered	Filtered	Filtered
AT2G17840.1	Symbols: ERD7 | EARLY-RESPONSIVE TO DEHYDRATION 7 | chr2:7755923-7757798 REVERSE LENGTH=452	_LIWGNGFMK_.2	112.95	139.669	158.597	Filtered	Filtered	Filtered
AT2G17840.1	Symbols: ERD7 | EARLY-RESPONSIVE TO DEHYDRATION 7 | chr2:7755923-7757798 REVERSE LENGTH=452	_AAEATNEGLDAAGYALGTAWVAFK_.3	127.337	99.7422	135.546	Filtered	Filtered	Filtered
AT2G17840.1	Symbols: ERD7 | EARLY-RESPONSIVE TO DEHYDRATION 7 | chr2:7755923-7757798 REVERSE LENGTH=452	_IVQGENVVAVLASVSDEIQWPLTK_.3	55.499	61.5898	70.7084	Filtered	Filtered	Filtered
AT2G17840.1	Symbols: ERD7 | EARLY-RESPONSIVE TO DEHYDRATION 7 | chr2:7755923-7757798 REVERSE LENGTH=452	_NVM[Oxidation (M)]STSSTVTTELVDHK_.2	18.2476	18.3955	17.9057	Filtered	Filtered	Filtered
AT2G17840.1	Symbols: ERD7 | EARLY-RESPONSIVE TO DEHYDRATION 7 | chr2:7755923-7757798 REVERSE LENGTH=452	_NVMSTSSTVTTELVDHK_.2	15.925	13.8155	16.8893	Filtered	Filtered	Filtered
AT2G17870.1	Symbols: ATCSP3, CSP3 | ARABIDOPSIS COLD SHOCK DOMAIN PROTEIN 3, cold shock domain protein 3 | chr2:7764276-7765181 REVERSE LENGTH=301	_AIEVTAPGGGSLNK_.2	261.819	312.627	293.218	2.54783	6.57645	Filtered
AT2G17870.1	Symbols: ATCSP3, CSP3 | ARABIDOPSIS COLD SHOCK DOMAIN PROTEIN 3, cold shock domain protein 3 | chr2:7764276-7765181 REVERSE LENGTH=301	_IPSGGGGGGR_.2	259.066	277.838	280.643	Filtered	Filtered	Filtered
AT2G17870.1	Symbols: ATCSP3, CSP3 | ARABIDOPSIS COLD SHOCK DOMAIN PROTEIN 3, cold shock domain protein 3 | chr2:7764276-7765181 REVERSE LENGTH=301	_AIEVTAPGGGSLNKK_.2	12.1233	5.57951	1.93599	Filtered	Filtered	Filtered
AT2G17972.1	Symbols: no symbol available | no full name available | chr2:7821624-7822100 FORWARD LENGTH=158	_ITQPLDGVEIR_.2	382.339	386.475	441.175	3.92331	20.6302	24.175
AT2G17972.1	Symbols: no symbol available | no full name available | chr2:7821624-7822100 FORWARD LENGTH=158	_FVGPAFNLYQLDTPPLDPK_.2	67.3991	41.1429	55.6779	Filtered	Filtered	Filtered
AT2G17972.1	Symbols: no symbol available | no full name available | chr2:7821624-7822100 FORWARD LENGTH=158	_GLLFWLNK_.2	19.0612	27.0424	17.9708	Filtered	Filtered	Filtered
AT2G17980.1	Symbols: ATSLY1 | | chr2:7824352-7826404 FORWARD LENGTH=627	_NLLSSDQQLAVTR_.2	390.015	365.369	401.151	3.9167	7.1512	4.86161
AT2G17980.1	Symbols: ATSLY1 | | chr2:7824352-7826404 FORWARD LENGTH=627	_DVEEVNKK_.2	199.773	181.48	78.6131	Filtered	4.48125	7.31146
AT2G17980.1	Symbols: ATSLY1 | | chr2:7824352-7826404 FORWARD LENGTH=627	_EINEIIER_.2	375.86	376.58	384.329	Filtered	Filtered	16.2263
AT2G17980.1	Symbols: ATSLY1 | | chr2:7824352-7826404 FORWARD LENGTH=627	_TVEALTEGKPNPEIDSYR_.3	230.978	285.666	286.122	1.18448	Filtered	Filtered
AT2G17980.1	Symbols: ATSLY1 | | chr2:7824352-7826404 FORWARD LENGTH=627	_IIADASR_.2	77.6146	139.146	254.953	Filtered	5.37155	Filtered
AT2G17980.1	Symbols: ATSLY1 | | chr2:7824352-7826404 FORWARD LENGTH=627	_KFLEELASGTLK_.2	85.7889	93.9663	85.1689	4.85741	Filtered	Filtered
AT2G17980.1	Symbols: ATSLY1 | | chr2:7824352-7826404 FORWARD LENGTH=627	_LYGQSISAVTAGVK_.2	156.495	301.604	274.984	Filtered	Filtered	Filtered
AT2G17980.1	Symbols: ATSLY1 | | chr2:7824352-7826404 FORWARD LENGTH=627	_SNIVDWAEK_.2	264.744	141.241	114.022	Filtered	Filtered	Filtered
AT2G17980.1	Symbols: ATSLY1 | | chr2:7824352-7826404 FORWARD LENGTH=627	_MLNLNQPLNPSGTANEEVYK_.2	104.484	74.3805	92.8249	Filtered	Filtered	Filtered
AT2G17980.1	Symbols: ATSLY1 | | chr2:7824352-7826404 FORWARD LENGTH=627	_M[Oxidation (M)]LNLNQPLNPSGTANEEVYK_.2	40.8234	35.257	26.3414	Filtered	Filtered	Filtered
AT2G17980.1	Symbols: ATSLY1 | | chr2:7824352-7826404 FORWARD LENGTH=627	_TELM[Oxidation (M)]AALK_.2	70.5171	87.3041	113.893	Filtered	Filtered	Filtered
AT2G17980.1	Symbols: ATSLY1 | | chr2:7824352-7826404 FORWARD LENGTH=627	_SLYDTFHLNFSSSIPR_.3	84.8895	78.5854	95.6977	Filtered	Filtered	Filtered
AT2G17980.1	Symbols: ATSLY1 | | chr2:7824352-7826404 FORWARD LENGTH=627	_HTNIATALLGQIK_.2	65.4485	42.4536	63.9745	Filtered	Filtered	Filtered
AT2G17980.1	Symbols: ATSLY1 | | chr2:7824352-7826404 FORWARD LENGTH=627	_HTNIATALLGQIK_.3	22.6125	Filtered	3.74361	Filtered	Filtered	Filtered
AT2G17980.1	Symbols: ATSLY1 | | chr2:7824352-7826404 FORWARD LENGTH=627	_NFELSVGIQHDFR_.2	87.8293	78.3789	58.219	Filtered	Filtered	Filtered
AT2G17980.1	Symbols: ATSLY1 | | chr2:7824352-7826404 FORWARD LENGTH=627	_MGLGGPVASTSLSGGH_.2	38.4312	74.0936	45.3796	Filtered	Filtered	Filtered
AT2G17980.1	Symbols: ATSLY1 | | chr2:7824352-7826404 FORWARD LENGTH=627	_LRDHLLSK_.2	39.2902	61.8183	43.4522	Filtered	Filtered	Filtered
AT2G17980.1	Symbols: ATSLY1 | | chr2:7824352-7826404 FORWARD LENGTH=627	_YRPLVHDVLGLK_.3	10.8788	14.7589	52.2133	Filtered	Filtered	Filtered
AT2G17980.1	Symbols: ATSLY1 | | chr2:7824352-7826404 FORWARD LENGTH=627	_SLNASFAATSANSASR_.2	Filtered	11.4166	10.5324	Filtered	Filtered	Filtered
AT2G18020.1	Symbols: EMB2296 | embryo defective 2296 | chr2:7837151-7838160 FORWARD LENGTH=258	_AMIGQVAGGGR_.2	263.183	563.475	666.958	159.734	149.224	176.612
AT2G18020.1	Symbols: EMB2296 | embryo defective 2296 | chr2:7837151-7838160 FORWARD LENGTH=258	_AM[Oxidation (M)]IGQVAGGGR_.2	211.135	143.838	159.519	195.505	215.596	265.692
AT2G18020.1	Symbols: EMB2296 | embryo defective 2296 | chr2:7837151-7838160 FORWARD LENGTH=258	_SLDFGER_.2	560.605	875.147	903.119	205.299	259.172	335.327
AT2G18020.1	Symbols: EMB2296 | embryo defective 2296 | chr2:7837151-7838160 FORWARD LENGTH=258	_ATLVVGNVLPLR_.2	970.455	368.652	192.496	404.01	376.159	411.663
AT2G18020.1	Symbols: EMB2296 | embryo defective 2296 | chr2:7837151-7838160 FORWARD LENGTH=258	_IKLPSGSK_.2	563.178	655.374	692.505	179.013	188.209	152.975
AT2G18020.1	Symbols: EMB2296 | embryo defective 2296 | chr2:7837151-7838160 FORWARD LENGTH=258	_GVVTEIIHDPGR_.2	534.865	509.476	559.428	135.196	143.102	139.24
AT2G18020.1	Symbols: EMB2296 | embryo defective 2296 | chr2:7837151-7838160 FORWARD LENGTH=258	_TEKPMLK_.2	268.958	268.043	254.314	35.1243	29.8583	37.9435
AT2G18020.1	Symbols: EMB2296 | embryo defective 2296 | chr2:7837151-7838160 FORWARD LENGTH=258	_TEKPM[Oxidation (M)]LK_.2	229.026	212.667	277.054	Filtered	68.2995	70.1587
AT2G18020.1	Symbols: EMB2296 | embryo defective 2296 | chr2:7837151-7838160 FORWARD LENGTH=258	_ASGDYAIVIAHNPDSDTTR_.3	199.269	259.92	250.082	10.3152	27.103	14.8407
AT2G18020.1	Symbols: EMB2296 | embryo defective 2296 | chr2:7837151-7838160 FORWARD LENGTH=258	_ASGDYAIVIAHNPDSDTTR_.2	22.4929	18.0748	30.2358	1.97307	1.43439	1.17864
AT2G18030.1;AT2G18030.2	Symbols: MSRA5 | methionine sulfoxide reductase A5 | chr2:7840207-7841496 FORWARD LENGTH=254;Symbols: MSRA5 | methionine sulfoxide reductase A5 | chr2:7840207-7841206 FORWARD LENGTH=192	_SSIVTTQIQQLGTFYR_.2	105.893	123.361	118.447	Filtered	Filtered	Filtered
AT2G18030.1;AT2G18030.2	Symbols: MSRA5 | methionine sulfoxide reductase A5 | chr2:7840207-7841496 FORWARD LENGTH=254;Symbols: MSRA5 | methionine sulfoxide reductase A5 | chr2:7840207-7841206 FORWARD LENGTH=192	_QVFGQGPDVGNQYR_.2	95.2045	79.4286	60.2086	Filtered	Filtered	Filtered
AT2G18030.1;AT2G18030.2	Symbols: MSRA5 | methionine sulfoxide reductase A5 | chr2:7840207-7841496 FORWARD LENGTH=254;Symbols: MSRA5 | methionine sulfoxide reductase A5 | chr2:7840207-7841206 FORWARD LENGTH=192	_NLGDHAESVQVEYDPR_.3	42.8807	78.0545	66.2193	Filtered	Filtered	Filtered
AT2G18030.1;AT2G18030.2	Symbols: MSRA5 | methionine sulfoxide reductase A5 | chr2:7840207-7841496 FORWARD LENGTH=254;Symbols: MSRA5 | methionine sulfoxide reductase A5 | chr2:7840207-7841206 FORWARD LENGTH=192	_ISNQISDTVVDSPDRPLK_.3	38.8366	41.9211	30.1337	Filtered	Filtered	Filtered
AT2G18040.1	Symbols: PIN1AT | "peptidylprolyl cis/trans isomerase, NIMA-interacting 1" | chr2:7842346-7843537 FORWARD LENGTH=119	_ASHILIK_.2	1438.34	1685.96	1681.68	106.902	197.248	182.396
AT2G18040.1	Symbols: PIN1AT | "peptidylprolyl cis/trans isomerase, NIMA-interacting 1" | chr2:7842346-7843537 FORWARD LENGTH=119	_IILTTTR_.2	258.04	528.569	522.761	26.7353	33.8019	67.8466
AT2G18040.1	Symbols: PIN1AT | "peptidylprolyl cis/trans isomerase, NIMA-interacting 1" | chr2:7842346-7843537 FORWARD LENGTH=119	_EAAVEQLK_.2	68.8226	121.522	186.858	2.02877	Filtered	5.70531
AT2G18040.1	Symbols: PIN1AT | "peptidylprolyl cis/trans isomerase, NIMA-interacting 1" | chr2:7842346-7843537 FORWARD LENGTH=119	_GGDLGSFGR_.2	189.976	362.049	316.893	Filtered	1.80916	Filtered
AT2G18040.1	Symbols: PIN1AT | "peptidylprolyl cis/trans isomerase, NIMA-interacting 1" | chr2:7842346-7843537 FORWARD LENGTH=119	_ASWKDPEGK_.2	110.75	118.992	153.738	Filtered	0.543212	Filtered
AT2G18040.1	Symbols: PIN1AT | "peptidylprolyl cis/trans isomerase, NIMA-interacting 1" | chr2:7842346-7843537 FORWARD LENGTH=119	_VGDISDIVDTDSGVHIIK_.2	91.9843	95.4423	78.2353	Filtered	Filtered	2.25698
AT2G18040.1	Symbols: PIN1AT | "peptidylprolyl cis/trans isomerase, NIMA-interacting 1" | chr2:7842346-7843537 FORWARD LENGTH=119	_VGDISDIVDTDSGVHIIK_.3	8.97652	4.54632	1.8641	Filtered	Filtered	Filtered
AT2G18040.1	Symbols: PIN1AT | "peptidylprolyl cis/trans isomerase, NIMA-interacting 1" | chr2:7842346-7843537 FORWARD LENGTH=119	_ANFEEVATR_.2	55.9019	259.443	351.393	Filtered	Filtered	Filtered
AT2G18040.1	Symbols: PIN1AT | "peptidylprolyl cis/trans isomerase, NIMA-interacting 1" | chr2:7842346-7843537 FORWARD LENGTH=119	_GQM[Oxidation (M)]QKPFEEATYALK_.3	30.0696	31.3545	40.9261	Filtered	Filtered	Filtered
AT2G18110.1	Symbols: no symbol available | no full name available | chr2:7872636-7873713 FORWARD LENGTH=231	_KLEEAVR_.2	33333.5	38055.7	36482.6	224.651	216.265	197.823
AT2G18110.1	Symbols: no symbol available | no full name available | chr2:7872636-7873713 FORWARD LENGTH=231	_SYITGYQASK_.2	2657.47	2941.98	2823.02	35.7462	48.0746	22.7455
AT2G18110.1	Symbols: no symbol available | no full name available | chr2:7872636-7873713 FORWARD LENGTH=231	_[Acetyl (Protein N-term)]AAFPNLNSGSGLK_.2	2120.32	1976.95	2026.32	11.9465	Filtered	13.5082
AT2G18110.1	Symbols: no symbol available | no full name available | chr2:7872636-7873713 FORWARD LENGTH=231	_LVPVGYGIK_.2	54353.9	64158.9	65321.9	463.641	467.876	355.471
AT2G18110.1	Symbols: no symbol available | no full name available | chr2:7872636-7873713 FORWARD LENGTH=231	_LVPVGYGIK_.1	51.1371	41.9684	21.3351	Filtered	Filtered	Filtered
AT2G18110.1	Symbols: no symbol available | no full name available | chr2:7872636-7873713 FORWARD LENGTH=231	_SIQM[Oxidation (M)]EGLFWGASK_.2	1816.7	1985.61	2158.17	Filtered	Filtered	11.7133
AT2G18110.1	Symbols: no symbol available | no full name available | chr2:7872636-7873713 FORWARD LENGTH=231	_SIQMEGLFWGASK_.2	1449.23	1572.77	1365.76	9.13981	Filtered	Filtered
AT2G18110.1	Symbols: no symbol available | no full name available | chr2:7872636-7873713 FORWARD LENGTH=231	_KLDEHLLTR_.2	1513.26	1676.4	1697.7	Filtered	8.21417	1.10467
AT2G18110.1	Symbols: no symbol available | no full name available | chr2:7872636-7873713 FORWARD LENGTH=231	_KLDEHLLTR_.3	65.6111	195.687	168.973	Filtered	Filtered	Filtered
AT2G18110.1	Symbols: no symbol available | no full name available | chr2:7872636-7873713 FORWARD LENGTH=231	_WFNHIDALLR_.2	757.195	721.614	677.476	Filtered	Filtered	Filtered
AT2G18110.1	Symbols: no symbol available | no full name available | chr2:7872636-7873713 FORWARD LENGTH=231	_WFNHIDALLR_.3	110.14	144.96	75.8884	Filtered	Filtered	Filtered
AT2G18110.1	Symbols: no symbol available | no full name available | chr2:7872636-7873713 FORWARD LENGTH=231	_ISGVSAEGSGVIVEGSSPITEEAVATPPAADSK_.3	677.782	414.542	441.245	Filtered	Filtered	Filtered
AT2G18110.1	Symbols: no symbol available | no full name available | chr2:7872636-7873713 FORWARD LENGTH=231	_LDEHLLTR_.2	263.665	338.111	315.616	Filtered	Filtered	Filtered
AT2G18110.1	Symbols: no symbol available | no full name available | chr2:7872636-7873713 FORWARD LENGTH=231	_DTAAEEEDDDDVDLFGEETEEEKK_.3	182.801	136.87	176.208	Filtered	Filtered	Filtered
AT2G18110.1	Symbols: no symbol available | no full name available | chr2:7872636-7873713 FORWARD LENGTH=231	_DDITVFTALSKPPTSEFVNVSR_.3	212.626	151.323	116.161	Filtered	Filtered	Filtered
AT2G18110.1	Symbols: no symbol available | no full name available | chr2:7872636-7873713 FORWARD LENGTH=231	_SSVLMDIKPWDDETDMK_.3	15.0179	35.6238	61.9988	Filtered	Filtered	Filtered
AT2G18110.1	Symbols: no symbol available | no full name available | chr2:7872636-7873713 FORWARD LENGTH=231	_SSVLMDIKPWDDETDMK_.2	33.1983	29.3413	38.2369	Filtered	Filtered	Filtered
AT2G18110.1	Symbols: no symbol available | no full name available | chr2:7872636-7873713 FORWARD LENGTH=231	_SSVLM[Oxidation (M)]DIKPWDDETDMK_.3	4.02793	22.6744	11.4172	Filtered	Filtered	Filtered
AT2G18110.1	Symbols: no symbol available | no full name available | chr2:7872636-7873713 FORWARD LENGTH=231	_SSVLMDIKPWDDETDM[Oxidation (M)]KK_.3	43.8608	60.0999	65.8062	Filtered	Filtered	Filtered
AT2G18110.1	Symbols: no symbol available | no full name available | chr2:7872636-7873713 FORWARD LENGTH=231	_SSVLM[Oxidation (M)]DIKPWDDETDM[Oxidation (M)]KK_.3	17.2048	8.16361	16.1137	Filtered	Filtered	Filtered
AT2G18110.1	Symbols: no symbol available | no full name available | chr2:7872636-7873713 FORWARD LENGTH=231	_LVPVGYGIKK_.2	59.1019	26.5597	13.7018	Filtered	Filtered	Filtered
AT2G18230.1	Symbols: AtPPa2, PPa2 | pyrophosphorylase 2 | chr2:7932139-7933560 REVERSE LENGTH=218	_IIAVC[Carbamidomethyl (C)]ADDPEFR_.2	316.703	338.808	473.101	Filtered	Filtered	0.305557
AT2G18230.1	Symbols: AtPPa2, PPa2 | pyrophosphorylase 2 | chr2:7932139-7933560 REVERSE LENGTH=218	_GYAFPLR_.2	564.928	720.007	732.022	Filtered	Filtered	Filtered
AT2G18230.1	Symbols: AtPPa2, PPa2 | pyrophosphorylase 2 | chr2:7932139-7933560 REVERSE LENGTH=218	_NFAAFTHR_.2	343.247	579.215	562.022	Filtered	Filtered	Filtered
AT2G18230.1	Symbols: AtPPa2, PPa2 | pyrophosphorylase 2 | chr2:7932139-7933560 REVERSE LENGTH=218	_NPNVTLNER_.2	340.582	541.189	601.287	Filtered	Filtered	Filtered
AT2G18230.1	Symbols: AtPPa2, PPa2 | pyrophosphorylase 2 | chr2:7932139-7933560 REVERSE LENGTH=218	_DSMDLYAAYIK_.2	292.322	322.448	289.132	Filtered	Filtered	Filtered
AT2G18230.1	Symbols: AtPPa2, PPa2 | pyrophosphorylase 2 | chr2:7932139-7933560 REVERSE LENGTH=218	_DSM[Oxidation (M)]DLYAAYIK_.2	138.773	164.689	140.127	Filtered	Filtered	Filtered
AT2G18230.1	Symbols: AtPPa2, PPa2 | pyrophosphorylase 2 | chr2:7932139-7933560 REVERSE LENGTH=218	_KVDVEAFLPAQAAIDAIK_.3	325.721	288.268	282.077	Filtered	Filtered	Filtered
AT2G18230.1	Symbols: AtPPa2, PPa2 | pyrophosphorylase 2 | chr2:7932139-7933560 REVERSE LENGTH=218	_KVDVEAFLPAQAAIDAIK_.2	137.592	137.15	127.686	Filtered	Filtered	Filtered
AT2G18230.1	Symbols: AtPPa2, PPa2 | pyrophosphorylase 2 | chr2:7932139-7933560 REVERSE LENGTH=218	_[Acetyl (Protein N-term)]AEIKDEGSAK_.2	381.933	418.232	428.125	Filtered	Filtered	Filtered
AT2G18230.1	Symbols: AtPPa2, PPa2 | pyrophosphorylase 2 | chr2:7932139-7933560 REVERSE LENGTH=218	_VDVEAFLPAQAAIDAIK_.2	313.326	324.771	392.203	Filtered	Filtered	Filtered
AT2G18230.1	Symbols: AtPPa2, PPa2 | pyrophosphorylase 2 | chr2:7932139-7933560 REVERSE LENGTH=218	_VLYSSIVYPHNYGFIPR_.3	79.9412	94.0253	92.4129	Filtered	Filtered	Filtered
AT2G18230.1	Symbols: AtPPa2, PPa2 | pyrophosphorylase 2 | chr2:7932139-7933560 REVERSE LENGTH=218	_VLYSSIVYPHNYGFIPR_.2	37.8573	26.2838	24.2704	Filtered	Filtered	Filtered
AT2G18330.1	Symbols: SBA3, ATAD3B1 | ATPase family AAA Domain-containing protein 3B1, SHOT1 Binding ATPase 3 | chr2:7965829-7968915 FORWARD LENGTH=636	_GSGFDPESLER_.2	1101.02	319.849	289.372	13.789	12.3416	19.1015
AT2G18330.1	Symbols: SBA3, ATAD3B1 | ATPase family AAA Domain-containing protein 3B1, SHOT1 Binding ATPase 3 | chr2:7965829-7968915 FORWARD LENGTH=636	_IATEEQIQAQQR_.2	310.559	370.029	306.733	3.86622	5.26659	7.30669
AT2G18330.1	Symbols: SBA3, ATAD3B1 | ATPase family AAA Domain-containing protein 3B1, SHOT1 Binding ATPase 3 | chr2:7965829-7968915 FORWARD LENGTH=636	_NLVQQQAQAK_.2	1118.09	1254.4	1233.33	Filtered	3.83032	Filtered
AT2G18330.1	Symbols: SBA3, ATAD3B1 | ATPase family AAA Domain-containing protein 3B1, SHOT1 Binding ATPase 3 | chr2:7965829-7968915 FORWARD LENGTH=636	_LAELAAEK_.2	1089.65	1464.59	1432.12	Filtered	Filtered	Filtered
AT2G18330.1	Symbols: SBA3, ATAD3B1 | ATPase family AAA Domain-containing protein 3B1, SHOT1 Binding ATPase 3 | chr2:7965829-7968915 FORWARD LENGTH=636	_QVFDLMR_.2	639.738	772.007	772.271	Filtered	Filtered	Filtered
AT2G18330.1	Symbols: SBA3, ATAD3B1 | ATPase family AAA Domain-containing protein 3B1, SHOT1 Binding ATPase 3 | chr2:7965829-7968915 FORWARD LENGTH=636	_QVFDLM[Oxidation (M)]R_.2	246.959	325.682	268.912	Filtered	Filtered	Filtered
AT2G18330.1	Symbols: SBA3, ATAD3B1 | ATPase family AAA Domain-containing protein 3B1, SHOT1 Binding ATPase 3 | chr2:7965829-7968915 FORWARD LENGTH=636	_SETKPDSDEPK_.2	424.452	458.882	404.882	Filtered	Filtered	Filtered
AT2G18330.1	Symbols: SBA3, ATAD3B1 | ATPase family AAA Domain-containing protein 3B1, SHOT1 Binding ATPase 3 | chr2:7965829-7968915 FORWARD LENGTH=636	_FPFFSSSPPAEESPTDHK_.3	355.893	428.408	435.083	Filtered	Filtered	Filtered
AT2G18330.1	Symbols: SBA3, ATAD3B1 | ATPase family AAA Domain-containing protein 3B1, SHOT1 Binding ATPase 3 | chr2:7965829-7968915 FORWARD LENGTH=636	_EHNEAIQASK_.2	320.158	373.849	384.261	Filtered	Filtered	Filtered
AT2G18330.1	Symbols: SBA3, ATAD3B1 | ATPase family AAA Domain-containing protein 3B1, SHOT1 Binding ATPase 3 | chr2:7965829-7968915 FORWARD LENGTH=636	_LTEEQNR_.2	155.752	267.656	253.51	Filtered	Filtered	Filtered
AT2G18330.1	Symbols: SBA3, ATAD3B1 | ATPase family AAA Domain-containing protein 3B1, SHOT1 Binding ATPase 3 | chr2:7965829-7968915 FORWARD LENGTH=636	_FPWAGSVSQFK_.2	185.429	185.02	247.936	Filtered	Filtered	Filtered
AT2G18330.1	Symbols: SBA3, ATAD3B1 | ATPase family AAA Domain-containing protein 3B1, SHOT1 Binding ATPase 3 | chr2:7965829-7968915 FORWARD LENGTH=636	_LSTAAGAAASAEGEKPLENVILHR_.3	110.719	106.55	103.525	Filtered	Filtered	Filtered
AT2G18330.1	Symbols: SBA3, ATAD3B1 | ATPase family AAA Domain-containing protein 3B1, SHOT1 Binding ATPase 3 | chr2:7965829-7968915 FORWARD LENGTH=636	_LAELAAEKEHNEAIQASK_.3	85.77	122.722	101.063	Filtered	Filtered	Filtered
AT2G18330.1	Symbols: SBA3, ATAD3B1 | ATPase family AAA Domain-containing protein 3B1, SHOT1 Binding ATPase 3 | chr2:7965829-7968915 FORWARD LENGTH=636	_HNAELVSM[Oxidation (M)]QEASSIR_.3	92.9156	66.7326	49.8165	Filtered	Filtered	Filtered
AT2G18330.1	Symbols: SBA3, ATAD3B1 | ATPase family AAA Domain-containing protein 3B1, SHOT1 Binding ATPase 3 | chr2:7965829-7968915 FORWARD LENGTH=636	_HNAELVSMQEASSIR_.3	15.4956	8.40341	28.6688	Filtered	Filtered	Filtered
AT2G18330.1	Symbols: SBA3, ATAD3B1 | ATPase family AAA Domain-containing protein 3B1, SHOT1 Binding ATPase 3 | chr2:7965829-7968915 FORWARD LENGTH=636	_MQTDNEAQR_.2	35.6724	23.9629	109.534	Filtered	Filtered	Filtered
AT2G18330.1	Symbols: SBA3, ATAD3B1 | ATPase family AAA Domain-containing protein 3B1, SHOT1 Binding ATPase 3 | chr2:7965829-7968915 FORWARD LENGTH=636	_NM[Oxidation (M)]M[Oxidation (M)]FYGPPGTGK_.2	56.9034	26.6189	16.4444	Filtered	Filtered	Filtered
AT2G18330.1	Symbols: SBA3, ATAD3B1 | ATPase family AAA Domain-containing protein 3B1, SHOT1 Binding ATPase 3 | chr2:7965829-7968915 FORWARD LENGTH=636	_WLAAINTTFSHIEGGVR_.2	15.9032	5.4943	21.2086	Filtered	Filtered	Filtered
AT2G18370.1	Symbols: no symbol available | no full name available | chr2:7980687-7981475 FORWARD LENGTH=116	_SLAAATTTSADKK_.2	40.7928	53.0451	28.6636	Filtered	Filtered	Filtered
AT2G18390.1	Symbols: TTN5, ARL2, HAL, ATARLC1 | TITAN 5, HALLIMASCH, ARF-LIKE 2 | chr2:7988335-7989374 FORWARD LENGTH=185	_QDIQGALTPDEIGK_.2	153.983	168.593	174.627	Filtered	Filtered	Filtered
AT2G18390.1	Symbols: TTN5, ARL2, HAL, ATARLC1 | TITAN 5, HALLIMASCH, ARF-LIKE 2 | chr2:7988335-7989374 FORWARD LENGTH=185	_YTLNIWDVGGQK_.2	72.3697	68.4733	109.527	Filtered	Filtered	Filtered
AT2G18390.1	Symbols: TTN5, ARL2, HAL, ATARLC1 | TITAN 5, HALLIMASCH, ARF-LIKE 2 | chr2:7988335-7989374 FORWARD LENGTH=185	_LAGSSLLILANK_.2	54.4326	29.9809	36.0682	Filtered	Filtered	Filtered
AT2G18400.1	Symbols: no symbol available | no full name available | chr2:7989665-7989973 REVERSE LENGTH=102	_VHQFAATVR_.2	317.961	296.425	353.527	Filtered	7.85751	Filtered
AT2G18400.1	Symbols: no symbol available | no full name available | chr2:7989665-7989973 REVERSE LENGTH=102	_GIMYTDEVVK_.2	227.5	217.728	297.871	Filtered	Filtered	Filtered
AT2G18410.1	Symbols: ELP5 | Elongator complex protein 5 | chr2:7990768-7992588 FORWARD LENGTH=374	_IETTPLSSMELQTDVVSSGK_.2	45.1209	45.8119	52.0117	Filtered	Filtered	Filtered
AT2G18410.1	Symbols: ELP5 | Elongator complex protein 5 | chr2:7990768-7992588 FORWARD LENGTH=374	_VVLPFEHQDDGK_.3	11.1258	23.7448	19.2064	Filtered	Filtered	Filtered
AT2G18510.1	Symbols: EMB2444, JANUS | EMBRYO DEFECTIVE 2444 | chr2:8031554-8033517 REVERSE LENGTH=363	_LLAATNPTAQK_.2	230.375	296.515	269.616	10.9635	6.70421	Filtered
AT2G18510.1	Symbols: EMB2444, JANUS | EMBRYO DEFECTIVE 2444 | chr2:8031554-8033517 REVERSE LENGTH=363	_QITVSYAYK_.2	94.8058	103.616	105.253	Filtered	Filtered	Filtered
AT2G18510.1	Symbols: EMB2444, JANUS | EMBRYO DEFECTIVE 2444 | chr2:8031554-8033517 REVERSE LENGTH=363	_VTNLHQNYGFIEYR_.3	47.4478	76.857	60.7539	Filtered	Filtered	Filtered
AT2G18510.1	Symbols: EMB2444, JANUS | EMBRYO DEFECTIVE 2444 | chr2:8031554-8033517 REVERSE LENGTH=363	_IAPGVGANLLGQHSAER_.2	10.0064	0.992815	0.320606	Filtered	Filtered	Filtered
AT2G18710.1	Symbols: SCY1 | SECY homolog 1 | chr2:8112231-8114452 REVERSE LENGTH=551	_LGIYIPLGGVNR_.2	494.61	566.768	516.922	45.0003	25.8961	26.65
AT2G18710.1	Symbols: SCY1 | SECY homolog 1 | chr2:8112231-8114452 REVERSE LENGTH=551	_NIEFYELDKYDP_.2	29.448	37.0682	39.7784	Filtered	1.36419	Filtered
AT2G18710.1	Symbols: SCY1 | SECY homolog 1 | chr2:8112231-8114452 REVERSE LENGTH=551	_LLGFLALSR_.2	66.769	90.8813	64.6063	Filtered	Filtered	Filtered
AT2G18710.1	Symbols: SCY1 | SECY homolog 1 | chr2:8112231-8114452 REVERSE LENGTH=551	_GVAAAIEDSSIDFGDFFK_.2	50.4279	23.0257	47.351	Filtered	Filtered	Filtered
AT2G18710.1	Symbols: SCY1 | SECY homolog 1 | chr2:8112231-8114452 REVERSE LENGTH=551	_KVQAEIISQK_.2	36.95	23.6991	22.8246	Filtered	Filtered	Filtered
AT2G18740.1	Symbols: PCP, SME1 | PORCUPINE, Sm protein E1 | chr2:8123334-8124710 FORWARD LENGTH=88	_GDNITLMMNTGK_.2	393.054	377.286	456.641	Filtered	Filtered	Filtered
AT2G18740.1	Symbols: PCP, SME1 | PORCUPINE, Sm protein E1 | chr2:8123334-8124710 FORWARD LENGTH=88	_GDNITLMM[Oxidation (M)]NTGK_.2	71.7457	101.797	116.183	Filtered	Filtered	Filtered
AT2G18740.1	Symbols: PCP, SME1 | PORCUPINE, Sm protein E1 | chr2:8123334-8124710 FORWARD LENGTH=88	_GDNITLM[Oxidation (M)]M[Oxidation (M)]NTGK_.2	61.6241	52.5753	105.275	Filtered	Filtered	Filtered
AT2G18910.1	Symbols: no symbol available | no full name available | chr2:8193016-8194131 REVERSE LENGTH=131	_SVASSDQDGSVLGFFK_.2	67.6417	49.6568	62.1922	Filtered	Filtered	Filtered
AT2G18960.1	Symbols: HA1, OST2, AHA1, PMA | H(+)-ATPase 1, PLASMA MEMBRANE PROTON ATPASE, OPEN STOMATA 2 | chr2:8221858-8227268 FORWARD LENGTH=949	_ELSEIAEQAK_.2	2394.72	3097.42	3081.64	201.977	231.508	184.964
AT2G18960.1	Symbols: HA1, OST2, AHA1, PMA | H(+)-ATPase 1, PLASMA MEMBRANE PROTON ATPASE, OPEN STOMATA 2 | chr2:8221858-8227268 FORWARD LENGTH=949	_LGDIIPADAR_.2	1332.74	1099.36	923.913	404.303	392.05	431.154
AT2G18960.1	Symbols: HA1, OST2, AHA1, PMA | H(+)-ATPase 1, PLASMA MEMBRANE PROTON ATPASE, OPEN STOMATA 2 | chr2:8221858-8227268 FORWARD LENGTH=949	_TLHGLQPK_.2	1351.84	1459.36	1458.72	18.2234	45.0152	41.8037
AT2G18960.1	Symbols: HA1, OST2, AHA1, PMA | H(+)-ATPase 1, PLASMA MEMBRANE PROTON ATPASE, OPEN STOMATA 2 | chr2:8221858-8227268 FORWARD LENGTH=949	_IPIEEVFQQLK_.2	1031.42	960.264	1074.2	77.7794	96.8887	65.0598
AT2G18960.1	Symbols: HA1, OST2, AHA1, PMA | H(+)-ATPase 1, PLASMA MEMBRANE PROTON ATPASE, OPEN STOMATA 2 | chr2:8221858-8227268 FORWARD LENGTH=949	_EDVNIFPEK_.2	1118.99	882.354	715.499	74.305	73.2476	65.2513
AT2G18960.1	Symbols: HA1, OST2, AHA1, PMA | H(+)-ATPase 1, PLASMA MEMBRANE PROTON ATPASE, OPEN STOMATA 2 | chr2:8221858-8227268 FORWARD LENGTH=949	_ADIGIAVADATDAAR_.2	520.251	571.006	650.703	113.109	135.542	138.901
AT2G18960.1	Symbols: HA1, OST2, AHA1, PMA | H(+)-ATPase 1, PLASMA MEMBRANE PROTON ATPASE, OPEN STOMATA 2 | chr2:8221858-8227268 FORWARD LENGTH=949	_AWASLFDNR_.2	665.612	643.231	687.866	21.7335	6.70279	23.7609
AT2G18960.1	Symbols: HA1, OST2, AHA1, PMA | H(+)-ATPase 1, PLASMA MEMBRANE PROTON ATPASE, OPEN STOMATA 2 | chr2:8221858-8227268 FORWARD LENGTH=949	_HDSAETIR_.2	584.388	601.315	644.296	46.4989	38.0115	62.5161
AT2G18960.1	Symbols: HA1, OST2, AHA1, PMA | H(+)-ATPase 1, PLASMA MEMBRANE PROTON ATPASE, OPEN STOMATA 2 | chr2:8221858-8227268 FORWARD LENGTH=949	_VDQSALTGESLPVTK_.2	486.487	514.048	545.828	89.6786	91.5674	67.0897
AT2G18960.1	Symbols: HA1, OST2, AHA1, PMA | H(+)-ATPase 1, PLASMA MEMBRANE PROTON ATPASE, OPEN STOMATA 2 | chr2:8221858-8227268 FORWARD LENGTH=949	_EAQWAQAQR_.2	693.45	407.635	491.192	33.8743	52.3777	32.7174
AT2G18960.1	Symbols: HA1, OST2, AHA1, PMA | H(+)-ATPase 1, PLASMA MEMBRANE PROTON ATPASE, OPEN STOMATA 2 | chr2:8221858-8227268 FORWARD LENGTH=949	_ADGFAGVFPEHK_.2	495.036	444.9	538.105	18.2674	30.6819	20.3204
AT2G18960.1	Symbols: HA1, OST2, AHA1, PMA | H(+)-ATPase 1, PLASMA MEMBRANE PROTON ATPASE, OPEN STOMATA 2 | chr2:8221858-8227268 FORWARD LENGTH=949	_M[Oxidation (M)]ITGDQLAIGK_.2	4.39987	13.581	14.8826	39.3824	51.7087	64.6759
AT2G18960.1	Symbols: HA1, OST2, AHA1, PMA | H(+)-ATPase 1, PLASMA MEMBRANE PROTON ATPASE, OPEN STOMATA 2 | chr2:8221858-8227268 FORWARD LENGTH=949	_MITGDQLAIGK_.2	282.562	404.189	387.173	4.25862	4.26578	Filtered
AT2G18960.1	Symbols: HA1, OST2, AHA1, PMA | H(+)-ATPase 1, PLASMA MEMBRANE PROTON ATPASE, OPEN STOMATA 2 | chr2:8221858-8227268 FORWARD LENGTH=949	_IVIFGPNK_.2	313.877	339.084	342.518	46.1124	40.9774	42.6761
AT2G18960.1	Symbols: HA1, OST2, AHA1, PMA | H(+)-ATPase 1, PLASMA MEMBRANE PROTON ATPASE, OPEN STOMATA 2 | chr2:8221858-8227268 FORWARD LENGTH=949	_DQVLLFAAM[Oxidation (M)]ASR_.2	340.084	292.68	281.484	48.542	23.9472	54.8336
AT2G18960.1	Symbols: HA1, OST2, AHA1, PMA | H(+)-ATPase 1, PLASMA MEMBRANE PROTON ATPASE, OPEN STOMATA 2 | chr2:8221858-8227268 FORWARD LENGTH=949	_EGLTTQEGEDR_.2	93.9705	154.291	387.859	28.4849	57.7544	77.0596
AT2G18960.1	Symbols: HA1, OST2, AHA1, PMA | H(+)-ATPase 1, PLASMA MEMBRANE PROTON ATPASE, OPEN STOMATA 2 | chr2:8221858-8227268 FORWARD LENGTH=949	_LLEGDPLK_.2	179.982	196.339	238.607	29.7772	52.1909	37.6129
AT2G18960.1	Symbols: HA1, OST2, AHA1, PMA | H(+)-ATPase 1, PLASMA MEMBRANE PROTON ATPASE, OPEN STOMATA 2 | chr2:8221858-8227268 FORWARD LENGTH=949	_ALNLGVNVK_.2	120.247	209.879	263.458	10.0773	9.30384	14.7773
AT2G18960.1	Symbols: HA1, OST2, AHA1, PMA | H(+)-ATPase 1, PLASMA MEMBRANE PROTON ATPASE, OPEN STOMATA 2 | chr2:8221858-8227268 FORWARD LENGTH=949	_DSNIASIPVEELIEK_.2	142.826	122.046	200.848	13.4353	11.6632	22.7638
AT2G18960.1	Symbols: HA1, OST2, AHA1, PMA | H(+)-ATPase 1, PLASMA MEMBRANE PROTON ATPASE, OPEN STOMATA 2 | chr2:8221858-8227268 FORWARD LENGTH=949	_TALTYIDSDGNWHR_.2	165.343	121.682	123.375	5.98784	1.92028	0.916508
AT2G18960.1	Symbols: HA1, OST2, AHA1, PMA | H(+)-ATPase 1, PLASMA MEMBRANE PROTON ATPASE, OPEN STOMATA 2 | chr2:8221858-8227268 FORWARD LENGTH=949	_TGTLTLNK_.2	102.79	106.157	67.6968	38.3555	29.0592	48.7249
AT2G18960.1	Symbols: HA1, OST2, AHA1, PMA | H(+)-ATPase 1, PLASMA MEMBRANE PROTON ATPASE, OPEN STOMATA 2 | chr2:8221858-8227268 FORWARD LENGTH=949	_[Acetyl (Protein N-term)]SGLEDIKNETVDLEK_.2	64.4643	39.9768	44.6391	0.310627	0.291824	4.70423
AT2G18960.1	Symbols: HA1, OST2, AHA1, PMA | H(+)-ATPase 1, PLASMA MEMBRANE PROTON ATPASE, OPEN STOMATA 2 | chr2:8221858-8227268 FORWARD LENGTH=949	_VENQDAIDAAM[Oxidation (M)]VGM[Oxidation (M)]LADPK_.2	35.4267	37.3213	46.1728	3.7988	19.6173	6.78631
AT2G18960.1	Symbols: HA1, OST2, AHA1, PMA | H(+)-ATPase 1, PLASMA MEMBRANE PROTON ATPASE, OPEN STOMATA 2 | chr2:8221858-8227268 FORWARD LENGTH=949	_KDYGIGER_.2	276.882	364.586	233.954	59.826	Filtered	54.0705
AT2G18960.1	Symbols: HA1, OST2, AHA1, PMA | H(+)-ATPase 1, PLASMA MEMBRANE PROTON ATPASE, OPEN STOMATA 2 | chr2:8221858-8227268 FORWARD LENGTH=949	_WSEQEAAILVPGDIVSIK_.2	320.592	155.568	181.62	5.8822	6.48801	Filtered
AT2G18960.1	Symbols: HA1, OST2, AHA1, PMA | H(+)-ATPase 1, PLASMA MEMBRANE PROTON ATPASE, OPEN STOMATA 2 | chr2:8221858-8227268 FORWARD LENGTH=949	_LSQQGAITK_.2	365.72	370.199	370.296	Filtered	Filtered	42.2124
AT2G18960.1	Symbols: HA1, OST2, AHA1, PMA | H(+)-ATPase 1, PLASMA MEMBRANE PROTON ATPASE, OPEN STOMATA 2 | chr2:8221858-8227268 FORWARD LENGTH=949	_KADIGIAVADATDAAR_.2	58.5017	66.1286	60.624	5.50344	9.56864	0.534247
AT2G18960.1	Symbols: HA1, OST2, AHA1, PMA | H(+)-ATPase 1, PLASMA MEMBRANE PROTON ATPASE, OPEN STOMATA 2 | chr2:8221858-8227268 FORWARD LENGTH=949	_KADIGIAVADATDAAR_.3	43.8157	41.9426	51.1751	Filtered	Filtered	Filtered
AT2G18960.1	Symbols: HA1, OST2, AHA1, PMA | H(+)-ATPase 1, PLASMA MEMBRANE PROTON ATPASE, OPEN STOMATA 2 | chr2:8221858-8227268 FORWARD LENGTH=949	_EVHFLPFNPVDKR_.3	59.4583	51.2186	85.9108	Filtered	Filtered	0.330265
AT2G18960.1	Symbols: HA1, OST2, AHA1, PMA | H(+)-ATPase 1, PLASMA MEMBRANE PROTON ATPASE, OPEN STOMATA 2 | chr2:8221858-8227268 FORWARD LENGTH=949	_EVHFLPFNPVDKR_.2	13.131	3.96923	3.07919	Filtered	Filtered	Filtered
AT2G18960.1	Symbols: HA1, OST2, AHA1, PMA | H(+)-ATPase 1, PLASMA MEMBRANE PROTON ATPASE, OPEN STOMATA 2 | chr2:8221858-8227268 FORWARD LENGTH=949	_GAPEQILDLANARPDLR_.2	16.385	27.6542	19.2513	Filtered	Filtered	0.278641
AT2G18960.1	Symbols: HA1, OST2, AHA1, PMA | H(+)-ATPase 1, PLASMA MEMBRANE PROTON ATPASE, OPEN STOMATA 2 | chr2:8221858-8227268 FORWARD LENGTH=949	_EVHFLPFNPVDK_.2	217.988	214.559	200.693	Filtered	Filtered	Filtered
AT2G18960.1	Symbols: HA1, OST2, AHA1, PMA | H(+)-ATPase 1, PLASMA MEMBRANE PROTON ATPASE, OPEN STOMATA 2 | chr2:8221858-8227268 FORWARD LENGTH=949	_EVHFLPFNPVDK_.3	18.6845	23.3244	32.9048	Filtered	Filtered	Filtered
AT2G18960.1	Symbols: HA1, OST2, AHA1, PMA | H(+)-ATPase 1, PLASMA MEMBRANE PROTON ATPASE, OPEN STOMATA 2 | chr2:8221858-8227268 FORWARD LENGTH=949	_GHVESVAK_.2	108.105	268.932	295.955	Filtered	Filtered	Filtered
AT2G18960.1	Symbols: HA1, OST2, AHA1, PMA | H(+)-ATPase 1, PLASMA MEMBRANE PROTON ATPASE, OPEN STOMATA 2 | chr2:8221858-8227268 FORWARD LENGTH=949	_GLDIDTAGHHYTV_.2	62.0064	77.6239	113.843	Filtered	Filtered	Filtered
AT2G18960.1	Symbols: HA1, OST2, AHA1, PMA | H(+)-ATPase 1, PLASMA MEMBRANE PROTON ATPASE, OPEN STOMATA 2 | chr2:8221858-8227268 FORWARD LENGTH=949	_HPGQEVFSGSTC[Carbamidomethyl (C)]K_.2	32.11	32.7435	42.0435	Filtered	Filtered	Filtered
AT2G18960.1	Symbols: HA1, OST2, AHA1, PMA | H(+)-ATPase 1, PLASMA MEMBRANE PROTON ATPASE, OPEN STOMATA 2 | chr2:8221858-8227268 FORWARD LENGTH=949	_AAHLVDSTNQVGHFQK_.3	12.4258	16.8253	23.1224	Filtered	Filtered	Filtered
AT2G18960.1	Symbols: HA1, OST2, AHA1, PMA | H(+)-ATPase 1, PLASMA MEMBRANE PROTON ATPASE, OPEN STOMATA 2 | chr2:8221858-8227268 FORWARD LENGTH=949	_AAHLVDSTNQVGHFQK_.2	19.3198	6.32827	10.4164	Filtered	Filtered	Filtered
AT2G18980.1	Symbols: PRX16 | | chr2:8233419-8235294 REVERSE LENGTH=323	_FQQTFVTAPATLR_.2	119.465	136.496	139.42	Filtered	Filtered	3.44626
AT2G18980.1	Symbols: PRX16 | | chr2:8233419-8235294 REVERSE LENGTH=323	_DVVVLTGGPNYPVELGR_.2	36.367	17.8946	34.6916	Filtered	Filtered	Filtered
AT2G18990.1	Symbols: TXND9 | thioredoxin domain-containing protein 9 homolog | chr2:8238851-8239932 REVERSE LENGTH=211	_IVVLPTLALIK_.2	773.485	702.088	457.754	3.60291	3.22764	Filtered
AT2G18990.1	Symbols: TXND9 | thioredoxin domain-containing protein 9 homolog | chr2:8238851-8239932 REVERSE LENGTH=211	_VDDYVVGFNELGGK_.2	462.504	483.311	458.552	Filtered	4.18285	Filtered
AT2G18990.1	Symbols: TXND9 | thioredoxin domain-containing protein 9 homolog | chr2:8238851-8239932 REVERSE LENGTH=211	_AQVIHYDGESSSLKPK_.3	398.913	455.178	201.088	5.87919	2.52032	8.22031
AT2G18990.1	Symbols: TXND9 | thioredoxin domain-containing protein 9 homolog | chr2:8238851-8239932 REVERSE LENGTH=211	_AQVIHYDGESSSLKPK_.2	2.0693	11.3728	9.35424	Filtered	Filtered	Filtered
AT2G18990.1	Symbols: TXND9 | thioredoxin domain-containing protein 9 homolog | chr2:8238851-8239932 REVERSE LENGTH=211	_DDFSTEDLEER_.2	287.437	324.136	313.257	Filtered	Filtered	Filtered
AT2G18990.1	Symbols: TXND9 | thioredoxin domain-containing protein 9 homolog | chr2:8238851-8239932 REVERSE LENGTH=211	_LDEDDLEVLR_.2	159.591	111.307	107.845	Filtered	Filtered	Filtered
AT2G18990.1	Symbols: TXND9 | thioredoxin domain-containing protein 9 homolog | chr2:8238851-8239932 REVERSE LENGTH=211	_SPFLAER_.2	66.8486	102.279	87.7467	Filtered	Filtered	Filtered
AT2G19080.1	Symbols: no symbol available | no full name available | chr2:8262818-8264746 FORWARD LENGTH=315	_ASEAYEALSTR_.2	234.004	286.432	281.569	13.4369	7.70949	Filtered
AT2G19080.1	Symbols: no symbol available | no full name available | chr2:8262818-8264746 FORWARD LENGTH=315	_[Acetyl (Protein N-term)]M[Oxidation (M)]EGDQETNVYTLVAR_.2	80.9912	55.6278	54.9438	Filtered	Filtered	2.18885
AT2G19080.1	Symbols: no symbol available | no full name available | chr2:8262818-8264746 FORWARD LENGTH=315	_[Acetyl (Protein N-term)]MEGDQETNVYTLVAR_.2	41.5025	22.7573	34.1681	Filtered	Filtered	Filtered
AT2G19080.1	Symbols: no symbol available | no full name available | chr2:8262818-8264746 FORWARD LENGTH=315	_LLEHSNLVR_.2	69.3158	83.0887	89.6611	Filtered	Filtered	Filtered
AT2G19080.1	Symbols: no symbol available | no full name available | chr2:8262818-8264746 FORWARD LENGTH=315	_IYYSDLPWVISK_.2	69.8035	69.4692	48.9091	Filtered	Filtered	Filtered
AT2G19270.1	Symbols: no symbol available | no full name available | chr2:8360349-8361907 REVERSE LENGTH=359	_SSSFLSSLPPPK_.2	1702.32	2016.49	2090.23	4.89006	3.57999	3.17115
AT2G19270.1	Symbols: no symbol available | no full name available | chr2:8360349-8361907 REVERSE LENGTH=359	_SSQTLGALPSLGSGSGR_.2	1067.91	956.522	891.322	12.5923	15.1429	14.6242
AT2G19270.1	Symbols: no symbol available | no full name available | chr2:8360349-8361907 REVERSE LENGTH=359	_SSEDGDLGSSSSR_.2	785.749	795.262	745.131	10.7059	8.50829	5.02033
AT2G19270.1	Symbols: no symbol available | no full name available | chr2:8360349-8361907 REVERSE LENGTH=359	_SFLSAM[Oxidation (M)]PAPK_.2	242.823	253.749	275.802	Filtered	0.447446	Filtered
AT2G19270.1	Symbols: no symbol available | no full name available | chr2:8360349-8361907 REVERSE LENGTH=359	_SFLSAMPAPK_.2	455.102	398.078	293.796	Filtered	Filtered	Filtered
AT2G19270.1	Symbols: no symbol available | no full name available | chr2:8360349-8361907 REVERSE LENGTH=359	_SSEPSASSLFSAIPQPK_.2	1929.97	1999.87	1860	Filtered	Filtered	Filtered
AT2G19270.1	Symbols: no symbol available | no full name available | chr2:8360349-8361907 REVERSE LENGTH=359	_REAFTVK_.2	131.724	197.472	222.221	Filtered	Filtered	Filtered
AT2G19270.1	Symbols: no symbol available | no full name available | chr2:8360349-8361907 REVERSE LENGTH=359	_KNPNPSSIPK_.2	100.884	126.257	140.583	Filtered	Filtered	Filtered
AT2G19270.1	Symbols: no symbol available | no full name available | chr2:8360349-8361907 REVERSE LENGTH=359	_QMESASASHDSSVR_.2	69.4518	69.5115	60.9603	Filtered	Filtered	Filtered
AT2G19270.1	Symbols: no symbol available | no full name available | chr2:8360349-8361907 REVERSE LENGTH=359	_QM[Oxidation (M)]ESASASHDSSVR_.2	1.61184	4.14627	12.4033	Filtered	Filtered	Filtered
AT2G19270.1	Symbols: no symbol available | no full name available | chr2:8360349-8361907 REVERSE LENGTH=359	_NPNPSSIPK_.2	23.7412	23.7025	148.437	Filtered	Filtered	Filtered
AT2G19385.1	Symbols: no symbol available | no full name available | chr2:8387149-8388581 FORWARD LENGTH=275	_LVLESIVDSGR_.2	1144.63	1337.91	1115.06	39.5965	30.7173	27.367
AT2G19385.1	Symbols: no symbol available | no full name available | chr2:8387149-8388581 FORWARD LENGTH=275	_LITSALK_.2	224.939	593.379	627.827	Filtered	Filtered	20.8687
AT2G19385.1	Symbols: no symbol available | no full name available | chr2:8387149-8388581 FORWARD LENGTH=275	_KLITSALK_.2	276.139	317.686	367.11	Filtered	4.6296	Filtered
AT2G19385.1	Symbols: no symbol available | no full name available | chr2:8387149-8388581 FORWARD LENGTH=275	_KLVLESIVDSGR_.2	227.07	202.472	158.2	4.68153	6.28656	Filtered
AT2G19385.1	Symbols: no symbol available | no full name available | chr2:8387149-8388581 FORWARD LENGTH=275	_KLVLESIVDSGR_.3	92.0421	155.757	118.839	Filtered	Filtered	Filtered
AT2G19385.1	Symbols: no symbol available | no full name available | chr2:8387149-8388581 FORWARD LENGTH=275	_ATSQQTLLAHADGK_.2	130.993	127.682	158.297	Filtered	Filtered	Filtered
AT2G19385.1	Symbols: no symbol available | no full name available | chr2:8387149-8388581 FORWARD LENGTH=275	_ATSQQTLLAHADGK_.3	5.55508	24.675	16.001	Filtered	Filtered	Filtered
AT2G19385.1	Symbols: no symbol available | no full name available | chr2:8387149-8388581 FORWARD LENGTH=275	_KVDLPASSGVANGESHPEK_.3	82.456	84.58	83.4225	Filtered	Filtered	Filtered
AT2G19385.1	Symbols: no symbol available | no full name available | chr2:8387149-8388581 FORWARD LENGTH=275	_QQQEQSTTLDNK_.2	33.4925	34.7489	45.1544	Filtered	Filtered	Filtered
AT2G19385.1	Symbols: no symbol available | no full name available | chr2:8387149-8388581 FORWARD LENGTH=275	_KLETLDETSEGEEAK_.3	41.4112	31.9456	26.3479	Filtered	Filtered	Filtered
AT2G19385.1	Symbols: no symbol available | no full name available | chr2:8387149-8388581 FORWARD LENGTH=275	_DGSENASNVDSEQK_.2	19.8111	16.6778	39.3727	Filtered	Filtered	Filtered
AT2G19430.1	Symbols: AtTHO6, THO6, DWA1 | DWD (DDB1-binding WD40 protein) hypersensitive to ABA 1 | chr2:8415217-8417740 FORWARD LENGTH=367	_SSASQILTGSEDGTAR_.2	369.633	379.915	331.642	0.205542	Filtered	5.42572
AT2G19430.1	Symbols: AtTHO6, THO6, DWA1 | DWD (DDB1-binding WD40 protein) hypersensitive to ABA 1 | chr2:8415217-8417740 FORWARD LENGTH=367	_QILTVGAEPLLR_.2	442.992	358.974	338.62	4.76582	Filtered	Filtered
AT2G19430.1	Symbols: AtTHO6, THO6, DWA1 | DWD (DDB1-binding WD40 protein) hypersensitive to ABA 1 | chr2:8415217-8417740 FORWARD LENGTH=367	_FYGEDEDALLLSC[Carbamidomethyl (C)]GDDGR_.2	74.9722	50.6118	32.8292	1.8196	Filtered	Filtered
AT2G19430.1	Symbols: AtTHO6, THO6, DWA1 | DWD (DDB1-binding WD40 protein) hypersensitive to ABA 1 | chr2:8415217-8417740 FORWARD LENGTH=367	_TAWAPPAR_.2	217.062	146.237	235.741	Filtered	Filtered	Filtered
AT2G19430.1	Symbols: AtTHO6, THO6, DWA1 | DWD (DDB1-binding WD40 protein) hypersensitive to ABA 1 | chr2:8415217-8417740 FORWARD LENGTH=367	_GQDVM[Oxidation (M)]VAEPER_.2	179.787	138.855	58.7853	Filtered	Filtered	Filtered
AT2G19430.1	Symbols: AtTHO6, THO6, DWA1 | DWD (DDB1-binding WD40 protein) hypersensitive to ABA 1 | chr2:8415217-8417740 FORWARD LENGTH=367	_GQDVMVAEPER_.2	23.2585	47.3165	36.6311	Filtered	Filtered	Filtered
AT2G19430.1	Symbols: AtTHO6, THO6, DWA1 | DWD (DDB1-binding WD40 protein) hypersensitive to ABA 1 | chr2:8415217-8417740 FORWARD LENGTH=367	_EFAESDVSLHLK_.2	152.143	134.25	133.505	Filtered	Filtered	Filtered
AT2G19430.1	Symbols: AtTHO6, THO6, DWA1 | DWD (DDB1-binding WD40 protein) hypersensitive to ABA 1 | chr2:8415217-8417740 FORWARD LENGTH=367	_AHEGPAYDVK_.2	34.3289	34.9761	62.3093	Filtered	Filtered	Filtered
AT2G19430.1	Symbols: AtTHO6, THO6, DWA1 | DWD (DDB1-binding WD40 protein) hypersensitive to ABA 1 | chr2:8415217-8417740 FORWARD LENGTH=367	_GHSDYLHTVVSR_.2	19.0223	29.7246	20.489	Filtered	Filtered	Filtered
AT2G19430.1	Symbols: AtTHO6, THO6, DWA1 | DWD (DDB1-binding WD40 protein) hypersensitive to ABA 1 | chr2:8415217-8417740 FORWARD LENGTH=367	_GHSDYLHTVVSR_.3	27.856	21.6722	Filtered	Filtered	Filtered	Filtered
AT2G19460.1;AT2G19460.2	Symbols: no symbol available | no full name available | chr2:8431581-8431931 FORWARD LENGTH=116;Symbols: no symbol available | no full name available | chr2:8431425-8431931 FORWARD LENGTH=168	_IPEDQNPK_.2	791.447	891.905	849.603	Filtered	Filtered	Filtered
AT2G19460.1;AT2G19460.2	Symbols: no symbol available | no full name available | chr2:8431581-8431931 FORWARD LENGTH=116;Symbols: no symbol available | no full name available | chr2:8431425-8431931 FORWARD LENGTH=168	_SSSSSSWGFVDPDLQR_.2	334.236	254.161	185.435	Filtered	Filtered	Filtered
AT2G19460.1;AT2G19460.2	Symbols: no symbol available | no full name available | chr2:8431581-8431931 FORWARD LENGTH=116;Symbols: no symbol available | no full name available | chr2:8431425-8431931 FORWARD LENGTH=168	_SYSTSYTDYPTR_.2	128.179	120.559	98.3104	Filtered	Filtered	Filtered
AT2G19460.1;AT2G19460.2	Symbols: no symbol available | no full name available | chr2:8431581-8431931 FORWARD LENGTH=116;Symbols: no symbol available | no full name available | chr2:8431425-8431931 FORWARD LENGTH=168	_SDGPDSFSGNGMQDLR_.2	70.1409	39.3125	37.6727	Filtered	Filtered	Filtered
AT2G19460.1;AT2G19460.2	Symbols: no symbol available | no full name available | chr2:8431581-8431931 FORWARD LENGTH=116;Symbols: no symbol available | no full name available | chr2:8431425-8431931 FORWARD LENGTH=168	_SDGPDSFSGNGM[Oxidation (M)]QDLR_.2	37.482	23.328	49.5463	Filtered	Filtered	Filtered
AT2G19460.1;AT2G19460.2	Symbols: no symbol available | no full name available | chr2:8431581-8431931 FORWARD LENGTH=116;Symbols: no symbol available | no full name available | chr2:8431425-8431931 FORWARD LENGTH=168	_TSDLQQYSAHR_.2	55.6365	81.367	101.963	Filtered	Filtered	Filtered
AT2G19480.1;AT2G19480.2;AT2G19480.3	Symbols: NFA2, NFA02, NAP1;2 | NUCLEOSOME/CHROMATIN ASSEMBLY FACTOR GROUP A 02, nucleosome assembly protein 1;2, NUCLEOSOME/CHROMATIN ASSEMBLY FACTOR GROUP A 2 | chr2:8438601-8441040 FORWARD LENGTH=379;Symbols: NFA2, NFA02, NAP1;2 | NUCLEOSOME/CHROMATIN ASSEMBLY FACTOR GROUP A 02, nucleosome assembly protein 1;2, NUCLEOSOME/CHROMATIN ASSEMBLY FACTOR GROUP A 2 | chr2:8438601-8441040 FORWARD LENGTH=373;Symbols: NFA2, NFA02, NAP1;2 | NUCLEOSOME/CHROMATIN ASSEMBLY FACTOR GROUP A 02, nucleosome assembly protein 1;2, NUCLEOSOME/CHROMATIN ASSEMBLY FACTOR GROUP A 2 | chr2:8438601-8441040 FORWARD LENGTH=372	_LYQPLYTK_.2	39579.2	46181.3	45507.2	1036.95	845.047	894.004
AT2G19480.1;AT2G19480.2;AT2G19480.3	Symbols: NFA2, NFA02, NAP1;2 | NUCLEOSOME/CHROMATIN ASSEMBLY FACTOR GROUP A 02, nucleosome assembly protein 1;2, NUCLEOSOME/CHROMATIN ASSEMBLY FACTOR GROUP A 2 | chr2:8438601-8441040 FORWARD LENGTH=379;Symbols: NFA2, NFA02, NAP1;2 | NUCLEOSOME/CHROMATIN ASSEMBLY FACTOR GROUP A 02, nucleosome assembly protein 1;2, NUCLEOSOME/CHROMATIN ASSEMBLY FACTOR GROUP A 2 | chr2:8438601-8441040 FORWARD LENGTH=373;Symbols: NFA2, NFA02, NAP1;2 | NUCLEOSOME/CHROMATIN ASSEMBLY FACTOR GROUP A 02, nucleosome assembly protein 1;2, NUCLEOSOME/CHROMATIN ASSEMBLY FACTOR GROUP A 2 | chr2:8438601-8441040 FORWARD LENGTH=372	_GVPDFWLIALK_.2	27313.4	27733.8	24493	63.3677	47.7617	41.853
AT2G19480.1;AT2G19480.2;AT2G19480.3	Symbols: NFA2, NFA02, NAP1;2 | NUCLEOSOME/CHROMATIN ASSEMBLY FACTOR GROUP A 02, nucleosome assembly protein 1;2, NUCLEOSOME/CHROMATIN ASSEMBLY FACTOR GROUP A 2 | chr2:8438601-8441040 FORWARD LENGTH=379;Symbols: NFA2, NFA02, NAP1;2 | NUCLEOSOME/CHROMATIN ASSEMBLY FACTOR GROUP A 02, nucleosome assembly protein 1;2, NUCLEOSOME/CHROMATIN ASSEMBLY FACTOR GROUP A 2 | chr2:8438601-8441040 FORWARD LENGTH=373;Symbols: NFA2, NFA02, NAP1;2 | NUCLEOSOME/CHROMATIN ASSEMBLY FACTOR GROUP A 02, nucleosome assembly protein 1;2, NUCLEOSOME/CHROMATIN ASSEMBLY FACTOR GROUP A 2 | chr2:8438601-8441040 FORWARD LENGTH=372	_NNEITAEEITER_.2	18073.6	17289.6	16927.6	523.525	545.422	489.974
AT2G19480.1;AT2G19480.2;AT2G19480.3	Symbols: NFA2, NFA02, NAP1;2 | NUCLEOSOME/CHROMATIN ASSEMBLY FACTOR GROUP A 02, nucleosome assembly protein 1;2, NUCLEOSOME/CHROMATIN ASSEMBLY FACTOR GROUP A 2 | chr2:8438601-8441040 FORWARD LENGTH=379;Symbols: NFA2, NFA02, NAP1;2 | NUCLEOSOME/CHROMATIN ASSEMBLY FACTOR GROUP A 02, nucleosome assembly protein 1;2, NUCLEOSOME/CHROMATIN ASSEMBLY FACTOR GROUP A 2 | chr2:8438601-8441040 FORWARD LENGTH=373;Symbols: NFA2, NFA02, NAP1;2 | NUCLEOSOME/CHROMATIN ASSEMBLY FACTOR GROUP A 02, nucleosome assembly protein 1;2, NUCLEOSOME/CHROMATIN ASSEMBLY FACTOR GROUP A 2 | chr2:8438601-8441040 FORWARD LENGTH=372	_EIQNQYDEMEAK_.2	9857.19	10131.1	11324	91.5393	112.574	110.003
AT2G19480.1;AT2G19480.2;AT2G19480.3	Symbols: NFA2, NFA02, NAP1;2 | NUCLEOSOME/CHROMATIN ASSEMBLY FACTOR GROUP A 02, nucleosome assembly protein 1;2, NUCLEOSOME/CHROMATIN ASSEMBLY FACTOR GROUP A 2 | chr2:8438601-8441040 FORWARD LENGTH=379;Symbols: NFA2, NFA02, NAP1;2 | NUCLEOSOME/CHROMATIN ASSEMBLY FACTOR GROUP A 02, nucleosome assembly protein 1;2, NUCLEOSOME/CHROMATIN ASSEMBLY FACTOR GROUP A 2 | chr2:8438601-8441040 FORWARD LENGTH=373;Symbols: NFA2, NFA02, NAP1;2 | NUCLEOSOME/CHROMATIN ASSEMBLY FACTOR GROUP A 02, nucleosome assembly protein 1;2, NUCLEOSOME/CHROMATIN ASSEMBLY FACTOR GROUP A 2 | chr2:8438601-8441040 FORWARD LENGTH=372	_EIQNQYDEM[Oxidation (M)]EAK_.2	2068.87	2404.51	3118.49	65.5102	62.1033	76.5165
AT2G19480.1;AT2G19480.2;AT2G19480.3	Symbols: NFA2, NFA02, NAP1;2 | NUCLEOSOME/CHROMATIN ASSEMBLY FACTOR GROUP A 02, nucleosome assembly protein 1;2, NUCLEOSOME/CHROMATIN ASSEMBLY FACTOR GROUP A 2 | chr2:8438601-8441040 FORWARD LENGTH=379;Symbols: NFA2, NFA02, NAP1;2 | NUCLEOSOME/CHROMATIN ASSEMBLY FACTOR GROUP A 02, nucleosome assembly protein 1;2, NUCLEOSOME/CHROMATIN ASSEMBLY FACTOR GROUP A 2 | chr2:8438601-8441040 FORWARD LENGTH=373;Symbols: NFA2, NFA02, NAP1;2 | NUCLEOSOME/CHROMATIN ASSEMBLY FACTOR GROUP A 02, nucleosome assembly protein 1;2, NUCLEOSOME/CHROMATIN ASSEMBLY FACTOR GROUP A 2 | chr2:8438601-8441040 FORWARD LENGTH=372	_ALGTEIEWYPGK_.2	11286	11926.1	12197.5	49.2232	78.5058	65.4475
AT2G19480.1;AT2G19480.2;AT2G19480.3	Symbols: NFA2, NFA02, NAP1;2 | NUCLEOSOME/CHROMATIN ASSEMBLY FACTOR GROUP A 02, nucleosome assembly protein 1;2, NUCLEOSOME/CHROMATIN ASSEMBLY FACTOR GROUP A 2 | chr2:8438601-8441040 FORWARD LENGTH=379;Symbols: NFA2, NFA02, NAP1;2 | NUCLEOSOME/CHROMATIN ASSEMBLY FACTOR GROUP A 02, nucleosome assembly protein 1;2, NUCLEOSOME/CHROMATIN ASSEMBLY FACTOR GROUP A 2 | chr2:8438601-8441040 FORWARD LENGTH=373;Symbols: NFA2, NFA02, NAP1;2 | NUCLEOSOME/CHROMATIN ASSEMBLY FACTOR GROUP A 02, nucleosome assembly protein 1;2, NUCLEOSOME/CHROMATIN ASSEMBLY FACTOR GROUP A 2 | chr2:8438601-8441040 FORWARD LENGTH=372	_TYHMIDEDEPILEK_.2	5777.64	5640.05	5747.02	34.1614	32.4545	15.5953
AT2G19480.1;AT2G19480.2;AT2G19480.3	Symbols: NFA2, NFA02, NAP1;2 | NUCLEOSOME/CHROMATIN ASSEMBLY FACTOR GROUP A 02, nucleosome assembly protein 1;2, NUCLEOSOME/CHROMATIN ASSEMBLY FACTOR GROUP A 2 | chr2:8438601-8441040 FORWARD LENGTH=379;Symbols: NFA2, NFA02, NAP1;2 | NUCLEOSOME/CHROMATIN ASSEMBLY FACTOR GROUP A 02, nucleosome assembly protein 1;2, NUCLEOSOME/CHROMATIN ASSEMBLY FACTOR GROUP A 2 | chr2:8438601-8441040 FORWARD LENGTH=373;Symbols: NFA2, NFA02, NAP1;2 | NUCLEOSOME/CHROMATIN ASSEMBLY FACTOR GROUP A 02, nucleosome assembly protein 1;2, NUCLEOSOME/CHROMATIN ASSEMBLY FACTOR GROUP A 2 | chr2:8438601-8441040 FORWARD LENGTH=372	_TYHMIDEDEPILEK_.3	2796.11	2978.31	3417.79	21.4016	32.069	34.7998
AT2G19480.1;AT2G19480.2;AT2G19480.3	Symbols: NFA2, NFA02, NAP1;2 | NUCLEOSOME/CHROMATIN ASSEMBLY FACTOR GROUP A 02, nucleosome assembly protein 1;2, NUCLEOSOME/CHROMATIN ASSEMBLY FACTOR GROUP A 2 | chr2:8438601-8441040 FORWARD LENGTH=379;Symbols: NFA2, NFA02, NAP1;2 | NUCLEOSOME/CHROMATIN ASSEMBLY FACTOR GROUP A 02, nucleosome assembly protein 1;2, NUCLEOSOME/CHROMATIN ASSEMBLY FACTOR GROUP A 2 | chr2:8438601-8441040 FORWARD LENGTH=373;Symbols: NFA2, NFA02, NAP1;2 | NUCLEOSOME/CHROMATIN ASSEMBLY FACTOR GROUP A 02, nucleosome assembly protein 1;2, NUCLEOSOME/CHROMATIN ASSEMBLY FACTOR GROUP A 2 | chr2:8438601-8441040 FORWARD LENGTH=372	_TYHM[Oxidation (M)]IDEDEPILEK_.2	329.519	386.633	411.14	6.60872	5.22308	1.60293
AT2G19480.1;AT2G19480.2;AT2G19480.3	Symbols: NFA2, NFA02, NAP1;2 | NUCLEOSOME/CHROMATIN ASSEMBLY FACTOR GROUP A 02, nucleosome assembly protein 1;2, NUCLEOSOME/CHROMATIN ASSEMBLY FACTOR GROUP A 2 | chr2:8438601-8441040 FORWARD LENGTH=379;Symbols: NFA2, NFA02, NAP1;2 | NUCLEOSOME/CHROMATIN ASSEMBLY FACTOR GROUP A 02, nucleosome assembly protein 1;2, NUCLEOSOME/CHROMATIN ASSEMBLY FACTOR GROUP A 2 | chr2:8438601-8441040 FORWARD LENGTH=373;Symbols: NFA2, NFA02, NAP1;2 | NUCLEOSOME/CHROMATIN ASSEMBLY FACTOR GROUP A 02, nucleosome assembly protein 1;2, NUCLEOSOME/CHROMATIN ASSEMBLY FACTOR GROUP A 2 | chr2:8438601-8441040 FORWARD LENGTH=372	_TYHM[Oxidation (M)]IDEDEPILEK_.3	110.861	306.646	637.712	6.50064	21.3677	15.4518
AT2G19480.1;AT2G19480.2;AT2G19480.3	Symbols: NFA2, NFA02, NAP1;2 | NUCLEOSOME/CHROMATIN ASSEMBLY FACTOR GROUP A 02, nucleosome assembly protein 1;2, NUCLEOSOME/CHROMATIN ASSEMBLY FACTOR GROUP A 2 | chr2:8438601-8441040 FORWARD LENGTH=379;Symbols: NFA2, NFA02, NAP1;2 | NUCLEOSOME/CHROMATIN ASSEMBLY FACTOR GROUP A 02, nucleosome assembly protein 1;2, NUCLEOSOME/CHROMATIN ASSEMBLY FACTOR GROUP A 2 | chr2:8438601-8441040 FORWARD LENGTH=373;Symbols: NFA2, NFA02, NAP1;2 | NUCLEOSOME/CHROMATIN ASSEMBLY FACTOR GROUP A 02, nucleosome assembly protein 1;2, NUCLEOSOME/CHROMATIN ASSEMBLY FACTOR GROUP A 2 | chr2:8438601-8441040 FORWARD LENGTH=372	_NNEITAEEITERDEGALK_.3	5343.48	7761.69	6565.54	60.446	48.7687	52.9852
AT2G19480.1;AT2G19480.2;AT2G19480.3	Symbols: NFA2, NFA02, NAP1;2 | NUCLEOSOME/CHROMATIN ASSEMBLY FACTOR GROUP A 02, nucleosome assembly protein 1;2, NUCLEOSOME/CHROMATIN ASSEMBLY FACTOR GROUP A 2 | chr2:8438601-8441040 FORWARD LENGTH=379;Symbols: NFA2, NFA02, NAP1;2 | NUCLEOSOME/CHROMATIN ASSEMBLY FACTOR GROUP A 02, nucleosome assembly protein 1;2, NUCLEOSOME/CHROMATIN ASSEMBLY FACTOR GROUP A 2 | chr2:8438601-8441040 FORWARD LENGTH=373;Symbols: NFA2, NFA02, NAP1;2 | NUCLEOSOME/CHROMATIN ASSEMBLY FACTOR GROUP A 02, nucleosome assembly protein 1;2, NUCLEOSOME/CHROMATIN ASSEMBLY FACTOR GROUP A 2 | chr2:8438601-8441040 FORWARD LENGTH=372	_NNEITAEEITERDEGALK_.2	97.404	55.2163	75.5556	0.292923	Filtered	Filtered
AT2G19480.1;AT2G19480.2;AT2G19480.3	Symbols: NFA2, NFA02, NAP1;2 | NUCLEOSOME/CHROMATIN ASSEMBLY FACTOR GROUP A 02, nucleosome assembly protein 1;2, NUCLEOSOME/CHROMATIN ASSEMBLY FACTOR GROUP A 2 | chr2:8438601-8441040 FORWARD LENGTH=379;Symbols: NFA2, NFA02, NAP1;2 | NUCLEOSOME/CHROMATIN ASSEMBLY FACTOR GROUP A 02, nucleosome assembly protein 1;2, NUCLEOSOME/CHROMATIN ASSEMBLY FACTOR GROUP A 2 | chr2:8438601-8441040 FORWARD LENGTH=373;Symbols: NFA2, NFA02, NAP1;2 | NUCLEOSOME/CHROMATIN ASSEMBLY FACTOR GROUP A 02, nucleosome assembly protein 1;2, NUCLEOSOME/CHROMATIN ASSEMBLY FACTOR GROUP A 2 | chr2:8438601-8441040 FORWARD LENGTH=372	_YEIVNGVVEVEGAAEEVK_.2	2192.65	1977.82	2211.39	21.0428	9.93234	8.93513
AT2G19480.1;AT2G19480.2;AT2G19480.3	Symbols: NFA2, NFA02, NAP1;2 | NUCLEOSOME/CHROMATIN ASSEMBLY FACTOR GROUP A 02, nucleosome assembly protein 1;2, NUCLEOSOME/CHROMATIN ASSEMBLY FACTOR GROUP A 2 | chr2:8438601-8441040 FORWARD LENGTH=379;Symbols: NFA2, NFA02, NAP1;2 | NUCLEOSOME/CHROMATIN ASSEMBLY FACTOR GROUP A 02, nucleosome assembly protein 1;2, NUCLEOSOME/CHROMATIN ASSEMBLY FACTOR GROUP A 2 | chr2:8438601-8441040 FORWARD LENGTH=373;Symbols: NFA2, NFA02, NAP1;2 | NUCLEOSOME/CHROMATIN ASSEMBLY FACTOR GROUP A 02, nucleosome assembly protein 1;2, NUCLEOSOME/CHROMATIN ASSEMBLY FACTOR GROUP A 2 | chr2:8438601-8441040 FORWARD LENGTH=372	_YEIVNGVVEVEGAAEEVK_.3	117.481	318.504	378.392	Filtered	Filtered	Filtered
AT2G19480.1;AT2G19480.2;AT2G19480.3	Symbols: NFA2, NFA02, NAP1;2 | NUCLEOSOME/CHROMATIN ASSEMBLY FACTOR GROUP A 02, nucleosome assembly protein 1;2, NUCLEOSOME/CHROMATIN ASSEMBLY FACTOR GROUP A 2 | chr2:8438601-8441040 FORWARD LENGTH=379;Symbols: NFA2, NFA02, NAP1;2 | NUCLEOSOME/CHROMATIN ASSEMBLY FACTOR GROUP A 02, nucleosome assembly protein 1;2, NUCLEOSOME/CHROMATIN ASSEMBLY FACTOR GROUP A 2 | chr2:8438601-8441040 FORWARD LENGTH=373;Symbols: NFA2, NFA02, NAP1;2 | NUCLEOSOME/CHROMATIN ASSEMBLY FACTOR GROUP A 02, nucleosome assembly protein 1;2, NUCLEOSOME/CHROMATIN ASSEMBLY FACTOR GROUP A 2 | chr2:8438601-8441040 FORWARD LENGTH=372	_SQLAEGQAGERPPEC[Carbamidomethyl (C)]K_.3	1025.64	1198.28	1333.79	0.17308	Filtered	Filtered
AT2G19480.1;AT2G19480.2;AT2G19480.3	Symbols: NFA2, NFA02, NAP1;2 | NUCLEOSOME/CHROMATIN ASSEMBLY FACTOR GROUP A 02, nucleosome assembly protein 1;2, NUCLEOSOME/CHROMATIN ASSEMBLY FACTOR GROUP A 2 | chr2:8438601-8441040 FORWARD LENGTH=379;Symbols: NFA2, NFA02, NAP1;2 | NUCLEOSOME/CHROMATIN ASSEMBLY FACTOR GROUP A 02, nucleosome assembly protein 1;2, NUCLEOSOME/CHROMATIN ASSEMBLY FACTOR GROUP A 2 | chr2:8438601-8441040 FORWARD LENGTH=373;Symbols: NFA2, NFA02, NAP1;2 | NUCLEOSOME/CHROMATIN ASSEMBLY FACTOR GROUP A 02, nucleosome assembly protein 1;2, NUCLEOSOME/CHROMATIN ASSEMBLY FACTOR GROUP A 2 | chr2:8438601-8441040 FORWARD LENGTH=372	_SQLAEGQAGERPPEC[Carbamidomethyl (C)]K_.2	61.4012	35.043	44.4998	1.98445	Filtered	Filtered
AT2G19480.1;AT2G19480.2;AT2G19480.3	Symbols: NFA2, NFA02, NAP1;2 | NUCLEOSOME/CHROMATIN ASSEMBLY FACTOR GROUP A 02, nucleosome assembly protein 1;2, NUCLEOSOME/CHROMATIN ASSEMBLY FACTOR GROUP A 2 | chr2:8438601-8441040 FORWARD LENGTH=379;Symbols: NFA2, NFA02, NAP1;2 | NUCLEOSOME/CHROMATIN ASSEMBLY FACTOR GROUP A 02, nucleosome assembly protein 1;2, NUCLEOSOME/CHROMATIN ASSEMBLY FACTOR GROUP A 2 | chr2:8438601-8441040 FORWARD LENGTH=373;Symbols: NFA2, NFA02, NAP1;2 | NUCLEOSOME/CHROMATIN ASSEMBLY FACTOR GROUP A 02, nucleosome assembly protein 1;2, NUCLEOSOME/CHROMATIN ASSEMBLY FACTOR GROUP A 2 | chr2:8438601-8441040 FORWARD LENGTH=372	_DSM[Oxidation (M)]NM[Oxidation (M)]SDLSTALNEEDR_.2	95.0411	140.772	152.639	8.06008	Filtered	8.84045
AT2G19480.1;AT2G19480.2;AT2G19480.3	Symbols: NFA2, NFA02, NAP1;2 | NUCLEOSOME/CHROMATIN ASSEMBLY FACTOR GROUP A 02, nucleosome assembly protein 1;2, NUCLEOSOME/CHROMATIN ASSEMBLY FACTOR GROUP A 2 | chr2:8438601-8441040 FORWARD LENGTH=379;Symbols: NFA2, NFA02, NAP1;2 | NUCLEOSOME/CHROMATIN ASSEMBLY FACTOR GROUP A 02, nucleosome assembly protein 1;2, NUCLEOSOME/CHROMATIN ASSEMBLY FACTOR GROUP A 2 | chr2:8438601-8441040 FORWARD LENGTH=373;Symbols: NFA2, NFA02, NAP1;2 | NUCLEOSOME/CHROMATIN ASSEMBLY FACTOR GROUP A 02, nucleosome assembly protein 1;2, NUCLEOSOME/CHROMATIN ASSEMBLY FACTOR GROUP A 2 | chr2:8438601-8441040 FORWARD LENGTH=372	_DSMNMSDLSTALNEEDR_.2	190.532	85.8074	93.7233	Filtered	Filtered	Filtered
AT2G19480.1;AT2G19480.2;AT2G19480.3	Symbols: NFA2, NFA02, NAP1;2 | NUCLEOSOME/CHROMATIN ASSEMBLY FACTOR GROUP A 02, nucleosome assembly protein 1;2, NUCLEOSOME/CHROMATIN ASSEMBLY FACTOR GROUP A 2 | chr2:8438601-8441040 FORWARD LENGTH=379;Symbols: NFA2, NFA02, NAP1;2 | NUCLEOSOME/CHROMATIN ASSEMBLY FACTOR GROUP A 02, nucleosome assembly protein 1;2, NUCLEOSOME/CHROMATIN ASSEMBLY FACTOR GROUP A 2 | chr2:8438601-8441040 FORWARD LENGTH=373;Symbols: NFA2, NFA02, NAP1;2 | NUCLEOSOME/CHROMATIN ASSEMBLY FACTOR GROUP A 02, nucleosome assembly protein 1;2, NUCLEOSOME/CHROMATIN ASSEMBLY FACTOR GROUP A 2 | chr2:8438601-8441040 FORWARD LENGTH=372	_DSMNM[Oxidation (M)]SDLSTALNEEDR_.2	113.024	104.233	78.8535	Filtered	Filtered	Filtered
AT2G19480.1;AT2G19480.2;AT2G19480.3	Symbols: NFA2, NFA02, NAP1;2 | NUCLEOSOME/CHROMATIN ASSEMBLY FACTOR GROUP A 02, nucleosome assembly protein 1;2, NUCLEOSOME/CHROMATIN ASSEMBLY FACTOR GROUP A 2 | chr2:8438601-8441040 FORWARD LENGTH=379;Symbols: NFA2, NFA02, NAP1;2 | NUCLEOSOME/CHROMATIN ASSEMBLY FACTOR GROUP A 02, nucleosome assembly protein 1;2, NUCLEOSOME/CHROMATIN ASSEMBLY FACTOR GROUP A 2 | chr2:8438601-8441040 FORWARD LENGTH=373;Symbols: NFA2, NFA02, NAP1;2 | NUCLEOSOME/CHROMATIN ASSEMBLY FACTOR GROUP A 02, nucleosome assembly protein 1;2, NUCLEOSOME/CHROMATIN ASSEMBLY FACTOR GROUP A 2 | chr2:8438601-8441040 FORWARD LENGTH=372	_DSM[Oxidation (M)]NMSDLSTALNEEDR_.2	114.878	104.592	60.7048	Filtered	Filtered	Filtered
AT2G19480.1;AT2G19480.2;AT2G19480.3	Symbols: NFA2, NFA02, NAP1;2 | NUCLEOSOME/CHROMATIN ASSEMBLY FACTOR GROUP A 02, nucleosome assembly protein 1;2, NUCLEOSOME/CHROMATIN ASSEMBLY FACTOR GROUP A 2 | chr2:8438601-8441040 FORWARD LENGTH=379;Symbols: NFA2, NFA02, NAP1;2 | NUCLEOSOME/CHROMATIN ASSEMBLY FACTOR GROUP A 02, nucleosome assembly protein 1;2, NUCLEOSOME/CHROMATIN ASSEMBLY FACTOR GROUP A 2 | chr2:8438601-8441040 FORWARD LENGTH=373;Symbols: NFA2, NFA02, NAP1;2 | NUCLEOSOME/CHROMATIN ASSEMBLY FACTOR GROUP A 02, nucleosome assembly protein 1;2, NUCLEOSOME/CHROMATIN ASSEMBLY FACTOR GROUP A 2 | chr2:8438601-8441040 FORWARD LENGTH=372	_RYEIVNGVVEVEGAAEEVK_.3	2894.96	3010.25	3030.71	Filtered	Filtered	Filtered
AT2G19480.1;AT2G19480.2;AT2G19480.3	Symbols: NFA2, NFA02, NAP1;2 | NUCLEOSOME/CHROMATIN ASSEMBLY FACTOR GROUP A 02, nucleosome assembly protein 1;2, NUCLEOSOME/CHROMATIN ASSEMBLY FACTOR GROUP A 2 | chr2:8438601-8441040 FORWARD LENGTH=379;Symbols: NFA2, NFA02, NAP1;2 | NUCLEOSOME/CHROMATIN ASSEMBLY FACTOR GROUP A 02, nucleosome assembly protein 1;2, NUCLEOSOME/CHROMATIN ASSEMBLY FACTOR GROUP A 2 | chr2:8438601-8441040 FORWARD LENGTH=373;Symbols: NFA2, NFA02, NAP1;2 | NUCLEOSOME/CHROMATIN ASSEMBLY FACTOR GROUP A 02, nucleosome assembly protein 1;2, NUCLEOSOME/CHROMATIN ASSEMBLY FACTOR GROUP A 2 | chr2:8438601-8441040 FORWARD LENGTH=372	_RYEIVNGVVEVEGAAEEVK_.2	21.6356	26.0824	37.9305	Filtered	Filtered	Filtered
AT2G19480.1;AT2G19480.2;AT2G19480.3	Symbols: NFA2, NFA02, NAP1;2 | NUCLEOSOME/CHROMATIN ASSEMBLY FACTOR GROUP A 02, nucleosome assembly protein 1;2, NUCLEOSOME/CHROMATIN ASSEMBLY FACTOR GROUP A 2 | chr2:8438601-8441040 FORWARD LENGTH=379;Symbols: NFA2, NFA02, NAP1;2 | NUCLEOSOME/CHROMATIN ASSEMBLY FACTOR GROUP A 02, nucleosome assembly protein 1;2, NUCLEOSOME/CHROMATIN ASSEMBLY FACTOR GROUP A 2 | chr2:8438601-8441040 FORWARD LENGTH=373;Symbols: NFA2, NFA02, NAP1;2 | NUCLEOSOME/CHROMATIN ASSEMBLY FACTOR GROUP A 02, nucleosome assembly protein 1;2, NUCLEOSOME/CHROMATIN ASSEMBLY FACTOR GROUP A 2 | chr2:8438601-8441040 FORWARD LENGTH=372	_LQNLAGQHSDVLENLTPPVR_.3	2011.74	2089.91	2062.12	Filtered	Filtered	Filtered
AT2G19480.1;AT2G19480.2;AT2G19480.3	Symbols: NFA2, NFA02, NAP1;2 | NUCLEOSOME/CHROMATIN ASSEMBLY FACTOR GROUP A 02, nucleosome assembly protein 1;2, NUCLEOSOME/CHROMATIN ASSEMBLY FACTOR GROUP A 2 | chr2:8438601-8441040 FORWARD LENGTH=379;Symbols: NFA2, NFA02, NAP1;2 | NUCLEOSOME/CHROMATIN ASSEMBLY FACTOR GROUP A 02, nucleosome assembly protein 1;2, NUCLEOSOME/CHROMATIN ASSEMBLY FACTOR GROUP A 2 | chr2:8438601-8441040 FORWARD LENGTH=373;Symbols: NFA2, NFA02, NAP1;2 | NUCLEOSOME/CHROMATIN ASSEMBLY FACTOR GROUP A 02, nucleosome assembly protein 1;2, NUCLEOSOME/CHROMATIN ASSEMBLY FACTOR GROUP A 2 | chr2:8438601-8441040 FORWARD LENGTH=372	_LQNLAGQHSDVLENLTPPVR_.2	325.901	182.72	211.426	Filtered	Filtered	Filtered
AT2G19480.1;AT2G19480.2;AT2G19480.3	Symbols: NFA2, NFA02, NAP1;2 | NUCLEOSOME/CHROMATIN ASSEMBLY FACTOR GROUP A 02, nucleosome assembly protein 1;2, NUCLEOSOME/CHROMATIN ASSEMBLY FACTOR GROUP A 2 | chr2:8438601-8441040 FORWARD LENGTH=379;Symbols: NFA2, NFA02, NAP1;2 | NUCLEOSOME/CHROMATIN ASSEMBLY FACTOR GROUP A 02, nucleosome assembly protein 1;2, NUCLEOSOME/CHROMATIN ASSEMBLY FACTOR GROUP A 2 | chr2:8438601-8441040 FORWARD LENGTH=373;Symbols: NFA2, NFA02, NAP1;2 | NUCLEOSOME/CHROMATIN ASSEMBLY FACTOR GROUP A 02, nucleosome assembly protein 1;2, NUCLEOSOME/CHROMATIN ASSEMBLY FACTOR GROUP A 2 | chr2:8438601-8441040 FORWARD LENGTH=372	_YEIVNGVVEVEGAAEEVKSEQGEDK_.3	395.307	436.963	508.147	Filtered	Filtered	Filtered
AT2G19480.1;AT2G19480.2;AT2G19480.3	Symbols: NFA2, NFA02, NAP1;2 | NUCLEOSOME/CHROMATIN ASSEMBLY FACTOR GROUP A 02, nucleosome assembly protein 1;2, NUCLEOSOME/CHROMATIN ASSEMBLY FACTOR GROUP A 2 | chr2:8438601-8441040 FORWARD LENGTH=379;Symbols: NFA2, NFA02, NAP1;2 | NUCLEOSOME/CHROMATIN ASSEMBLY FACTOR GROUP A 02, nucleosome assembly protein 1;2, NUCLEOSOME/CHROMATIN ASSEMBLY FACTOR GROUP A 2 | chr2:8438601-8441040 FORWARD LENGTH=373;Symbols: NFA2, NFA02, NAP1;2 | NUCLEOSOME/CHROMATIN ASSEMBLY FACTOR GROUP A 02, nucleosome assembly protein 1;2, NUCLEOSOME/CHROMATIN ASSEMBLY FACTOR GROUP A 2 | chr2:8438601-8441040 FORWARD LENGTH=372	_RYEIVNGVVEVEGAAEEVKSEQGEDK_.4	104.656	105.773	126.414	Filtered	Filtered	Filtered
AT2G19480.1;AT2G19480.2;AT2G19480.3	Symbols: NFA2, NFA02, NAP1;2 | NUCLEOSOME/CHROMATIN ASSEMBLY FACTOR GROUP A 02, nucleosome assembly protein 1;2, NUCLEOSOME/CHROMATIN ASSEMBLY FACTOR GROUP A 2 | chr2:8438601-8441040 FORWARD LENGTH=379;Symbols: NFA2, NFA02, NAP1;2 | NUCLEOSOME/CHROMATIN ASSEMBLY FACTOR GROUP A 02, nucleosome assembly protein 1;2, NUCLEOSOME/CHROMATIN ASSEMBLY FACTOR GROUP A 2 | chr2:8438601-8441040 FORWARD LENGTH=373;Symbols: NFA2, NFA02, NAP1;2 | NUCLEOSOME/CHROMATIN ASSEMBLY FACTOR GROUP A 02, nucleosome assembly protein 1;2, NUCLEOSOME/CHROMATIN ASSEMBLY FACTOR GROUP A 2 | chr2:8438601-8441040 FORWARD LENGTH=372	_RYEIVNGVVEVEGAAEEVKSEQGEDK_.3	29.7854	41.8985	42.8605	Filtered	Filtered	Filtered
AT2G19480.1;AT2G19480.2;AT2G19480.3	Symbols: NFA2, NFA02, NAP1;2 | NUCLEOSOME/CHROMATIN ASSEMBLY FACTOR GROUP A 02, nucleosome assembly protein 1;2, NUCLEOSOME/CHROMATIN ASSEMBLY FACTOR GROUP A 2 | chr2:8438601-8441040 FORWARD LENGTH=379;Symbols: NFA2, NFA02, NAP1;2 | NUCLEOSOME/CHROMATIN ASSEMBLY FACTOR GROUP A 02, nucleosome assembly protein 1;2, NUCLEOSOME/CHROMATIN ASSEMBLY FACTOR GROUP A 2 | chr2:8438601-8441040 FORWARD LENGTH=373;Symbols: NFA2, NFA02, NAP1;2 | NUCLEOSOME/CHROMATIN ASSEMBLY FACTOR GROUP A 02, nucleosome assembly protein 1;2, NUCLEOSOME/CHROMATIN ASSEMBLY FACTOR GROUP A 2 | chr2:8438601-8441040 FORWARD LENGTH=372	_[Acetyl (Protein N-term)]SNDKDSM[Oxidation (M)]NMSDLSTALNEEDR_.3	111.63	48.5418	68.9298	Filtered	Filtered	Filtered
AT2G19480.1;AT2G19480.2;AT2G19480.3	Symbols: NFA2, NFA02, NAP1;2 | NUCLEOSOME/CHROMATIN ASSEMBLY FACTOR GROUP A 02, nucleosome assembly protein 1;2, NUCLEOSOME/CHROMATIN ASSEMBLY FACTOR GROUP A 2 | chr2:8438601-8441040 FORWARD LENGTH=379;Symbols: NFA2, NFA02, NAP1;2 | NUCLEOSOME/CHROMATIN ASSEMBLY FACTOR GROUP A 02, nucleosome assembly protein 1;2, NUCLEOSOME/CHROMATIN ASSEMBLY FACTOR GROUP A 2 | chr2:8438601-8441040 FORWARD LENGTH=373;Symbols: NFA2, NFA02, NAP1;2 | NUCLEOSOME/CHROMATIN ASSEMBLY FACTOR GROUP A 02, nucleosome assembly protein 1;2, NUCLEOSOME/CHROMATIN ASSEMBLY FACTOR GROUP A 2 | chr2:8438601-8441040 FORWARD LENGTH=372	_[Acetyl (Protein N-term)]SNDKDSM[Oxidation (M)]NM[Oxidation (M)]SDLSTALNEEDR_.3	41.911	26.7731	23.3046	Filtered	Filtered	Filtered
AT2G19480.1;AT2G19480.2;AT2G19480.3	Symbols: NFA2, NFA02, NAP1;2 | NUCLEOSOME/CHROMATIN ASSEMBLY FACTOR GROUP A 02, nucleosome assembly protein 1;2, NUCLEOSOME/CHROMATIN ASSEMBLY FACTOR GROUP A 2 | chr2:8438601-8441040 FORWARD LENGTH=379;Symbols: NFA2, NFA02, NAP1;2 | NUCLEOSOME/CHROMATIN ASSEMBLY FACTOR GROUP A 02, nucleosome assembly protein 1;2, NUCLEOSOME/CHROMATIN ASSEMBLY FACTOR GROUP A 2 | chr2:8438601-8441040 FORWARD LENGTH=373;Symbols: NFA2, NFA02, NAP1;2 | NUCLEOSOME/CHROMATIN ASSEMBLY FACTOR GROUP A 02, nucleosome assembly protein 1;2, NUCLEOSOME/CHROMATIN ASSEMBLY FACTOR GROUP A 2 | chr2:8438601-8441040 FORWARD LENGTH=372	_LQNLAGQHSDVLENLTPPVRK_.3	55.8067	67.3283	60.7215	Filtered	Filtered	Filtered
AT2G19520.1	Symbols: ACG1, NFC4, ATMSI4, MSI4, FVE, NFC04 | MULTICOPY SUPPRESSOR OF IRA1 4 | chr2:8456006-8459235 FORWARD LENGTH=507	_TGTNPVTK_.2	1972.75	2206.76	1961.82	10.275	17.5654	11.0736
AT2G19520.1	Symbols: ACG1, NFC4, ATMSI4, MSI4, FVE, NFC04 | MULTICOPY SUPPRESSOR OF IRA1 4 | chr2:8456006-8459235 FORWARD LENGTH=507	_LTANGVGSPIYK_.2	1269.08	1390.65	1474.86	3.5733	2.61449	7.131
AT2G19520.1	Symbols: ACG1, NFC4, ATMSI4, MSI4, FVE, NFC04 | MULTICOPY SUPPRESSOR OF IRA1 4 | chr2:8456006-8459235 FORWARD LENGTH=507	_TQQSPSVDEK_.2	199.894	37.3746	183.761	6.97674	19.2331	5.81549
AT2G19520.1	Symbols: ACG1, NFC4, ATMSI4, MSI4, FVE, NFC04 | MULTICOPY SUPPRESSOR OF IRA1 4 | chr2:8456006-8459235 FORWARD LENGTH=507	_EDSQTPSSQQQSDVK_.2	344.512	306.191	211.819	0.77741	5.99104	Filtered
AT2G19520.1	Symbols: ACG1, NFC4, ATMSI4, MSI4, FVE, NFC04 | MULTICOPY SUPPRESSOR OF IRA1 4 | chr2:8456006-8459235 FORWARD LENGTH=507	_TIIHPGEVNR_.2	5943.98	6492.11	6769.28	41.7666	42.2964	15.0261
AT2G19520.1	Symbols: ACG1, NFC4, ATMSI4, MSI4, FVE, NFC04 | MULTICOPY SUPPRESSOR OF IRA1 4 | chr2:8456006-8459235 FORWARD LENGTH=507	_TIIHPGEVNR_.3	369.503	613.833	476.225	Filtered	Filtered	Filtered
AT2G19520.1	Symbols: ACG1, NFC4, ATMSI4, MSI4, FVE, NFC04 | MULTICOPY SUPPRESSOR OF IRA1 4 | chr2:8456006-8459235 FORWARD LENGTH=507	_VAAAEHISQFNEEAR_.2	447.471	515.427	582.056	1.6143	2.23943	3.95955
AT2G19520.1	Symbols: ACG1, NFC4, ATMSI4, MSI4, FVE, NFC04 | MULTICOPY SUPPRESSOR OF IRA1 4 | chr2:8456006-8459235 FORWARD LENGTH=507	_VAAAEHISQFNEEAR_.3	1679.25	2149.15	1945.37	Filtered	Filtered	Filtered
AT2G19520.1	Symbols: ACG1, NFC4, ATMSI4, MSI4, FVE, NFC04 | MULTICOPY SUPPRESSOR OF IRA1 4 | chr2:8456006-8459235 FORWARD LENGTH=507	_QTGEGTDKNESPTVGPR_.3	1078.18	1363.47	1507.68	0.325304	4.18087	5.103
AT2G19520.1	Symbols: ACG1, NFC4, ATMSI4, MSI4, FVE, NFC04 | MULTICOPY SUPPRESSOR OF IRA1 4 | chr2:8456006-8459235 FORWARD LENGTH=507	_QTGEGTDKNESPTVGPR_.2	4.61132	13.9961	12.9271	Filtered	Filtered	Filtered
AT2G19520.1	Symbols: ACG1, NFC4, ATMSI4, MSI4, FVE, NFC04 | MULTICOPY SUPPRESSOR OF IRA1 4 | chr2:8456006-8459235 FORWARD LENGTH=507	_WGPQLEQATYK_.2	1883.64	563.516	201.959	8.78372	Filtered	Filtered
AT2G19520.1	Symbols: ACG1, NFC4, ATMSI4, MSI4, FVE, NFC04 | MULTICOPY SUPPRESSOR OF IRA1 4 | chr2:8456006-8459235 FORWARD LENGTH=507	_AAVLC[Carbamidomethyl (C)]VQWSPDK_.2	553.466	487.855	481.009	Filtered	Filtered	3.79266
AT2G19520.1	Symbols: ACG1, NFC4, ATMSI4, MSI4, FVE, NFC04 | MULTICOPY SUPPRESSOR OF IRA1 4 | chr2:8456006-8459235 FORWARD LENGTH=507	_TKEDSQTPSSQQQSDVK_.2	9.86884	20.8243	11.2543	0.202869	Filtered	Filtered
AT2G19520.1	Symbols: ACG1, NFC4, ATMSI4, MSI4, FVE, NFC04 | MULTICOPY SUPPRESSOR OF IRA1 4 | chr2:8456006-8459235 FORWARD LENGTH=507	_SPAGLFFQHAGHR_.3	1689.93	2000.41	1847.3	Filtered	Filtered	Filtered
AT2G19520.1	Symbols: ACG1, NFC4, ATMSI4, MSI4, FVE, NFC04 | MULTICOPY SUPPRESSOR OF IRA1 4 | chr2:8456006-8459235 FORWARD LENGTH=507	_SPAGLFFQHAGHR_.2	57.5094	73.8968	86.6279	Filtered	Filtered	Filtered
AT2G19520.1	Symbols: ACG1, NFC4, ATMSI4, MSI4, FVE, NFC04 | MULTICOPY SUPPRESSOR OF IRA1 4 | chr2:8456006-8459235 FORWARD LENGTH=507	_ELPQNSK_.2	1626.02	1284.11	1173.48	Filtered	Filtered	Filtered
AT2G19520.1	Symbols: ACG1, NFC4, ATMSI4, MSI4, FVE, NFC04 | MULTICOPY SUPPRESSOR OF IRA1 4 | chr2:8456006-8459235 FORWARD LENGTH=507	_SVVLWSIQDHITTIGTDSK_.3	303.319	352.452	438.847	Filtered	Filtered	Filtered
AT2G19520.1	Symbols: ACG1, NFC4, ATMSI4, MSI4, FVE, NFC04 | MULTICOPY SUPPRESSOR OF IRA1 4 | chr2:8456006-8459235 FORWARD LENGTH=507	_SVVLWSIQDHITTIGTDSK_.2	167.195	133.72	153.979	Filtered	Filtered	Filtered
AT2G19520.1	Symbols: ACG1, NFC4, ATMSI4, MSI4, FVE, NFC04 | MULTICOPY SUPPRESSOR OF IRA1 4 | chr2:8456006-8459235 FORWARD LENGTH=507	_MSDLIYRPEEEVVAELEK_.3	357.575	282.73	475.386	Filtered	Filtered	Filtered
AT2G19520.1	Symbols: ACG1, NFC4, ATMSI4, MSI4, FVE, NFC04 | MULTICOPY SUPPRESSOR OF IRA1 4 | chr2:8456006-8459235 FORWARD LENGTH=507	_M[Oxidation (M)]SDLIYRPEEEVVAELEK_.3	37.9547	90.1802	119.162	Filtered	Filtered	Filtered
AT2G19520.1	Symbols: ACG1, NFC4, ATMSI4, MSI4, FVE, NFC04 | MULTICOPY SUPPRESSOR OF IRA1 4 | chr2:8456006-8459235 FORWARD LENGTH=507	_LYLSEQTDGSVPNTLVIANC[Carbamidomethyl (C)]EVVKPR_.3	386.555	391.534	447.043	Filtered	Filtered	Filtered
AT2G19520.1	Symbols: ACG1, NFC4, ATMSI4, MSI4, FVE, NFC04 | MULTICOPY SUPPRESSOR OF IRA1 4 | chr2:8456006-8459235 FORWARD LENGTH=507	_SSVFGSSAEDGLLNIWDYDR_.2	190.522	222.53	272.519	Filtered	Filtered	Filtered
AT2G19520.1	Symbols: ACG1, NFC4, ATMSI4, MSI4, FVE, NFC04 | MULTICOPY SUPPRESSOR OF IRA1 4 | chr2:8456006-8459235 FORWARD LENGTH=507	_IVATHTDSPDVLIWDVETQPNR_.3	31.2383	174.672	403.835	Filtered	Filtered	Filtered
AT2G19520.1	Symbols: ACG1, NFC4, ATMSI4, MSI4, FVE, NFC04 | MULTICOPY SUPPRESSOR OF IRA1 4 | chr2:8456006-8459235 FORWARD LENGTH=507	_AHDADLHC[Carbamidomethyl (C)]VDWNPHDDNLILTGSADNTVR_.5	100.295	64.7025	63.3992	Filtered	Filtered	Filtered
AT2G19520.1	Symbols: ACG1, NFC4, ATMSI4, MSI4, FVE, NFC04 | MULTICOPY SUPPRESSOR OF IRA1 4 | chr2:8456006-8459235 FORWARD LENGTH=507	_[Acetyl (Protein N-term)]M[Oxidation (M)]ESDEAAAVSPQATTPSGGTGASGPK_.3	124.109	107.925	102.218	Filtered	Filtered	Filtered
AT2G19520.1	Symbols: ACG1, NFC4, ATMSI4, MSI4, FVE, NFC04 | MULTICOPY SUPPRESSOR OF IRA1 4 | chr2:8456006-8459235 FORWARD LENGTH=507	_[Acetyl (Protein N-term)]MESDEAAAVSPQATTPSGGTGASGPK_.3	76.8292	58.693	60.8984	Filtered	Filtered	Filtered
AT2G19520.1	Symbols: ACG1, NFC4, ATMSI4, MSI4, FVE, NFC04 | MULTICOPY SUPPRESSOR OF IRA1 4 | chr2:8456006-8459235 FORWARD LENGTH=507	_SHVMTC[Carbamidomethyl (C)]ASKP_.2	95.3999	111.172	84.2591	Filtered	Filtered	Filtered
AT2G19520.1	Symbols: ACG1, NFC4, ATMSI4, MSI4, FVE, NFC04 | MULTICOPY SUPPRESSOR OF IRA1 4 | chr2:8456006-8459235 FORWARD LENGTH=507	_SHVM[Oxidation (M)]TC[Carbamidomethyl (C)]ASKP_.2	100.608	83.8569	26.8647	Filtered	Filtered	Filtered
AT2G19520.1	Symbols: ACG1, NFC4, ATMSI4, MSI4, FVE, NFC04 | MULTICOPY SUPPRESSOR OF IRA1 4 | chr2:8456006-8459235 FORWARD LENGTH=507	_KTQQSPSVDEK_.2	74.966	34.9682	14.089	Filtered	Filtered	Filtered
AT2G19520.1	Symbols: ACG1, NFC4, ATMSI4, MSI4, FVE, NFC04 | MULTICOPY SUPPRESSOR OF IRA1 4 | chr2:8456006-8459235 FORWARD LENGTH=507	_HAVLGAANSRPDLILTGHQDNAEFALAM[Oxidation (M)]C[Carbamidomethyl (C)]PTEPFVLSGGK_.5	15.9329	29.792	10.9255	Filtered	Filtered	Filtered
AT2G19530.1	Symbols: no symbol available | no full name available | chr2:8460219-8461486 FORWARD LENGTH=202	_EAETAIPEKEETK_.2	217.57	248.41	211.969	2.72642	4.33584	6.09764
AT2G19530.1	Symbols: no symbol available | no full name available | chr2:8460219-8461486 FORWARD LENGTH=202	_KGAVNTEIEK_.2	68.8857	51.4227	86.5508	2.15976	3.17106	0.240203
AT2G19530.1	Symbols: no symbol available | no full name available | chr2:8460219-8461486 FORWARD LENGTH=202	_GAVNTEIEK_.2	82.5578	76.9215	98.5082	4.68278	5.9248	Filtered
AT2G19530.1	Symbols: no symbol available | no full name available | chr2:8460219-8461486 FORWARD LENGTH=202	_EKDIDADEK_.2	66.3322	96.3523	80.0654	Filtered	Filtered	Filtered
AT2G19530.1	Symbols: no symbol available | no full name available | chr2:8460219-8461486 FORWARD LENGTH=202	_KPIPEDEQK_.2	80.706	54.432	30.6482	Filtered	Filtered	Filtered
AT2G19530.1	Symbols: no symbol available | no full name available | chr2:8460219-8461486 FORWARD LENGTH=202	_GAVNTEIEKK_.2	21.7308	19.8723	15.103	Filtered	Filtered	Filtered
AT2G19540.1	Symbols: HTD1 | heat stress tolerant DWD 1 | chr2:8461804-8464347 FORWARD LENGTH=469	_AEASSSEIPSIPTR_.2	346.794	371.682	298.552	41.5937	35.2553	43.3834
AT2G19540.1	Symbols: HTD1 | heat stress tolerant DWD 1 | chr2:8461804-8464347 FORWARD LENGTH=469	_TPNIQVR_.2	189.862	215.951	209.089	2.1718	Filtered	4.21666
AT2G19540.1	Symbols: HTD1 | heat stress tolerant DWD 1 | chr2:8461804-8464347 FORWARD LENGTH=469	_AAHNSIGLFK_.2	61.1901	56.2538	48.7008	Filtered	Filtered	Filtered
AT2G19670.1	Symbols: ATPRMT1A, PRMT1A | ARABIDOPSIS THALIANA PROTEIN ARGININE METHYLTRANSFERASE 1A, protein arginine methyltransferase 1A | chr2:8499278-8501114 REVERSE LENGTH=366	_MAAGDASFTAPFK_.2	468.579	475.892	541.654	Filtered	Filtered	Filtered
AT2G19670.1	Symbols: ATPRMT1A, PRMT1A | ARABIDOPSIS THALIANA PROTEIN ARGININE METHYLTRANSFERASE 1A, protein arginine methyltransferase 1A | chr2:8499278-8501114 REVERSE LENGTH=366	_WLVDGGIVLPDK_.2	270.078	194.176	243.648	Filtered	Filtered	Filtered
AT2G19670.1	Symbols: ATPRMT1A, PRMT1A | ARABIDOPSIS THALIANA PROTEIN ARGININE METHYLTRANSFERASE 1A, protein arginine methyltransferase 1A | chr2:8499278-8501114 REVERSE LENGTH=366	_SYQDVIYK_.2	101.88	149.819	159.6	Filtered	Filtered	Filtered
AT2G19670.1	Symbols: ATPRMT1A, PRMT1A | ARABIDOPSIS THALIANA PROTEIN ARGININE METHYLTRANSFERASE 1A, protein arginine methyltransferase 1A | chr2:8499278-8501114 REVERSE LENGTH=366	_SNGFSDVITVLK_.2	136.304	126.219	120.878	Filtered	Filtered	Filtered
AT2G19670.1	Symbols: ATPRMT1A, PRMT1A | ARABIDOPSIS THALIANA PROTEIN ARGININE METHYLTRANSFERASE 1A, protein arginine methyltransferase 1A | chr2:8499278-8501114 REVERSE LENGTH=366	_AITEPLVDTVDGNQIVTDSK_.2	78.2369	73.2957	87.6754	Filtered	Filtered	Filtered
AT2G19670.1	Symbols: ATPRMT1A, PRMT1A | ARABIDOPSIS THALIANA PROTEIN ARGININE METHYLTRANSFERASE 1A, protein arginine methyltransferase 1A | chr2:8499278-8501114 REVERSE LENGTH=366	_GKIEEIELPVPK_.2	78.7178	60.465	67.4463	Filtered	Filtered	Filtered
AT2G19680.1;AT2G19680.2	Symbols: no symbol available | no full name available | chr2:8501865-8502622 FORWARD LENGTH=122;Symbols: no symbol available | no full name available | chr2:8501865-8502622 FORWARD LENGTH=122	_QYIQEPATIEK_.2	99.4897	122.5	132.235	10.1353	6.02159	7.10205
AT2G19680.1;AT2G19680.2	Symbols: no symbol available | no full name available | chr2:8501865-8502622 FORWARD LENGTH=122;Symbols: no symbol available | no full name available | chr2:8501865-8502622 FORWARD LENGTH=122	_QLLEQNK_.2	68.1306	101.735	86.4478	16.3459	Filtered	11.3107
AT2G19710.1	Symbols: ISTL5 | IST1-LIKE 5 | chr2:8506339-8509817 FORWARD LENGTH=937	_LGALAGGFR_.2	968.741	1038.34	1076.86	29.9151	17.4021	17.6105
AT2G19710.1	Symbols: ISTL5 | IST1-LIKE 5 | chr2:8506339-8509817 FORWARD LENGTH=937	_TTGYGFSLR_.2	800.251	858.338	835.717	11.2687	18.904	18.9794
AT2G19710.1	Symbols: ISTL5 | IST1-LIKE 5 | chr2:8506339-8509817 FORWARD LENGTH=937	_EYIQIDDFGQSSR_.2	445.821	559.176	532.477	5.10818	10.4897	2.96327
AT2G19710.1	Symbols: ISTL5 | IST1-LIKE 5 | chr2:8506339-8509817 FORWARD LENGTH=937	_SPDPDTPSR_.2	565.352	667.336	635.511	18.8901	Filtered	5.5428
AT2G19710.1	Symbols: ISTL5 | IST1-LIKE 5 | chr2:8506339-8509817 FORWARD LENGTH=937	_HSLPVTTK_.2	368.972	439.45	482.733	1.78029	Filtered	0.24509
AT2G19710.1	Symbols: ISTL5 | IST1-LIKE 5 | chr2:8506339-8509817 FORWARD LENGTH=937	_TVTSSHVPQTVK_.2	307.07	306.88	324.262	1.2973	9.05807	2.21086
AT2G19710.1	Symbols: ISTL5 | IST1-LIKE 5 | chr2:8506339-8509817 FORWARD LENGTH=937	_TVTSSHVPQTVK_.3	50.1089	58.94	56.442	Filtered	Filtered	Filtered
AT2G19710.1	Symbols: ISTL5 | IST1-LIKE 5 | chr2:8506339-8509817 FORWARD LENGTH=937	_SHKPSTGIR_.2	134.087	206.212	196.777	Filtered	Filtered	1.28262
AT2G19710.1	Symbols: ISTL5 | IST1-LIKE 5 | chr2:8506339-8509817 FORWARD LENGTH=937	_VSGDVHER_.2	248.907	485.291	483.675	Filtered	Filtered	Filtered
AT2G19710.1	Symbols: ISTL5 | IST1-LIKE 5 | chr2:8506339-8509817 FORWARD LENGTH=937	_SDSLYSHSR_.2	275.072	309.602	279.52	Filtered	Filtered	Filtered
AT2G19710.1	Symbols: ISTL5 | IST1-LIKE 5 | chr2:8506339-8509817 FORWARD LENGTH=937	_GNLTSDR_.2	161.005	87.3637	172.37	Filtered	Filtered	Filtered
AT2G19710.1	Symbols: ISTL5 | IST1-LIKE 5 | chr2:8506339-8509817 FORWARD LENGTH=937	_TSASAASWSFK_.2	123.664	112.044	149.611	Filtered	Filtered	Filtered
AT2G19710.1	Symbols: ISTL5 | IST1-LIKE 5 | chr2:8506339-8509817 FORWARD LENGTH=937	_HSSSSSQVFQENPSSR_.3	53.5759	64.2788	66.8154	Filtered	Filtered	Filtered
AT2G19710.1	Symbols: ISTL5 | IST1-LIKE 5 | chr2:8506339-8509817 FORWARD LENGTH=937	_HSSSSSQVFQENPSSR_.2	11.8211	9.16438	7.63147	Filtered	Filtered	Filtered
AT2G19710.1	Symbols: ISTL5 | IST1-LIKE 5 | chr2:8506339-8509817 FORWARD LENGTH=937	_ASHVHPNLPEYDDIFAR_.3	3.54764	12.2743	47.8769	Filtered	Filtered	Filtered
AT2G19710.1	Symbols: ISTL5 | IST1-LIKE 5 | chr2:8506339-8509817 FORWARD LENGTH=937	_QDSTQSHISSASVNLR_.3	14.0723	22.5374	12.5557	Filtered	Filtered	Filtered
AT2G19710.1	Symbols: ISTL5 | IST1-LIKE 5 | chr2:8506339-8509817 FORWARD LENGTH=937	_FDNYGPNSESDGDQPIDK_.2	10.1112	12.4224	6.31035	Filtered	Filtered	Filtered
AT2G19730.1;AT2G19730.2;AT2G19730.3	Symbols: no symbol available | no full name available | chr2:8511752-8512995 FORWARD LENGTH=143;Symbols: no symbol available | no full name available | chr2:8511752-8512995 FORWARD LENGTH=143;Symbols: no symbol available | no full name available | chr2:8511752-8512995 FORWARD LENGTH=143	_ETNNLTNVHSYK_.2	4541.72	4854.32	4807.87	160.209	157.564	105.362
AT2G19730.1;AT2G19730.2;AT2G19730.3	Symbols: no symbol available | no full name available | chr2:8511752-8512995 FORWARD LENGTH=143;Symbols: no symbol available | no full name available | chr2:8511752-8512995 FORWARD LENGTH=143;Symbols: no symbol available | no full name available | chr2:8511752-8512995 FORWARD LENGTH=143	_ETNNLTNVHSYK_.3	724.643	1140.91	1006.8	18.0096	6.24964	19.7105
AT2G19730.1;AT2G19730.2;AT2G19730.3	Symbols: no symbol available | no full name available | chr2:8511752-8512995 FORWARD LENGTH=143;Symbols: no symbol available | no full name available | chr2:8511752-8512995 FORWARD LENGTH=143;Symbols: no symbol available | no full name available | chr2:8511752-8512995 FORWARD LENGTH=143	_AVANQVVDNYYRPDLK_.3	2025.07	3276.28	3105.6	38.7674	24.5118	60.7257
AT2G19730.1;AT2G19730.2;AT2G19730.3	Symbols: no symbol available | no full name available | chr2:8511752-8512995 FORWARD LENGTH=143;Symbols: no symbol available | no full name available | chr2:8511752-8512995 FORWARD LENGTH=143;Symbols: no symbol available | no full name available | chr2:8511752-8512995 FORWARD LENGTH=143	_AVANQVVDNYYRPDLK_.2	479.954	503	422.91	7.95856	9.15857	12.4017
AT2G19730.1;AT2G19730.2;AT2G19730.3	Symbols: no symbol available | no full name available | chr2:8511752-8512995 FORWARD LENGTH=143;Symbols: no symbol available | no full name available | chr2:8511752-8512995 FORWARD LENGTH=143;Symbols: no symbol available | no full name available | chr2:8511752-8512995 FORWARD LENGTH=143	_DQAVVLATTK_.2	1340.24	1763.43	1684.02	63.4492	58.9037	53.9465
AT2G19730.1;AT2G19730.2;AT2G19730.3	Symbols: no symbol available | no full name available | chr2:8511752-8512995 FORWARD LENGTH=143;Symbols: no symbol available | no full name available | chr2:8511752-8512995 FORWARD LENGTH=143;Symbols: no symbol available | no full name available | chr2:8511752-8512995 FORWARD LENGTH=143	_NNNC[Carbamidomethyl (C)]FLVK_.2	553.39	592.556	579.294	9.39229	9.39158	13.7383
AT2G19730.1;AT2G19730.2;AT2G19730.3	Symbols: no symbol available | no full name available | chr2:8511752-8512995 FORWARD LENGTH=143;Symbols: no symbol available | no full name available | chr2:8511752-8512995 FORWARD LENGTH=143;Symbols: no symbol available | no full name available | chr2:8511752-8512995 FORWARD LENGTH=143	_[Acetyl (Protein N-term)]ATVPGQLIWEIVK_.2	4197.43	4858	940.508	6.66105	Filtered	5.28197
AT2G19730.1;AT2G19730.2;AT2G19730.3	Symbols: no symbol available | no full name available | chr2:8511752-8512995 FORWARD LENGTH=143;Symbols: no symbol available | no full name available | chr2:8511752-8512995 FORWARD LENGTH=143;Symbols: no symbol available | no full name available | chr2:8511752-8512995 FORWARD LENGTH=143	_TVTIQAADK_.2	661.828	580.696	475.793	Filtered	62.9025	85.9848
AT2G19730.1;AT2G19730.2;AT2G19730.3	Symbols: no symbol available | no full name available | chr2:8511752-8512995 FORWARD LENGTH=143;Symbols: no symbol available | no full name available | chr2:8511752-8512995 FORWARD LENGTH=143;Symbols: no symbol available | no full name available | chr2:8511752-8512995 FORWARD LENGTH=143	_TVTIQAADKDQAVVLATTK_.2	108.001	69.5584	125.383	2.15518	Filtered	1.50032
AT2G19730.1;AT2G19730.2;AT2G19730.3	Symbols: no symbol available | no full name available | chr2:8511752-8512995 FORWARD LENGTH=143;Symbols: no symbol available | no full name available | chr2:8511752-8512995 FORWARD LENGTH=143;Symbols: no symbol available | no full name available | chr2:8511752-8512995 FORWARD LENGTH=143	_TVTIQAADKDQAVVLATTK_.3	380.451	1813.72	2324.62	Filtered	Filtered	2.26143
AT2G19730.1;AT2G19730.2;AT2G19730.3	Symbols: no symbol available | no full name available | chr2:8511752-8512995 FORWARD LENGTH=143;Symbols: no symbol available | no full name available | chr2:8511752-8512995 FORWARD LENGTH=143;Symbols: no symbol available | no full name available | chr2:8511752-8512995 FORWARD LENGTH=143	_KTVTIQAADK_.2	113.336	134.601	144.876	Filtered	Filtered	Filtered
AT2G19730.1;AT2G19730.2;AT2G19730.3	Symbols: no symbol available | no full name available | chr2:8511752-8512995 FORWARD LENGTH=143;Symbols: no symbol available | no full name available | chr2:8511752-8512995 FORWARD LENGTH=143;Symbols: no symbol available | no full name available | chr2:8511752-8512995 FORWARD LENGTH=143	_AVANQVVDNYYRPDLKK_.3	113.907	142.681	103.643	Filtered	Filtered	Filtered
AT2G19730.1;AT2G19730.2;AT2G19730.3	Symbols: no symbol available | no full name available | chr2:8511752-8512995 FORWARD LENGTH=143;Symbols: no symbol available | no full name available | chr2:8511752-8512995 FORWARD LENGTH=143;Symbols: no symbol available | no full name available | chr2:8511752-8512995 FORWARD LENGTH=143	_KTVTIQAADKDQAVVLATTK_.3	9.90953	23.2799	22.4015	Filtered	Filtered	Filtered
AT2G19740.1;AT4G26230.1	Symbols: no symbol available | no full name available | chr2:8513577-8514346 FORWARD LENGTH=119;Symbols: no symbol available | no full name available | chr4:13286026-13286553 FORWARD LENGTH=119	_EYTINLHR_.2	9150.19	13574.3	14091.4	224.811	233.014	158.919
AT2G19740.1;AT4G26230.1	Symbols: no symbol available | no full name available | chr2:8513577-8514346 FORWARD LENGTH=119;Symbols: no symbol available | no full name available | chr4:13286026-13286553 FORWARD LENGTH=119	_KEEVVTR_.2	2059.81	2327.45	2282.17	100.729	89.0546	73.9427
AT2G19740.1;AT4G26230.1	Symbols: no symbol available | no full name available | chr2:8513577-8514346 FORWARD LENGTH=119;Symbols: no symbol available | no full name available | chr4:13286026-13286553 FORWARD LENGTH=119	_LHSC[Carbamidomethyl (C)]TFK_.2	111.122	142.836	165.807	Filtered	Filtered	Filtered
AT2G19750.1;AT4G29390.1;AT5G56670.1	Symbols: RPS30A | | chr2:8515037-8515806 FORWARD LENGTH=62;Symbols: RPS30B | | chr4:14465212-14465902 REVERSE LENGTH=62;Symbols: RPS30C | | chr5:22935413-22935981 REVERSE LENGTH=62	_FVTAVVGFGK_.2	14316.9	20772.5	26257.2	708.69	699.131	946.633
AT2G19750.1;AT4G29390.1;AT5G56670.1	Symbols: RPS30A | | chr2:8515037-8515806 FORWARD LENGTH=62;Symbols: RPS30B | | chr4:14465212-14465902 REVERSE LENGTH=62;Symbols: RPS30C | | chr5:22935413-22935981 REVERSE LENGTH=62	_VHGSLAR_.2	22578.2	17530.9	16126.6	1997.69	2123.62	1959.79
AT2G19750.1;AT4G29390.1;AT5G56670.1	Symbols: RPS30A | | chr2:8515037-8515806 FORWARD LENGTH=62;Symbols: RPS30B | | chr4:14465212-14465902 REVERSE LENGTH=62;Symbols: RPS30C | | chr5:22935413-22935981 REVERSE LENGTH=62	_RFVTAVVGFGK_.2	310.763	298.45	288.739	7.19739	12.2059	17.2713
AT2G19750.1;AT4G29390.1;AT5G56670.1	Symbols: RPS30A | | chr2:8515037-8515806 FORWARD LENGTH=62;Symbols: RPS30B | | chr4:14465212-14465902 REVERSE LENGTH=62;Symbols: RPS30C | | chr5:22935413-22935981 REVERSE LENGTH=62	_FVTAVVGFGKK_.2	44.1611	12.6758	2.37541	12.2598	0.337955	2.81853
AT2G19760.1	Symbols: PFN1, PRF1 | profilin 1, PROFILIN 1 | chr2:8517074-8518067 REVERSE LENGTH=131	_YMVIQGEQGAVIR_.2	85.4915	58.8597	79.972	Filtered	Filtered	Filtered
AT2G19760.1	Symbols: PFN1, PRF1 | profilin 1, PROFILIN 1 | chr2:8517074-8518067 REVERSE LENGTH=131	_YM[Oxidation (M)]VIQGEQGAVIR_.2	46.4735	71.4476	54.1552	Filtered	Filtered	Filtered
AT2G19760.1	Symbols: PFN1, PRF1 | profilin 1, PROFILIN 1 | chr2:8517074-8518067 REVERSE LENGTH=131	_DFEEPGFLAPTGLFLGGEK_.2	128.826	52.009	72.7547	Filtered	Filtered	Filtered
AT2G19800.1	Symbols: MIOX2 | myo-inositol oxygenase 2 | chr2:8531106-8533354 REVERSE LENGTH=317	_AGAYTHLM[Oxidation (M)]NDEDRDDLK_.3	2.43336	8.25034	1.77838	Filtered	Filtered	1.38558
AT2G19800.1	Symbols: MIOX2 | myo-inositol oxygenase 2 | chr2:8531106-8533354 REVERSE LENGTH=317	_AGAYTHLMNDEDRDDLK_.3	102.431	85.471	63.5916	Filtered	Filtered	Filtered
AT2G19800.1	Symbols: MIOX2 | myo-inositol oxygenase 2 | chr2:8531106-8533354 REVERSE LENGTH=317	_QQGVEEFYR_.2	569.374	525.546	583.42	Filtered	Filtered	Filtered
AT2G19800.1	Symbols: MIOX2 | myo-inositol oxygenase 2 | chr2:8531106-8533354 REVERSE LENGTH=317	_VLVDVEQVKPYYISLINK_.3	239.478	208.665	124.416	Filtered	Filtered	Filtered
AT2G19800.1	Symbols: MIOX2 | myo-inositol oxygenase 2 | chr2:8531106-8533354 REVERSE LENGTH=317	_TILVEHFVPDSR_.2	119.585	120.993	140.002	Filtered	Filtered	Filtered
AT2G19800.1	Symbols: MIOX2 | myo-inositol oxygenase 2 | chr2:8531106-8533354 REVERSE LENGTH=317	_GNHDINNPK_.2	70.4005	147.79	153.981	Filtered	Filtered	Filtered
AT2G19800.1	Symbols: MIOX2 | myo-inositol oxygenase 2 | chr2:8531106-8533354 REVERSE LENGTH=317	_M[Oxidation (M)]QHIHQTYDFVK_.3	16.0396	34.9828	39.5121	Filtered	Filtered	Filtered
AT2G19800.1	Symbols: MIOX2 | myo-inositol oxygenase 2 | chr2:8531106-8533354 REVERSE LENGTH=317	_MQHIHQTYDFVK_.2	27.4194	33.3544	28.0651	Filtered	Filtered	Filtered
AT2G19800.1	Symbols: MIOX2 | myo-inositol oxygenase 2 | chr2:8531106-8533354 REVERSE LENGTH=317	_MQHIHQTYDFVK_.3	24.2074	36.6	21.235	Filtered	Filtered	Filtered
AT2G19800.1	Symbols: MIOX2 | myo-inositol oxygenase 2 | chr2:8531106-8533354 REVERSE LENGTH=317	_NGTTLPHAGLFIIR_.2	56.1515	43.4608	41.6417	Filtered	Filtered	Filtered
AT2G19800.1	Symbols: MIOX2 | myo-inositol oxygenase 2 | chr2:8531106-8533354 REVERSE LENGTH=317	_WLHVFNK_.2	57.2984	24.3283	23.4214	Filtered	Filtered	Filtered
AT2G19830.2	Symbols: SNF7.2, VPS32 | | chr2:8558101-8559389 REVERSE LENGTH=213	_ATTETVDALR_.2	460.949	405.92	379.567	9.93099	22.4387	27.3584
AT2G19830.2	Symbols: SNF7.2, VPS32 | | chr2:8558101-8559389 REVERSE LENGTH=213	_KENVLLK_.2	3566.19	3486.57	4321.18	Filtered	Filtered	32.4407
AT2G19830.2	Symbols: SNF7.2, VPS32 | | chr2:8558101-8559389 REVERSE LENGTH=213	_LNETLEM[Oxidation (M)]LEK_.2	612.351	572.284	581.654	Filtered	Filtered	Filtered
AT2G19830.2	Symbols: SNF7.2, VPS32 | | chr2:8558101-8559389 REVERSE LENGTH=213	_LNETLEMLEK_.2	420.694	607.853	596.49	Filtered	Filtered	Filtered
AT2G19830.2	Symbols: SNF7.2, VPS32 | | chr2:8558101-8559389 REVERSE LENGTH=213	_IHDQMIMLEGAK_.3	135.78	264.506	254.822	Filtered	Filtered	Filtered
AT2G19830.2	Symbols: SNF7.2, VPS32 | | chr2:8558101-8559389 REVERSE LENGTH=213	_IHDQM[Oxidation (M)]IMLEGAK_.3	81.1497	95.9916	140.63	Filtered	Filtered	Filtered
AT2G19830.2	Symbols: SNF7.2, VPS32 | | chr2:8558101-8559389 REVERSE LENGTH=213	_IHDQMIMLEGAK_.2	75.2804	96.5321	60.9398	Filtered	Filtered	Filtered
AT2G19830.2	Symbols: SNF7.2, VPS32 | | chr2:8558101-8559389 REVERSE LENGTH=213	_IHDQM[Oxidation (M)]IM[Oxidation (M)]LEGAK_.3	59.2341	74.4812	59.7633	Filtered	Filtered	Filtered
AT2G19830.2	Symbols: SNF7.2, VPS32 | | chr2:8558101-8559389 REVERSE LENGTH=213	_IHDQMIM[Oxidation (M)]LEGAK_.3	42.0561	43.4139	32.8477	Filtered	Filtered	Filtered
AT2G19830.2	Symbols: SNF7.2, VPS32 | | chr2:8558101-8559389 REVERSE LENGTH=213	_QETSTLQTLDK_.2	334.173	396.844	447.125	Filtered	Filtered	Filtered
AT2G19830.2	Symbols: SNF7.2, VPS32 | | chr2:8558101-8559389 REVERSE LENGTH=213	_LYEQQVEQLGNFQLR_.2	175.175	269.687	353.497	Filtered	Filtered	Filtered
AT2G19830.2	Symbols: SNF7.2, VPS32 | | chr2:8558101-8559389 REVERSE LENGTH=213	_LYEQQVEQLGNFQLR_.3	90.7817	45.783	16.3747	Filtered	Filtered	Filtered
AT2G19830.2	Symbols: SNF7.2, VPS32 | | chr2:8558101-8559389 REVERSE LENGTH=213	_ATNIDDVDK_.2	258.855	269.511	246.793	Filtered	Filtered	Filtered
AT2G19830.2	Symbols: SNF7.2, VPS32 | | chr2:8558101-8559389 REVERSE LENGTH=213	_TMDEINEQTENMK_.2	123.701	104.307	103.135	Filtered	Filtered	Filtered
AT2G19830.2	Symbols: SNF7.2, VPS32 | | chr2:8558101-8559389 REVERSE LENGTH=213	_TMDEINEQTENM[Oxidation (M)]K_.2	49.1434	48.3749	59.6448	Filtered	Filtered	Filtered
AT2G19830.2	Symbols: SNF7.2, VPS32 | | chr2:8558101-8559389 REVERSE LENGTH=213	_TM[Oxidation (M)]DEINEQTENMK_.2	5.25679	8.88252	2.54361	Filtered	Filtered	Filtered
AT2G19860.1;AT2G19860.2	Symbols: ATHXK2, HXK2 | ARABIDOPSIS THALIANA HEXOKINASE 2, hexokinase 2 | chr2:8570818-8573762 FORWARD LENGTH=502;Symbols: ATHXK2, HXK2 | ARABIDOPSIS THALIANA HEXOKINASE 2, hexokinase 2 | chr2:8571949-8573762 FORWARD LENGTH=393	_ELGFTFSFPVK_.2	357.276	486.98	376.034	5.95171	14.4841	12.7394
AT2G19860.1;AT2G19860.2	Symbols: ATHXK2, HXK2 | ARABIDOPSIS THALIANA HEXOKINASE 2, hexokinase 2 | chr2:8570818-8573762 FORWARD LENGTH=502;Symbols: ATHXK2, HXK2 | ARABIDOPSIS THALIANA HEXOKINASE 2, hexokinase 2 | chr2:8571949-8573762 FORWARD LENGTH=393	_LSAAGIYGILK_.2	252.137	316.493	267.042	13.8085	6.49303	6.3815
AT2G19860.1;AT2G19860.2	Symbols: ATHXK2, HXK2 | ARABIDOPSIS THALIANA HEXOKINASE 2, hexokinase 2 | chr2:8570818-8573762 FORWARD LENGTH=502;Symbols: ATHXK2, HXK2 | ARABIDOPSIS THALIANA HEXOKINASE 2, hexokinase 2 | chr2:8571949-8573762 FORWARD LENGTH=393	_LKDILEVQTSSLK_.2	30.8391	30.9329	14.3667	0.214474	Filtered	1.74297
AT2G19860.1;AT2G19860.2	Symbols: ATHXK2, HXK2 | ARABIDOPSIS THALIANA HEXOKINASE 2, hexokinase 2 | chr2:8570818-8573762 FORWARD LENGTH=502;Symbols: ATHXK2, HXK2 | ARABIDOPSIS THALIANA HEXOKINASE 2, hexokinase 2 | chr2:8571949-8573762 FORWARD LENGTH=393	_IISGM[Oxidation (M)]YLGEILR_.2	280.796	303.629	297.805	15.5142	16.7871	9.55169
AT2G19860.1;AT2G19860.2	Symbols: ATHXK2, HXK2 | ARABIDOPSIS THALIANA HEXOKINASE 2, hexokinase 2 | chr2:8570818-8573762 FORWARD LENGTH=502;Symbols: ATHXK2, HXK2 | ARABIDOPSIS THALIANA HEXOKINASE 2, hexokinase 2 | chr2:8571949-8573762 FORWARD LENGTH=393	_IISGMYLGEILR_.2	185.244	163.274	169.032	Filtered	Filtered	Filtered
AT2G19870.1	Symbols: no symbol available | no full name available | chr2:8576034-8577803 FORWARD LENGTH=589	_SSGDSIWVK_.2	41.8457	88.154	63.1303	Filtered	Filtered	0.227915
AT2G19870.1	Symbols: no symbol available | no full name available | chr2:8576034-8577803 FORWARD LENGTH=589	_SDEKPVEER_.2	927.287	896.509	983.109	Filtered	Filtered	Filtered
AT2G19870.1	Symbols: no symbol available | no full name available | chr2:8576034-8577803 FORWARD LENGTH=589	_ISEVEEESKK_.2	415.859	428.765	387.665	Filtered	Filtered	Filtered
AT2G19870.1	Symbols: no symbol available | no full name available | chr2:8576034-8577803 FORWARD LENGTH=589	_GDRPSWEK_.2	373.068	397.862	435.042	Filtered	Filtered	Filtered
AT2G19870.1	Symbols: no symbol available | no full name available | chr2:8576034-8577803 FORWARD LENGTH=589	_NQNSFSAR_.2	372.752	287.241	242.802	Filtered	Filtered	Filtered
AT2G19870.1	Symbols: no symbol available | no full name available | chr2:8576034-8577803 FORWARD LENGTH=589	_GGGNSIWVANDDKPAK_.2	160.306	194.05	185.159	Filtered	Filtered	Filtered
AT2G19870.1	Symbols: no symbol available | no full name available | chr2:8576034-8577803 FORWARD LENGTH=589	_ISEVEEESK_.2	176.988	175.128	158.927	Filtered	Filtered	Filtered
AT2G19940.1;AT2G19940.3	Symbols: no symbol available | no full name available | chr2:8613203-8615649 FORWARD LENGTH=389;Symbols: no symbol available | no full name available | chr2:8613203-8615649 FORWARD LENGTH=389	_VLDEGVVPR_.2	456.999	478.569	467.673	35.3474	17.3509	39.7868
AT2G19940.1;AT2G19940.3	Symbols: no symbol available | no full name available | chr2:8613203-8615649 FORWARD LENGTH=389;Symbols: no symbol available | no full name available | chr2:8613203-8615649 FORWARD LENGTH=389	_EVVYGLTEILR_.2	389.771	504.469	435.369	30.7307	25.5349	19.1465
AT2G19940.1;AT2G19940.3	Symbols: no symbol available | no full name available | chr2:8613203-8615649 FORWARD LENGTH=389;Symbols: no symbol available | no full name available | chr2:8613203-8615649 FORWARD LENGTH=389	_AIIISVIDNLVK_.2	669.365	391.972	306.541	15.872	6.30617	3.04805
AT2G19940.1;AT2G19940.3	Symbols: no symbol available | no full name available | chr2:8613203-8615649 FORWARD LENGTH=389;Symbols: no symbol available | no full name available | chr2:8613203-8615649 FORWARD LENGTH=389	_IVDLSADFR_.2	238.843	292.393	278.765	9.91494	4.91843	7.23832
AT2G19940.1;AT2G19940.3	Symbols: no symbol available | no full name available | chr2:8613203-8615649 FORWARD LENGTH=389;Symbols: no symbol available | no full name available | chr2:8613203-8615649 FORWARD LENGTH=389	_IGLLGASGYTGAEIVR_.2	215.696	260.831	299.887	0.330608	1.72831	6.45325
AT2G19940.1;AT2G19940.3	Symbols: no symbol available | no full name available | chr2:8613203-8615649 FORWARD LENGTH=389;Symbols: no symbol available | no full name available | chr2:8613203-8615649 FORWARD LENGTH=389	_TSYEDEEFVK_.2	103.045	122.019	125.686	5.95835	8.84426	13.1047
AT2G19940.1;AT2G19940.3	Symbols: no symbol available | no full name available | chr2:8613203-8615649 FORWARD LENGTH=389;Symbols: no symbol available | no full name available | chr2:8613203-8615649 FORWARD LENGTH=389	_HENIIIDAK_.2	119.954	159.946	172.767	Filtered	Filtered	2.99436
AT2G19940.1;AT2G19940.3	Symbols: no symbol available | no full name available | chr2:8613203-8615649 FORWARD LENGTH=389;Symbols: no symbol available | no full name available | chr2:8613203-8615649 FORWARD LENGTH=389	_GM[Oxidation (M)]QSTIYVEM[Oxidation (M)]APGVR_.2	65.5919	82.3351	83.391	3.3491	Filtered	9.46544
AT2G19940.1;AT2G19940.3	Symbols: no symbol available | no full name available | chr2:8613203-8615649 FORWARD LENGTH=389;Symbols: no symbol available | no full name available | chr2:8613203-8615649 FORWARD LENGTH=389	_GM[Oxidation (M)]QSTIYVEMAPGVR_.2	23.828	18.0877	42.0982	Filtered	Filtered	Filtered
AT2G19940.1;AT2G19940.3	Symbols: no symbol available | no full name available | chr2:8613203-8615649 FORWARD LENGTH=389;Symbols: no symbol available | no full name available | chr2:8613203-8615649 FORWARD LENGTH=389	_TEDLHQQLK_.2	87.0761	79.7636	71.9971	Filtered	0.255266	Filtered
AT2G19940.1;AT2G19940.3	Symbols: no symbol available | no full name available | chr2:8613203-8615649 FORWARD LENGTH=389;Symbols: no symbol available | no full name available | chr2:8613203-8615649 FORWARD LENGTH=389	_LPTLVSVK_.2	98.1837	179.65	220.128	Filtered	Filtered	Filtered
AT2G19940.1;AT2G19940.3	Symbols: no symbol available | no full name available | chr2:8613203-8615649 FORWARD LENGTH=389;Symbols: no symbol available | no full name available | chr2:8613203-8615649 FORWARD LENGTH=389	_EANLYSEIAEGISSYGVTR_.2	58.4242	101.239	102.049	Filtered	Filtered	Filtered
AT2G19940.1;AT2G19940.3	Symbols: no symbol available | no full name available | chr2:8613203-8615649 FORWARD LENGTH=389;Symbols: no symbol available | no full name available | chr2:8613203-8615649 FORWARD LENGTH=389	_AGQSMESVFPHLR_.2	114.225	59.618	67.5062	Filtered	Filtered	Filtered
AT2G19940.1;AT2G19940.3	Symbols: no symbol available | no full name available | chr2:8613203-8615649 FORWARD LENGTH=389;Symbols: no symbol available | no full name available | chr2:8613203-8615649 FORWARD LENGTH=389	_NIAEYEEWYGQPHK_.2	52.6353	52.5859	49.4879	Filtered	Filtered	Filtered
AT2G19950.1;AT2G19950.2	Symbols: GC1 | golgin candidate 1 | chr2:8616341-8621219 REVERSE LENGTH=707;Symbols: GC1 | golgin candidate 1 | chr2:8616341-8621219 REVERSE LENGTH=710	_SVVEDLSEEQNDLQLPASGR_.2	862.979	950.932	855.598	Filtered	Filtered	Filtered
AT2G19950.1;AT2G19950.2	Symbols: GC1 | golgin candidate 1 | chr2:8616341-8621219 REVERSE LENGTH=707;Symbols: GC1 | golgin candidate 1 | chr2:8616341-8621219 REVERSE LENGTH=710	_EIHPTDADVQSVLSLPLSVADTK_.3	155.538	163.895	173.764	Filtered	Filtered	Filtered
AT2G19950.1;AT2G19950.2	Symbols: GC1 | golgin candidate 1 | chr2:8616341-8621219 REVERSE LENGTH=707;Symbols: GC1 | golgin candidate 1 | chr2:8616341-8621219 REVERSE LENGTH=710	_SSVSTDETSSSGPVLLTR_.2	119.109	119.359	136.176	Filtered	Filtered	Filtered
AT2G19950.1;AT2G19950.2	Symbols: GC1 | golgin candidate 1 | chr2:8616341-8621219 REVERSE LENGTH=707;Symbols: GC1 | golgin candidate 1 | chr2:8616341-8621219 REVERSE LENGTH=710	_SDDAAVVAQESIVDGDR_.2	107.387	73.8209	43.7794	Filtered	Filtered	Filtered
AT2G20020.1	Symbols: ATCAF1, CAF1 | CHLOROPLAST RNA SPLICING2-ASSOCIATED FACTOR1 | chr2:8644464-8647090 FORWARD LENGTH=701	_DVTEPTVDSFLR_.2	507.003	389.152	447.823	Filtered	Filtered	Filtered
AT2G20020.1	Symbols: ATCAF1, CAF1 | CHLOROPLAST RNA SPLICING2-ASSOCIATED FACTOR1 | chr2:8644464-8647090 FORWARD LENGTH=701	_MDEFAEDYR_.2	114.179	126.455	132.447	Filtered	Filtered	Filtered
AT2G20020.1	Symbols: ATCAF1, CAF1 | CHLOROPLAST RNA SPLICING2-ASSOCIATED FACTOR1 | chr2:8644464-8647090 FORWARD LENGTH=701	_M[Oxidation (M)]DEFAEDYR_.2	89.3981	72.8042	83.1923	Filtered	Filtered	Filtered
AT2G20020.1	Symbols: ATCAF1, CAF1 | CHLOROPLAST RNA SPLICING2-ASSOCIATED FACTOR1 | chr2:8644464-8647090 FORWARD LENGTH=701	_DLEEPEDEPETSEEISK_.2	116.54	139.715	80.1667	Filtered	Filtered	Filtered
AT2G20020.1	Symbols: ATCAF1, CAF1 | CHLOROPLAST RNA SPLICING2-ASSOCIATED FACTOR1 | chr2:8644464-8647090 FORWARD LENGTH=701	_AVAFSSVASPGPVFQHGLR_.3	24.2045	23.962	35.5182	Filtered	Filtered	Filtered
AT2G20020.1	Symbols: ATCAF1, CAF1 | CHLOROPLAST RNA SPLICING2-ASSOCIATED FACTOR1 | chr2:8644464-8647090 FORWARD LENGTH=701	_AVAFSSVASPGPVFQHGLR_.2	23.6086	20.2209	20.2031	Filtered	Filtered	Filtered
AT2G20020.1	Symbols: ATCAF1, CAF1 | CHLOROPLAST RNA SPLICING2-ASSOCIATED FACTOR1 | chr2:8644464-8647090 FORWARD LENGTH=701	_EVMPHGTLK_.2	17.0138	53.1923	40.9385	Filtered	Filtered	Filtered
AT2G20020.1	Symbols: ATCAF1, CAF1 | CHLOROPLAST RNA SPLICING2-ASSOCIATED FACTOR1 | chr2:8644464-8647090 FORWARD LENGTH=701	_SSNVVVFGK_.2	30.4731	24.1495	29.6377	Filtered	Filtered	Filtered
AT2G20020.1	Symbols: ATCAF1, CAF1 | CHLOROPLAST RNA SPLICING2-ASSOCIATED FACTOR1 | chr2:8644464-8647090 FORWARD LENGTH=701	_KQESQEFGYGDLEAK_.3	12.1733	9.85575	27.5066	Filtered	Filtered	Filtered
AT2G20050.1;AT2G20050.2	Symbols: no symbol available | no full name available | chr2:8649779-8654193 REVERSE LENGTH=1094;Symbols: no symbol available | no full name available | chr2:8649779-8654193 REVERSE LENGTH=1091	_EFQVPQEIISR_.2	303.754	273.324	309.069	1.58918	Filtered	2.69687
AT2G20050.1;AT2G20050.2	Symbols: no symbol available | no full name available | chr2:8649779-8654193 REVERSE LENGTH=1094;Symbols: no symbol available | no full name available | chr2:8649779-8654193 REVERSE LENGTH=1091	_VLSSEAEDLITK_.2	158.663	158.046	160.874	Filtered	Filtered	Filtered
AT2G20050.1;AT2G20050.2	Symbols: no symbol available | no full name available | chr2:8649779-8654193 REVERSE LENGTH=1094;Symbols: no symbol available | no full name available | chr2:8649779-8654193 REVERSE LENGTH=1091	_DKENLLSLK_.2	50.2121	54.8894	64.7604	Filtered	Filtered	Filtered
AT2G20190.1	Symbols: ATCLASP, CLASP | CLIP-associated protein, CLIP-ASSOCIATED PROTEIN | chr2:8711862-8718813 REVERSE LENGTH=1439	_SSLEESNDAR_.2	70.777	27.4166	12.2571	Filtered	27.8898	Filtered
AT2G20190.1	Symbols: ATCLASP, CLASP | CLIP-associated protein, CLIP-ASSOCIATED PROTEIN | chr2:8711862-8718813 REVERSE LENGTH=1439	_TGISSASDLLNPK_.2	84.3265	96.8215	94.7866	Filtered	Filtered	Filtered
AT2G20190.1	Symbols: ATCLASP, CLASP | CLIP-associated protein, CLIP-ASSOCIATED PROTEIN | chr2:8711862-8718813 REVERSE LENGTH=1439	_IEVDLLNYM[Oxidation (M)]QSK_.2	75.9069	92.2565	89.6072	Filtered	Filtered	Filtered
AT2G20190.1	Symbols: ATCLASP, CLASP | CLIP-associated protein, CLIP-ASSOCIATED PROTEIN | chr2:8711862-8718813 REVERSE LENGTH=1439	_NGGLGLSDIITQIQASK_.2	34.1335	33.3943	19.9295	Filtered	Filtered	Filtered
AT2G20190.1	Symbols: ATCLASP, CLASP | CLIP-associated protein, CLIP-ASSOCIATED PROTEIN | chr2:8711862-8718813 REVERSE LENGTH=1439	_YSGGSIDSDSGR_.2	46.9802	26.268	11.0429	Filtered	Filtered	Filtered
AT2G20230.1	Symbols: no symbol available | no full name available | chr2:8725762-8727388 FORWARD LENGTH=270	_YGLNQSPPVNPK_.2	150.836	221.612	241.887	14.9097	25.1234	12.9056
AT2G20260.1	Symbols: PSAE-2 | photosystem I subunit E-2 | chr2:8736780-8737644 FORWARD LENGTH=145	_AKPPPIGPK_.2	4408.4	5253.45	5521.83	Filtered	78.7241	108.495
AT2G20260.1	Symbols: PSAE-2 | photosystem I subunit E-2 | chr2:8736780-8737644 FORWARD LENGTH=145	_VNYANISTNNYALDEVEEVK_.2	45.3232	33.091	42.5892	2.69101	Filtered	2.27085
AT2G20260.1	Symbols: PSAE-2 | photosystem I subunit E-2 | chr2:8736780-8737644 FORWARD LENGTH=145	_AAEDTPPATASSDSSSTTAAAAPAK_.2	91.241	72.55	66.179	Filtered	11.9499	Filtered
AT2G20260.1	Symbols: PSAE-2 | photosystem I subunit E-2 | chr2:8736780-8737644 FORWARD LENGTH=145	_KESYWYK_.2	105.513	224.812	290.43	Filtered	Filtered	Filtered
AT2G20270.1;AT2G20270.2	Symbols: GrxS12 | chloroplast Grx 12 | chr2:8738001-8739617 REVERSE LENGTH=179;Symbols: GrxS12 | chloroplast Grx 12 | chr2:8738001-8739617 REVERSE LENGTH=206	_ITGQYTVPNVFIGGK_.2	83.5513	114.1	85.4769	Filtered	Filtered	Filtered
AT2G20270.1;AT2G20270.2	Symbols: GrxS12 | chloroplast Grx 12 | chr2:8738001-8739617 REVERSE LENGTH=179;Symbols: GrxS12 | chloroplast Grx 12 | chr2:8738001-8739617 REVERSE LENGTH=206	_TTVAENPVVVYSK_.2	100.853	52.0076	70.6773	Filtered	Filtered	Filtered
AT2G20280.1	Symbols: no symbol available | no full name available | chr2:8740054-8742349 REVERSE LENGTH=371	_VAISQPK_.2	205.454	233.364	291.051	12.4572	Filtered	5.14251
AT2G20280.1	Symbols: no symbol available | no full name available | chr2:8740054-8742349 REVERSE LENGTH=371	_EQELNELFK_.2	196.296	171.026	181.463	2.28548	1.95645	Filtered
AT2G20280.1	Symbols: no symbol available | no full name available | chr2:8740054-8742349 REVERSE LENGTH=371	_YFLDAVEK_.2	864.54	873.76	1054.13	Filtered	Filtered	16.4963
AT2G20280.1	Symbols: no symbol available | no full name available | chr2:8740054-8742349 REVERSE LENGTH=371	_IDIYSDTR_.2	522.058	919.122	858.391	Filtered	Filtered	6.62206
AT2G20280.1	Symbols: no symbol available | no full name available | chr2:8740054-8742349 REVERSE LENGTH=371	_LAVEDEIENER_.2	578.778	632.951	677.844	Filtered	Filtered	2.86159
AT2G20280.1	Symbols: no symbol available | no full name available | chr2:8740054-8742349 REVERSE LENGTH=371	_VPVGVDPK_.2	505.618	528.644	581.26	8.77066	Filtered	Filtered
AT2G20280.1	Symbols: no symbol available | no full name available | chr2:8740054-8742349 REVERSE LENGTH=371	_ALLEEESSKK_.2	215.59	286.553	274.046	Filtered	4.49688	Filtered
AT2G20280.1	Symbols: no symbol available | no full name available | chr2:8740054-8742349 REVERSE LENGTH=371	_KLAVEDEIENER_.3	151.039	225.418	167.052	Filtered	Filtered	4.20646
AT2G20280.1	Symbols: no symbol available | no full name available | chr2:8740054-8742349 REVERSE LENGTH=371	_KLAVEDEIENER_.2	41.3814	22.3127	8.30054	Filtered	Filtered	Filtered
AT2G20280.1	Symbols: no symbol available | no full name available | chr2:8740054-8742349 REVERSE LENGTH=371	_DAGLAASQAER_.2	2069.37	2150.34	2291.32	Filtered	Filtered	Filtered
AT2G20280.1	Symbols: no symbol available | no full name available | chr2:8740054-8742349 REVERSE LENGTH=371	_ALLEEESSK_.2	724.102	713.356	565.961	Filtered	Filtered	Filtered
AT2G20280.1	Symbols: no symbol available | no full name available | chr2:8740054-8742349 REVERSE LENGTH=371	_HALPPGYVLK_.2	94.1462	195.381	369.169	Filtered	Filtered	Filtered
AT2G20280.1	Symbols: no symbol available | no full name available | chr2:8740054-8742349 REVERSE LENGTH=371	_LQTATQMTPALFM[Oxidation (M)]EWK_.2	92.4585	77.9337	111.706	Filtered	Filtered	Filtered
AT2G20280.1	Symbols: no symbol available | no full name available | chr2:8740054-8742349 REVERSE LENGTH=371	_LQTATQM[Oxidation (M)]TPALFMEWK_.2	44.9159	41.722	61.3903	Filtered	Filtered	Filtered
AT2G20280.1	Symbols: no symbol available | no full name available | chr2:8740054-8742349 REVERSE LENGTH=371	_LQTATQMTPALFMEWK_.2	29.8253	44.7247	68.8853	Filtered	Filtered	Filtered
AT2G20280.1	Symbols: no symbol available | no full name available | chr2:8740054-8742349 REVERSE LENGTH=371	_QSVQPKPDATK_.2	92.2781	123.48	110.353	Filtered	Filtered	Filtered
AT2G20280.1	Symbols: no symbol available | no full name available | chr2:8740054-8742349 REVERSE LENGTH=371	_DEDGDMDEWDQETLEK_.2	47.9809	34.3616	37.0941	Filtered	Filtered	Filtered
AT2G20280.1	Symbols: no symbol available | no full name available | chr2:8740054-8742349 REVERSE LENGTH=371	_DEDGDM[Oxidation (M)]DEWDQETLEK_.2	43.6972	29.6031	31.984	Filtered	Filtered	Filtered
AT2G20280.1	Symbols: no symbol available | no full name available | chr2:8740054-8742349 REVERSE LENGTH=371	_FSHDLNIQR_.2	65.1419	60.0834	68.9597	Filtered	Filtered	Filtered
AT2G20330.1	Symbols: OZS3 | overly zinc sensitive3 | chr2:8772888-8775518 REVERSE LENGTH=648	_VLSGSYDYTVR_.2	1348.79	1458.33	1392.45	Filtered	1.14063	7.45639
AT2G20330.1	Symbols: OZS3 | overly zinc sensitive3 | chr2:8772888-8775518 REVERSE LENGTH=648	_ETVLTSSEDGSLR_.2	967.057	1474.68	1614.44	Filtered	15.4155	Filtered
AT2G20330.1	Symbols: OZS3 | overly zinc sensitive3 | chr2:8772888-8775518 REVERSE LENGTH=648	_YQIPLSNEIQLK_.2	1888.35	1840.78	1764.99	Filtered	Filtered	Filtered
AT2G20330.1	Symbols: OZS3 | overly zinc sensitive3 | chr2:8772888-8775518 REVERSE LENGTH=648	_IVSSLAVDSAGAR_.2	778.757	1054.69	1347.76	Filtered	Filtered	Filtered
AT2G20330.1	Symbols: OZS3 | overly zinc sensitive3 | chr2:8772888-8775518 REVERSE LENGTH=648	_DGLTLGEFMK_.2	535.019	795.331	788.816	Filtered	Filtered	Filtered
AT2G20330.1	Symbols: OZS3 | overly zinc sensitive3 | chr2:8772888-8775518 REVERSE LENGTH=648	_DGLTLGEFM[Oxidation (M)]K_.2	53.4108	78.6198	259.782	Filtered	Filtered	Filtered
AT2G20330.1	Symbols: OZS3 | overly zinc sensitive3 | chr2:8772888-8775518 REVERSE LENGTH=648	_AHTDDITSVK_.2	663.976	765.299	818.708	Filtered	Filtered	Filtered
AT2G20330.1	Symbols: OZS3 | overly zinc sensitive3 | chr2:8772888-8775518 REVERSE LENGTH=648	_LNQIFATSGDK_.2	497.332	789.776	850.213	Filtered	Filtered	Filtered
AT2G20330.1	Symbols: OZS3 | overly zinc sensitive3 | chr2:8772888-8775518 REVERSE LENGTH=648	_MYDFQGMNSR_.2	431.104	492.674	569.024	Filtered	Filtered	Filtered
AT2G20330.1	Symbols: OZS3 | overly zinc sensitive3 | chr2:8772888-8775518 REVERSE LENGTH=648	_M[Oxidation (M)]YDFQGMNSR_.2	46.2164	35.9345	56.3147	Filtered	Filtered	Filtered
AT2G20330.1	Symbols: OZS3 | overly zinc sensitive3 | chr2:8772888-8775518 REVERSE LENGTH=648	_MYDFQGM[Oxidation (M)]NSR_.2	51.6009	17.5659	31.9932	Filtered	Filtered	Filtered
AT2G20330.1	Symbols: OZS3 | overly zinc sensitive3 | chr2:8772888-8775518 REVERSE LENGTH=648	_M[Oxidation (M)]YDFQGM[Oxidation (M)]NSR_.2	21.8539	14.6675	7.70649	Filtered	Filtered	Filtered
AT2G20330.1	Symbols: OZS3 | overly zinc sensitive3 | chr2:8772888-8775518 REVERSE LENGTH=648	_QIEPSEGHQVR_.2	219.672	257.52	345.589	Filtered	Filtered	Filtered
AT2G20330.1	Symbols: OZS3 | overly zinc sensitive3 | chr2:8772888-8775518 REVERSE LENGTH=648	_QIEPSEGHQVR_.3	146.972	199.398	155.246	Filtered	Filtered	Filtered
AT2G20330.1	Symbols: OZS3 | overly zinc sensitive3 | chr2:8772888-8775518 REVERSE LENGTH=648	_VPVTTC[Carbamidomethyl (C)]AWDR_.2	199.13	301.778	433.837	Filtered	Filtered	Filtered
AT2G20330.1	Symbols: OZS3 | overly zinc sensitive3 | chr2:8772888-8775518 REVERSE LENGTH=648	_DSTTGGLLC[Carbamidomethyl (C)]FYDR_.2	298.621	271.467	251.819	Filtered	Filtered	Filtered
AT2G20330.1	Symbols: OZS3 | overly zinc sensitive3 | chr2:8772888-8775518 REVERSE LENGTH=648	_ALKDPMK_.2	130.617	95.447	81.3073	Filtered	Filtered	Filtered
AT2G20330.1	Symbols: OZS3 | overly zinc sensitive3 | chr2:8772888-8775518 REVERSE LENGTH=648	_ALKDPM[Oxidation (M)]K_.2	47.2409	92.8985	110.459	Filtered	Filtered	Filtered
AT2G20330.1	Symbols: OZS3 | overly zinc sensitive3 | chr2:8772888-8775518 REVERSE LENGTH=648	_AHFPVSFGK_.2	187.732	172.84	185.478	Filtered	Filtered	Filtered
AT2G20330.1	Symbols: OZS3 | overly zinc sensitive3 | chr2:8772888-8775518 REVERSE LENGTH=648	_FIAPAYSQTQPK_.2	124.232	185.867	213.006	Filtered	Filtered	Filtered
AT2G20330.1	Symbols: OZS3 | overly zinc sensitive3 | chr2:8772888-8775518 REVERSE LENGTH=648	_IWDVNNFLSQTQVIKPK_.3	96.3799	136.52	163.258	Filtered	Filtered	Filtered
AT2G20330.1	Symbols: OZS3 | overly zinc sensitive3 | chr2:8772888-8775518 REVERSE LENGTH=648	_IWDVNNFLSQTQVIKPK_.2	35.6386	24.2017	29.3111	Filtered	Filtered	Filtered
AT2G20330.1	Symbols: OZS3 | overly zinc sensitive3 | chr2:8772888-8775518 REVERSE LENGTH=648	_SQGGTHILYDPSQSER_.3	11.3857	111.908	163.738	Filtered	Filtered	Filtered
AT2G20330.1	Symbols: OZS3 | overly zinc sensitive3 | chr2:8772888-8775518 REVERSE LENGTH=648	_SQGGTHILYDPSQSER_.2	29.5647	43.3484	41.3668	Filtered	Filtered	Filtered
AT2G20330.1	Symbols: OZS3 | overly zinc sensitive3 | chr2:8772888-8775518 REVERSE LENGTH=648	_TKLEIVQK_.2	240.617	110.08	20.6925	Filtered	Filtered	Filtered
AT2G20330.1	Symbols: OZS3 | overly zinc sensitive3 | chr2:8772888-8775518 REVERSE LENGTH=648	_IFDRDGLTLGEFMK_.3	55.7573	102.298	88.7762	Filtered	Filtered	Filtered
AT2G20330.1	Symbols: OZS3 | overly zinc sensitive3 | chr2:8772888-8775518 REVERSE LENGTH=648	_IFDRDGLTLGEFM[Oxidation (M)]K_.3	30.0626	16.5277	44.7777	Filtered	Filtered	Filtered
AT2G20330.1	Symbols: OZS3 | overly zinc sensitive3 | chr2:8772888-8775518 REVERSE LENGTH=648	_VGISPTSSVVQC[Carbamidomethyl (C)]AWHPR_.3	76.42	89.3701	70.6218	Filtered	Filtered	Filtered
AT2G20330.1	Symbols: OZS3 | overly zinc sensitive3 | chr2:8772888-8775518 REVERSE LENGTH=648	_SVDDYQPEPVIHNPHALPLFR_.4	47.6304	55.0047	63.2289	Filtered	Filtered	Filtered
AT2G20330.1	Symbols: OZS3 | overly zinc sensitive3 | chr2:8772888-8775518 REVERSE LENGTH=648	_SVDDYQPEPVIHNPHALPLFR_.3	0.355808	Filtered	30.7714	Filtered	Filtered	Filtered
AT2G20330.1	Symbols: OZS3 | overly zinc sensitive3 | chr2:8772888-8775518 REVERSE LENGTH=648	_NPNSSGDVAMGPPPPPSSK_.2	55.4476	45.4691	42.9264	Filtered	Filtered	Filtered
AT2G20330.1	Symbols: OZS3 | overly zinc sensitive3 | chr2:8772888-8775518 REVERSE LENGTH=648	_NPNSSGDVAM[Oxidation (M)]GPPPPPSSK_.2	8.18744	11.6285	5.216	Filtered	Filtered	Filtered
AT2G20330.1	Symbols: OZS3 | overly zinc sensitive3 | chr2:8772888-8775518 REVERSE LENGTH=648	_VGTTGSGLLTQYLLK_.2	103.12	20.4073	20.9792	Filtered	Filtered	Filtered
AT2G20330.1	Symbols: OZS3 | overly zinc sensitive3 | chr2:8772888-8775518 REVERSE LENGTH=648	_TDVANDAGVSSDITTK_.2	70.4779	33.1197	27.9533	Filtered	Filtered	Filtered
AT2G20330.1	Symbols: OZS3 | overly zinc sensitive3 | chr2:8772888-8775518 REVERSE LENGTH=648	_SVSWSPTSGQFLC[Carbamidomethyl (C)]VTGSAQAK_.2	45.7307	28.8799	29.5209	Filtered	Filtered	Filtered
AT2G20330.1	Symbols: OZS3 | overly zinc sensitive3 | chr2:8772888-8775518 REVERSE LENGTH=648	_RTDVANDAGVSSDITTK_.3	19.6192	19.1908	19.7552	Filtered	Filtered	Filtered
AT2G20330.1	Symbols: OZS3 | overly zinc sensitive3 | chr2:8772888-8775518 REVERSE LENGTH=648	_VSASTEAIHSATR_.2	17.4313	14.0818	6.20122	Filtered	Filtered	Filtered
AT2G20330.1	Symbols: OZS3 | overly zinc sensitive3 | chr2:8772888-8775518 REVERSE LENGTH=648	_TKETVLTSSEDGSLR_.2	3.57277	7.88807	5.41604	Filtered	Filtered	Filtered
AT2G20360.1	Symbols: no symbol available | no full name available | chr2:8786070-8789098 FORWARD LENGTH=402	_ANVVINLIGR_.2	3618.78	4202.69	4222.74	46.3147	19.6512	44.8091
AT2G20360.1	Symbols: no symbol available | no full name available | chr2:8786070-8789098 FORWARD LENGTH=402	_YGFLPLIGGGTTK_.2	2281.42	1998.33	1997.4	41.5693	23.5488	32.1755
AT2G20360.1	Symbols: no symbol available | no full name available | chr2:8786070-8789098 FORWARD LENGTH=402	_M[Oxidation (M)]GSQVLVPFR_.2	389.382	541.878	702.046	31.6458	17.0724	9.8168
AT2G20360.1	Symbols: no symbol available | no full name available | chr2:8786070-8789098 FORWARD LENGTH=402	_MGSQVLVPFR_.2	464.983	1052.59	1378.15	11.1365	5.26884	Filtered
AT2G20360.1	Symbols: no symbol available | no full name available | chr2:8786070-8789098 FORWARD LENGTH=402	_LPFPIAK_.2	1224.93	1083.4	1517.41	11.4993	44.3519	20.8963
AT2G20360.1	Symbols: no symbol available | no full name available | chr2:8786070-8789098 FORWARD LENGTH=402	_YLVQQLAK_.2	971.702	1274.72	1187.03	46.0129	33.5218	30.6695
AT2G20360.1	Symbols: no symbol available | no full name available | chr2:8786070-8789098 FORWARD LENGTH=402	_FQDLDLVPHK_.2	770.488	759.444	795.513	14.8973	5.55529	8.4652
AT2G20360.1	Symbols: no symbol available | no full name available | chr2:8786070-8789098 FORWARD LENGTH=402	_GVGHLAR_.2	352.319	597.408	694.385	2.86779	3.12313	1.68098
AT2G20360.1	Symbols: no symbol available | no full name available | chr2:8786070-8789098 FORWARD LENGTH=402	_GGPNFGSTVSEK_.2	198.078	170.432	243.806	25.9866	23.8322	23.7629
AT2G20360.1	Symbols: no symbol available | no full name available | chr2:8786070-8789098 FORWARD LENGTH=402	_ILNPWSM[Oxidation (M)]FVK_.2	572.156	607.762	561.926	Filtered	2.65258	Filtered
AT2G20360.1	Symbols: no symbol available | no full name available | chr2:8786070-8789098 FORWARD LENGTH=402	_ILNPWSMFVK_.2	224.295	257.223	207.452	Filtered	Filtered	Filtered
AT2G20360.1	Symbols: no symbol available | no full name available | chr2:8786070-8789098 FORWARD LENGTH=402	_NFSFEDANHHIAEK_.3	472.851	537.613	499.525	Filtered	Filtered	7.52811
AT2G20360.1	Symbols: no symbol available | no full name available | chr2:8786070-8789098 FORWARD LENGTH=402	_NFSFEDANHHIAEK_.2	11.7529	20.893	25.4305	Filtered	Filtered	Filtered
AT2G20360.1	Symbols: no symbol available | no full name available | chr2:8786070-8789098 FORWARD LENGTH=402	_LMGDLGQVVPMK_.2	485.931	449.794	464.844	Filtered	Filtered	Filtered
AT2G20360.1	Symbols: no symbol available | no full name available | chr2:8786070-8789098 FORWARD LENGTH=402	_LM[Oxidation (M)]GDLGQVVPMK_.2	314.392	312.275	329.874	Filtered	Filtered	Filtered
AT2G20360.1	Symbols: no symbol available | no full name available | chr2:8786070-8789098 FORWARD LENGTH=402	_LM[Oxidation (M)]GDLGQVVPM[Oxidation (M)]K_.2	273.519	291.415	275.599	Filtered	Filtered	Filtered
AT2G20360.1	Symbols: no symbol available | no full name available | chr2:8786070-8789098 FORWARD LENGTH=402	_LMGDLGQVVPM[Oxidation (M)]K_.2	195.898	199.491	159.407	Filtered	Filtered	Filtered
AT2G20360.1	Symbols: no symbol available | no full name available | chr2:8786070-8789098 FORWARD LENGTH=402	_GYPVEFLIQYR_.2	373.207	314.591	306.394	Filtered	Filtered	Filtered
AT2G20360.1	Symbols: no symbol available | no full name available | chr2:8786070-8789098 FORWARD LENGTH=402	_EHGGIMR_.2	294.637	354.521	310.529	Filtered	Filtered	Filtered
AT2G20360.1	Symbols: no symbol available | no full name available | chr2:8786070-8789098 FORWARD LENGTH=402	_YIQVSC[Carbamidomethyl (C)]LGASVSSPSR_.2	137.272	166.768	153.474	Filtered	Filtered	Filtered
AT2G20360.1	Symbols: no symbol available | no full name available | chr2:8786070-8789098 FORWARD LENGTH=402	_KGGPNFGSTVSEK_.2	54.2289	73.4251	52.9026	Filtered	Filtered	Filtered
AT2G20360.1	Symbols: no symbol available | no full name available | chr2:8786070-8789098 FORWARD LENGTH=402	_AAAEEAVLNALPEATIM[Oxidation (M)]RPATM[Oxidation (M)]IGTEDR_.3	5.10917	13.2161	6.86854	Filtered	Filtered	Filtered
AT2G20360.1	Symbols: no symbol available | no full name available | chr2:8786070-8789098 FORWARD LENGTH=402	_SSVSGIVATVFGATGFLGR_.2	7.36328	7.83057	3.30756	Filtered	Filtered	Filtered
AT2G20360.1	Symbols: no symbol available | no full name available | chr2:8786070-8789098 FORWARD LENGTH=402	_FQPVYVVDVAAAIVAALK_.2	8.1297	Filtered	0.300237	Filtered	Filtered	Filtered
AT2G20420.1	Symbols: no symbol available | no full name available | chr2:8805574-8807858 FORWARD LENGTH=421	_LITADDLDDAAEK_.2	813.632	956.939	726.467	24.4907	11.8387	26.7357
AT2G20420.1	Symbols: no symbol available | no full name available | chr2:8805574-8807858 FORWARD LENGTH=421	_GVAASSLEEVKK_.2	442.949	458.089	473.628	18.4541	6.06275	17.4397
AT2G20420.1	Symbols: no symbol available | no full name available | chr2:8805574-8807858 FORWARD LENGTH=421	_LNFDDNAAFR_.2	109.106	451.212	784.942	15.7203	18.8367	22.3316
AT2G20420.1	Symbols: no symbol available | no full name available | chr2:8805574-8807858 FORWARD LENGTH=421	_AIQDVFPNESELVVK_.2	1040.11	1068.5	1192.91	22.9709	17.5304	Filtered
AT2G20420.1	Symbols: no symbol available | no full name available | chr2:8805574-8807858 FORWARD LENGTH=421	_VPIDVFAGITDEDAAK_.2	890.678	893.115	1099.32	17.2419	Filtered	6.25522
AT2G20420.1	Symbols: no symbol available | no full name available | chr2:8805574-8807858 FORWARD LENGTH=421	_ILTSDDKVK_.2	436.564	490.348	563.221	11.9167	16.5881	Filtered
AT2G20420.1	Symbols: no symbol available | no full name available | chr2:8805574-8807858 FORWARD LENGTH=421	_LEGTNVEQGK_.2	447.513	516.928	500.255	1.9971	Filtered	Filtered
AT2G20420.1	Symbols: no symbol available | no full name available | chr2:8805574-8807858 FORWARD LENGTH=421	_MLGQVLVTK_.2	257.723	233.928	275.555	1.20831	Filtered	5.11733
AT2G20420.1	Symbols: no symbol available | no full name available | chr2:8805574-8807858 FORWARD LENGTH=421	_M[Oxidation (M)]LGQVLVTK_.2	147.506	115.389	123.132	Filtered	Filtered	Filtered
AT2G20420.1	Symbols: no symbol available | no full name available | chr2:8805574-8807858 FORWARD LENGTH=421	_YGVNVPK_.2	178.835	301.806	245.305	Filtered	Filtered	10.877
AT2G20420.1	Symbols: no symbol available | no full name available | chr2:8805574-8807858 FORWARD LENGTH=421	_GGTSIEDLAEK_.2	208.898	211.771	106.736	Filtered	5.9165	Filtered
AT2G20420.1	Symbols: no symbol available | no full name available | chr2:8805574-8807858 FORWARD LENGTH=421	_GVAASSLEEVK_.2	145.736	162.636	172.384	Filtered	2.70541	Filtered
AT2G20420.1	Symbols: no symbol available | no full name available | chr2:8805574-8807858 FORWARD LENGTH=421	_VVDGLAPK_.2	51.6417	68.5632	206.648	Filtered	Filtered	8.77339
AT2G20420.1	Symbols: no symbol available | no full name available | chr2:8805574-8807858 FORWARD LENGTH=421	_SAGPLIIAC[Carbamidomethyl (C)]K_.2	79.6247	28.5093	11.0337	Filtered	Filtered	1.50136
AT2G20420.1	Symbols: no symbol available | no full name available | chr2:8805574-8807858 FORWARD LENGTH=421	_KLYELFR_.2	249.243	317.033	316.283	Filtered	Filtered	Filtered
AT2G20420.1	Symbols: no symbol available | no full name available | chr2:8805574-8807858 FORWARD LENGTH=421	_LNIHEYQGAELMGK_.3	95.5295	149.524	132.607	Filtered	Filtered	Filtered
AT2G20420.1	Symbols: no symbol available | no full name available | chr2:8805574-8807858 FORWARD LENGTH=421	_LNIHEYQGAELM[Oxidation (M)]GK_.3	55.7469	101.844	77.5254	Filtered	Filtered	Filtered
AT2G20420.1	Symbols: no symbol available | no full name available | chr2:8805574-8807858 FORWARD LENGTH=421	_LNIHEYQGAELM[Oxidation (M)]GK_.2	11.064	Filtered	6.53661	Filtered	Filtered	Filtered
AT2G20420.1	Symbols: no symbol available | no full name available | chr2:8805574-8807858 FORWARD LENGTH=421	_RDEAEEIAGK_.2	186.945	206.766	212.239	Filtered	Filtered	Filtered
AT2G20420.1	Symbols: no symbol available | no full name available | chr2:8805574-8807858 FORWARD LENGTH=421	_LHGGTPANFLDVGGNASEHQVVEAFK_.4	181.147	177.334	190.642	Filtered	Filtered	Filtered
AT2G20420.1	Symbols: no symbol available | no full name available | chr2:8805574-8807858 FORWARD LENGTH=421	_AILVNIFGGIMK_.2	165.511	125.261	119.469	Filtered	Filtered	Filtered
AT2G20420.1	Symbols: no symbol available | no full name available | chr2:8805574-8807858 FORWARD LENGTH=421	_LEGTNVEQGKR_.2	157.261	128.811	111.396	Filtered	Filtered	Filtered
AT2G20420.1	Symbols: no symbol available | no full name available | chr2:8805574-8807858 FORWARD LENGTH=421	_DPTQEDPR_.2	44.2388	102.012	135.145	Filtered	Filtered	Filtered
AT2G20420.1	Symbols: no symbol available | no full name available | chr2:8805574-8807858 FORWARD LENGTH=421	_GGVHIVK_.2	37.0576	62.1368	104.84	Filtered	Filtered	Filtered
AT2G20420.1	Symbols: no symbol available | no full name available | chr2:8805574-8807858 FORWARD LENGTH=421	_DSIEQVKK_.2	66.7388	53.9369	65.0826	Filtered	Filtered	Filtered
AT2G20420.1	Symbols: no symbol available | no full name available | chr2:8805574-8807858 FORWARD LENGTH=421	_C[Carbamidomethyl (C)]DVIASGIVNAAK_.2	71.435	48.254	52.6843	Filtered	Filtered	Filtered
AT2G20420.1	Symbols: no symbol available | no full name available | chr2:8805574-8807858 FORWARD LENGTH=421	_LSLVNEM[Oxidation (M)]YFSIILDR_.2	55.0736	54.2702	56.418	Filtered	Filtered	Filtered
AT2G20420.1	Symbols: no symbol available | no full name available | chr2:8805574-8807858 FORWARD LENGTH=421	_KDSIEQVK_.2	58.9735	50.7093	35.5257	Filtered	Filtered	Filtered
AT2G20420.1	Symbols: no symbol available | no full name available | chr2:8805574-8807858 FORWARD LENGTH=421	_KGGTSIEDLAEK_.2	30.0038	41.296	Filtered	Filtered	Filtered	Filtered
AT2G20420.1	Symbols: no symbol available | no full name available | chr2:8805574-8807858 FORWARD LENGTH=421	_EVFAM[Oxidation (M)]RDPTQEDPR_.3	3.8274	11.0569	8.53876	Filtered	Filtered	Filtered
AT2G20420.1	Symbols: no symbol available | no full name available | chr2:8805574-8807858 FORWARD LENGTH=421	_GGTSIEDLAEKFPDMIIK_.3	2.07726	17.8258	0.673632	Filtered	Filtered	Filtered
AT2G20450.1	Symbols: no symbol available | no full name available | chr2:8813923-8815071 FORWARD LENGTH=134	_LVVIVDVVDQNR_.2	3530.66	3787.43	3919.21	91.4456	118.484	113.097
AT2G20450.1	Symbols: no symbol available | no full name available | chr2:8813923-8815071 FORWARD LENGTH=134	_ALVDAPDMER_.2	2479.58	2705.53	2718.55	92.533	85.1666	95.1762
AT2G20450.1	Symbols: no symbol available | no full name available | chr2:8813923-8815071 FORWARD LENGTH=134	_ALVDAPDM[Oxidation (M)]ER_.2	629.338	1183.34	1219.7	65.0569	79.1735	68.2681
AT2G20450.1	Symbols: no symbol available | no full name available | chr2:8813923-8815071 FORWARD LENGTH=134	_LSLTDIVIDINR_.2	1572.98	1741.32	1849.54	51.625	35.4423	39.7566
AT2G20450.1	Symbols: no symbol available | no full name available | chr2:8813923-8815071 FORWARD LENGTH=134	_VALVNYGEDYGK_.2	675.15	595.139	717.01	63.295	48.4603	38.5186
AT2G20450.1	Symbols: no symbol available | no full name available | chr2:8813923-8815071 FORWARD LENGTH=134	_AALNDFDR_.2	133.556	301.002	376.796	1.18429	7.22812	5.17603
AT2G20450.1	Symbols: no symbol available | no full name available | chr2:8813923-8815071 FORWARD LENGTH=134	_VLIEAM[Oxidation (M)]EK_.2	143.183	137.525	142.262	3.29948	Filtered	Filtered
AT2G20450.1	Symbols: no symbol available | no full name available | chr2:8813923-8815071 FORWARD LENGTH=134	_VLIEAMEK_.2	111.951	47.7265	43.6091	Filtered	Filtered	Filtered
AT2G20450.1	Symbols: no symbol available | no full name available | chr2:8813923-8815071 FORWARD LENGTH=134	_RLSLTDIVIDINR_.3	58.9072	70.2628	10.9854	Filtered	Filtered	Filtered
AT2G20490.1;AT2G20490.3	Symbols: NOP10, EDA27 | EMBRYO SAC DEVELOPMENT ARREST 27 | chr2:8831897-8832723 FORWARD LENGTH=64;Symbols: NOP10, EDA27 | EMBRYO SAC DEVELOPMENT ARREST 27 | chr2:8831897-8832723 FORWARD LENGTH=64	_ESPLGLATESAHPAR_.2	549.739	612.832	498.198	7.0762	24.869	19.6609
AT2G20490.1;AT2G20490.3	Symbols: NOP10, EDA27 | EMBRYO SAC DEVELOPMENT ARREST 27 | chr2:8831897-8832723 FORWARD LENGTH=64;Symbols: NOP10, EDA27 | EMBRYO SAC DEVELOPMENT ARREST 27 | chr2:8831897-8832723 FORWARD LENGTH=64	_FGLLPTQNAPLQY_.2	325.081	271.778	321.397	8.49949	4.9293	6.17642
AT2G20490.1;AT2G20490.3	Symbols: NOP10, EDA27 | EMBRYO SAC DEVELOPMENT ARREST 27 | chr2:8831897-8832723 FORWARD LENGTH=64;Symbols: NOP10, EDA27 | EMBRYO SAC DEVELOPMENT ARREST 27 | chr2:8831897-8832723 FORWARD LENGTH=64	_KESPLGLATESAHPAR_.3	30.9657	50.4343	26.0285	Filtered	Filtered	Filtered
AT2G20530.1;AT2G20530.2	Symbols: PHB6, ATPHB6 | prohibitin 6 | chr2:8842300-8843787 FORWARD LENGTH=286;Symbols: PHB6, ATPHB6 | prohibitin 6 | chr2:8842300-8843787 FORWARD LENGTH=286	_AKPYLVESTSGSR_.2	19.0259	15.002	29.5988	2.76824	0.298897	1.5103
AT2G20580.1	Symbols: ATRPN1A, RPN1A | 26S PROTEASOME REGULATORY SUBUNIT S2 1A, 26S proteasome regulatory subunit S2 1A | chr2:8859211-8864699 FORWARD LENGTH=891	_LSEGYLTLAR_.2	558.726	717.635	711.737	9.89154	24.8796	13.5731
AT2G20580.1	Symbols: ATRPN1A, RPN1A | 26S PROTEASOME REGULATORY SUBUNIT S2 1A, 26S proteasome regulatory subunit S2 1A | chr2:8859211-8864699 FORWARD LENGTH=891	_SEAELGDALTR_.2	247.037	110.98	121.478	31.4285	34.4812	39.6519
AT2G20580.1	Symbols: ATRPN1A, RPN1A | 26S PROTEASOME REGULATORY SUBUNIT S2 1A, 26S proteasome regulatory subunit S2 1A | chr2:8859211-8864699 FORWARD LENGTH=891	_NLAGEIAQEYTK_.2	523.56	585.243	588.94	Filtered	125.033	155.034
AT2G20580.1	Symbols: ATRPN1A, RPN1A | 26S PROTEASOME REGULATORY SUBUNIT S2 1A, 26S proteasome regulatory subunit S2 1A | chr2:8859211-8864699 FORWARD LENGTH=891	_LSPILNDAK_.2	329.605	372.867	448.762	3.84342	24.0637	Filtered
AT2G20580.1	Symbols: ATRPN1A, RPN1A | 26S PROTEASOME REGULATORY SUBUNIT S2 1A, 26S proteasome regulatory subunit S2 1A | chr2:8859211-8864699 FORWARD LENGTH=891	_ENPDYREE_.2	275.944	223.525	75.5535	Filtered	10.4003	17.0687
AT2G20580.1	Symbols: ATRPN1A, RPN1A | 26S PROTEASOME REGULATORY SUBUNIT S2 1A, 26S proteasome regulatory subunit S2 1A | chr2:8859211-8864699 FORWARD LENGTH=891	_VQDPNPELQK_.2	630.934	753.375	708.721	3.28523	Filtered	Filtered
AT2G20580.1	Symbols: ATRPN1A, RPN1A | 26S PROTEASOME REGULATORY SUBUNIT S2 1A, 26S proteasome regulatory subunit S2 1A | chr2:8859211-8864699 FORWARD LENGTH=891	_AHLLDGR_.2	468.044	629.553	627.848	Filtered	Filtered	9.34502
AT2G20580.1	Symbols: ATRPN1A, RPN1A | 26S PROTEASOME REGULATORY SUBUNIT S2 1A, 26S proteasome regulatory subunit S2 1A | chr2:8859211-8864699 FORWARD LENGTH=891	_MLQYGEQNIR_.2	467.321	492.929	525.466	3.4312	Filtered	Filtered
AT2G20580.1	Symbols: ATRPN1A, RPN1A | 26S PROTEASOME REGULATORY SUBUNIT S2 1A, 26S proteasome regulatory subunit S2 1A | chr2:8859211-8864699 FORWARD LENGTH=891	_M[Oxidation (M)]LQYGEQNIR_.2	50.7684	49.6207	36.0063	Filtered	Filtered	Filtered
AT2G20580.1	Symbols: ATRPN1A, RPN1A | 26S PROTEASOME REGULATORY SUBUNIT S2 1A, 26S proteasome regulatory subunit S2 1A | chr2:8859211-8864699 FORWARD LENGTH=891	_VTVMDTLSR_.2	192.104	496.474	622.424	1.74736	Filtered	Filtered
AT2G20580.1	Symbols: ATRPN1A, RPN1A | 26S PROTEASOME REGULATORY SUBUNIT S2 1A, 26S proteasome regulatory subunit S2 1A | chr2:8859211-8864699 FORWARD LENGTH=891	_EALQDIVNNTK_.2	117.219	150.025	149.677	Filtered	Filtered	2.44244
AT2G20580.1	Symbols: ATRPN1A, RPN1A | 26S PROTEASOME REGULATORY SUBUNIT S2 1A, 26S proteasome regulatory subunit S2 1A | chr2:8859211-8864699 FORWARD LENGTH=891	_ASTSSM[Oxidation (M)]TSVPKPLK_.2	51.2267	79.181	46.1252	Filtered	1.86498	1.78372
AT2G20580.1	Symbols: ATRPN1A, RPN1A | 26S PROTEASOME REGULATORY SUBUNIT S2 1A, 26S proteasome regulatory subunit S2 1A | chr2:8859211-8864699 FORWARD LENGTH=891	_ASTSSMTSVPKPLK_.2	27.0839	30.8517	21.5999	Filtered	Filtered	Filtered
AT2G20580.1	Symbols: ATRPN1A, RPN1A | 26S PROTEASOME REGULATORY SUBUNIT S2 1A, 26S proteasome regulatory subunit S2 1A | chr2:8859211-8864699 FORWARD LENGTH=891	_LIGTEGDIGSWGHEYVR_.3	74.9407	17.0495	35.1307	2.10052	Filtered	Filtered
AT2G20580.1	Symbols: ATRPN1A, RPN1A | 26S PROTEASOME REGULATORY SUBUNIT S2 1A, 26S proteasome regulatory subunit S2 1A | chr2:8859211-8864699 FORWARD LENGTH=891	_QNLELYVER_.2	408.334	491.493	401.573	Filtered	Filtered	Filtered
AT2G20580.1	Symbols: ATRPN1A, RPN1A | 26S PROTEASOME REGULATORY SUBUNIT S2 1A, 26S proteasome regulatory subunit S2 1A | chr2:8859211-8864699 FORWARD LENGTH=891	_ASSGASVDSAR_.2	204.961	284.019	338.914	Filtered	Filtered	Filtered
AT2G20580.1	Symbols: ATRPN1A, RPN1A | 26S PROTEASOME REGULATORY SUBUNIT S2 1A, 26S proteasome regulatory subunit S2 1A | chr2:8859211-8864699 FORWARD LENGTH=891	_YIPLSPILEGFIILK_.2	236.497	244.776	154.684	Filtered	Filtered	Filtered
AT2G20580.1	Symbols: ATRPN1A, RPN1A | 26S PROTEASOME REGULATORY SUBUNIT S2 1A, 26S proteasome regulatory subunit S2 1A | chr2:8859211-8864699 FORWARD LENGTH=891	_IAQGLVHMGK_.2	92.0806	104.033	108.488	Filtered	Filtered	Filtered
AT2G20580.1	Symbols: ATRPN1A, RPN1A | 26S PROTEASOME REGULATORY SUBUNIT S2 1A, 26S proteasome regulatory subunit S2 1A | chr2:8859211-8864699 FORWARD LENGTH=891	_IAQGLVHM[Oxidation (M)]GK_.2	65.4199	77.2044	77.8831	Filtered	Filtered	Filtered
AT2G20580.1	Symbols: ATRPN1A, RPN1A | 26S PROTEASOME REGULATORY SUBUNIT S2 1A, 26S proteasome regulatory subunit S2 1A | chr2:8859211-8864699 FORWARD LENGTH=891	_QESVEATAEVSK_.2	124.525	163.955	205.188	Filtered	Filtered	Filtered
AT2G20580.1	Symbols: ATRPN1A, RPN1A | 26S PROTEASOME REGULATORY SUBUNIT S2 1A, 26S proteasome regulatory subunit S2 1A | chr2:8859211-8864699 FORWARD LENGTH=891	_TC[Carbamidomethyl (C)]NYLTSAAR_.2	104.567	129.006	153.466	Filtered	Filtered	Filtered
AT2G20580.1	Symbols: ATRPN1A, RPN1A | 26S PROTEASOME REGULATORY SUBUNIT S2 1A, 26S proteasome regulatory subunit S2 1A | chr2:8859211-8864699 FORWARD LENGTH=891	_AFHETMADSDLKK_.3	26.3752	46.2912	48.2002	Filtered	Filtered	Filtered
AT2G20580.1	Symbols: ATRPN1A, RPN1A | 26S PROTEASOME REGULATORY SUBUNIT S2 1A, 26S proteasome regulatory subunit S2 1A | chr2:8859211-8864699 FORWARD LENGTH=891	_AFHETM[Oxidation (M)]ADSDLKK_.3	27.8184	24.9965	36.2213	Filtered	Filtered	Filtered
AT2G20580.1	Symbols: ATRPN1A, RPN1A | 26S PROTEASOME REGULATORY SUBUNIT S2 1A, 26S proteasome regulatory subunit S2 1A | chr2:8859211-8864699 FORWARD LENGTH=891	_AFHETMADSDLKK_.2	20.6203	15.5788	51.4464	Filtered	Filtered	Filtered
AT2G20580.1	Symbols: ATRPN1A, RPN1A | 26S PROTEASOME REGULATORY SUBUNIT S2 1A, 26S proteasome regulatory subunit S2 1A | chr2:8859211-8864699 FORWARD LENGTH=891	_TITGFQTHSTPVLLAAGER_.3	8.75139	118.772	143.083	Filtered	Filtered	Filtered
AT2G20580.1	Symbols: ATRPN1A, RPN1A | 26S PROTEASOME REGULATORY SUBUNIT S2 1A, 26S proteasome regulatory subunit S2 1A | chr2:8859211-8864699 FORWARD LENGTH=891	_VGQAVDVVGQAGRPK_.3	38.1952	69.726	42.9537	Filtered	Filtered	Filtered
AT2G20580.1	Symbols: ATRPN1A, RPN1A | 26S PROTEASOME REGULATORY SUBUNIT S2 1A, 26S proteasome regulatory subunit S2 1A | chr2:8859211-8864699 FORWARD LENGTH=891	_VGQAVDVVGQAGRPK_.2	16.7251	2.36443	1.81597	Filtered	Filtered	Filtered
AT2G20580.1	Symbols: ATRPN1A, RPN1A | 26S PROTEASOME REGULATORY SUBUNIT S2 1A, 26S proteasome regulatory subunit S2 1A | chr2:8859211-8864699 FORWARD LENGTH=891	_VQDLLAQC[Carbamidomethyl (C)]GEHLEK_.2	43.9314	35.9561	60.2698	Filtered	Filtered	Filtered
AT2G20580.1	Symbols: ATRPN1A, RPN1A | 26S PROTEASOME REGULATORY SUBUNIT S2 1A, 26S proteasome regulatory subunit S2 1A | chr2:8859211-8864699 FORWARD LENGTH=891	_TPEDIYK_.2	31.6581	46.6931	44.2839	Filtered	Filtered	Filtered
AT2G20580.1	Symbols: ATRPN1A, RPN1A | 26S PROTEASOME REGULATORY SUBUNIT S2 1A, 26S proteasome regulatory subunit S2 1A | chr2:8859211-8864699 FORWARD LENGTH=891	_QNLAATFVNAFVNAGFGQDK_.2	35.5868	32.5561	39.1333	Filtered	Filtered	Filtered
AT2G20580.1	Symbols: ATRPN1A, RPN1A | 26S PROTEASOME REGULATORY SUBUNIT S2 1A, 26S proteasome regulatory subunit S2 1A | chr2:8859211-8864699 FORWARD LENGTH=891	_YLSDILSVLALTM[Oxidation (M)]SADGER_.2	19.8825	17.5802	12.9021	Filtered	Filtered	Filtered
AT2G20580.1	Symbols: ATRPN1A, RPN1A | 26S PROTEASOME REGULATORY SUBUNIT S2 1A, 26S proteasome regulatory subunit S2 1A | chr2:8859211-8864699 FORWARD LENGTH=891	_FLPLGLGLLYLGK_.2	Filtered	9.80116	16.3743	Filtered	Filtered	Filtered
AT2G20580.1	Symbols: ATRPN1A, RPN1A | 26S PROTEASOME REGULATORY SUBUNIT S2 1A, 26S proteasome regulatory subunit S2 1A | chr2:8859211-8864699 FORWARD LENGTH=891	_MMLTVDENLKPLSVPVR_.3	12.1609	6.72623	8.66162	Filtered	Filtered	Filtered
AT2G20610.1	Symbols: RTY1, RTY, HLS3, ALF1, SUR1 | ABERRANT LATERAL ROOT FORMATION 1, SUPERROOT 1, ROOTY 1, ROOTY, HOOKLESS 3 | chr2:8878150-8880298 REVERSE LENGTH=462	_EENLVFLPGDALGLK_.2	595.065	717.807	525.3	2.93546	Filtered	Filtered
AT2G20610.1	Symbols: RTY1, RTY, HLS3, ALF1, SUR1 | ABERRANT LATERAL ROOT FORMATION 1, SUPERROOT 1, ROOTY 1, ROOTY, HOOKLESS 3 | chr2:8878150-8880298 REVERSE LENGTH=462	_AAYSGLEVR_.2	200.568	309.924	270.518	Filtered	Filtered	13.5898
AT2G20610.1	Symbols: RTY1, RTY, HLS3, ALF1, SUR1 | ABERRANT LATERAL ROOT FORMATION 1, SUPERROOT 1, ROOTY 1, ROOTY, HOOKLESS 3 | chr2:8878150-8880298 REVERSE LENGTH=462	_TIFGDNPFVSMGK_.2	291.705	232.689	233.197	Filtered	2.86661	Filtered
AT2G20610.1	Symbols: RTY1, RTY, HLS3, ALF1, SUR1 | ABERRANT LATERAL ROOT FORMATION 1, SUPERROOT 1, ROOTY 1, ROOTY, HOOKLESS 3 | chr2:8878150-8880298 REVERSE LENGTH=462	_TEKEPITQTR_.2	233.735	135.805	62.1022	10.8754	Filtered	Filtered
AT2G20610.1	Symbols: RTY1, RTY, HLS3, ALF1, SUR1 | ABERRANT LATERAL ROOT FORMATION 1, SUPERROOT 1, ROOTY 1, ROOTY, HOOKLESS 3 | chr2:8878150-8880298 REVERSE LENGTH=462	_LGIMVISDEVYDR_.2	139.762	143.178	143.454	3.53316	Filtered	Filtered
AT2G20610.1	Symbols: RTY1, RTY, HLS3, ALF1, SUR1 | ABERRANT LATERAL ROOT FORMATION 1, SUPERROOT 1, ROOTY 1, ROOTY, HOOKLESS 3 | chr2:8878150-8880298 REVERSE LENGTH=462	_AVADYMNR_.2	63.072	73.4646	134.006	Filtered	Filtered	4.20362
AT2G20610.1	Symbols: RTY1, RTY, HLS3, ALF1, SUR1 | ABERRANT LATERAL ROOT FORMATION 1, SUPERROOT 1, ROOTY 1, ROOTY, HOOKLESS 3 | chr2:8878150-8880298 REVERSE LENGTH=462	_GNSYGPGAGILPAR_.2	359.321	315.658	285.969	Filtered	Filtered	Filtered
AT2G20610.1	Symbols: RTY1, RTY, HLS3, ALF1, SUR1 | ABERRANT LATERAL ROOT FORMATION 1, SUPERROOT 1, ROOTY 1, ROOTY, HOOKLESS 3 | chr2:8878150-8880298 REVERSE LENGTH=462	_GWVVPGWK_.2	141.562	121.912	165.523	Filtered	Filtered	Filtered
AT2G20610.1	Symbols: RTY1, RTY, HLS3, ALF1, SUR1 | ABERRANT LATERAL ROOT FORMATION 1, SUPERROOT 1, ROOTY 1, ROOTY, HOOKLESS 3 | chr2:8878150-8880298 REVERSE LENGTH=462	_[Acetyl (Protein N-term)]SEEQPHANLAVPAFK_.2	82.1324	130.472	137.653	Filtered	Filtered	Filtered
AT2G20610.1	Symbols: RTY1, RTY, HLS3, ALF1, SUR1 | ABERRANT LATERAL ROOT FORMATION 1, SUPERROOT 1, ROOTY 1, ROOTY, HOOKLESS 3 | chr2:8878150-8880298 REVERSE LENGTH=462	_KFDLLPEK_.2	75.3305	64.5488	111.171	Filtered	Filtered	Filtered
AT2G20610.1	Symbols: RTY1, RTY, HLS3, ALF1, SUR1 | ABERRANT LATERAL ROOT FORMATION 1, SUPERROOT 1, ROOTY 1, ROOTY, HOOKLESS 3 | chr2:8878150-8880298 REVERSE LENGTH=462	_IGWIALNDPEGVFETTK_.2	62.2726	56.5189	99.8651	Filtered	Filtered	Filtered
AT2G20610.1	Symbols: RTY1, RTY, HLS3, ALF1, SUR1 | ABERRANT LATERAL ROOT FORMATION 1, SUPERROOT 1, ROOTY 1, ROOTY, HOOKLESS 3 | chr2:8878150-8880298 REVERSE LENGTH=462	_TC[Carbamidomethyl (C)]IEAEDAVVDVLR_.2	28.4961	38.4793	23.6754	Filtered	Filtered	Filtered
AT2G20610.1	Symbols: RTY1, RTY, HLS3, ALF1, SUR1 | ABERRANT LATERAL ROOT FORMATION 1, SUPERROOT 1, ROOTY 1, ROOTY, HOOKLESS 3 | chr2:8878150-8880298 REVERSE LENGTH=462	_FASIVPVLTLAGISK_.2	16.6681	30.7381	6.34905	Filtered	Filtered	Filtered
AT2G20630.1	Symbols: PIA1 | PP2C induced by AVRRPM1 | chr2:8897826-8899648 REVERSE LENGTH=279	_NIAHGYDFVK_.2	476.398	500.276	561.042	6.97978	4.09953	10.4579
AT2G20630.1	Symbols: PIA1 | PP2C induced by AVRRPM1 | chr2:8897826-8899648 REVERSE LENGTH=279	_VMSNQEAVDLIK_.2	577.071	567.36	459.398	1.07522	2.84378	7.05786
AT2G20630.1	Symbols: PIA1 | PP2C induced by AVRRPM1 | chr2:8897826-8899648 REVERSE LENGTH=279	_VM[Oxidation (M)]SNQEAVDLIK_.2	87.7357	71.4956	81.0316	Filtered	Filtered	Filtered
AT2G20630.1	Symbols: PIA1 | PP2C induced by AVRRPM1 | chr2:8897826-8899648 REVERSE LENGTH=279	_TLVIANVGDSR_.2	756.841	1556.91	1997.85	Filtered	Filtered	Filtered
AT2G20630.1	Symbols: PIA1 | PP2C induced by AVRRPM1 | chr2:8897826-8899648 REVERSE LENGTH=279	_ELIEEAVSK_.2	204.952	529.024	674.373	Filtered	Filtered	Filtered
AT2G20630.1	Symbols: PIA1 | PP2C induced by AVRRPM1 | chr2:8897826-8899648 REVERSE LENGTH=279	_SIKDPQAAAK_.2	348.901	363.832	320.755	Filtered	Filtered	Filtered
AT2G20630.1	Symbols: PIA1 | PP2C induced by AVRRPM1 | chr2:8897826-8899648 REVERSE LENGTH=279	_QSTDDISC[Carbamidomethyl (C)]IVVR_.2	219.688	212.107	208.364	Filtered	Filtered	Filtered
AT2G20630.1	Symbols: PIA1 | PP2C induced by AVRRPM1 | chr2:8897826-8899648 REVERSE LENGTH=279	_AGHPMEDYVVSEFK_.2	77.5654	61.6059	76.6538	Filtered	Filtered	Filtered
AT2G20630.1	Symbols: PIA1 | PP2C induced by AVRRPM1 | chr2:8897826-8899648 REVERSE LENGTH=279	_AGHPM[Oxidation (M)]EDYVVSEFK_.3	46.5193	92.5976	48.9391	Filtered	Filtered	Filtered
AT2G20630.1	Symbols: PIA1 | PP2C induced by AVRRPM1 | chr2:8897826-8899648 REVERSE LENGTH=279	_AGHPM[Oxidation (M)]EDYVVSEFK_.2	58.0384	60.6513	67.3201	Filtered	Filtered	Filtered
AT2G20630.1	Symbols: PIA1 | PP2C induced by AVRRPM1 | chr2:8897826-8899648 REVERSE LENGTH=279	_EKDFWTDTK_.2	58.555	120.308	150.054	Filtered	Filtered	Filtered
AT2G20630.1	Symbols: PIA1 | PP2C induced by AVRRPM1 | chr2:8897826-8899648 REVERSE LENGTH=279	_NAYISTDAVILEQSLK_.2	77.3192	63.3371	81.0376	Filtered	Filtered	Filtered
AT2G20630.1	Symbols: PIA1 | PP2C induced by AVRRPM1 | chr2:8897826-8899648 REVERSE LENGTH=279	_NGVASQLSVDHEPSK_.2	49.8603	79.5959	70.2634	Filtered	Filtered	Filtered
AT2G20635.1	Symbols: no symbol available | no full name available | chr2:8900410-8903384 FORWARD LENGTH=525	_LLFDC[Carbamidomethyl (C)]ISTYKK_.2	244.488	260.504	232.004	1.7799	0.237373	0.203796
AT2G20690.1	Symbols: no symbol available | no full name available | chr2:8923342-8924621 FORWARD LENGTH=271	_GSPVNLER_.2	207.294	265.767	240.82	Filtered	Filtered	Filtered
AT2G20690.1	Symbols: no symbol available | no full name available | chr2:8923342-8924621 FORWARD LENGTH=271	_VNLEVDIMGK_.2	62.372	80.2701	56.4973	Filtered	Filtered	Filtered
AT2G20690.1	Symbols: no symbol available | no full name available | chr2:8923342-8924621 FORWARD LENGTH=271	_DLGMADHGGFDLK_.2	32.3403	52.5603	38.8257	Filtered	Filtered	Filtered
AT2G20760.1	Symbols: CLC1 | CLATHRIN LIGHT 62 CHAIN1 | chr2:8943279-8945108 REVERSE LENGTH=338	_AIAELIPR_.2	24743.2	29798.4	30051	335.476	387.381	469.88
AT2G20760.1	Symbols: CLC1 | CLATHRIN LIGHT 62 CHAIN1 | chr2:8943279-8945108 REVERSE LENGTH=338	_EVPNIEK_.2	16988	19452	18918.6	735.885	678.288	813.291
AT2G20760.1	Symbols: CLC1 | CLATHRIN LIGHT 62 CHAIN1 | chr2:8943279-8945108 REVERSE LENGTH=338	_LYWANQEK_.2	17954.2	19310.1	18689.9	98.7133	127.812	130.802
AT2G20760.1	Symbols: CLC1 | CLATHRIN LIGHT 62 CHAIN1 | chr2:8943279-8945108 REVERSE LENGTH=338	_NQIITEAEDFK_.2	4523.44	4789.94	4756.97	29.2913	36.9632	11.0282
AT2G20760.1	Symbols: CLC1 | CLATHRIN LIGHT 62 CHAIN1 | chr2:8943279-8945108 REVERSE LENGTH=338	_LNTIHLEEK_.2	8903.56	10515.3	9915.95	45.8256	Filtered	47.3197
AT2G20760.1	Symbols: CLC1 | CLATHRIN LIGHT 62 CHAIN1 | chr2:8943279-8945108 REVERSE LENGTH=338	_LNTIHLEEK_.3	22.5276	160.151	195.173	Filtered	Filtered	Filtered
AT2G20760.1	Symbols: CLC1 | CLATHRIN LIGHT 62 CHAIN1 | chr2:8943279-8945108 REVERSE LENGTH=338	_NQIITEAEDFKK_.2	13212	9177.75	3680.49	80.5072	91.7643	79.8565
AT2G20760.1	Symbols: CLC1 | CLATHRIN LIGHT 62 CHAIN1 | chr2:8943279-8945108 REVERSE LENGTH=338	_NQIITEAEDFKK_.3	274.349	551.093	407.309	Filtered	Filtered	Filtered
AT2G20760.1	Symbols: CLC1 | CLATHRIN LIGHT 62 CHAIN1 | chr2:8943279-8945108 REVERSE LENGTH=338	_TNPPPHM[Oxidation (M)]M[Oxidation (M)]PPPPPAK_.3	2045.76	2019.11	2095.94	61.4673	84.3877	16.8991
AT2G20760.1	Symbols: CLC1 | CLATHRIN LIGHT 62 CHAIN1 | chr2:8943279-8945108 REVERSE LENGTH=338	_TNPPPHM[Oxidation (M)]M[Oxidation (M)]PPPPPAK_.2	431.108	470.617	340.686	25.5055	20.8832	29.8822
AT2G20760.1	Symbols: CLC1 | CLATHRIN LIGHT 62 CHAIN1 | chr2:8943279-8945108 REVERSE LENGTH=338	_TNPPPHMM[Oxidation (M)]PPPPPAK_.3	702.923	720.933	611.716	Filtered	2.70343	9.98926
AT2G20760.1	Symbols: CLC1 | CLATHRIN LIGHT 62 CHAIN1 | chr2:8943279-8945108 REVERSE LENGTH=338	_TNPPPHM[Oxidation (M)]MPPPPPAK_.3	562.184	380.233	568.157	Filtered	2.63034	6.73527
AT2G20760.1	Symbols: CLC1 | CLATHRIN LIGHT 62 CHAIN1 | chr2:8943279-8945108 REVERSE LENGTH=338	_TNPPPHMMPPPPPAK_.2	748.945	995.176	1072.86	Filtered	Filtered	Filtered
AT2G20760.1	Symbols: CLC1 | CLATHRIN LIGHT 62 CHAIN1 | chr2:8943279-8945108 REVERSE LENGTH=338	_TNPPPHMMPPPPPAK_.3	90.2011	40.5656	103.452	Filtered	Filtered	Filtered
AT2G20760.1	Symbols: CLC1 | CLATHRIN LIGHT 62 CHAIN1 | chr2:8943279-8945108 REVERSE LENGTH=338	_TNPPPHMM[Oxidation (M)]PPPPPAK_.2	6.19682	18.1009	8.06002	Filtered	Filtered	Filtered
AT2G20760.1	Symbols: CLC1 | CLATHRIN LIGHT 62 CHAIN1 | chr2:8943279-8945108 REVERSE LENGTH=338	_RLNTIHLEEK_.3	1493.6	2180.85	1861.36	Filtered	5.52856	Filtered
AT2G20760.1	Symbols: CLC1 | CLATHRIN LIGHT 62 CHAIN1 | chr2:8943279-8945108 REVERSE LENGTH=338	_RLNTIHLEEK_.2	1373.01	1453.19	1615.47	Filtered	Filtered	Filtered
AT2G20760.1	Symbols: CLC1 | CLATHRIN LIGHT 62 CHAIN1 | chr2:8943279-8945108 REVERSE LENGTH=338	_DLKDGKPADPK_.2	179.072	222.384	398.733	Filtered	Filtered	3.36204
AT2G20760.1	Symbols: CLC1 | CLATHRIN LIGHT 62 CHAIN1 | chr2:8943279-8945108 REVERSE LENGTH=338	_DLKDGKPADPK_.3	55.5871	89.7835	65.6158	Filtered	0.147245	Filtered
AT2G20760.1	Symbols: CLC1 | CLATHRIN LIGHT 62 CHAIN1 | chr2:8943279-8945108 REVERSE LENGTH=338	_DASVETAKPDAAASGEGEKPVAVTEAEGTK_.4	218.222	376.525	290.863	Filtered	6.45298	Filtered
AT2G20760.1	Symbols: CLC1 | CLATHRIN LIGHT 62 CHAIN1 | chr2:8943279-8945108 REVERSE LENGTH=338	_DASVETAKPDAAASGEGEKPVAVTEAEGTK_.3	13.8799	10.6433	23.9093	Filtered	Filtered	Filtered
AT2G20760.1	Symbols: CLC1 | CLATHRIN LIGHT 62 CHAIN1 | chr2:8943279-8945108 REVERSE LENGTH=338	_DKTIETNK_.2	1240.97	2106.41	728.118	Filtered	Filtered	Filtered
AT2G20760.1	Symbols: CLC1 | CLATHRIN LIGHT 62 CHAIN1 | chr2:8943279-8945108 REVERSE LENGTH=338	_EVDKHYWK_.2	687.997	711.576	757.498	Filtered	Filtered	Filtered
AT2G20760.1	Symbols: CLC1 | CLATHRIN LIGHT 62 CHAIN1 | chr2:8943279-8945108 REVERSE LENGTH=338	_DGKPADPK_.2	Filtered	876.258	511.696	Filtered	Filtered	Filtered
AT2G20760.1	Symbols: CLC1 | CLATHRIN LIGHT 62 CHAIN1 | chr2:8943279-8945108 REVERSE LENGTH=338	_DASVETAKPDAAASGEGEKPVAVTEAEGTKAE_.4	179.764	154.03	39.6317	Filtered	Filtered	Filtered
AT2G20760.1	Symbols: CLC1 | CLATHRIN LIGHT 62 CHAIN1 | chr2:8943279-8945108 REVERSE LENGTH=338	_LNTIHLEEKEK_.2	58.2833	46.6661	75.7489	Filtered	Filtered	Filtered
AT2G20760.1	Symbols: CLC1 | CLATHRIN LIGHT 62 CHAIN1 | chr2:8943279-8945108 REVERSE LENGTH=338	_LNTIHLEEKEK_.3	23.0233	16.1254	14.1933	Filtered	Filtered	Filtered
AT2G20760.1	Symbols: CLC1 | CLATHRIN LIGHT 62 CHAIN1 | chr2:8943279-8945108 REVERSE LENGTH=338	_EVPNIEKK_.2	33.6852	41.4103	57.3154	Filtered	Filtered	Filtered
AT2G20790.1;AT2G20790.4	Symbols: no symbol available | no full name available | chr2:8950162-8952613 REVERSE LENGTH=613;Symbols: no symbol available | no full name available | chr2:8950574-8952613 REVERSE LENGTH=565	_FSPLQSR_.2	196.449	247.46	223.823	Filtered	2.33884	Filtered
AT2G20790.1;AT2G20790.4	Symbols: no symbol available | no full name available | chr2:8950162-8952613 REVERSE LENGTH=613;Symbols: no symbol available | no full name available | chr2:8950574-8952613 REVERSE LENGTH=565	_IVAFDGTPSAGTVLTTEHSVEWR_.3	207.421	214.948	188.213	Filtered	Filtered	Filtered
AT2G20790.1;AT2G20790.4	Symbols: no symbol available | no full name available | chr2:8950162-8952613 REVERSE LENGTH=613;Symbols: no symbol available | no full name available | chr2:8950574-8952613 REVERSE LENGTH=565	_SLEATFPGTIK_.2	112.027	144.775	191.913	Filtered	Filtered	Filtered
AT2G20790.1;AT2G20790.4	Symbols: no symbol available | no full name available | chr2:8950162-8952613 REVERSE LENGTH=613;Symbols: no symbol available | no full name available | chr2:8950574-8952613 REVERSE LENGTH=565	_GSDSWVDDPITR_.2	43.4899	89.743	89.1624	Filtered	Filtered	Filtered
AT2G20790.1;AT2G20790.4	Symbols: no symbol available | no full name available | chr2:8950162-8952613 REVERSE LENGTH=613;Symbols: no symbol available | no full name available | chr2:8950574-8952613 REVERSE LENGTH=565	_AKPVAAPVASSNPSGAAITGATASDAPK_.3	49.419	48.0801	97.0707	Filtered	Filtered	Filtered
AT2G20820.1	Symbols: no symbol available | no full name available | chr2:8964450-8965166 FORWARD LENGTH=93	_QPTNPGNWK_.2	409.616	220.354	367.242	13.2009	11.4903	28.539
AT2G20820.1	Symbols: no symbol available | no full name available | chr2:8964450-8965166 FORWARD LENGTH=93	_KETPVESTQ_.2	53.237	17.9921	21.2632	Filtered	Filtered	Filtered
AT2G20830.1;AT2G20830.2;AT2G20830.3;AT2G20830.4;AT2G20830.5;AT2G20830.6	Symbols: no symbol available | no full name available | chr2:8968370-8969798 REVERSE LENGTH=297;Symbols: no symbol available | no full name available | chr2:8968370-8970479 REVERSE LENGTH=431;Symbols: no symbol available | no full name available | chr2:8968370-8970719 REVERSE LENGTH=341;Symbols: no symbol available | no full name available | chr2:8968370-8969798 REVERSE LENGTH=297;Symbols: no symbol available | no full name available | chr2:8968370-8970015 REVERSE LENGTH=302;Symbols: no symbol available | no full name available | chr2:8968370-8970226 REVERSE LENGTH=371	_VPTYLYGAAEK_.2	236.205	291.76	267.086	Filtered	Filtered	Filtered
AT2G20830.1;AT2G20830.2;AT2G20830.3;AT2G20830.4;AT2G20830.5;AT2G20830.6	Symbols: no symbol available | no full name available | chr2:8968370-8969798 REVERSE LENGTH=297;Symbols: no symbol available | no full name available | chr2:8968370-8970479 REVERSE LENGTH=431;Symbols: no symbol available | no full name available | chr2:8968370-8970719 REVERSE LENGTH=341;Symbols: no symbol available | no full name available | chr2:8968370-8969798 REVERSE LENGTH=297;Symbols: no symbol available | no full name available | chr2:8968370-8970015 REVERSE LENGTH=302;Symbols: no symbol available | no full name available | chr2:8968370-8970226 REVERSE LENGTH=371	_GYYTDYTPDQIVER_.2	137.915	82.3446	97.3567	Filtered	Filtered	Filtered
AT2G20860.1;AT2G20860.2;AT2G20860.3	Symbols: LIP1 | lipoic acid synthase 1 | chr2:8979636-8980983 FORWARD LENGTH=374;Symbols: LIP1 | lipoic acid synthase 1 | chr2:8979636-8980983 FORWARD LENGTH=374;Symbols: LIP1 | lipoic acid synthase 1 | chr2:8979636-8980983 FORWARD LENGTH=374	_EYAPAGTLTK_.2	212.893	338.929	282.321	Filtered	Filtered	Filtered
AT2G20860.1;AT2G20860.2;AT2G20860.3	Symbols: LIP1 | lipoic acid synthase 1 | chr2:8979636-8980983 FORWARD LENGTH=374;Symbols: LIP1 | lipoic acid synthase 1 | chr2:8979636-8980983 FORWARD LENGTH=374;Symbols: LIP1 | lipoic acid synthase 1 | chr2:8979636-8980983 FORWARD LENGTH=374	_QSLDVLR_.2	105.971	87.0461	140.889	Filtered	Filtered	Filtered
AT2G20860.1;AT2G20860.2;AT2G20860.3	Symbols: LIP1 | lipoic acid synthase 1 | chr2:8979636-8980983 FORWARD LENGTH=374;Symbols: LIP1 | lipoic acid synthase 1 | chr2:8979636-8980983 FORWARD LENGTH=374;Symbols: LIP1 | lipoic acid synthase 1 | chr2:8979636-8980983 FORWARD LENGTH=374	_LLGMEMGFR_.2	40.1254	85.5852	98.191	Filtered	Filtered	Filtered
AT2G20890.1	Symbols: THF1, PSB29 | THYLAKOID FORMATION1, photosystem II reaction center PSB29 protein | chr2:8987783-8989185 FORWARD LENGTH=300	_AYIEALNEDPK_.2	7576.13	8595.67	8316.49	121.417	158.012	103.356
AT2G20890.1	Symbols: THF1, PSB29 | THYLAKOID FORMATION1, photosystem II reaction center PSB29 protein | chr2:8987783-8989185 FORWARD LENGTH=300	_FFAVGLFR_.2	3540.02	4926.24	6180.7	73.1338	51.4113	63.5832
AT2G20890.1	Symbols: THF1, PSB29 | THYLAKOID FORMATION1, photosystem II reaction center PSB29 protein | chr2:8987783-8989185 FORWARD LENGTH=300	_LLELASATDPTVLDK_.2	4053.15	4567.8	4666.42	17.4152	23.3288	18.0125
AT2G20890.1	Symbols: THF1, PSB29 | THYLAKOID FORMATION1, photosystem II reaction center PSB29 protein | chr2:8987783-8989185 FORWARD LENGTH=300	_SQTSASLVDFSSK_.2	3562.41	4297.3	4667.6	11.9285	53.0395	32.7347
AT2G20890.1	Symbols: THF1, PSB29 | THYLAKOID FORMATION1, photosystem II reaction center PSB29 protein | chr2:8987783-8989185 FORWARD LENGTH=300	_EGFSYSR_.2	1694.69	2241.54	1993.33	28.9107	39.3987	36.1036
AT2G20890.1	Symbols: THF1, PSB29 | THYLAKOID FORMATION1, photosystem II reaction center PSB29 protein | chr2:8987783-8989185 FORWARD LENGTH=300	_EGDIEAVLK_.2	986.455	1253.38	1240.81	Filtered	Filtered	Filtered
AT2G20890.1	Symbols: THF1, PSB29 | THYLAKOID FORMATION1, photosystem II reaction center PSB29 protein | chr2:8987783-8989185 FORWARD LENGTH=300	_ANETISK_.2	212.814	374.68	367.384	Filtered	Filtered	Filtered
AT2G20890.1	Symbols: THF1, PSB29 | THYLAKOID FORMATION1, photosystem II reaction center PSB29 protein | chr2:8987783-8989185 FORWARD LENGTH=300	_RPIPSIYNTVLQELIVQQHLM[Oxidation (M)]R_.3	86.4989	100.523	173.968	Filtered	Filtered	Filtered
AT2G20890.1	Symbols: THF1, PSB29 | THYLAKOID FORMATION1, photosystem II reaction center PSB29 protein | chr2:8987783-8989185 FORWARD LENGTH=300	_RPIPSIYNTVLQELIVQQHLM[Oxidation (M)]R_.4	56.2254	Filtered	Filtered	Filtered	Filtered	Filtered
AT2G20890.1	Symbols: THF1, PSB29 | THYLAKOID FORMATION1, photosystem II reaction center PSB29 protein | chr2:8987783-8989185 FORWARD LENGTH=300	_LC[Carbamidomethyl (C)]ASLNINK_.2	96.7323	100.064	116.312	Filtered	Filtered	Filtered
AT2G20900.1;AT2G20900.2;AT2G20900.3;AT2G20900.4	Symbols: ATDGK5, DGK5 | diacylglycerol kinase 5 | chr2:8989412-8992798 REVERSE LENGTH=509;Symbols: ATDGK5, DGK5 | diacylglycerol kinase 5 | chr2:8989794-8992798 REVERSE LENGTH=491;Symbols: ATDGK5, DGK5 | diacylglycerol kinase 5 | chr2:8989794-8992798 REVERSE LENGTH=491;Symbols: ATDGK5, DGK5 | diacylglycerol kinase 5 | chr2:8989412-8992798 REVERSE LENGTH=509	_TAVESFLEQVLK_.2	39.9714	51.2658	43.5869	Filtered	Filtered	Filtered
AT2G20920.1	Symbols: no symbol available | no full name available | chr2:8998728-8999789 FORWARD LENGTH=287	_ADDSPPFDM[Oxidation (M)]SVETALK_.2	380.462	352.148	323.234	Filtered	Filtered	Filtered
AT2G20930.1	Symbols: tTRAPPC2(L) | | chr2:9000790-9001656 REVERSE LENGTH=140	_VYGYLTNTK_.2	137.257	207.127	209.663	Filtered	1.78544	3.26394
AT2G20930.1	Symbols: tTRAPPC2(L) | | chr2:9000790-9001656 REVERSE LENGTH=140	_FILVTTDLDVR_.2	168.975	89.7088	103.347	5.46611	Filtered	Filtered
AT2G20930.1	Symbols: tTRAPPC2(L) | | chr2:9000790-9001656 REVERSE LENGTH=140	_SGTTLNEAFLGLLYPTVNYK_.2	80.3887	73.211	58.57	Filtered	Filtered	Filtered
AT2G20930.1	Symbols: tTRAPPC2(L) | | chr2:9000790-9001656 REVERSE LENGTH=140	_TFAQTVSNIVGSYGLN_.2	65.9555	48.2561	44.2505	Filtered	Filtered	Filtered
AT2G20940.1;AT2G20940.2	Symbols: no symbol available | no full name available | chr2:9002264-9002653 REVERSE LENGTH=129;Symbols: no symbol available | no full name available | chr2:9002264-9002653 REVERSE LENGTH=129	_ENPNPSLDLK_.2	146.845	122.014	132.79	12.6806	8.82402	12.7275
AT2G20940.1;AT2G20940.2	Symbols: no symbol available | no full name available | chr2:9002264-9002653 REVERSE LENGTH=129;Symbols: no symbol available | no full name available | chr2:9002264-9002653 REVERSE LENGTH=129	_VPITM[Oxidation (M)]ALTPPIAR_.2	153.69	149.842	190.651	0.86465	Filtered	2.22373
AT2G20940.1;AT2G20940.2	Symbols: no symbol available | no full name available | chr2:9002264-9002653 REVERSE LENGTH=129;Symbols: no symbol available | no full name available | chr2:9002264-9002653 REVERSE LENGTH=129	_NNVDVESLLEK_.2	103.829	123.397	104.664	Filtered	Filtered	Filtered
AT2G20940.1;AT2G20940.2	Symbols: no symbol available | no full name available | chr2:9002264-9002653 REVERSE LENGTH=129;Symbols: no symbol available | no full name available | chr2:9002264-9002653 REVERSE LENGTH=129	_YQIPWFSSK_.2	101.397	113.18	105.478	Filtered	Filtered	Filtered
AT2G20950.1;AT2G20950.2;AT2G20950.3;AT2G20950.4;AT2G20950.7	Symbols: no symbol available | no full name available | chr2:9003295-9005354 FORWARD LENGTH=520;Symbols: no symbol available | no full name available | chr2:9003295-9005354 FORWARD LENGTH=503;Symbols: no symbol available | no full name available | chr2:9003295-9005354 FORWARD LENGTH=505;Symbols: no symbol available | no full name available | chr2:9003295-9005354 FORWARD LENGTH=522;Symbols: no symbol available | no full name available | chr2:9003295-9005354 FORWARD LENGTH=547	_[Acetyl (Protein N-term)]M[Oxidation (M)]DFFHSR_.2	556.196	805.566	778.526	Filtered	Filtered	0.369106
AT2G20950.1;AT2G20950.2;AT2G20950.3;AT2G20950.4;AT2G20950.7	Symbols: no symbol available | no full name available | chr2:9003295-9005354 FORWARD LENGTH=520;Symbols: no symbol available | no full name available | chr2:9003295-9005354 FORWARD LENGTH=503;Symbols: no symbol available | no full name available | chr2:9003295-9005354 FORWARD LENGTH=505;Symbols: no symbol available | no full name available | chr2:9003295-9005354 FORWARD LENGTH=522;Symbols: no symbol available | no full name available | chr2:9003295-9005354 FORWARD LENGTH=547	_[Acetyl (Protein N-term)]MDFFHSR_.2	429.304	527.545	488.787	Filtered	Filtered	Filtered
AT2G20950.1;AT2G20950.2;AT2G20950.3;AT2G20950.4;AT2G20950.7	Symbols: no symbol available | no full name available | chr2:9003295-9005354 FORWARD LENGTH=520;Symbols: no symbol available | no full name available | chr2:9003295-9005354 FORWARD LENGTH=503;Symbols: no symbol available | no full name available | chr2:9003295-9005354 FORWARD LENGTH=505;Symbols: no symbol available | no full name available | chr2:9003295-9005354 FORWARD LENGTH=522;Symbols: no symbol available | no full name available | chr2:9003295-9005354 FORWARD LENGTH=547	_AGLFGHK_.2	470.877	694.384	828.885	Filtered	Filtered	Filtered
AT2G20950.1;AT2G20950.2;AT2G20950.3;AT2G20950.4;AT2G20950.7	Symbols: no symbol available | no full name available | chr2:9003295-9005354 FORWARD LENGTH=520;Symbols: no symbol available | no full name available | chr2:9003295-9005354 FORWARD LENGTH=503;Symbols: no symbol available | no full name available | chr2:9003295-9005354 FORWARD LENGTH=505;Symbols: no symbol available | no full name available | chr2:9003295-9005354 FORWARD LENGTH=522;Symbols: no symbol available | no full name available | chr2:9003295-9005354 FORWARD LENGTH=547	_SQPTTHFGM[Oxidation (M)]K_.2	634.097	692.619	633.945	Filtered	Filtered	Filtered
AT2G20950.1;AT2G20950.2;AT2G20950.3;AT2G20950.4;AT2G20950.7	Symbols: no symbol available | no full name available | chr2:9003295-9005354 FORWARD LENGTH=520;Symbols: no symbol available | no full name available | chr2:9003295-9005354 FORWARD LENGTH=503;Symbols: no symbol available | no full name available | chr2:9003295-9005354 FORWARD LENGTH=505;Symbols: no symbol available | no full name available | chr2:9003295-9005354 FORWARD LENGTH=522;Symbols: no symbol available | no full name available | chr2:9003295-9005354 FORWARD LENGTH=547	_IPNSHQRPPVYR_.3	331.185	340.02	391.461	Filtered	Filtered	Filtered
AT2G20960.1;AT2G20960.2;AT2G20960.4	Symbols: pEARLI4 | | chr2:9007089-9009611 FORWARD LENGTH=748;Symbols: pEARLI4 | | chr2:9007089-9009611 FORWARD LENGTH=713;Symbols: pEARLI4 | | chr2:9007089-9009611 FORWARD LENGTH=748	_LSPLQGR_.2	355.527	153.864	429.924	9.39519	12.0601	12.7799
AT2G20960.1;AT2G20960.2;AT2G20960.4	Symbols: pEARLI4 | | chr2:9007089-9009611 FORWARD LENGTH=748;Symbols: pEARLI4 | | chr2:9007089-9009611 FORWARD LENGTH=713;Symbols: pEARLI4 | | chr2:9007089-9009611 FORWARD LENGTH=748	_VNSPDVHK_.2	201.852	182.239	213.256	8.21978	4.61086	Filtered
AT2G20960.1;AT2G20960.2;AT2G20960.4	Symbols: pEARLI4 | | chr2:9007089-9009611 FORWARD LENGTH=748;Symbols: pEARLI4 | | chr2:9007089-9009611 FORWARD LENGTH=713;Symbols: pEARLI4 | | chr2:9007089-9009611 FORWARD LENGTH=748	_TPIHESAATGR_.2	77.275	75.9942	142.988	Filtered	10.6765	12.802
AT2G20960.1;AT2G20960.2;AT2G20960.4	Symbols: pEARLI4 | | chr2:9007089-9009611 FORWARD LENGTH=748;Symbols: pEARLI4 | | chr2:9007089-9009611 FORWARD LENGTH=713;Symbols: pEARLI4 | | chr2:9007089-9009611 FORWARD LENGTH=748	_ISQEMGQR_.2	316.669	185.298	73.0294	6.90558	Filtered	Filtered
AT2G20960.1;AT2G20960.2;AT2G20960.4	Symbols: pEARLI4 | | chr2:9007089-9009611 FORWARD LENGTH=748;Symbols: pEARLI4 | | chr2:9007089-9009611 FORWARD LENGTH=713;Symbols: pEARLI4 | | chr2:9007089-9009611 FORWARD LENGTH=748	_ISQEM[Oxidation (M)]GQR_.2	168.807	161.861	159.839	Filtered	4.55288	Filtered
AT2G20960.1;AT2G20960.2;AT2G20960.4	Symbols: pEARLI4 | | chr2:9007089-9009611 FORWARD LENGTH=748;Symbols: pEARLI4 | | chr2:9007089-9009611 FORWARD LENGTH=713;Symbols: pEARLI4 | | chr2:9007089-9009611 FORWARD LENGTH=748	_TPIHESAATER_.2	70.87	66.613	50.4221	Filtered	Filtered	5.58713
AT2G20960.1;AT2G20960.2;AT2G20960.4	Symbols: pEARLI4 | | chr2:9007089-9009611 FORWARD LENGTH=748;Symbols: pEARLI4 | | chr2:9007089-9009611 FORWARD LENGTH=713;Symbols: pEARLI4 | | chr2:9007089-9009611 FORWARD LENGTH=748	_SAHQEDAFSLETRPR_.3	30.6251	16.7286	13.3767	0.324162	Filtered	Filtered
AT2G20960.1;AT2G20960.2;AT2G20960.4	Symbols: pEARLI4 | | chr2:9007089-9009611 FORWARD LENGTH=748;Symbols: pEARLI4 | | chr2:9007089-9009611 FORWARD LENGTH=713;Symbols: pEARLI4 | | chr2:9007089-9009611 FORWARD LENGTH=748	_TVETRPR_.2	220.149	242.548	279.12	Filtered	Filtered	Filtered
AT2G20960.1;AT2G20960.2;AT2G20960.4	Symbols: pEARLI4 | | chr2:9007089-9009611 FORWARD LENGTH=748;Symbols: pEARLI4 | | chr2:9007089-9009611 FORWARD LENGTH=713;Symbols: pEARLI4 | | chr2:9007089-9009611 FORWARD LENGTH=748	_VNSPDVHKK_.2	181.785	188.838	169.957	Filtered	Filtered	Filtered
AT2G20960.1;AT2G20960.2;AT2G20960.4	Symbols: pEARLI4 | | chr2:9007089-9009611 FORWARD LENGTH=748;Symbols: pEARLI4 | | chr2:9007089-9009611 FORWARD LENGTH=713;Symbols: pEARLI4 | | chr2:9007089-9009611 FORWARD LENGTH=748	_TPEHPLR_.2	177.369	166.407	155.814	Filtered	Filtered	Filtered
AT2G20960.1;AT2G20960.2;AT2G20960.4	Symbols: pEARLI4 | | chr2:9007089-9009611 FORWARD LENGTH=748;Symbols: pEARLI4 | | chr2:9007089-9009611 FORWARD LENGTH=713;Symbols: pEARLI4 | | chr2:9007089-9009611 FORWARD LENGTH=748	_SSHAYNYLGSK_.2	161.469	146.764	111.677	Filtered	Filtered	Filtered
AT2G20960.1;AT2G20960.2;AT2G20960.4	Symbols: pEARLI4 | | chr2:9007089-9009611 FORWARD LENGTH=748;Symbols: pEARLI4 | | chr2:9007089-9009611 FORWARD LENGTH=713;Symbols: pEARLI4 | | chr2:9007089-9009611 FORWARD LENGTH=748	_SPLASYFAK_.2	90.2542	81.8191	131.178	Filtered	Filtered	Filtered
AT2G20960.1;AT2G20960.2;AT2G20960.4	Symbols: pEARLI4 | | chr2:9007089-9009611 FORWARD LENGTH=748;Symbols: pEARLI4 | | chr2:9007089-9009611 FORWARD LENGTH=713;Symbols: pEARLI4 | | chr2:9007089-9009611 FORWARD LENGTH=748	_YATYDNRPR_.2	33.7425	19.3625	31.4446	Filtered	Filtered	Filtered
AT2G20990.1;AT2G20990.2;AT2G20990.3	Symbols: NTMC2T1.1, ATSYTA, SYT1, NTMC2TYPE1.1, AtSYT1, SYTA | SYNAPTOTAGMIN 1, synaptotagmin A, ARABIDOPSIS THALIANA SYNAPTOTAGMIN A | chr2:9014827-9017829 FORWARD LENGTH=541;Symbols: NTMC2T1.1, ATSYTA, SYT1, NTMC2TYPE1.1, AtSYT1, SYTA | SYNAPTOTAGMIN 1, synaptotagmin A, ARABIDOPSIS THALIANA SYNAPTOTAGMIN A | chr2:9014827-9017829 FORWARD LENGTH=565;Symbols: NTMC2T1.1, ATSYTA, SYT1, NTMC2TYPE1.1, AtSYT1, SYTA | SYNAPTOTAGMIN 1, synaptotagmin A, ARABIDOPSIS THALIANA SYNAPTOTAGMIN A | chr2:9014827-9017829 FORWARD LENGTH=579	_TLVVPILDPAK_.2	243.404	264.775	261.634	34.877	34.5657	29.1728
AT2G20990.1;AT2G20990.2;AT2G20990.3	Symbols: NTMC2T1.1, ATSYTA, SYT1, NTMC2TYPE1.1, AtSYT1, SYTA | SYNAPTOTAGMIN 1, synaptotagmin A, ARABIDOPSIS THALIANA SYNAPTOTAGMIN A | chr2:9014827-9017829 FORWARD LENGTH=541;Symbols: NTMC2T1.1, ATSYTA, SYT1, NTMC2TYPE1.1, AtSYT1, SYTA | SYNAPTOTAGMIN 1, synaptotagmin A, ARABIDOPSIS THALIANA SYNAPTOTAGMIN A | chr2:9014827-9017829 FORWARD LENGTH=565;Symbols: NTMC2T1.1, ATSYTA, SYT1, NTMC2TYPE1.1, AtSYT1, SYTA | SYNAPTOTAGMIN 1, synaptotagmin A, ARABIDOPSIS THALIANA SYNAPTOTAGMIN A | chr2:9014827-9017829 FORWARD LENGTH=579	_GFEETQAVQK_.2	229.085	227.97	219.166	28.1365	26.3362	11.3701
AT2G20990.1;AT2G20990.2;AT2G20990.3	Symbols: NTMC2T1.1, ATSYTA, SYT1, NTMC2TYPE1.1, AtSYT1, SYTA | SYNAPTOTAGMIN 1, synaptotagmin A, ARABIDOPSIS THALIANA SYNAPTOTAGMIN A | chr2:9014827-9017829 FORWARD LENGTH=541;Symbols: NTMC2T1.1, ATSYTA, SYT1, NTMC2TYPE1.1, AtSYT1, SYTA | SYNAPTOTAGMIN 1, synaptotagmin A, ARABIDOPSIS THALIANA SYNAPTOTAGMIN A | chr2:9014827-9017829 FORWARD LENGTH=565;Symbols: NTMC2T1.1, ATSYTA, SYT1, NTMC2TYPE1.1, AtSYT1, SYTA | SYNAPTOTAGMIN 1, synaptotagmin A, ARABIDOPSIS THALIANA SYNAPTOTAGMIN A | chr2:9014827-9017829 FORWARD LENGTH=579	_TLDGGEDGQPPDK_.2	39.5945	28.9767	46.2962	6.9975	2.83128	9.24433
AT2G20990.1;AT2G20990.2;AT2G20990.3	Symbols: NTMC2T1.1, ATSYTA, SYT1, NTMC2TYPE1.1, AtSYT1, SYTA | SYNAPTOTAGMIN 1, synaptotagmin A, ARABIDOPSIS THALIANA SYNAPTOTAGMIN A | chr2:9014827-9017829 FORWARD LENGTH=541;Symbols: NTMC2T1.1, ATSYTA, SYT1, NTMC2TYPE1.1, AtSYT1, SYTA | SYNAPTOTAGMIN 1, synaptotagmin A, ARABIDOPSIS THALIANA SYNAPTOTAGMIN A | chr2:9014827-9017829 FORWARD LENGTH=565;Symbols: NTMC2T1.1, ATSYTA, SYT1, NTMC2TYPE1.1, AtSYT1, SYTA | SYNAPTOTAGMIN 1, synaptotagmin A, ARABIDOPSIS THALIANA SYNAPTOTAGMIN A | chr2:9014827-9017829 FORWARD LENGTH=579	_NIAKPIIEEQIPK_.2	43.0917	27.1928	22.7316	1.27966	2.09875	4.74942
AT2G20990.1;AT2G20990.2;AT2G20990.3	Symbols: NTMC2T1.1, ATSYTA, SYT1, NTMC2TYPE1.1, AtSYT1, SYTA | SYNAPTOTAGMIN 1, synaptotagmin A, ARABIDOPSIS THALIANA SYNAPTOTAGMIN A | chr2:9014827-9017829 FORWARD LENGTH=541;Symbols: NTMC2T1.1, ATSYTA, SYT1, NTMC2TYPE1.1, AtSYT1, SYTA | SYNAPTOTAGMIN 1, synaptotagmin A, ARABIDOPSIS THALIANA SYNAPTOTAGMIN A | chr2:9014827-9017829 FORWARD LENGTH=565;Symbols: NTMC2T1.1, ATSYTA, SYT1, NTMC2TYPE1.1, AtSYT1, SYTA | SYNAPTOTAGMIN 1, synaptotagmin A, ARABIDOPSIS THALIANA SYNAPTOTAGMIN A | chr2:9014827-9017829 FORWARD LENGTH=579	_M[Oxidation (M)]LPEIPLWVK_.2	94.1322	87.2482	105.282	3.72444	1.36909	Filtered
AT2G20990.1;AT2G20990.2;AT2G20990.3	Symbols: NTMC2T1.1, ATSYTA, SYT1, NTMC2TYPE1.1, AtSYT1, SYTA | SYNAPTOTAGMIN 1, synaptotagmin A, ARABIDOPSIS THALIANA SYNAPTOTAGMIN A | chr2:9014827-9017829 FORWARD LENGTH=541;Symbols: NTMC2T1.1, ATSYTA, SYT1, NTMC2TYPE1.1, AtSYT1, SYTA | SYNAPTOTAGMIN 1, synaptotagmin A, ARABIDOPSIS THALIANA SYNAPTOTAGMIN A | chr2:9014827-9017829 FORWARD LENGTH=565;Symbols: NTMC2T1.1, ATSYTA, SYT1, NTMC2TYPE1.1, AtSYT1, SYTA | SYNAPTOTAGMIN 1, synaptotagmin A, ARABIDOPSIS THALIANA SYNAPTOTAGMIN A | chr2:9014827-9017829 FORWARD LENGTH=579	_LGGADLM[Oxidation (M)]SIPGLYR_.2	256.959	335.732	430.453	19.0603	Filtered	23.2206
AT2G20990.1;AT2G20990.2;AT2G20990.3	Symbols: NTMC2T1.1, ATSYTA, SYT1, NTMC2TYPE1.1, AtSYT1, SYTA | SYNAPTOTAGMIN 1, synaptotagmin A, ARABIDOPSIS THALIANA SYNAPTOTAGMIN A | chr2:9014827-9017829 FORWARD LENGTH=541;Symbols: NTMC2T1.1, ATSYTA, SYT1, NTMC2TYPE1.1, AtSYT1, SYTA | SYNAPTOTAGMIN 1, synaptotagmin A, ARABIDOPSIS THALIANA SYNAPTOTAGMIN A | chr2:9014827-9017829 FORWARD LENGTH=565;Symbols: NTMC2T1.1, ATSYTA, SYT1, NTMC2TYPE1.1, AtSYT1, SYTA | SYNAPTOTAGMIN 1, synaptotagmin A, ARABIDOPSIS THALIANA SYNAPTOTAGMIN A | chr2:9014827-9017829 FORWARD LENGTH=579	_LGGADLMSIPGLYR_.2	75.7047	50.5801	61.7568	Filtered	Filtered	Filtered
AT2G20990.1;AT2G20990.2;AT2G20990.3	Symbols: NTMC2T1.1, ATSYTA, SYT1, NTMC2TYPE1.1, AtSYT1, SYTA | SYNAPTOTAGMIN 1, synaptotagmin A, ARABIDOPSIS THALIANA SYNAPTOTAGMIN A | chr2:9014827-9017829 FORWARD LENGTH=541;Symbols: NTMC2T1.1, ATSYTA, SYT1, NTMC2TYPE1.1, AtSYT1, SYTA | SYNAPTOTAGMIN 1, synaptotagmin A, ARABIDOPSIS THALIANA SYNAPTOTAGMIN A | chr2:9014827-9017829 FORWARD LENGTH=565;Symbols: NTMC2T1.1, ATSYTA, SYT1, NTMC2TYPE1.1, AtSYT1, SYTA | SYNAPTOTAGMIN 1, synaptotagmin A, ARABIDOPSIS THALIANA SYNAPTOTAGMIN A | chr2:9014827-9017829 FORWARD LENGTH=579	_ETLGYVDIPVVDVVNNK_.2	191.08	174.442	190.52	Filtered	Filtered	5.27713
AT2G20990.1;AT2G20990.2;AT2G20990.3	Symbols: NTMC2T1.1, ATSYTA, SYT1, NTMC2TYPE1.1, AtSYT1, SYTA | SYNAPTOTAGMIN 1, synaptotagmin A, ARABIDOPSIS THALIANA SYNAPTOTAGMIN A | chr2:9014827-9017829 FORWARD LENGTH=541;Symbols: NTMC2T1.1, ATSYTA, SYT1, NTMC2TYPE1.1, AtSYT1, SYTA | SYNAPTOTAGMIN 1, synaptotagmin A, ARABIDOPSIS THALIANA SYNAPTOTAGMIN A | chr2:9014827-9017829 FORWARD LENGTH=565;Symbols: NTMC2T1.1, ATSYTA, SYT1, NTMC2TYPE1.1, AtSYT1, SYTA | SYNAPTOTAGMIN 1, synaptotagmin A, ARABIDOPSIS THALIANA SYNAPTOTAGMIN A | chr2:9014827-9017829 FORWARD LENGTH=579	_DLM[Oxidation (M)]GGADPFVK_.2	75.2458	134.269	128.257	20.0723	11.4822	15.1876
AT2G20990.1;AT2G20990.2;AT2G20990.3	Symbols: NTMC2T1.1, ATSYTA, SYT1, NTMC2TYPE1.1, AtSYT1, SYTA | SYNAPTOTAGMIN 1, synaptotagmin A, ARABIDOPSIS THALIANA SYNAPTOTAGMIN A | chr2:9014827-9017829 FORWARD LENGTH=541;Symbols: NTMC2T1.1, ATSYTA, SYT1, NTMC2TYPE1.1, AtSYT1, SYTA | SYNAPTOTAGMIN 1, synaptotagmin A, ARABIDOPSIS THALIANA SYNAPTOTAGMIN A | chr2:9014827-9017829 FORWARD LENGTH=565;Symbols: NTMC2T1.1, ATSYTA, SYT1, NTMC2TYPE1.1, AtSYT1, SYTA | SYNAPTOTAGMIN 1, synaptotagmin A, ARABIDOPSIS THALIANA SYNAPTOTAGMIN A | chr2:9014827-9017829 FORWARD LENGTH=579	_DLMGGADPFVK_.2	48.2556	44.2969	18.1035	Filtered	Filtered	Filtered
AT2G20990.1;AT2G20990.2;AT2G20990.3	Symbols: NTMC2T1.1, ATSYTA, SYT1, NTMC2TYPE1.1, AtSYT1, SYTA | SYNAPTOTAGMIN 1, synaptotagmin A, ARABIDOPSIS THALIANA SYNAPTOTAGMIN A | chr2:9014827-9017829 FORWARD LENGTH=541;Symbols: NTMC2T1.1, ATSYTA, SYT1, NTMC2TYPE1.1, AtSYT1, SYTA | SYNAPTOTAGMIN 1, synaptotagmin A, ARABIDOPSIS THALIANA SYNAPTOTAGMIN A | chr2:9014827-9017829 FORWARD LENGTH=565;Symbols: NTMC2T1.1, ATSYTA, SYT1, NTMC2TYPE1.1, AtSYT1, SYTA | SYNAPTOTAGMIN 1, synaptotagmin A, ARABIDOPSIS THALIANA SYNAPTOTAGMIN A | chr2:9014827-9017829 FORWARD LENGTH=579	_LSEDKIPSK_.2	35.8123	45.4638	78.0336	Filtered	2.84434	Filtered
AT2G20990.1;AT2G20990.2;AT2G20990.3	Symbols: NTMC2T1.1, ATSYTA, SYT1, NTMC2TYPE1.1, AtSYT1, SYTA | SYNAPTOTAGMIN 1, synaptotagmin A, ARABIDOPSIS THALIANA SYNAPTOTAGMIN A | chr2:9014827-9017829 FORWARD LENGTH=541;Symbols: NTMC2T1.1, ATSYTA, SYT1, NTMC2TYPE1.1, AtSYT1, SYTA | SYNAPTOTAGMIN 1, synaptotagmin A, ARABIDOPSIS THALIANA SYNAPTOTAGMIN A | chr2:9014827-9017829 FORWARD LENGTH=565;Symbols: NTMC2T1.1, ATSYTA, SYT1, NTMC2TYPE1.1, AtSYT1, SYTA | SYNAPTOTAGMIN 1, synaptotagmin A, ARABIDOPSIS THALIANA SYNAPTOTAGMIN A | chr2:9014827-9017829 FORWARD LENGTH=579	_NLNPEWNEEFK_.2	74.1534	76.7375	141.053	Filtered	Filtered	Filtered
AT2G20990.1;AT2G20990.2;AT2G20990.3	Symbols: NTMC2T1.1, ATSYTA, SYT1, NTMC2TYPE1.1, AtSYT1, SYTA | SYNAPTOTAGMIN 1, synaptotagmin A, ARABIDOPSIS THALIANA SYNAPTOTAGMIN A | chr2:9014827-9017829 FORWARD LENGTH=541;Symbols: NTMC2T1.1, ATSYTA, SYT1, NTMC2TYPE1.1, AtSYT1, SYTA | SYNAPTOTAGMIN 1, synaptotagmin A, ARABIDOPSIS THALIANA SYNAPTOTAGMIN A | chr2:9014827-9017829 FORWARD LENGTH=565;Symbols: NTMC2T1.1, ATSYTA, SYT1, NTMC2TYPE1.1, AtSYT1, SYTA | SYNAPTOTAGMIN 1, synaptotagmin A, ARABIDOPSIS THALIANA SYNAPTOTAGMIN A | chr2:9014827-9017829 FORWARD LENGTH=579	_IGLLHPK_.2	92.8472	103.906	82.1675	Filtered	Filtered	Filtered
AT2G20990.1;AT2G20990.2;AT2G20990.3	Symbols: NTMC2T1.1, ATSYTA, SYT1, NTMC2TYPE1.1, AtSYT1, SYTA | SYNAPTOTAGMIN 1, synaptotagmin A, ARABIDOPSIS THALIANA SYNAPTOTAGMIN A | chr2:9014827-9017829 FORWARD LENGTH=541;Symbols: NTMC2T1.1, ATSYTA, SYT1, NTMC2TYPE1.1, AtSYT1, SYTA | SYNAPTOTAGMIN 1, synaptotagmin A, ARABIDOPSIS THALIANA SYNAPTOTAGMIN A | chr2:9014827-9017829 FORWARD LENGTH=565;Symbols: NTMC2T1.1, ATSYTA, SYT1, NTMC2TYPE1.1, AtSYT1, SYTA | SYNAPTOTAGMIN 1, synaptotagmin A, ARABIDOPSIS THALIANA SYNAPTOTAGMIN A | chr2:9014827-9017829 FORWARD LENGTH=579	_FHLIDSK_.2	56.8396	86.9547	80.9974	Filtered	Filtered	Filtered
AT2G20990.1;AT2G20990.2;AT2G20990.3	Symbols: NTMC2T1.1, ATSYTA, SYT1, NTMC2TYPE1.1, AtSYT1, SYTA | SYNAPTOTAGMIN 1, synaptotagmin A, ARABIDOPSIS THALIANA SYNAPTOTAGMIN A | chr2:9014827-9017829 FORWARD LENGTH=541;Symbols: NTMC2T1.1, ATSYTA, SYT1, NTMC2TYPE1.1, AtSYT1, SYTA | SYNAPTOTAGMIN 1, synaptotagmin A, ARABIDOPSIS THALIANA SYNAPTOTAGMIN A | chr2:9014827-9017829 FORWARD LENGTH=565;Symbols: NTMC2T1.1, ATSYTA, SYT1, NTMC2TYPE1.1, AtSYT1, SYTA | SYNAPTOTAGMIN 1, synaptotagmin A, ARABIDOPSIS THALIANA SYNAPTOTAGMIN A | chr2:9014827-9017829 FORWARD LENGTH=579	_LHVEVLSTSSR_.2	67.7409	74.7736	82.015	Filtered	Filtered	Filtered
AT2G20990.1;AT2G20990.2;AT2G20990.3	Symbols: NTMC2T1.1, ATSYTA, SYT1, NTMC2TYPE1.1, AtSYT1, SYTA | SYNAPTOTAGMIN 1, synaptotagmin A, ARABIDOPSIS THALIANA SYNAPTOTAGMIN A | chr2:9014827-9017829 FORWARD LENGTH=541;Symbols: NTMC2T1.1, ATSYTA, SYT1, NTMC2TYPE1.1, AtSYT1, SYTA | SYNAPTOTAGMIN 1, synaptotagmin A, ARABIDOPSIS THALIANA SYNAPTOTAGMIN A | chr2:9014827-9017829 FORWARD LENGTH=565;Symbols: NTMC2T1.1, ATSYTA, SYT1, NTMC2TYPE1.1, AtSYT1, SYTA | SYNAPTOTAGMIN 1, synaptotagmin A, ARABIDOPSIS THALIANA SYNAPTOTAGMIN A | chr2:9014827-9017829 FORWARD LENGTH=579	_MGMNVLALK_.2	12.2416	42.1991	75.4117	Filtered	Filtered	Filtered
AT2G20990.1;AT2G20990.2;AT2G20990.3	Symbols: NTMC2T1.1, ATSYTA, SYT1, NTMC2TYPE1.1, AtSYT1, SYTA | SYNAPTOTAGMIN 1, synaptotagmin A, ARABIDOPSIS THALIANA SYNAPTOTAGMIN A | chr2:9014827-9017829 FORWARD LENGTH=541;Symbols: NTMC2T1.1, ATSYTA, SYT1, NTMC2TYPE1.1, AtSYT1, SYTA | SYNAPTOTAGMIN 1, synaptotagmin A, ARABIDOPSIS THALIANA SYNAPTOTAGMIN A | chr2:9014827-9017829 FORWARD LENGTH=565;Symbols: NTMC2T1.1, ATSYTA, SYT1, NTMC2TYPE1.1, AtSYT1, SYTA | SYNAPTOTAGMIN 1, synaptotagmin A, ARABIDOPSIS THALIANA SYNAPTOTAGMIN A | chr2:9014827-9017829 FORWARD LENGTH=579	_WAANPNILVAIK_.2	48.676	32.1291	32.3388	Filtered	Filtered	Filtered
AT2G21045.1	Symbols: ARQ1, HAC1 | ARSENATE REDUCTASE QTL1, High arsenic content 1 | chr2:9027858-9028805 FORWARD LENGTH=169	_GFLSTGHR_.2	140.207	188.426	179.469	Filtered	Filtered	2.10684
AT2G21045.1	Symbols: ARQ1, HAC1 | ARSENATE REDUCTASE QTL1, High arsenic content 1 | chr2:9027858-9028805 FORWARD LENGTH=169	_TVEDVETVDVYTAK_.2	98.9329	51.3022	55.1775	Filtered	Filtered	Filtered
AT2G21060.1	Symbols: GRP2B, ATCSP4, ATGRP2B | glycine-rich protein 2B, COLD SHOCK DOMAIN PROTEIN 4 | chr2:9036983-9037588 REVERSE LENGTH=201	_GFGFITPSDGGDDLFVHQSSIR_.3	515.108	413.949	363.12	Filtered	Filtered	Filtered
AT2G21060.1	Symbols: GRP2B, ATCSP4, ATGRP2B | glycine-rich protein 2B, COLD SHOCK DOMAIN PROTEIN 4 | chr2:9036983-9037588 REVERSE LENGTH=201	_[Acetyl (Protein N-term)]SGGGDVNMSGGDR_.2	114.606	127.357	130.154	Filtered	Filtered	Filtered
AT2G21060.1	Symbols: GRP2B, ATCSP4, ATGRP2B | glycine-rich protein 2B, COLD SHOCK DOMAIN PROTEIN 4 | chr2:9036983-9037588 REVERSE LENGTH=201	_[Acetyl (Protein N-term)]SGGGDVNM[Oxidation (M)]SGGDR_.2	99.6823	72.1586	85.4354	Filtered	Filtered	Filtered
AT2G21060.1	Symbols: GRP2B, ATCSP4, ATGRP2B | glycine-rich protein 2B, COLD SHOCK DOMAIN PROTEIN 4 | chr2:9036983-9037588 REVERSE LENGTH=201	_EC[Carbamidomethyl (C)]SQGGGGYSGGGGGGR_.2	34.8872	36.9914	34.7818	Filtered	Filtered	Filtered
AT2G21130.1	Symbols: no symbol available | no full name available | chr2:9055619-9056143 REVERSE LENGTH=174	_HVVFGQVVEGLDVVK_.3	2427.61	3453.32	3507.77	8.28694	4.25425	6.8524
AT2G21130.1	Symbols: no symbol available | no full name available | chr2:9055619-9056143 REVERSE LENGTH=174	_HVVFGQVVEGLDVVK_.2	868.291	906.972	832.45	3.60629	Filtered	1.79625
AT2G21130.1	Symbols: no symbol available | no full name available | chr2:9055619-9056143 REVERSE LENGTH=174	_FEDENFER_.2	3367.77	1943.4	2337.12	144.336	156.717	136.442
AT2G21130.1	Symbols: no symbol available | no full name available | chr2:9055619-9056143 REVERSE LENGTH=174	_IVMELYTDK_.2	4956.06	6006.83	6014.14	55.1778	51.0019	65.4073
AT2G21130.1	Symbols: no symbol available | no full name available | chr2:9055619-9056143 REVERSE LENGTH=174	_IVM[Oxidation (M)]ELYTDK_.2	615.307	848.118	951.704	Filtered	12.0541	Filtered
AT2G21130.1	Symbols: no symbol available | no full name available | chr2:9055619-9056143 REVERSE LENGTH=174	_VFFDM[Oxidation (M)]TIGGAPAGK_.2	43.3469	67.1754	70.3374	0.639011	Filtered	Filtered
AT2G21130.1	Symbols: no symbol available | no full name available | chr2:9055619-9056143 REVERSE LENGTH=174	_VFFDMTIGGAPAGK_.2	357.247	419.266	482.706	Filtered	Filtered	Filtered
AT2G21130.1	Symbols: no symbol available | no full name available | chr2:9055619-9056143 REVERSE LENGTH=174	_GNGTGGESIYGAK_.2	154.259	122.357	50.0516	8.86228	Filtered	Filtered
AT2G21130.1	Symbols: no symbol available | no full name available | chr2:9055619-9056143 REVERSE LENGTH=174	_IGSSSGKPTKPVVIADC[Carbamidomethyl (C)]GEISS_.3	40.5781	86.1828	61.0842	Filtered	0.148064	Filtered
AT2G21130.1	Symbols: no symbol available | no full name available | chr2:9055619-9056143 REVERSE LENGTH=174	_SGKPLHFK_.2	197.684	134.861	196.371	Filtered	Filtered	Filtered
AT2G21150.1	Symbols: XCT | XAP5 CIRCADIAN TIMEKEEPER | chr2:9065397-9067921 FORWARD LENGTH=337	_LQQEEEELQLEK_.2	1076.19	1155.93	1085.43	7.97368	21.1007	19.4708
AT2G21150.1	Symbols: XCT | XAP5 CIRCADIAN TIMEKEEPER | chr2:9065397-9067921 FORWARD LENGTH=337	_DPSVETNFLPDSER_.2	341.635	337.708	283.469	2.31243	Filtered	Filtered
AT2G21150.1	Symbols: XCT | XAP5 CIRCADIAN TIMEKEEPER | chr2:9065397-9067921 FORWARD LENGTH=337	_NKFEEEEKEK_.3	240.405	262.068	184.486	Filtered	2.49165	Filtered
AT2G21150.1	Symbols: XCT | XAP5 CIRCADIAN TIMEKEEPER | chr2:9065397-9067921 FORWARD LENGTH=337	_NKFEEEEKEK_.2	20.6867	38.7852	28.0402	Filtered	Filtered	Filtered
AT2G21150.1	Symbols: XCT | XAP5 CIRCADIAN TIMEKEEPER | chr2:9065397-9067921 FORWARD LENGTH=337	_TIADATIEKDESHAGK_.3	412.698	532.254	440.849	Filtered	Filtered	Filtered
AT2G21150.1	Symbols: XCT | XAP5 CIRCADIAN TIMEKEEPER | chr2:9065397-9067921 FORWARD LENGTH=337	_AVQQQLAPDFR_.2	298.217	503.736	491.654	Filtered	Filtered	Filtered
AT2G21150.1	Symbols: XCT | XAP5 CIRCADIAN TIMEKEEPER | chr2:9065397-9067921 FORWARD LENGTH=337	_TASVENLLYVK_.2	400.457	401.542	434.247	Filtered	Filtered	Filtered
AT2G21150.1	Symbols: XCT | XAP5 CIRCADIAN TIMEKEEPER | chr2:9065397-9067921 FORWARD LENGTH=337	_KGDPIGNFLR_.2	216.359	240.104	207.823	Filtered	Filtered	Filtered
AT2G21150.1	Symbols: XCT | XAP5 CIRCADIAN TIMEKEEPER | chr2:9065397-9067921 FORWARD LENGTH=337	_ETVGLVTR_.2	140.229	198.815	210.404	Filtered	Filtered	Filtered
AT2G21150.1	Symbols: XCT | XAP5 CIRCADIAN TIMEKEEPER | chr2:9065397-9067921 FORWARD LENGTH=337	_EDLIIPHQHSFYELIINK_.3	104.514	125.363	109.383	Filtered	Filtered	Filtered
AT2G21150.1	Symbols: XCT | XAP5 CIRCADIAN TIMEKEEPER | chr2:9065397-9067921 FORWARD LENGTH=337	_FEEEEKEK_.2	42.9299	64.1957	107.613	Filtered	Filtered	Filtered
AT2G21150.1	Symbols: XCT | XAP5 CIRCADIAN TIMEKEEPER | chr2:9065397-9067921 FORWARD LENGTH=337	_KETVGLVTR_.2	28.9228	81.7343	101.531	Filtered	Filtered	Filtered
AT2G21150.1	Symbols: XCT | XAP5 CIRCADIAN TIMEKEEPER | chr2:9065397-9067921 FORWARD LENGTH=337	_SGPLFHFDVHEDVR_.3	63.8586	85.4184	42.1993	Filtered	Filtered	Filtered
AT2G21150.1	Symbols: XCT | XAP5 CIRCADIAN TIMEKEEPER | chr2:9065397-9067921 FORWARD LENGTH=337	_NEPLEITYSYWDGTGHR_.2	38.1502	22.6766	34.9837	Filtered	Filtered	Filtered
AT2G21150.1	Symbols: XCT | XAP5 CIRCADIAN TIMEKEEPER | chr2:9065397-9067921 FORWARD LENGTH=337	_LQQEEEELQLEKR_.3	25.418	29.7531	31.6523	Filtered	Filtered	Filtered
AT2G21150.1	Symbols: XCT | XAP5 CIRCADIAN TIMEKEEPER | chr2:9065397-9067921 FORWARD LENGTH=337	_LSFAEDFENGSDEDDGENK_.2	20.1834	6.76243	14.3324	Filtered	Filtered	Filtered
AT2G21160.1	Symbols: no symbol available | no full name available | chr2:9068428-9070207 FORWARD LENGTH=258	_VGVM[Oxidation (M)]GIR_.2	168.356	193.516	276.745	31.9014	54.6843	11.4911
AT2G21160.1	Symbols: no symbol available | no full name available | chr2:9068428-9070207 FORWARD LENGTH=258	_LVPAGEETELLVGLK_.2	842.952	963.596	749.092	18.3856	Filtered	7.80108
AT2G21160.1	Symbols: no symbol available | no full name available | chr2:9068428-9070207 FORWARD LENGTH=258	_STEASLDEWLEGTTLAK_.2	44.1817	38.9111	67.2981	Filtered	Filtered	Filtered
AT2G21170.1;AT2G21170.3	Symbols: TIM, PDTPI | triosephosphate isomerase, PLASTID ISOFORM TRIOSE PHOSPHATE ISOMERASE | chr2:9071047-9073106 REVERSE LENGTH=315;Symbols: TIM, PDTPI | triosephosphate isomerase, PLASTID ISOFORM TRIOSE PHOSPHATE ISOMERASE | chr2:9071047-9073106 REVERSE LENGTH=315	_GGAFTGEISVEQLK_.2	1806.67	1947.68	1932.74	14.952	14.8899	25.8066
AT2G21170.1;AT2G21170.3	Symbols: TIM, PDTPI | triosephosphate isomerase, PLASTID ISOFORM TRIOSE PHOSPHATE ISOMERASE | chr2:9071047-9073106 REVERSE LENGTH=315;Symbols: TIM, PDTPI | triosephosphate isomerase, PLASTID ISOFORM TRIOSE PHOSPHATE ISOMERASE | chr2:9071047-9073106 REVERSE LENGTH=315	_GPEFATIVNSVTSK_.2	1120.01	1149.99	1239.53	5.00468	4.69179	4.18237
AT2G21170.1;AT2G21170.3	Symbols: TIM, PDTPI | triosephosphate isomerase, PLASTID ISOFORM TRIOSE PHOSPHATE ISOMERASE | chr2:9071047-9073106 REVERSE LENGTH=315;Symbols: TIM, PDTPI | triosephosphate isomerase, PLASTID ISOFORM TRIOSE PHOSPHATE ISOMERASE | chr2:9071047-9073106 REVERSE LENGTH=315	_IIYGGSVNGGNSAELAK_.2	167.975	221.549	205.555	5.45075	1.69956	1.83754
AT2G21170.1;AT2G21170.3	Symbols: TIM, PDTPI | triosephosphate isomerase, PLASTID ISOFORM TRIOSE PHOSPHATE ISOMERASE | chr2:9071047-9073106 REVERSE LENGTH=315;Symbols: TIM, PDTPI | triosephosphate isomerase, PLASTID ISOFORM TRIOSE PHOSPHATE ISOMERASE | chr2:9071047-9073106 REVERSE LENGTH=315	_VASPQQAQEVHVAVR_.3	1020.59	1440.79	1366.69	7.0173	29.2826	11.261
AT2G21170.1;AT2G21170.3	Symbols: TIM, PDTPI | triosephosphate isomerase, PLASTID ISOFORM TRIOSE PHOSPHATE ISOMERASE | chr2:9071047-9073106 REVERSE LENGTH=315;Symbols: TIM, PDTPI | triosephosphate isomerase, PLASTID ISOFORM TRIOSE PHOSPHATE ISOMERASE | chr2:9071047-9073106 REVERSE LENGTH=315	_VASPQQAQEVHVAVR_.2	395.296	461.676	529.747	20.5248	Filtered	Filtered
AT2G21170.1;AT2G21170.3	Symbols: TIM, PDTPI | triosephosphate isomerase, PLASTID ISOFORM TRIOSE PHOSPHATE ISOMERASE | chr2:9071047-9073106 REVERSE LENGTH=315;Symbols: TIM, PDTPI | triosephosphate isomerase, PLASTID ISOFORM TRIOSE PHOSPHATE ISOMERASE | chr2:9071047-9073106 REVERSE LENGTH=315	_NVSEEVASK_.2	634.771	706.389	749.082	Filtered	26.9308	8.50646
AT2G21170.1;AT2G21170.3	Symbols: TIM, PDTPI | triosephosphate isomerase, PLASTID ISOFORM TRIOSE PHOSPHATE ISOMERASE | chr2:9071047-9073106 REVERSE LENGTH=315;Symbols: TIM, PDTPI | triosephosphate isomerase, PLASTID ISOFORM TRIOSE PHOSPHATE ISOMERASE | chr2:9071047-9073106 REVERSE LENGTH=315	_WVILGHSER_.2	1152.73	1311.47	1237.14	11.1633	Filtered	1.33457
AT2G21170.1;AT2G21170.3	Symbols: TIM, PDTPI | triosephosphate isomerase, PLASTID ISOFORM TRIOSE PHOSPHATE ISOMERASE | chr2:9071047-9073106 REVERSE LENGTH=315;Symbols: TIM, PDTPI | triosephosphate isomerase, PLASTID ISOFORM TRIOSE PHOSPHATE ISOMERASE | chr2:9071047-9073106 REVERSE LENGTH=315	_WVILGHSER_.3	49.9681	82.2671	43.4383	Filtered	Filtered	Filtered
AT2G21170.1;AT2G21170.3	Symbols: TIM, PDTPI | triosephosphate isomerase, PLASTID ISOFORM TRIOSE PHOSPHATE ISOMERASE | chr2:9071047-9073106 REVERSE LENGTH=315;Symbols: TIM, PDTPI | triosephosphate isomerase, PLASTID ISOFORM TRIOSE PHOSPHATE ISOMERASE | chr2:9071047-9073106 REVERSE LENGTH=315	_TFDVC[Carbamidomethyl (C)]FAQLK_.2	198.49	212.156	213.23	Filtered	Filtered	0.211269
AT2G21170.1;AT2G21170.3	Symbols: TIM, PDTPI | triosephosphate isomerase, PLASTID ISOFORM TRIOSE PHOSPHATE ISOMERASE | chr2:9071047-9073106 REVERSE LENGTH=315;Symbols: TIM, PDTPI | triosephosphate isomerase, PLASTID ISOFORM TRIOSE PHOSPHATE ISOMERASE | chr2:9071047-9073106 REVERSE LENGTH=315	_IDISGQNSWVGK_.2	279.33	92.4995	113.095	Filtered	Filtered	2.18789
AT2G21170.1;AT2G21170.3	Symbols: TIM, PDTPI | triosephosphate isomerase, PLASTID ISOFORM TRIOSE PHOSPHATE ISOMERASE | chr2:9071047-9073106 REVERSE LENGTH=315;Symbols: TIM, PDTPI | triosephosphate isomerase, PLASTID ISOFORM TRIOSE PHOSPHATE ISOMERASE | chr2:9071047-9073106 REVERSE LENGTH=315	_KNVSEEVASK_.2	92.3807	96.8768	30.2598	1.74983	Filtered	Filtered
AT2G21170.1;AT2G21170.3	Symbols: TIM, PDTPI | triosephosphate isomerase, PLASTID ISOFORM TRIOSE PHOSPHATE ISOMERASE | chr2:9071047-9073106 REVERSE LENGTH=315;Symbols: TIM, PDTPI | triosephosphate isomerase, PLASTID ISOFORM TRIOSE PHOSPHATE ISOMERASE | chr2:9071047-9073106 REVERSE LENGTH=315	_EEDIDGFLVGGASLK_.2	136.738	137.541	77.697	Filtered	Filtered	Filtered
AT2G21170.1;AT2G21170.3	Symbols: TIM, PDTPI | triosephosphate isomerase, PLASTID ISOFORM TRIOSE PHOSPHATE ISOMERASE | chr2:9071047-9073106 REVERSE LENGTH=315;Symbols: TIM, PDTPI | triosephosphate isomerase, PLASTID ISOFORM TRIOSE PHOSPHATE ISOMERASE | chr2:9071047-9073106 REVERSE LENGTH=315	_HVIGEKDEFIGK_.2	43.8981	46.1696	77.446	Filtered	Filtered	Filtered
AT2G21170.1;AT2G21170.3	Symbols: TIM, PDTPI | triosephosphate isomerase, PLASTID ISOFORM TRIOSE PHOSPHATE ISOMERASE | chr2:9071047-9073106 REVERSE LENGTH=315;Symbols: TIM, PDTPI | triosephosphate isomerase, PLASTID ISOFORM TRIOSE PHOSPHATE ISOMERASE | chr2:9071047-9073106 REVERSE LENGTH=315	_HVIGEKDEFIGK_.3	14.5631	34.7389	45.7687	Filtered	Filtered	Filtered
AT2G21170.1;AT2G21170.3	Symbols: TIM, PDTPI | triosephosphate isomerase, PLASTID ISOFORM TRIOSE PHOSPHATE ISOMERASE | chr2:9071047-9073106 REVERSE LENGTH=315;Symbols: TIM, PDTPI | triosephosphate isomerase, PLASTID ISOFORM TRIOSE PHOSPHATE ISOMERASE | chr2:9071047-9073106 REVERSE LENGTH=315	_IIYGGSVNGGNSAELAKEEDIDGFLVGGASLK_.3	Filtered	3.65037	9.69248	Filtered	Filtered	Filtered
AT2G21250.1	Symbols: no symbol available | no full name available | chr2:9103408-9105116 REVERSE LENGTH=309	_NETEVGDALTEAFK_.2	684.777	570.667	562.983	7.85809	Filtered	4.75091
AT2G21250.1	Symbols: no symbol available | no full name available | chr2:9103408-9105116 REVERSE LENGTH=309	_SIGISNYDVFLTR_.2	387.165	437.084	474.807	5.89309	Filtered	4.95997
AT2G21250.1	Symbols: no symbol available | no full name available | chr2:9103408-9105116 REVERSE LENGTH=309	_LVSM[Oxidation (M)]GLVR_.2	102.887	54.2526	60.3941	Filtered	0.505146	4.87714
AT2G21250.1	Symbols: no symbol available | no full name available | chr2:9103408-9105116 REVERSE LENGTH=309	_LVSMGLVR_.2	434.502	610.521	676.876	Filtered	Filtered	Filtered
AT2G21250.1	Symbols: no symbol available | no full name available | chr2:9103408-9105116 REVERSE LENGTH=309	_IKPAVNQIETHPYFQR_.3	490.763	559.827	558.039	4.06898	Filtered	Filtered
AT2G21250.1	Symbols: no symbol available | no full name available | chr2:9103408-9105116 REVERSE LENGTH=309	_M[Oxidation (M)]PIVGLGVWR_.2	377.999	453.157	435.718	Filtered	Filtered	Filtered
AT2G21250.1	Symbols: no symbol available | no full name available | chr2:9103408-9105116 REVERSE LENGTH=309	_MPIVGLGVWR_.2	268.527	331.097	203.889	Filtered	Filtered	Filtered
AT2G21250.1	Symbols: no symbol available | no full name available | chr2:9103408-9105116 REVERSE LENGTH=309	_[Acetyl (Protein N-term)]MEITLNSGFK_.2	189.912	172.646	215.943	Filtered	Filtered	Filtered
AT2G21250.1	Symbols: no symbol available | no full name available | chr2:9103408-9105116 REVERSE LENGTH=309	_[Acetyl (Protein N-term)]M[Oxidation (M)]EITLNSGFK_.2	172.798	200.3	188.577	Filtered	Filtered	Filtered
AT2G21250.1	Symbols: no symbol available | no full name available | chr2:9103408-9105116 REVERSE LENGTH=309	_TVAQVVLR_.2	373.812	240.895	212.092	Filtered	Filtered	Filtered
AT2G21250.1	Symbols: no symbol available | no full name available | chr2:9103408-9105116 REVERSE LENGTH=309	_DLILNAIK_.2	48.7873	168.581	274.458	Filtered	Filtered	Filtered
AT2G21250.1	Symbols: no symbol available | no full name available | chr2:9103408-9105116 REVERSE LENGTH=309	_REDLFITTK_.2	97.8676	125.759	118.306	Filtered	Filtered	Filtered
AT2G21250.1	Symbols: no symbol available | no full name available | chr2:9103408-9105116 REVERSE LENGTH=309	_KTVVIPK_.2	41.6316	44.2214	31.0526	Filtered	Filtered	Filtered
AT2G21250.1	Symbols: no symbol available | no full name available | chr2:9103408-9105116 REVERSE LENGTH=309	_LEENFQVFDFELSK_.2	44.7012	42.7256	27.0713	Filtered	Filtered	Filtered
AT2G21250.1	Symbols: no symbol available | no full name available | chr2:9103408-9105116 REVERSE LENGTH=309	_EDLFITTK_.2	45.0769	36.4823	19.1087	Filtered	Filtered	Filtered
AT2G21270.1;AT2G21270.2;AT2G21270.4;AT2G21270.5	Symbols: UFD1 | ubiquitin fusion degradation 1 | chr2:9108126-9110012 FORWARD LENGTH=319;Symbols: UFD1 | ubiquitin fusion degradation 1 | chr2:9108126-9110012 FORWARD LENGTH=319;Symbols: UFD1 | ubiquitin fusion degradation 1 | chr2:9108126-9110012 FORWARD LENGTH=319;Symbols: UFD1 | ubiquitin fusion degradation 1 | chr2:9108126-9110012 FORWARD LENGTH=319	_FNPFTGSGR_.2	1266.97	1420.26	709.375	28.9915	11.7351	22.6992
AT2G21270.1;AT2G21270.2;AT2G21270.4;AT2G21270.5	Symbols: UFD1 | ubiquitin fusion degradation 1 | chr2:9108126-9110012 FORWARD LENGTH=319;Symbols: UFD1 | ubiquitin fusion degradation 1 | chr2:9108126-9110012 FORWARD LENGTH=319;Symbols: UFD1 | ubiquitin fusion degradation 1 | chr2:9108126-9110012 FORWARD LENGTH=319;Symbols: UFD1 | ubiquitin fusion degradation 1 | chr2:9108126-9110012 FORWARD LENGTH=319	_AEEVVDEPEPK_.2	599.866	523.104	551.363	24.6064	13.7662	25.2369
AT2G21270.1;AT2G21270.2;AT2G21270.4;AT2G21270.5	Symbols: UFD1 | ubiquitin fusion degradation 1 | chr2:9108126-9110012 FORWARD LENGTH=319;Symbols: UFD1 | ubiquitin fusion degradation 1 | chr2:9108126-9110012 FORWARD LENGTH=319;Symbols: UFD1 | ubiquitin fusion degradation 1 | chr2:9108126-9110012 FORWARD LENGTH=319;Symbols: UFD1 | ubiquitin fusion degradation 1 | chr2:9108126-9110012 FORWARD LENGTH=319	_LVFGANGNR_.2	350.094	571.544	760.581	Filtered	4.86752	9.37476
AT2G21270.1;AT2G21270.2;AT2G21270.4;AT2G21270.5	Symbols: UFD1 | ubiquitin fusion degradation 1 | chr2:9108126-9110012 FORWARD LENGTH=319;Symbols: UFD1 | ubiquitin fusion degradation 1 | chr2:9108126-9110012 FORWARD LENGTH=319;Symbols: UFD1 | ubiquitin fusion degradation 1 | chr2:9108126-9110012 FORWARD LENGTH=319;Symbols: UFD1 | ubiquitin fusion degradation 1 | chr2:9108126-9110012 FORWARD LENGTH=319	_AILETALR_.2	93.9212	327.892	512.263	Filtered	3.47787	3.33745
AT2G21270.1;AT2G21270.2;AT2G21270.4;AT2G21270.5	Symbols: UFD1 | ubiquitin fusion degradation 1 | chr2:9108126-9110012 FORWARD LENGTH=319;Symbols: UFD1 | ubiquitin fusion degradation 1 | chr2:9108126-9110012 FORWARD LENGTH=319;Symbols: UFD1 | ubiquitin fusion degradation 1 | chr2:9108126-9110012 FORWARD LENGTH=319;Symbols: UFD1 | ubiquitin fusion degradation 1 | chr2:9108126-9110012 FORWARD LENGTH=319	_IIMPPSALDR_.2	1024.2	2658.17	2030.09	6.32774	7.6691	Filtered
AT2G21270.1;AT2G21270.2;AT2G21270.4;AT2G21270.5	Symbols: UFD1 | ubiquitin fusion degradation 1 | chr2:9108126-9110012 FORWARD LENGTH=319;Symbols: UFD1 | ubiquitin fusion degradation 1 | chr2:9108126-9110012 FORWARD LENGTH=319;Symbols: UFD1 | ubiquitin fusion degradation 1 | chr2:9108126-9110012 FORWARD LENGTH=319;Symbols: UFD1 | ubiquitin fusion degradation 1 | chr2:9108126-9110012 FORWARD LENGTH=319	_IIM[Oxidation (M)]PPSALDR_.2	248.508	354.752	439.115	Filtered	Filtered	Filtered
AT2G21270.1;AT2G21270.2;AT2G21270.4;AT2G21270.5	Symbols: UFD1 | ubiquitin fusion degradation 1 | chr2:9108126-9110012 FORWARD LENGTH=319;Symbols: UFD1 | ubiquitin fusion degradation 1 | chr2:9108126-9110012 FORWARD LENGTH=319;Symbols: UFD1 | ubiquitin fusion degradation 1 | chr2:9108126-9110012 FORWARD LENGTH=319;Symbols: UFD1 | ubiquitin fusion degradation 1 | chr2:9108126-9110012 FORWARD LENGTH=319	_FQAFSGK_.2	268.01	324.074	299.083	Filtered	Filtered	9.39622
AT2G21270.1;AT2G21270.2;AT2G21270.4;AT2G21270.5	Symbols: UFD1 | ubiquitin fusion degradation 1 | chr2:9108126-9110012 FORWARD LENGTH=319;Symbols: UFD1 | ubiquitin fusion degradation 1 | chr2:9108126-9110012 FORWARD LENGTH=319;Symbols: UFD1 | ubiquitin fusion degradation 1 | chr2:9108126-9110012 FORWARD LENGTH=319;Symbols: UFD1 | ubiquitin fusion degradation 1 | chr2:9108126-9110012 FORWARD LENGTH=319	_EPERPTAPSAAK_.2	25.1596	61.7852	87.1198	Filtered	2.49254	Filtered
AT2G21270.1;AT2G21270.2;AT2G21270.4;AT2G21270.5	Symbols: UFD1 | ubiquitin fusion degradation 1 | chr2:9108126-9110012 FORWARD LENGTH=319;Symbols: UFD1 | ubiquitin fusion degradation 1 | chr2:9108126-9110012 FORWARD LENGTH=319;Symbols: UFD1 | ubiquitin fusion degradation 1 | chr2:9108126-9110012 FORWARD LENGTH=319;Symbols: UFD1 | ubiquitin fusion degradation 1 | chr2:9108126-9110012 FORWARD LENGTH=319	_GKQPVVANGNGQSSVASSSEK_.3	32.708	32.7889	9.83439	Filtered	Filtered	2.49318
AT2G21270.1;AT2G21270.2;AT2G21270.4;AT2G21270.5	Symbols: UFD1 | ubiquitin fusion degradation 1 | chr2:9108126-9110012 FORWARD LENGTH=319;Symbols: UFD1 | ubiquitin fusion degradation 1 | chr2:9108126-9110012 FORWARD LENGTH=319;Symbols: UFD1 | ubiquitin fusion degradation 1 | chr2:9108126-9110012 FORWARD LENGTH=319;Symbols: UFD1 | ubiquitin fusion degradation 1 | chr2:9108126-9110012 FORWARD LENGTH=319	_LQPHTTDFLDISNPK_.3	441.446	546.171	530.471	Filtered	Filtered	Filtered
AT2G21270.1;AT2G21270.2;AT2G21270.4;AT2G21270.5	Symbols: UFD1 | ubiquitin fusion degradation 1 | chr2:9108126-9110012 FORWARD LENGTH=319;Symbols: UFD1 | ubiquitin fusion degradation 1 | chr2:9108126-9110012 FORWARD LENGTH=319;Symbols: UFD1 | ubiquitin fusion degradation 1 | chr2:9108126-9110012 FORWARD LENGTH=319;Symbols: UFD1 | ubiquitin fusion degradation 1 | chr2:9108126-9110012 FORWARD LENGTH=319	_LQPHTTDFLDISNPK_.2	269.631	148.503	187.968	Filtered	Filtered	Filtered
AT2G21270.1;AT2G21270.2;AT2G21270.4;AT2G21270.5	Symbols: UFD1 | ubiquitin fusion degradation 1 | chr2:9108126-9110012 FORWARD LENGTH=319;Symbols: UFD1 | ubiquitin fusion degradation 1 | chr2:9108126-9110012 FORWARD LENGTH=319;Symbols: UFD1 | ubiquitin fusion degradation 1 | chr2:9108126-9110012 FORWARD LENGTH=319;Symbols: UFD1 | ubiquitin fusion degradation 1 | chr2:9108126-9110012 FORWARD LENGTH=319	_LASLHIDYPMLFELR_.3	308.7	246.177	216.317	Filtered	Filtered	Filtered
AT2G21270.1;AT2G21270.2;AT2G21270.4;AT2G21270.5	Symbols: UFD1 | ubiquitin fusion degradation 1 | chr2:9108126-9110012 FORWARD LENGTH=319;Symbols: UFD1 | ubiquitin fusion degradation 1 | chr2:9108126-9110012 FORWARD LENGTH=319;Symbols: UFD1 | ubiquitin fusion degradation 1 | chr2:9108126-9110012 FORWARD LENGTH=319;Symbols: UFD1 | ubiquitin fusion degradation 1 | chr2:9108126-9110012 FORWARD LENGTH=319	_LASLHIDYPM[Oxidation (M)]LFELR_.3	130.131	112.59	122.882	Filtered	Filtered	Filtered
AT2G21270.1;AT2G21270.2;AT2G21270.4;AT2G21270.5	Symbols: UFD1 | ubiquitin fusion degradation 1 | chr2:9108126-9110012 FORWARD LENGTH=319;Symbols: UFD1 | ubiquitin fusion degradation 1 | chr2:9108126-9110012 FORWARD LENGTH=319;Symbols: UFD1 | ubiquitin fusion degradation 1 | chr2:9108126-9110012 FORWARD LENGTH=319;Symbols: UFD1 | ubiquitin fusion degradation 1 | chr2:9108126-9110012 FORWARD LENGTH=319	_LDGRPLAYEPAPASSSK_.3	307.457	331.42	299.833	Filtered	Filtered	Filtered
AT2G21270.1;AT2G21270.2;AT2G21270.4;AT2G21270.5	Symbols: UFD1 | ubiquitin fusion degradation 1 | chr2:9108126-9110012 FORWARD LENGTH=319;Symbols: UFD1 | ubiquitin fusion degradation 1 | chr2:9108126-9110012 FORWARD LENGTH=319;Symbols: UFD1 | ubiquitin fusion degradation 1 | chr2:9108126-9110012 FORWARD LENGTH=319;Symbols: UFD1 | ubiquitin fusion degradation 1 | chr2:9108126-9110012 FORWARD LENGTH=319	_NYSC[Carbamidomethyl (C)]LTSGDSIMVPYNNK_.2	184.892	168.183	145.349	Filtered	Filtered	Filtered
AT2G21270.1;AT2G21270.2;AT2G21270.4;AT2G21270.5	Symbols: UFD1 | ubiquitin fusion degradation 1 | chr2:9108126-9110012 FORWARD LENGTH=319;Symbols: UFD1 | ubiquitin fusion degradation 1 | chr2:9108126-9110012 FORWARD LENGTH=319;Symbols: UFD1 | ubiquitin fusion degradation 1 | chr2:9108126-9110012 FORWARD LENGTH=319;Symbols: UFD1 | ubiquitin fusion degradation 1 | chr2:9108126-9110012 FORWARD LENGTH=319	_[Acetyl (Protein N-term)]MFFDGYHYHGTTFEQSYR_.3	51.8798	52.3693	75.3461	Filtered	Filtered	Filtered
AT2G21270.1;AT2G21270.2;AT2G21270.4;AT2G21270.5	Symbols: UFD1 | ubiquitin fusion degradation 1 | chr2:9108126-9110012 FORWARD LENGTH=319;Symbols: UFD1 | ubiquitin fusion degradation 1 | chr2:9108126-9110012 FORWARD LENGTH=319;Symbols: UFD1 | ubiquitin fusion degradation 1 | chr2:9108126-9110012 FORWARD LENGTH=319;Symbols: UFD1 | ubiquitin fusion degradation 1 | chr2:9108126-9110012 FORWARD LENGTH=319	_C[Carbamidomethyl (C)]YPASFIDKPQLESGDK_.3	5.20896	15.0524	25.2525	Filtered	Filtered	Filtered
AT2G21280.1;AT2G21280.2	Symbols: GC1, ATSULA, SULA | GIANT CHLOROPLAST 1 | chr2:9110502-9112679 REVERSE LENGTH=347;Symbols: GC1, ATSULA, SULA | GIANT CHLOROPLAST 1 | chr2:9110502-9112724 REVERSE LENGTH=362	_ALLGEGATVVLEGQK_.2	1268.88	1333.53	1516.68	19.2217	12.9911	12.4061
AT2G21280.1;AT2G21280.2	Symbols: GC1, ATSULA, SULA | GIANT CHLOROPLAST 1 | chr2:9110502-9112679 REVERSE LENGTH=347;Symbols: GC1, ATSULA, SULA | GIANT CHLOROPLAST 1 | chr2:9110502-9112724 REVERSE LENGTH=362	_GVINGTAPNPVR_.2	690.72	941.542	1072.78	4.5236	2.86072	16.8499
AT2G21280.1;AT2G21280.2	Symbols: GC1, ATSULA, SULA | GIANT CHLOROPLAST 1 | chr2:9110502-9112679 REVERSE LENGTH=347;Symbols: GC1, ATSULA, SULA | GIANT CHLOROPLAST 1 | chr2:9110502-9112724 REVERSE LENGTH=362	_ESQMTVSVTGATGFIGR_.2	333.033	390.555	392.185	Filtered	Filtered	Filtered
AT2G21280.1;AT2G21280.2	Symbols: GC1, ATSULA, SULA | GIANT CHLOROPLAST 1 | chr2:9110502-9112679 REVERSE LENGTH=347;Symbols: GC1, ATSULA, SULA | GIANT CHLOROPLAST 1 | chr2:9110502-9112724 REVERSE LENGTH=362	_ESQM[Oxidation (M)]TVSVTGATGFIGR_.2	350.463	373.094	377.104	Filtered	Filtered	Filtered
AT2G21280.1;AT2G21280.2	Symbols: GC1, ATSULA, SULA | GIANT CHLOROPLAST 1 | chr2:9110502-9112679 REVERSE LENGTH=347;Symbols: GC1, ATSULA, SULA | GIANT CHLOROPLAST 1 | chr2:9110502-9112724 REVERSE LENGTH=362	_DFPGIVIAEESEWK_.2	496.611	473.413	492.988	Filtered	Filtered	Filtered
AT2G21280.1;AT2G21280.2	Symbols: GC1, ATSULA, SULA | GIANT CHLOROPLAST 1 | chr2:9110502-9112679 REVERSE LENGTH=347;Symbols: GC1, ATSULA, SULA | GIANT CHLOROPLAST 1 | chr2:9110502-9112724 REVERSE LENGTH=362	_NC[Carbamidomethyl (C)]VQGSTAVVNLAGLPISTR_.2	442.44	167.032	396.269	Filtered	Filtered	Filtered
AT2G21280.1;AT2G21280.2	Symbols: GC1, ATSULA, SULA | GIANT CHLOROPLAST 1 | chr2:9110502-9112679 REVERSE LENGTH=347;Symbols: GC1, ATSULA, SULA | GIANT CHLOROPLAST 1 | chr2:9110502-9112724 REVERSE LENGTH=362	_NC[Carbamidomethyl (C)]VQGSTAVVNLAGLPISTR_.3	175.129	84.7188	81.6712	Filtered	Filtered	Filtered
AT2G21280.1;AT2G21280.2	Symbols: GC1, ATSULA, SULA | GIANT CHLOROPLAST 1 | chr2:9110502-9112679 REVERSE LENGTH=347;Symbols: GC1, ATSULA, SULA | GIANT CHLOROPLAST 1 | chr2:9110502-9112724 REVERSE LENGTH=362	_ELGFEFK_.2	309.236	390.555	541	Filtered	Filtered	Filtered
AT2G21280.1;AT2G21280.2	Symbols: GC1, ATSULA, SULA | GIANT CHLOROPLAST 1 | chr2:9110502-9112679 REVERSE LENGTH=347;Symbols: GC1, ATSULA, SULA | GIANT CHLOROPLAST 1 | chr2:9110502-9112724 REVERSE LENGTH=362	_DYLAEVC[Carbamidomethyl (C)]R_.2	320.314	365.228	426.032	Filtered	Filtered	Filtered
AT2G21280.1;AT2G21280.2	Symbols: GC1, ATSULA, SULA | GIANT CHLOROPLAST 1 | chr2:9110502-9112679 REVERSE LENGTH=347;Symbols: GC1, ATSULA, SULA | GIANT CHLOROPLAST 1 | chr2:9110502-9112724 REVERSE LENGTH=362	_AEQIFPAK_.2	296.074	241.026	287.854	Filtered	Filtered	Filtered
AT2G21280.1;AT2G21280.2	Symbols: GC1, ATSULA, SULA | GIANT CHLOROPLAST 1 | chr2:9110502-9112679 REVERSE LENGTH=347;Symbols: GC1, ATSULA, SULA | GIANT CHLOROPLAST 1 | chr2:9110502-9112724 REVERSE LENGTH=362	_SKAEQIFPAK_.2	50.6629	155.284	270.523	Filtered	Filtered	Filtered
AT2G21280.1;AT2G21280.2	Symbols: GC1, ATSULA, SULA | GIANT CHLOROPLAST 1 | chr2:9110502-9112679 REVERSE LENGTH=347;Symbols: GC1, ATSULA, SULA | GIANT CHLOROPLAST 1 | chr2:9110502-9112724 REVERSE LENGTH=362	_EWEGTALK_.2	52.1595	172.823	187.745	Filtered	Filtered	Filtered
AT2G21330.1	Symbols: FBA1, AtFBA1 | fructose-bisphosphate aldolase 1 | chr2:9128416-9130152 REVERSE LENGTH=399	_TAAYYQQGAR_.2	9085.46	10026.5	10005	302.963	354.445	294.25
AT2G21330.1	Symbols: FBA1, AtFBA1 | fructose-bisphosphate aldolase 1 | chr2:9128416-9130152 REVERSE LENGTH=399	_ATPEQVASYTLK_.2	7809.03	8552.18	8419.82	129.406	128.205	82.2156
AT2G21330.1	Symbols: FBA1, AtFBA1 | fructose-bisphosphate aldolase 1 | chr2:9128416-9130152 REVERSE LENGTH=399	_TVVSIPNGPSALAVK_.2	4968.88	5682.22	6234.04	77.0152	83.1714	100.073
AT2G21330.1	Symbols: FBA1, AtFBA1 | fructose-bisphosphate aldolase 1 | chr2:9128416-9130152 REVERSE LENGTH=399	_LASIGLENTEANR_.2	4480.74	4888.13	4684.39	87.0657	85.6042	82.4401
AT2G21330.1	Symbols: FBA1, AtFBA1 | fructose-bisphosphate aldolase 1 | chr2:9128416-9130152 REVERSE LENGTH=399	_ANSLAQLGK_.2	2495.61	3295.89	4401.64	76.9723	95.9885	138.07
AT2G21330.1	Symbols: FBA1, AtFBA1 | fructose-bisphosphate aldolase 1 | chr2:9128416-9130152 REVERSE LENGTH=399	_AAQDILLAR_.2	3632.2	3027.02	1812.76	72.6989	117.585	137.211
AT2G21330.1	Symbols: FBA1, AtFBA1 | fructose-bisphosphate aldolase 1 | chr2:9128416-9130152 REVERSE LENGTH=399	_MVDVLVEQNIVPGIK_.2	1499.29	1593.92	1895.54	41.8643	34.3425	37.8448
AT2G21330.1	Symbols: FBA1, AtFBA1 | fructose-bisphosphate aldolase 1 | chr2:9128416-9130152 REVERSE LENGTH=399	_M[Oxidation (M)]VDVLVEQNIVPGIK_.2	458.346	594	648.35	73.6797	44.6379	53.0682
AT2G21330.1	Symbols: FBA1, AtFBA1 | fructose-bisphosphate aldolase 1 | chr2:9128416-9130152 REVERSE LENGTH=399	_EAAWGLAR_.2	2147.86	1142.22	1840.71	113.66	139.895	132.559
AT2G21330.1	Symbols: FBA1, AtFBA1 | fructose-bisphosphate aldolase 1 | chr2:9128416-9130152 REVERSE LENGTH=399	_YTGEGESEEAK_.2	882.166	503.711	793.602	84.1518	90.4569	123.231
AT2G21330.1	Symbols: FBA1, AtFBA1 | fructose-bisphosphate aldolase 1 | chr2:9128416-9130152 REVERSE LENGTH=399	_TWGGKEENVK_.2	462.672	517.021	516.077	4.03595	1.87142	1.63664
AT2G21330.1	Symbols: FBA1, AtFBA1 | fructose-bisphosphate aldolase 1 | chr2:9128416-9130152 REVERSE LENGTH=399	_TYDVAEK_.2	700.115	1261.49	1267.75	20.8725	Filtered	11.6251
AT2G21330.1	Symbols: FBA1, AtFBA1 | fructose-bisphosphate aldolase 1 | chr2:9128416-9130152 REVERSE LENGTH=399	_ALQNTC[Carbamidomethyl (C)]LK_.2	173.338	383.14	504.953	Filtered	2.92769	Filtered
AT2G21330.1	Symbols: FBA1, AtFBA1 | fructose-bisphosphate aldolase 1 | chr2:9128416-9130152 REVERSE LENGTH=399	_KMVDVLVEQNIVPGIK_.2	59.8876	69.8616	53.2475	Filtered	Filtered	Filtered
AT2G21330.1	Symbols: FBA1, AtFBA1 | fructose-bisphosphate aldolase 1 | chr2:9128416-9130152 REVERSE LENGTH=399	_KMVDVLVEQNIVPGIK_.3	57.079	56.2774	34.5029	Filtered	Filtered	Filtered
AT2G21330.1	Symbols: FBA1, AtFBA1 | fructose-bisphosphate aldolase 1 | chr2:9128416-9130152 REVERSE LENGTH=399	_KM[Oxidation (M)]VDVLVEQNIVPGIK_.3	37.9811	24.9965	44.0874	Filtered	Filtered	Filtered
AT2G21330.1	Symbols: FBA1, AtFBA1 | fructose-bisphosphate aldolase 1 | chr2:9128416-9130152 REVERSE LENGTH=399	_RLASIGLENTEANR_.3	67.2752	97.0942	88.2069	Filtered	Filtered	Filtered
AT2G21330.1	Symbols: FBA1, AtFBA1 | fructose-bisphosphate aldolase 1 | chr2:9128416-9130152 REVERSE LENGTH=399	_TIASPGHGIMAMDESNATC[Carbamidomethyl (C)]GK_.3	32.3304	90.3269	93.8176	Filtered	Filtered	Filtered
AT2G21340.1;AT2G21340.2	Symbols: EDS5H | EDS5 HOMOLOGUE | chr2:9132629-9136236 FORWARD LENGTH=559;Symbols: EDS5H | EDS5 HOMOLOGUE | chr2:9132629-9136236 FORWARD LENGTH=556	_DGVLYSEDTSR_.2	58.1022	46.3698	51.5024	8.54742	13.6786	10.8442
AT2G21370.1;AT2G21370.2	Symbols: XK-1, XK1 | xylulose kinase-1, XYLULOSE KINASE 1 | chr2:9137582-9140050 REVERSE LENGTH=478;Symbols: XK-1, XK1 | xylulose kinase-1, XYLULOSE KINASE 1 | chr2:9137582-9139573 REVERSE LENGTH=385	_ELGATEAEEVLTAGGGAK_.2	39.4163	47.288	52.4592	Filtered	Filtered	Filtered
AT2G21385.1	Symbols: AtCGLD11, BFA3, CGLD11 | CONSERVED IN THE GREEN LINEAGE AND DIATOMS 11, biogenesis factors required for ATP synthase 3 | chr2:9149726-9151752 FORWARD LENGTH=330	_LFVDGLTIGK_.2	548.441	571.216	510.068	0.270161	7.04589	6.78748
AT2G21385.1	Symbols: AtCGLD11, BFA3, CGLD11 | CONSERVED IN THE GREEN LINEAGE AND DIATOMS 11, biogenesis factors required for ATP synthase 3 | chr2:9149726-9151752 FORWARD LENGTH=330	_GDITPDELSAVIK_.2	646.934	665.157	697.433	Filtered	2.19428	Filtered
AT2G21385.1	Symbols: AtCGLD11, BFA3, CGLD11 | CONSERVED IN THE GREEN LINEAGE AND DIATOMS 11, biogenesis factors required for ATP synthase 3 | chr2:9149726-9151752 FORWARD LENGTH=330	_VLQLYSATILSK_.2	285.262	252.061	290.435	Filtered	Filtered	3.0281
AT2G21385.1	Symbols: AtCGLD11, BFA3, CGLD11 | CONSERVED IN THE GREEN LINEAGE AND DIATOMS 11, biogenesis factors required for ATP synthase 3 | chr2:9149726-9151752 FORWARD LENGTH=330	_EKIETSTDILK_.2	139.223	131.606	176.104	1.55277	Filtered	Filtered
AT2G21385.1	Symbols: AtCGLD11, BFA3, CGLD11 | CONSERVED IN THE GREEN LINEAGE AND DIATOMS 11, biogenesis factors required for ATP synthase 3 | chr2:9149726-9151752 FORWARD LENGTH=330	_TEGGSYQQR_.2	272.524	273.231	235.979	Filtered	Filtered	Filtered
AT2G21385.1	Symbols: AtCGLD11, BFA3, CGLD11 | CONSERVED IN THE GREEN LINEAGE AND DIATOMS 11, biogenesis factors required for ATP synthase 3 | chr2:9149726-9151752 FORWARD LENGTH=330	_APEEQWNK_.2	206.458	224.71	153.267	Filtered	Filtered	Filtered
AT2G21385.1	Symbols: AtCGLD11, BFA3, CGLD11 | CONSERVED IN THE GREEN LINEAGE AND DIATOMS 11, biogenesis factors required for ATP synthase 3 | chr2:9149726-9151752 FORWARD LENGTH=330	_AEHFLETLIK_.2	193.24	186.647	167.422	Filtered	Filtered	Filtered
AT2G21385.1	Symbols: AtCGLD11, BFA3, CGLD11 | CONSERVED IN THE GREEN LINEAGE AND DIATOMS 11, biogenesis factors required for ATP synthase 3 | chr2:9149726-9151752 FORWARD LENGTH=330	_GDPEDAFKK_.2	154.888	190.352	136.018	Filtered	Filtered	Filtered
AT2G21385.1	Symbols: AtCGLD11, BFA3, CGLD11 | CONSERVED IN THE GREEN LINEAGE AND DIATOMS 11, biogenesis factors required for ATP synthase 3 | chr2:9149726-9151752 FORWARD LENGTH=330	_ILTEYLK_.2	63.7293	110.858	90.4219	Filtered	Filtered	Filtered
AT2G21385.1	Symbols: AtCGLD11, BFA3, CGLD11 | CONSERVED IN THE GREEN LINEAGE AND DIATOMS 11, biogenesis factors required for ATP synthase 3 | chr2:9149726-9151752 FORWARD LENGTH=330	_EGQLDEGFLSEVNAQLR_.2	33.9702	20.6262	30.2589	Filtered	Filtered	Filtered
AT2G21385.1	Symbols: AtCGLD11, BFA3, CGLD11 | CONSERVED IN THE GREEN LINEAGE AND DIATOMS 11, biogenesis factors required for ATP synthase 3 | chr2:9149726-9151752 FORWARD LENGTH=330	_EKEGQLDEGFLSEVNAQLR_.3	10.0707	16.0736	35.6822	Filtered	Filtered	Filtered
AT2G21390.1	Symbols: no symbol available | no full name available | chr2:9152428-9156577 FORWARD LENGTH=1218	_AFSSSPVVPLAIER_.2	143.958	168.006	168.661	22.4738	24.5823	21.4057
AT2G21390.1	Symbols: no symbol available | no full name available | chr2:9152428-9156577 FORWARD LENGTH=1218	_VVIFDLQQR_.2	104.911	139.604	116.933	45.2073	64.3351	69.6934
AT2G21390.1	Symbols: no symbol available | no full name available | chr2:9152428-9156577 FORWARD LENGTH=1218	_LAIELGDNVPSLPEGK_.2	148.119	143.921	169.831	30.0449	18.3209	19.3486
AT2G21390.1	Symbols: no symbol available | no full name available | chr2:9152428-9156577 FORWARD LENGTH=1218	_TLDVPIYITK_.2	115.551	85.1128	122.973	29.3639	27.3998	35.4398
AT2G21390.1	Symbols: no symbol available | no full name available | chr2:9152428-9156577 FORWARD LENGTH=1218	_SLLDTNPTIESQAR_.2	106.136	101.035	83.6665	18.7367	25.1182	45.3868
AT2G21390.1	Symbols: no symbol available | no full name available | chr2:9152428-9156577 FORWARD LENGTH=1218	_GIFEGGLESANR_.2	Filtered	50.0583	97.1049	36.3102	17.8762	25.9654
AT2G21390.1	Symbols: no symbol available | no full name available | chr2:9152428-9156577 FORWARD LENGTH=1218	_AITINATEYIFK_.2	Filtered	62.8078	64.0583	22.6749	14.9682	6.79116
AT2G21390.1	Symbols: no symbol available | no full name available | chr2:9152428-9156577 FORWARD LENGTH=1218	_SSLAAEQAAAGSFDTAM[Oxidation (M)]R_.2	84.8889	33.894	32.5524	10.1423	18.2604	3.09499
AT2G21390.1	Symbols: no symbol available | no full name available | chr2:9152428-9156577 FORWARD LENGTH=1218	_NM[Oxidation (M)]TDATTLNYDFR_.2	Filtered	6.5223	Filtered	3.21503	6.04278	2.46812
AT2G21390.1	Symbols: no symbol available | no full name available | chr2:9152428-9156577 FORWARD LENGTH=1218	_GPPALVFDFSQLEAK_.2	51.9868	45.5636	65.9767	7.35963	Filtered	4.43963
AT2G21390.1	Symbols: no symbol available | no full name available | chr2:9152428-9156577 FORWARD LENGTH=1218	_LSFLYLITGNLDK_.2	64.0724	51.9725	57.419	0.961303	Filtered	Filtered
AT2G21390.1	Symbols: no symbol available | no full name available | chr2:9152428-9156577 FORWARD LENGTH=1218	_VFLSILQTIPLVVVESR_.2	6.88393	19.3582	3.04466	Filtered	Filtered	Filtered
AT2G21440.1	Symbols: no symbol available | no full name available | chr2:9173712-9179065 REVERSE LENGTH=1003	_FALQEDVNR_.2	58.6198	60.9849	24.3386	8.97138	8.74888	4.47986
AT2G21440.1	Symbols: no symbol available | no full name available | chr2:9173712-9179065 REVERSE LENGTH=1003	_KQVEKPVER_.2	12.2972	6.29928	27.1423	Filtered	1.53981	Filtered
AT2G21470.1;AT2G21470.2;AT2G21470.3	Symbols: ATSAE2, EMB2764, SAE2 | SUMO-activating enzyme 2, SUMO-ACTIVATING ENZYME 2, EMBRYO DEFECTIVE 2764 | chr2:9198752-9202136 FORWARD LENGTH=625;Symbols: ATSAE2, EMB2764, SAE2 | SUMO-activating enzyme 2, SUMO-ACTIVATING ENZYME 2, EMBRYO DEFECTIVE 2764 | chr2:9198752-9202136 FORWARD LENGTH=700;Symbols: ATSAE2, EMB2764, SAE2 | SUMO-activating enzyme 2, SUMO-ACTIVATING ENZYME 2, EMBRYO DEFECTIVE 2764 | chr2:9198752-9202136 FORWARD LENGTH=628	_LSETEASNHK_.2	80.7387	87.0773	93.7119	Filtered	Filtered	Filtered
AT2G21470.1;AT2G21470.2;AT2G21470.3	Symbols: ATSAE2, EMB2764, SAE2 | SUMO-activating enzyme 2, SUMO-ACTIVATING ENZYME 2, EMBRYO DEFECTIVE 2764 | chr2:9198752-9202136 FORWARD LENGTH=625;Symbols: ATSAE2, EMB2764, SAE2 | SUMO-activating enzyme 2, SUMO-ACTIVATING ENZYME 2, EMBRYO DEFECTIVE 2764 | chr2:9198752-9202136 FORWARD LENGTH=700;Symbols: ATSAE2, EMB2764, SAE2 | SUMO-activating enzyme 2, SUMO-ACTIVATING ENZYME 2, EMBRYO DEFECTIVE 2764 | chr2:9198752-9202136 FORWARD LENGTH=628	_LSETEASNHKK_.2	15.6286	8.73784	12.2429	Filtered	Filtered	Filtered
AT2G21490.1	Symbols: LEA | dehydrin LEA | chr2:9206209-9207040 REVERSE LENGTH=185	_HKDEQTPATATTTGPATTDQPHEK_.4	398.078	390.432	510.356	5.96312	1.61346	5.82654
AT2G21490.1	Symbols: LEA | dehydrin LEA | chr2:9206209-9207040 REVERSE LENGTH=185	_HKDEQTPATATTTGPATTDQPHEK_.3	607.148	814.127	880.525	Filtered	Filtered	Filtered
AT2G21490.1	Symbols: LEA | dehydrin LEA | chr2:9206209-9207040 REVERSE LENGTH=185	_[Acetyl (Protein N-term)]ADLRDEK_.2	7796.76	8855.87	9064.76	Filtered	Filtered	Filtered
AT2G21490.1	Symbols: LEA | dehydrin LEA | chr2:9206209-9207040 REVERSE LENGTH=185	_GNPIHLTDTQGNPIVDLTDEHGNPM[Oxidation (M)]YLTGVVSSTPQHK_.4	967.846	1300.96	1409.69	Filtered	Filtered	Filtered
AT2G21490.1	Symbols: LEA | dehydrin LEA | chr2:9206209-9207040 REVERSE LENGTH=185	_GNPIHLTDTQGNPIVDLTDEHGNPMYLTGVVSSTPQHK_.5	641.331	709.206	789.324	Filtered	Filtered	Filtered
AT2G21490.1	Symbols: LEA | dehydrin LEA | chr2:9206209-9207040 REVERSE LENGTH=185	_GNPIHLTDTQGNPIVDLTDEHGNPMYLTGVVSSTPQHK_.4	701.263	464.292	896.056	Filtered	Filtered	Filtered
AT2G21490.1	Symbols: LEA | dehydrin LEA | chr2:9206209-9207040 REVERSE LENGTH=185	_GNPIHLTDTQGNPIVDLTDEHGNPM[Oxidation (M)]YLTGVVSSTPQHK_.5	485.609	553.532	446.144	Filtered	Filtered	Filtered
AT2G21490.1	Symbols: LEA | dehydrin LEA | chr2:9206209-9207040 REVERSE LENGTH=185	_DEQTPATATTTGPATTDQPHEK_.3	205.602	346.115	514.395	Filtered	Filtered	Filtered
AT2G21490.1	Symbols: LEA | dehydrin LEA | chr2:9206209-9207040 REVERSE LENGTH=185	_LPGHHNHNHP_.2	6.49337	333.011	Filtered	Filtered	Filtered	Filtered
AT2G21490.1	Symbols: LEA | dehydrin LEA | chr2:9206209-9207040 REVERSE LENGTH=185	_LPGHHNHNHP_.3	Filtered	60.7089	Filtered	Filtered	Filtered	Filtered
AT2G21530.1	Symbols: no symbol available | no full name available | chr2:9219372-9220464 FORWARD LENGTH=209	_LIPGVAAPAFPGTR_.2	1732.39	1694.95	1731.24	Filtered	1.81279	5.44956
AT2G21530.1	Symbols: no symbol available | no full name available | chr2:9219372-9220464 FORWARD LENGTH=209	_VAMPAPFEISSGQVTIGR_.2	187.657	145.521	231.517	Filtered	Filtered	Filtered
AT2G21530.1	Symbols: no symbol available | no full name available | chr2:9219372-9220464 FORWARD LENGTH=209	_VAM[Oxidation (M)]PAPFEISSGQVTIGR_.2	96.9459	88.0428	102.342	Filtered	Filtered	Filtered
AT2G21530.1	Symbols: no symbol available | no full name available | chr2:9219372-9220464 FORWARD LENGTH=209	_ADVVIPVATVSGVHATINTNEK_.3	216.565	245.673	209.116	Filtered	Filtered	Filtered
AT2G21530.1	Symbols: no symbol available | no full name available | chr2:9219372-9220464 FORWARD LENGTH=209	_ITFGDTNLAIFR_.2	238.4	168.449	243.279	Filtered	Filtered	Filtered
AT2G21530.1	Symbols: no symbol available | no full name available | chr2:9219372-9220464 FORWARD LENGTH=209	_LQDSEESIEKPTTE_.2	153.163	183.349	189.999	Filtered	Filtered	Filtered
AT2G21530.1	Symbols: no symbol available | no full name available | chr2:9219372-9220464 FORWARD LENGTH=209	_WLLKPVGDGDTR_.2	69.556	89.8571	120.806	Filtered	Filtered	Filtered
AT2G21530.1	Symbols: no symbol available | no full name available | chr2:9219372-9220464 FORWARD LENGTH=209	_NLLVTDMNSTNGTFIEDK_.2	15.1428	20.0528	15.1076	Filtered	Filtered	Filtered
AT2G21580.1;AT2G21580.2	Symbols: no symbol available | no full name available | chr2:9236629-9237510 FORWARD LENGTH=108;Symbols: no symbol available | no full name available | chr2:9236629-9237510 FORWARD LENGTH=107	_LITPSILSDR_.2	19589.3	22433.1	22157.9	1812.09	1875.51	1786.98
AT2G21580.1;AT2G21580.2	Symbols: no symbol available | no full name available | chr2:9236629-9237510 FORWARD LENGTH=108;Symbols: no symbol available | no full name available | chr2:9236629-9237510 FORWARD LENGTH=107	_LLTEAPK_.2	3318.75	4248.32	4123.11	259.778	305.748	487.23
AT2G21580.1;AT2G21580.2	Symbols: no symbol available | no full name available | chr2:9236629-9237510 FORWARD LENGTH=108;Symbols: no symbol available | no full name available | chr2:9236629-9237510 FORWARD LENGTH=107	_VPPPSSKPAK_.2	2355.85	2553.96	2547.28	242.875	327.267	422.958
AT2G21580.1;AT2G21580.2	Symbols: no symbol available | no full name available | chr2:9236629-9237510 FORWARD LENGTH=108;Symbols: no symbol available | no full name available | chr2:9236629-9237510 FORWARD LENGTH=107	_VNNM[Oxidation (M)]VLFDQGTYDK_.2	1274.9	1211.11	1218.13	210.958	165.258	121.61
AT2G21580.1;AT2G21580.2	Symbols: no symbol available | no full name available | chr2:9236629-9237510 FORWARD LENGTH=108;Symbols: no symbol available | no full name available | chr2:9236629-9237510 FORWARD LENGTH=107	_VNNMVLFDQGTYDK_.2	1188.9	1334.75	1365.62	31.3345	47.6401	14.3036
AT2G21580.1;AT2G21580.2	Symbols: no symbol available | no full name available | chr2:9236629-9237510 FORWARD LENGTH=108;Symbols: no symbol available | no full name available | chr2:9236629-9237510 FORWARD LENGTH=107	_INGSLAR_.2	426.044	118.676	1105.48	144.245	170.349	91.7191
AT2G21580.1;AT2G21580.2	Symbols: no symbol available | no full name available | chr2:9236629-9237510 FORWARD LENGTH=108;Symbols: no symbol available | no full name available | chr2:9236629-9237510 FORWARD LENGTH=107	_MVSAHSSQQIYTR_.3	402.289	446.279	336.88	17.9856	17.489	3.03314
AT2G21580.1;AT2G21580.2	Symbols: no symbol available | no full name available | chr2:9236629-9237510 FORWARD LENGTH=108;Symbols: no symbol available | no full name available | chr2:9236629-9237510 FORWARD LENGTH=107	_MVSAHSSQQIYTR_.2	73.7364	56.8205	34.8051	11.4719	4.98481	8.93475
AT2G21580.1;AT2G21580.2	Symbols: no symbol available | no full name available | chr2:9236629-9237510 FORWARD LENGTH=108;Symbols: no symbol available | no full name available | chr2:9236629-9237510 FORWARD LENGTH=107	_M[Oxidation (M)]VSAHSSQQIYTR_.3	46.8622	26.4675	49.076	8.70685	11.7137	7.10115
AT2G21580.1;AT2G21580.2	Symbols: no symbol available | no full name available | chr2:9236629-9237510 FORWARD LENGTH=108;Symbols: no symbol available | no full name available | chr2:9236629-9237510 FORWARD LENGTH=107	_M[Oxidation (M)]VSAHSSQQIYTR_.2	14.9157	20.0241	25.9039	5.84275	0.25046	3.76851
AT2G21590.1;AT2G21590.2;AT2G21590.3;AT2G21590.4;AT2G21590.5;AT2G21590.6;AT2G21590.7	Symbols: APL4 | | chr2:9239362-9242150 FORWARD LENGTH=523;Symbols: APL4 | | chr2:9239362-9242150 FORWARD LENGTH=523;Symbols: APL4 | | chr2:9239362-9242150 FORWARD LENGTH=523;Symbols: APL4 | | chr2:9239362-9242150 FORWARD LENGTH=523;Symbols: APL4 | | chr2:9239362-9242150 FORWARD LENGTH=523;Symbols: APL4 | | chr2:9239362-9242150 FORWARD LENGTH=523;Symbols: APL4 | | chr2:9239362-9242150 FORWARD LENGTH=523	_TEALLNLLTR_.2	52.02	18.9462	54.2963	Filtered	Filtered	Filtered
AT2G21620.1	Symbols: RD2 | RESPONSIVE TO DESICCATION 2 | chr2:9248749-9249986 FORWARD LENGTH=187	_VKPAAVIVGTR_.2	2853.06	3563.17	3770.67	38.4825	31.2557	30.9136
AT2G21620.1	Symbols: RD2 | RESPONSIVE TO DESICCATION 2 | chr2:9248749-9249986 FORWARD LENGTH=187	_SAPVIIVPGK_.2	633.902	1018.33	977.592	5.73025	15.9222	7.95526
AT2G21620.1	Symbols: RD2 | RESPONSIVE TO DESICCATION 2 | chr2:9248749-9249986 FORWARD LENGTH=187	_DVIVAVDHGPNSK_.2	914.079	1063.7	1129.86	11.3477	14.4382	Filtered
AT2G21620.1	Symbols: RD2 | RESPONSIVE TO DESICCATION 2 | chr2:9248749-9249986 FORWARD LENGTH=187	_EVVLPSLIPVVPEPELER_.2	2186.91	2901.49	2791.71	0.247665	Filtered	Filtered
AT2G21620.1	Symbols: RD2 | RESPONSIVE TO DESICCATION 2 | chr2:9248749-9249986 FORWARD LENGTH=187	_EVVLPSLIPVVPEPELER_.3	24.704	14.6289	10.4419	Filtered	Filtered	Filtered
AT2G21620.1	Symbols: RD2 | RESPONSIVE TO DESICCATION 2 | chr2:9248749-9249986 FORWARD LENGTH=187	_[Acetyl (Protein N-term)]M[Oxidation (M)]EALPEDEEYSFR_.2	1087.4	1167.19	918.421	Filtered	Filtered	2.06057
AT2G21620.1	Symbols: RD2 | RESPONSIVE TO DESICCATION 2 | chr2:9248749-9249986 FORWARD LENGTH=187	_[Acetyl (Protein N-term)]MEALPEDEEYSFR_.2	652.502	658.572	675.473	Filtered	Filtered	Filtered
AT2G21620.1	Symbols: RD2 | RESPONSIVE TO DESICCATION 2 | chr2:9248749-9249986 FORWARD LENGTH=187	_LAVEAYQVAM[Oxidation (M)]VK_.2	584.23	597.072	639.074	9.83023	Filtered	3.5416
AT2G21620.1	Symbols: RD2 | RESPONSIVE TO DESICCATION 2 | chr2:9248749-9249986 FORWARD LENGTH=187	_LAVEAYQVAMVK_.2	836.516	857.197	899.688	Filtered	Filtered	Filtered
AT2G21620.1	Symbols: RD2 | RESPONSIVE TO DESICCATION 2 | chr2:9248749-9249986 FORWARD LENGTH=187	_NDVVYETSQALM[Oxidation (M)]EK_.2	317.391	353.254	396.133	Filtered	5.2072	9.47584
AT2G21620.1	Symbols: RD2 | RESPONSIVE TO DESICCATION 2 | chr2:9248749-9249986 FORWARD LENGTH=187	_NDVVYETSQALMEK_.2	824.096	1124.33	1043.64	0.237076	Filtered	Filtered
AT2G21620.1	Symbols: RD2 | RESPONSIVE TO DESICCATION 2 | chr2:9248749-9249986 FORWARD LENGTH=187	_EAGDESIVDWTR_.2	1941.62	1835.26	1947.79	Filtered	Filtered	Filtered
AT2G21620.1	Symbols: RD2 | RESPONSIVE TO DESICCATION 2 | chr2:9248749-9249986 FORWARD LENGTH=187	_LADTLHLVHAVSSVK_.3	111.356	88.013	117.46	Filtered	Filtered	Filtered
AT2G21620.1	Symbols: RD2 | RESPONSIVE TO DESICCATION 2 | chr2:9248749-9249986 FORWARD LENGTH=187	_GRDVIVAVDHGPNSK_.3	100.757	96.0974	80.1144	Filtered	Filtered	Filtered
AT2G21640.1	Symbols: no symbol available | no full name available | chr2:9254985-9255453 FORWARD LENGTH=104	_[Acetyl (Protein N-term)]ASQTNQTVVDTK_.2	33.0531	26.2944	28.1799	Filtered	Filtered	Filtered
AT2G21660.1	Symbols: RBGA3, GR-RBP7, CCR2, ATGRP7, GRP7, SRBP1 | RNA-binding glycine-rich protein A3, SMALL RNA-BINDING PROTEIN 1, GLYCINE RICH PROTEIN 7, "cold, circadian rhythm, and rna binding 2", GLYCINE-RICH RNA-BINDING PROTEIN 7 | chr2:9265477-9266316 REVERSE LENGTH=176	_SITVNEAQSR_.2	12917.4	12021.7	9171.22	646.102	746.015	703.463
AT2G21660.1	Symbols: RBGA3, GR-RBP7, CCR2, ATGRP7, GRP7, SRBP1 | RNA-binding glycine-rich protein A3, SMALL RNA-BINDING PROTEIN 1, GLYCINE RICH PROTEIN 7, "cold, circadian rhythm, and rna binding 2", GLYCINE-RICH RNA-BINDING PROTEIN 7 | chr2:9265477-9266316 REVERSE LENGTH=176	_ALETAFAQYGDVIDSK_.2	8938.38	9206.5	9028.49	96.569	96.0808	103.088
AT2G21660.1	Symbols: RBGA3, GR-RBP7, CCR2, ATGRP7, GRP7, SRBP1 | RNA-binding glycine-rich protein A3, SMALL RNA-BINDING PROTEIN 1, GLYCINE RICH PROTEIN 7, "cold, circadian rhythm, and rna binding 2", GLYCINE-RICH RNA-BINDING PROTEIN 7 | chr2:9265477-9266316 REVERSE LENGTH=176	_DAIEGM[Oxidation (M)]NGQDLDGR_.2	455.68	585.658	694.53	27.4134	27.6411	42.1277
AT2G21660.1	Symbols: RBGA3, GR-RBP7, CCR2, ATGRP7, GRP7, SRBP1 | RNA-binding glycine-rich protein A3, SMALL RNA-BINDING PROTEIN 1, GLYCINE RICH PROTEIN 7, "cold, circadian rhythm, and rna binding 2", GLYCINE-RICH RNA-BINDING PROTEIN 7 | chr2:9265477-9266316 REVERSE LENGTH=176	_DAIEGMNGQDLDGR_.2	2415.9	2299.91	2149.34	27.8365	Filtered	19.8317
AT2G21660.1	Symbols: RBGA3, GR-RBP7, CCR2, ATGRP7, GRP7, SRBP1 | RNA-binding glycine-rich protein A3, SMALL RNA-BINDING PROTEIN 1, GLYCINE RICH PROTEIN 7, "cold, circadian rhythm, and rna binding 2", GLYCINE-RICH RNA-BINDING PROTEIN 7 | chr2:9265477-9266316 REVERSE LENGTH=176	_C[Carbamidomethyl (C)]FVGGLAWATDDR_.2	1820.97	1435.77	2110.83	4.9132	6.36729	8.29595
AT2G21660.1	Symbols: RBGA3, GR-RBP7, CCR2, ATGRP7, GRP7, SRBP1 | RNA-binding glycine-rich protein A3, SMALL RNA-BINDING PROTEIN 1, GLYCINE RICH PROTEIN 7, "cold, circadian rhythm, and rna binding 2", GLYCINE-RICH RNA-BINDING PROTEIN 7 | chr2:9265477-9266316 REVERSE LENGTH=176	_SGGGGGYSGGGGSYGGGGGR_.2	1599.48	1746.84	1721.44	35.0253	33.3223	26.5297
AT2G21660.1	Symbols: RBGA3, GR-RBP7, CCR2, ATGRP7, GRP7, SRBP1 | RNA-binding glycine-rich protein A3, SMALL RNA-BINDING PROTEIN 1, GLYCINE RICH PROTEIN 7, "cold, circadian rhythm, and rna binding 2", GLYCINE-RICH RNA-BINDING PROTEIN 7 | chr2:9265477-9266316 REVERSE LENGTH=176	_EGGGGYSGGGGGYSSR_.2	317.23	298.463	341.915	32.1255	15.9687	7.74022
AT2G21660.1	Symbols: RBGA3, GR-RBP7, CCR2, ATGRP7, GRP7, SRBP1 | RNA-binding glycine-rich protein A3, SMALL RNA-BINDING PROTEIN 1, GLYCINE RICH PROTEIN 7, "cold, circadian rhythm, and rna binding 2", GLYCINE-RICH RNA-BINDING PROTEIN 7 | chr2:9265477-9266316 REVERSE LENGTH=176	_REGGGGYGGGEGGGYGGSGGGGGW_.2	7.09296	2.61023	12.7408	0.147474	Filtered	Filtered
AT2G21660.1	Symbols: RBGA3, GR-RBP7, CCR2, ATGRP7, GRP7, SRBP1 | RNA-binding glycine-rich protein A3, SMALL RNA-BINDING PROTEIN 1, GLYCINE RICH PROTEIN 7, "cold, circadian rhythm, and rna binding 2", GLYCINE-RICH RNA-BINDING PROTEIN 7 | chr2:9265477-9266316 REVERSE LENGTH=176	_EGGGGYGGGEGGGYGGSGGGGGW_.2	519.506	519.501	557.694	Filtered	Filtered	Filtered
AT2G21860.1	Symbols: no symbol available | no full name available | chr2:9318333-9319990 REVERSE LENGTH=522	_SSFWYEPVFQVR_.2	383.101	424.357	449.28	Filtered	Filtered	Filtered
AT2G21860.1	Symbols: no symbol available | no full name available | chr2:9318333-9319990 REVERSE LENGTH=522	_LGGTDVGSVNK_.2	417.676	428.858	402.141	Filtered	Filtered	Filtered
AT2G21860.1	Symbols: no symbol available | no full name available | chr2:9318333-9319990 REVERSE LENGTH=522	_ISIIEEPDSEEKFN_.2	253.65	269.148	236.965	Filtered	Filtered	Filtered
AT2G21860.1	Symbols: no symbol available | no full name available | chr2:9318333-9319990 REVERSE LENGTH=522	_DKEVTEVVK_.2	167.963	203.4	196.033	Filtered	Filtered	Filtered
AT2G21860.1	Symbols: no symbol available | no full name available | chr2:9318333-9319990 REVERSE LENGTH=522	_STSWEEVMLHTAR_.2	180.632	141.528	127.349	Filtered	Filtered	Filtered
AT2G21860.1	Symbols: no symbol available | no full name available | chr2:9318333-9319990 REVERSE LENGTH=522	_VAGQSYTGAVLVTPDGSYPAEK_.2	111.534	120.052	120.519	Filtered	Filtered	Filtered
AT2G21860.1	Symbols: no symbol available | no full name available | chr2:9318333-9319990 REVERSE LENGTH=522	_IPEKPYVPPMTSFR_.2	132.175	97.7812	81.2304	Filtered	Filtered	Filtered
AT2G21860.1	Symbols: no symbol available | no full name available | chr2:9318333-9319990 REVERSE LENGTH=522	_IPEKPYVPPMTSFR_.3	0.152744	7.31103	10.1007	Filtered	Filtered	Filtered
AT2G21860.1	Symbols: no symbol available | no full name available | chr2:9318333-9319990 REVERSE LENGTH=522	_NMIC[Carbamidomethyl (C)]FESSPNLMNR_.2	46.8365	18.8073	28.5989	Filtered	Filtered	Filtered
AT2G21860.1	Symbols: no symbol available | no full name available | chr2:9318333-9319990 REVERSE LENGTH=522	_NMIC[Carbamidomethyl (C)]FESSPNLM[Oxidation (M)]NR_.2	14.949	25.5524	18.8017	Filtered	Filtered	Filtered
AT2G21860.1	Symbols: no symbol available | no full name available | chr2:9318333-9319990 REVERSE LENGTH=522	_NM[Oxidation (M)]IC[Carbamidomethyl (C)]FESSPNLMNR_.2	8.51779	5.43467	4.56419	Filtered	Filtered	Filtered
AT2G21860.1	Symbols: no symbol available | no full name available | chr2:9318333-9319990 REVERSE LENGTH=522	_HNC[Carbamidomethyl (C)]LELDAK_.2	32.7163	20.0017	62.8008	Filtered	Filtered	Filtered
AT2G21860.1	Symbols: no symbol available | no full name available | chr2:9318333-9319990 REVERSE LENGTH=522	_TVGDAWER_.2	18.2095	15.3978	61.6431	Filtered	Filtered	Filtered
AT2G21870.1	Symbols: MGP1, PHI1 | PHOSPHITE-INSENSITIVE 1, MALE GAMETOPHYTE DEFECTIVE 1 | chr2:9320456-9322618 REVERSE LENGTH=240	_ITLDPEDPAAVK_.2	73076.4	76943.4	85938.9	1702.09	1694.36	1408.69
AT2G21870.1	Symbols: MGP1, PHI1 | PHOSPHITE-INSENSITIVE 1, MALE GAMETOPHYTE DEFECTIVE 1 | chr2:9320456-9322618 REVERSE LENGTH=240	_GM[Oxidation (M)]DLLVAEFEK_.2	29150.9	31192.6	31250.8	1006.08	1082.35	858.995
AT2G21870.1	Symbols: MGP1, PHI1 | PHOSPHITE-INSENSITIVE 1, MALE GAMETOPHYTE DEFECTIVE 1 | chr2:9320456-9322618 REVERSE LENGTH=240	_GMDLLVAEFEK_.2	22136.1	20264.5	25382.4	646.169	547.341	498.002
AT2G21870.1	Symbols: MGP1, PHI1 | PHOSPHITE-INSENSITIVE 1, MALE GAMETOPHYTE DEFECTIVE 1 | chr2:9320456-9322618 REVERSE LENGTH=240	_FQAAVDILR_.2	33911	43998.4	49325.8	108.665	102.8	113.47
AT2G21870.1	Symbols: MGP1, PHI1 | PHOSPHITE-INSENSITIVE 1, MALE GAMETOPHYTE DEFECTIVE 1 | chr2:9320456-9322618 REVERSE LENGTH=240	_YEENLELSM[Oxidation (M)]AK_.2	17707.1	18662	19024.9	478.245	832.174	755.39
AT2G21870.1	Symbols: MGP1, PHI1 | PHOSPHITE-INSENSITIVE 1, MALE GAMETOPHYTE DEFECTIVE 1 | chr2:9320456-9322618 REVERSE LENGTH=240	_YEENLELSMAK_.2	14835	17294.3	17036	114.484	119.91	121.149
AT2G21870.1	Symbols: MGP1, PHI1 | PHOSPHITE-INSENSITIVE 1, MALE GAMETOPHYTE DEFECTIVE 1 | chr2:9320456-9322618 REVERSE LENGTH=240	_SDAVEAM[Oxidation (M)]ESQK_.2	11113.2	11661.9	8907.27	360.59	315.426	447.413
AT2G21870.1	Symbols: MGP1, PHI1 | PHOSPHITE-INSENSITIVE 1, MALE GAMETOPHYTE DEFECTIVE 1 | chr2:9320456-9322618 REVERSE LENGTH=240	_SDAVEAMESQK_.2	3401.73	4014.32	9240.14	46.3819	43.5243	110.194
AT2G21870.1	Symbols: MGP1, PHI1 | PHOSPHITE-INSENSITIVE 1, MALE GAMETOPHYTE DEFECTIVE 1 | chr2:9320456-9322618 REVERSE LENGTH=240	_IKHDIDTETQDIPDAR_.3	11948.2	14406.3	12718.8	332.169	417.695	404.23
AT2G21870.1	Symbols: MGP1, PHI1 | PHOSPHITE-INSENSITIVE 1, MALE GAMETOPHYTE DEFECTIVE 1 | chr2:9320456-9322618 REVERSE LENGTH=240	_IKHDIDTETQDIPDAR_.2	1226.71	1475.01	1464.45	10.5312	8.28107	13.0052
AT2G21870.1	Symbols: MGP1, PHI1 | PHOSPHITE-INSENSITIVE 1, MALE GAMETOPHYTE DEFECTIVE 1 | chr2:9320456-9322618 REVERSE LENGTH=240	_IKHDIDTETQDIPDAR_.4	750.699	1758.47	1368.79	1.39574	5.38008	Filtered
AT2G21870.1	Symbols: MGP1, PHI1 | PHOSPHITE-INSENSITIVE 1, MALE GAMETOPHYTE DEFECTIVE 1 | chr2:9320456-9322618 REVERSE LENGTH=240	_ADMFSESQR_.2	3157.72	3287.7	4516.86	24.0566	37.9737	26.2628
AT2G21870.1	Symbols: MGP1, PHI1 | PHOSPHITE-INSENSITIVE 1, MALE GAMETOPHYTE DEFECTIVE 1 | chr2:9320456-9322618 REVERSE LENGTH=240	_ADM[Oxidation (M)]FSESQR_.2	10915.7	7266.18	8618.26	620.238	Filtered	741.076
AT2G21870.1	Symbols: MGP1, PHI1 | PHOSPHITE-INSENSITIVE 1, MALE GAMETOPHYTE DEFECTIVE 1 | chr2:9320456-9322618 REVERSE LENGTH=240	_QYANVM[Oxidation (M)]K_.2	7498.7	7743.65	7854	373.967	353.25	380.886
AT2G21870.1	Symbols: MGP1, PHI1 | PHOSPHITE-INSENSITIVE 1, MALE GAMETOPHYTE DEFECTIVE 1 | chr2:9320456-9322618 REVERSE LENGTH=240	_QYANVMK_.2	2430.02	2574.21	2659.41	18.8081	16.2115	17.744
AT2G21870.1	Symbols: MGP1, PHI1 | PHOSPHITE-INSENSITIVE 1, MALE GAMETOPHYTE DEFECTIVE 1 | chr2:9320456-9322618 REVERSE LENGTH=240	_EAARPTFK_.2	4710.48	4404.62	6955.27	450.168	497.07	467.113
AT2G21870.1	Symbols: MGP1, PHI1 | PHOSPHITE-INSENSITIVE 1, MALE GAMETOPHYTE DEFECTIVE 1 | chr2:9320456-9322618 REVERSE LENGTH=240	_GVFFDIK_.2	1903.02	4245.21	4648.86	51.5653	50.2552	92.388
AT2G21870.1	Symbols: MGP1, PHI1 | PHOSPHITE-INSENSITIVE 1, MALE GAMETOPHYTE DEFECTIVE 1 | chr2:9320456-9322618 REVERSE LENGTH=240	_AQLDELK_.2	766.847	562.056	2310.02	410.062	433.258	512.525
AT2G21870.1	Symbols: MGP1, PHI1 | PHOSPHITE-INSENSITIVE 1, MALE GAMETOPHYTE DEFECTIVE 1 | chr2:9320456-9322618 REVERSE LENGTH=240	_EEFQDEEMPDVK_.2	801.902	731.222	713.983	19.6123	20.6628	10.838
AT2G21870.1	Symbols: MGP1, PHI1 | PHOSPHITE-INSENSITIVE 1, MALE GAMETOPHYTE DEFECTIVE 1 | chr2:9320456-9322618 REVERSE LENGTH=240	_EEFQDEEM[Oxidation (M)]PDVK_.2	343.309	305.543	137.043	8.38435	11.9219	19.3676
AT2G21870.1	Symbols: MGP1, PHI1 | PHOSPHITE-INSENSITIVE 1, MALE GAMETOPHYTE DEFECTIVE 1 | chr2:9320456-9322618 REVERSE LENGTH=240	_HDIDTETQDIPDAR_.2	171.993	144.065	149.879	5.29695	1.84268	2.64539
AT2G21870.1	Symbols: MGP1, PHI1 | PHOSPHITE-INSENSITIVE 1, MALE GAMETOPHYTE DEFECTIVE 1 | chr2:9320456-9322618 REVERSE LENGTH=240	_HDIDTETQDIPDAR_.3	554.522	447.719	539.781	Filtered	11.3091	15.6534
AT2G21870.1	Symbols: MGP1, PHI1 | PHOSPHITE-INSENSITIVE 1, MALE GAMETOPHYTE DEFECTIVE 1 | chr2:9320456-9322618 REVERSE LENGTH=240	_KKEEFQDEEMPDVK_.3	1669.93	3370.59	3227.58	2.53379	4.0986	10.8076
AT2G21870.1	Symbols: MGP1, PHI1 | PHOSPHITE-INSENSITIVE 1, MALE GAMETOPHYTE DEFECTIVE 1 | chr2:9320456-9322618 REVERSE LENGTH=240	_KKEEFQDEEMPDVK_.2	345.18	276.642	334.446	2.92243	0.230598	3.48828
AT2G21870.1	Symbols: MGP1, PHI1 | PHOSPHITE-INSENSITIVE 1, MALE GAMETOPHYTE DEFECTIVE 1 | chr2:9320456-9322618 REVERSE LENGTH=240	_KKEEFQDEEM[Oxidation (M)]PDVK_.3	1105.09	1153.35	1254.62	Filtered	7.20678	7.23984
AT2G21870.1	Symbols: MGP1, PHI1 | PHOSPHITE-INSENSITIVE 1, MALE GAMETOPHYTE DEFECTIVE 1 | chr2:9320456-9322618 REVERSE LENGTH=240	_KKEEFQDEEM[Oxidation (M)]PDVK_.2	56.9658	43.1655	28.0699	Filtered	Filtered	Filtered
AT2G21870.1	Symbols: MGP1, PHI1 | PHOSPHITE-INSENSITIVE 1, MALE GAMETOPHYTE DEFECTIVE 1 | chr2:9320456-9322618 REVERSE LENGTH=240	_EKITLDPEDPAAVK_.2	3132.12	3121.83	3144.03	22.6826	10.5812	21.916
AT2G21870.1	Symbols: MGP1, PHI1 | PHOSPHITE-INSENSITIVE 1, MALE GAMETOPHYTE DEFECTIVE 1 | chr2:9320456-9322618 REVERSE LENGTH=240	_EKITLDPEDPAAVK_.3	277.411	354.089	249.281	Filtered	Filtered	7.06773
AT2G21870.1	Symbols: MGP1, PHI1 | PHOSPHITE-INSENSITIVE 1, MALE GAMETOPHYTE DEFECTIVE 1 | chr2:9320456-9322618 REVERSE LENGTH=240	_FQAAVDILRK_.2	86.7566	95.3032	77.4629	2.12382	Filtered	0.146999
AT2G21870.1	Symbols: MGP1, PHI1 | PHOSPHITE-INSENSITIVE 1, MALE GAMETOPHYTE DEFECTIVE 1 | chr2:9320456-9322618 REVERSE LENGTH=240	_AQLDELKSDAVEAMESQK_.3	2702.31	2988.27	2412.26	0.277771	Filtered	3.18954
AT2G21870.1	Symbols: MGP1, PHI1 | PHOSPHITE-INSENSITIVE 1, MALE GAMETOPHYTE DEFECTIVE 1 | chr2:9320456-9322618 REVERSE LENGTH=240	_AQLDELKSDAVEAM[Oxidation (M)]ESQK_.3	717.46	808.867	868.277	Filtered	24.7741	10.6035
AT2G21870.1	Symbols: MGP1, PHI1 | PHOSPHITE-INSENSITIVE 1, MALE GAMETOPHYTE DEFECTIVE 1 | chr2:9320456-9322618 REVERSE LENGTH=240	_AQLDELKSDAVEAMESQK_.2	131.404	95.7249	87.9612	Filtered	Filtered	Filtered
AT2G21870.1	Symbols: MGP1, PHI1 | PHOSPHITE-INSENSITIVE 1, MALE GAMETOPHYTE DEFECTIVE 1 | chr2:9320456-9322618 REVERSE LENGTH=240	_AQLDELKSDAVEAM[Oxidation (M)]ESQK_.2	16.1668	15.2478	19.4154	Filtered	Filtered	Filtered
AT2G21870.1	Symbols: MGP1, PHI1 | PHOSPHITE-INSENSITIVE 1, MALE GAMETOPHYTE DEFECTIVE 1 | chr2:9320456-9322618 REVERSE LENGTH=240	_KGM[Oxidation (M)]DLLVAEFEK_.3	1204.53	1808.74	1727.74	12.2283	0.492756	7.65056
AT2G21870.1	Symbols: MGP1, PHI1 | PHOSPHITE-INSENSITIVE 1, MALE GAMETOPHYTE DEFECTIVE 1 | chr2:9320456-9322618 REVERSE LENGTH=240	_KGM[Oxidation (M)]DLLVAEFEK_.2	702.912	599.035	646.94	10.0219	7.60194	2.13394
AT2G21870.1	Symbols: MGP1, PHI1 | PHOSPHITE-INSENSITIVE 1, MALE GAMETOPHYTE DEFECTIVE 1 | chr2:9320456-9322618 REVERSE LENGTH=240	_KGMDLLVAEFEK_.2	511.137	459.634	450.95	Filtered	Filtered	Filtered
AT2G21870.1	Symbols: MGP1, PHI1 | PHOSPHITE-INSENSITIVE 1, MALE GAMETOPHYTE DEFECTIVE 1 | chr2:9320456-9322618 REVERSE LENGTH=240	_KGMDLLVAEFEK_.3	334.62	274.102	251.256	Filtered	Filtered	Filtered
AT2G21870.1	Symbols: MGP1, PHI1 | PHOSPHITE-INSENSITIVE 1, MALE GAMETOPHYTE DEFECTIVE 1 | chr2:9320456-9322618 REVERSE LENGTH=240	_KEEFQDEEM[Oxidation (M)]PDVK_.3	92.2002	94.6739	109.05	Filtered	Filtered	4.57463
AT2G21870.1	Symbols: MGP1, PHI1 | PHOSPHITE-INSENSITIVE 1, MALE GAMETOPHYTE DEFECTIVE 1 | chr2:9320456-9322618 REVERSE LENGTH=240	_KEEFQDEEM[Oxidation (M)]PDVK_.2	6.8696	12.1536	18.9668	Filtered	7.92181	Filtered
AT2G21870.1	Symbols: MGP1, PHI1 | PHOSPHITE-INSENSITIVE 1, MALE GAMETOPHYTE DEFECTIVE 1 | chr2:9320456-9322618 REVERSE LENGTH=240	_KEEFQDEEMPDVK_.3	361.385	503.14	418.975	Filtered	Filtered	Filtered
AT2G21870.1	Symbols: MGP1, PHI1 | PHOSPHITE-INSENSITIVE 1, MALE GAMETOPHYTE DEFECTIVE 1 | chr2:9320456-9322618 REVERSE LENGTH=240	_KEEFQDEEMPDVK_.2	70.7767	73.6225	39.8189	Filtered	Filtered	Filtered
AT2G21870.1	Symbols: MGP1, PHI1 | PHOSPHITE-INSENSITIVE 1, MALE GAMETOPHYTE DEFECTIVE 1 | chr2:9320456-9322618 REVERSE LENGTH=240	_GLTDELGAEAMMFEALEK_.2	1832.88	3085.97	3336.51	Filtered	Filtered	Filtered
AT2G21870.1	Symbols: MGP1, PHI1 | PHOSPHITE-INSENSITIVE 1, MALE GAMETOPHYTE DEFECTIVE 1 | chr2:9320456-9322618 REVERSE LENGTH=240	_GLTDELGAEAM[Oxidation (M)]MFEALEK_.2	1482.47	1220.48	989.231	Filtered	Filtered	Filtered
AT2G21870.1	Symbols: MGP1, PHI1 | PHOSPHITE-INSENSITIVE 1, MALE GAMETOPHYTE DEFECTIVE 1 | chr2:9320456-9322618 REVERSE LENGTH=240	_GLTDELGAEAMM[Oxidation (M)]FEALEK_.2	263.233	208.228	178.63	Filtered	Filtered	Filtered
AT2G21870.1	Symbols: MGP1, PHI1 | PHOSPHITE-INSENSITIVE 1, MALE GAMETOPHYTE DEFECTIVE 1 | chr2:9320456-9322618 REVERSE LENGTH=240	_GLTDELGAEAMMFEALEK_.3	75.309	135.3	84.5981	Filtered	Filtered	Filtered
AT2G21870.1	Symbols: MGP1, PHI1 | PHOSPHITE-INSENSITIVE 1, MALE GAMETOPHYTE DEFECTIVE 1 | chr2:9320456-9322618 REVERSE LENGTH=240	_GLTDELGAEAM[Oxidation (M)]M[Oxidation (M)]FEALEK_.2	37.0159	105.864	98.3445	Filtered	Filtered	Filtered
AT2G21870.1	Symbols: MGP1, PHI1 | PHOSPHITE-INSENSITIVE 1, MALE GAMETOPHYTE DEFECTIVE 1 | chr2:9320456-9322618 REVERSE LENGTH=240	_GLTDELGAEAM[Oxidation (M)]M[Oxidation (M)]FEALEK_.3	13.2853	10.0541	2.66857	Filtered	Filtered	Filtered
AT2G21870.1	Symbols: MGP1, PHI1 | PHOSPHITE-INSENSITIVE 1, MALE GAMETOPHYTE DEFECTIVE 1 | chr2:9320456-9322618 REVERSE LENGTH=240	_QKADM[Oxidation (M)]FSESQR_.2	484.448	535.791	651.046	Filtered	8.78632	Filtered
AT2G21870.1	Symbols: MGP1, PHI1 | PHOSPHITE-INSENSITIVE 1, MALE GAMETOPHYTE DEFECTIVE 1 | chr2:9320456-9322618 REVERSE LENGTH=240	_QKADMFSESQR_.2	191.294	214.588	202.736	Filtered	Filtered	Filtered
AT2G21870.1	Symbols: MGP1, PHI1 | PHOSPHITE-INSENSITIVE 1, MALE GAMETOPHYTE DEFECTIVE 1 | chr2:9320456-9322618 REVERSE LENGTH=240	_QKADM[Oxidation (M)]FSESQR_.3	61.3939	131.75	115.354	Filtered	Filtered	Filtered
AT2G21870.1	Symbols: MGP1, PHI1 | PHOSPHITE-INSENSITIVE 1, MALE GAMETOPHYTE DEFECTIVE 1 | chr2:9320456-9322618 REVERSE LENGTH=240	_SDAVEAMESQKK_.2	126.1	136.627	130.292	Filtered	Filtered	Filtered
AT2G21870.1	Symbols: MGP1, PHI1 | PHOSPHITE-INSENSITIVE 1, MALE GAMETOPHYTE DEFECTIVE 1 | chr2:9320456-9322618 REVERSE LENGTH=240	_SDAVEAM[Oxidation (M)]ESQKK_.2	24.8235	8.84803	33.5987	Filtered	Filtered	Filtered
AT2G21870.1	Symbols: MGP1, PHI1 | PHOSPHITE-INSENSITIVE 1, MALE GAMETOPHYTE DEFECTIVE 1 | chr2:9320456-9322618 REVERSE LENGTH=240	_KEDLPKYEENLELSMAK_.3	73.2856	93.7002	77.8631	Filtered	Filtered	Filtered
AT2G21870.1	Symbols: MGP1, PHI1 | PHOSPHITE-INSENSITIVE 1, MALE GAMETOPHYTE DEFECTIVE 1 | chr2:9320456-9322618 REVERSE LENGTH=240	_KEDLPKYEENLELSM[Oxidation (M)]AK_.3	47.3371	60.6402	64.0796	Filtered	Filtered	Filtered
AT2G21870.1	Symbols: MGP1, PHI1 | PHOSPHITE-INSENSITIVE 1, MALE GAMETOPHYTE DEFECTIVE 1 | chr2:9320456-9322618 REVERSE LENGTH=240	_RGLTDELGAEAM[Oxidation (M)]MFEALEK_.3	16.6608	39.832	60.2699	Filtered	Filtered	Filtered
AT2G21870.1	Symbols: MGP1, PHI1 | PHOSPHITE-INSENSITIVE 1, MALE GAMETOPHYTE DEFECTIVE 1 | chr2:9320456-9322618 REVERSE LENGTH=240	_RGLTDELGAEAMM[Oxidation (M)]FEALEK_.3	40.7093	Filtered	Filtered	Filtered	Filtered	Filtered
AT2G21870.1	Symbols: MGP1, PHI1 | PHOSPHITE-INSENSITIVE 1, MALE GAMETOPHYTE DEFECTIVE 1 | chr2:9320456-9322618 REVERSE LENGTH=240	_RGLTDELGAEAMMFEALEK_.3	21.0851	7.71747	6.1789	Filtered	Filtered	Filtered
AT2G21870.1	Symbols: MGP1, PHI1 | PHOSPHITE-INSENSITIVE 1, MALE GAMETOPHYTE DEFECTIVE 1 | chr2:9320456-9322618 REVERSE LENGTH=240	_NKFQAAVDILR_.2	56.5083	66.2378	90.3585	Filtered	Filtered	Filtered
AT2G21880.1;AT2G21880.2	Symbols: ATRAB7A, ATRABG2, RAB7A | RAB GTPase homolog 7A, ARABIDOPSIS RAB GTPASE HOMOLOG G2 | chr2:9324899-9326170 REVERSE LENGTH=212;Symbols: ATRAB7A, ATRABG2, RAB7A | RAB GTPase homolog 7A, ARABIDOPSIS RAB GTPASE HOMOLOG G2 | chr2:9324899-9326170 REVERSE LENGTH=204	_GNIPYHETSAK_.2	33.0947	44.5663	48.3508	Filtered	Filtered	Filtered
AT2G21880.1;AT2G21880.2	Symbols: ATRAB7A, ATRABG2, RAB7A | RAB GTPase homolog 7A, ARABIDOPSIS RAB GTPASE HOMOLOG G2 | chr2:9324899-9326170 REVERSE LENGTH=212;Symbols: ATRAB7A, ATRABG2, RAB7A | RAB GTPase homolog 7A, ARABIDOPSIS RAB GTPASE HOMOLOG G2 | chr2:9324899-9326170 REVERSE LENGTH=204	_SFETLNNWHTEFLK_.2	13.9408	9.09229	30.0283	Filtered	Filtered	Filtered
AT2G21960.1	Symbols: no symbol available | no full name available | chr2:9354990-9356958 FORWARD LENGTH=332	_VIGQSADLFSLQR_.2	236.236	202.843	214.097	1.94494	2.7739	14.8356
AT2G21960.1	Symbols: no symbol available | no full name available | chr2:9354990-9356958 FORWARD LENGTH=332	_ISNEQQQNLTR_.2	97.403	68.2179	14.6854	16.757	6.3681	5.05584
AT2G21960.1	Symbols: no symbol available | no full name available | chr2:9354990-9356958 FORWARD LENGTH=332	_LAAVAM[Oxidation (M)]AGLAAEGLK_.2	126.202	178.983	122.778	12.7315	Filtered	Filtered
AT2G21960.1	Symbols: no symbol available | no full name available | chr2:9354990-9356958 FORWARD LENGTH=332	_LAAVAMAGLAAEGLK_.2	Filtered	Filtered	13.5159	Filtered	Filtered	Filtered
AT2G21960.1	Symbols: no symbol available | no full name available | chr2:9354990-9356958 FORWARD LENGTH=332	_ELTTLGIK_.2	28.9975	32.6072	22.0276	Filtered	4.48931	Filtered
AT2G21960.1	Symbols: no symbol available | no full name available | chr2:9354990-9356958 FORWARD LENGTH=332	_NAETLAIPSVR_.2	303.097	386.795	340.172	Filtered	Filtered	Filtered
AT2G21960.1	Symbols: no symbol available | no full name available | chr2:9354990-9356958 FORWARD LENGTH=332	_WAVLYSASLLK_.2	104.903	60.9045	118.596	Filtered	Filtered	Filtered
AT2G22050.1;AT2G22050.2	Symbols: no symbol available | no full name available | chr2:9376684-9377552 FORWARD LENGTH=259;Symbols: no symbol available | no full name available | chr2:9376684-9377552 FORWARD LENGTH=258	_VYTVEVGR_.2	313.189	359.313	323.413	40.4949	30.3216	30.2364
AT2G22170.1	Symbols: PLAT2 | PLAT domain protein 2 | chr2:9427010-9427742 REVERSE LENGTH=183	_AGTDSIISAR_.2	156.672	375.509	627.724	18.4694	47.8746	47.3248
AT2G22170.1	Symbols: PLAT2 | PLAT domain protein 2 | chr2:9427010-9427742 REVERSE LENGTH=183	_YGDYIGIR_.2	10.7033	51.0523	134.384	Filtered	Filtered	3.67612
AT2G22170.1	Symbols: PLAT2 | PLAT domain protein 2 | chr2:9427010-9427742 REVERSE LENGTH=183	_NLEAWGGLM[Oxidation (M)]GPGYNYYER_.2	44.1789	37.0136	39.6049	Filtered	Filtered	Filtered
AT2G22170.1	Symbols: PLAT2 | PLAT domain protein 2 | chr2:9427010-9427742 REVERSE LENGTH=183	_NLEAWGGLMGPGYNYYER_.2	21.726	4.76784	14.1253	Filtered	Filtered	Filtered
AT2G22230.1	Symbols: no symbol available | no full name available | chr2:9450042-9451427 FORWARD LENGTH=220	_VIEYTPGVSAVAIK_.2	675.507	950.006	992.011	18.4729	4.73662	18.7685
AT2G22230.1	Symbols: no symbol available | no full name available | chr2:9450042-9451427 FORWARD LENGTH=220	_FPAFPTVMDINQIR_.2	266.517	209.022	250.433	Filtered	Filtered	Filtered
AT2G22230.1	Symbols: no symbol available | no full name available | chr2:9450042-9451427 FORWARD LENGTH=220	_FPAFPTVM[Oxidation (M)]DINQIR_.2	221.193	153.933	192.151	Filtered	Filtered	Filtered
AT2G22230.1	Symbols: no symbol available | no full name available | chr2:9450042-9451427 FORWARD LENGTH=220	_ETPIELK_.2	68.9576	85.8234	93.9217	Filtered	Filtered	Filtered
AT2G22240.1	Symbols: MIPS2, ATIPS2, ATMIPS2 | myo-inositol-1-phosphate synthase 2, INOSITOL 3-PHOSPHATE SYNTHASE 2, MYO-INOSITOL-1-PHOSTPATE SYNTHASE 2 | chr2:9451901-9453938 REVERSE LENGTH=510	_APLVPPGTPVVNALSK_.2	199.429	225.384	251.018	Filtered	Filtered	Filtered
AT2G22250.1;AT2G22250.2;AT2G22250.3	Symbols: AAT, MEE17, PAT, ATAAT | prephenate aminotransferase, aspartate aminotransferase, MATERNAL EFFECT EMBRYO ARREST 17, ASPARTATE AMINOTRANSFERASE | chr2:9458011-9460028 REVERSE LENGTH=428;Symbols: AAT, MEE17, PAT, ATAAT | prephenate aminotransferase, aspartate aminotransferase, MATERNAL EFFECT EMBRYO ARREST 17, ASPARTATE AMINOTRANSFERASE | chr2:9458011-9460297 REVERSE LENGTH=475;Symbols: AAT, MEE17, PAT, ATAAT | prephenate aminotransferase, aspartate aminotransferase, MATERNAL EFFECT EMBRYO ARREST 17, ASPARTATE AMINOTRANSFERASE | chr2:9458011-9460297 REVERSE LENGTH=475	_LQGQVSSGASSIAQK_.2	23.5637	25.9477	23.936	0.954223	Filtered	Filtered
AT2G22250.1;AT2G22250.2;AT2G22250.3	Symbols: AAT, MEE17, PAT, ATAAT | prephenate aminotransferase, aspartate aminotransferase, MATERNAL EFFECT EMBRYO ARREST 17, ASPARTATE AMINOTRANSFERASE | chr2:9458011-9460028 REVERSE LENGTH=428;Symbols: AAT, MEE17, PAT, ATAAT | prephenate aminotransferase, aspartate aminotransferase, MATERNAL EFFECT EMBRYO ARREST 17, ASPARTATE AMINOTRANSFERASE | chr2:9458011-9460297 REVERSE LENGTH=475;Symbols: AAT, MEE17, PAT, ATAAT | prephenate aminotransferase, aspartate aminotransferase, MATERNAL EFFECT EMBRYO ARREST 17, ASPARTATE AMINOTRANSFERASE | chr2:9458011-9460297 REVERSE LENGTH=475	_ISYATSLDVLQAAVEK_.2	41.202	25.3867	17.0498	Filtered	Filtered	Filtered
AT2G22300.1;AT2G22300.2	Symbols: SR1, CAMTA3 | CALMODULIN-BINDING TRANSCRIPTION ACTIVATOR 3, signal responsive 1 | chr2:9471599-9476472 FORWARD LENGTH=1032;Symbols: SR1, CAMTA3 | CALMODULIN-BINDING TRANSCRIPTION ACTIVATOR 3, signal responsive 1 | chr2:9471599-9476472 FORWARD LENGTH=1032	_FSPVHELDVGQILSEAR_.3	21.9875	11.9381	33.7423	Filtered	Filtered	Filtered
AT2G22360.1	Symbols: DJA6 | DNA J protein A6 | chr2:9498162-9500459 FORWARD LENGTH=442	_VPTVDGTVDLK_.2	185.425	222.94	228.087	1.89137	24.7637	11.1046
AT2G22360.1	Symbols: DJA6 | DNA J protein A6 | chr2:9498162-9500459 FORWARD LENGTH=442	_VPAGTQPSTTLVM[Oxidation (M)]AK_.2	50.6471	48.0341	18.9405	5.7498	3.68409	3.06917
AT2G22360.1	Symbols: DJA6 | DNA J protein A6 | chr2:9498162-9500459 FORWARD LENGTH=442	_EISNAYEVLSDDEKK_.2	28.9169	33.5695	36.8301	1.35369	2.19551	0.796157
AT2G22360.1	Symbols: DJA6 | DNA J protein A6 | chr2:9498162-9500459 FORWARD LENGTH=442	_ISYIDAILGTTLK_.2	109.891	130.964	85.4522	4.71549	Filtered	Filtered
AT2G22360.1	Symbols: DJA6 | DNA J protein A6 | chr2:9498162-9500459 FORWARD LENGTH=442	_AVDGQDEYYTLILNFK_.2	28.1656	37.38	49.1879	Filtered	Filtered	Filtered
AT2G22360.1	Symbols: DJA6 | DNA J protein A6 | chr2:9498162-9500459 FORWARD LENGTH=442	_NYHPDVNKDPGAEEK_.3	24.8264	30.0566	21.3527	Filtered	Filtered	Filtered
AT2G22400.1	Symbols: TRM4B, AtTRM4b | | chr2:9504823-9508788 REVERSE LENGTH=808	_LENEVGNITR_.2	96.7355	23.4619	28.694	8.69175	7.62869	Filtered
AT2G22400.1	Symbols: TRM4B, AtTRM4b | | chr2:9504823-9508788 REVERSE LENGTH=808	_GISENM[Oxidation (M)]PINQLAFDR_.2	44.1442	42.5494	45.6673	3.82586	Filtered	Filtered
AT2G22400.1	Symbols: TRM4B, AtTRM4b | | chr2:9504823-9508788 REVERSE LENGTH=808	_GISENMPINQLAFDR_.2	78.5364	65.4861	89.5645	Filtered	Filtered	Filtered
AT2G22400.1	Symbols: TRM4B, AtTRM4b | | chr2:9504823-9508788 REVERSE LENGTH=808	_VIEADSNIEK_.2	181.153	140.615	187.508	Filtered	Filtered	Filtered
AT2G22400.1	Symbols: TRM4B, AtTRM4b | | chr2:9504823-9508788 REVERSE LENGTH=808	_QVLYTPMADFK_.2	118.722	125.309	126.259	Filtered	Filtered	Filtered
AT2G22400.1	Symbols: TRM4B, AtTRM4b | | chr2:9504823-9508788 REVERSE LENGTH=808	_DESFPLHGHLVAR_.3	129.081	129.526	104.655	Filtered	Filtered	Filtered
AT2G22400.1	Symbols: TRM4B, AtTRM4b | | chr2:9504823-9508788 REVERSE LENGTH=808	_GGVLVSMFPSGK_.2	113.676	109.663	133.802	Filtered	Filtered	Filtered
AT2G22400.1	Symbols: TRM4B, AtTRM4b | | chr2:9504823-9508788 REVERSE LENGTH=808	_SNLLIHQTK_.2	103.257	109.897	125.194	Filtered	Filtered	Filtered
AT2G22400.1	Symbols: TRM4B, AtTRM4b | | chr2:9504823-9508788 REVERSE LENGTH=808	_GFDPVVFVK_.2	79.2734	126.776	123.94	Filtered	Filtered	Filtered
AT2G22400.1	Symbols: TRM4B, AtTRM4b | | chr2:9504823-9508788 REVERSE LENGTH=808	_VLC[Carbamidomethyl (C)]DVPC[Carbamidomethyl (C)]SGDGTLR_.2	69.7131	125.433	129.164	Filtered	Filtered	Filtered
AT2G22400.1	Symbols: TRM4B, AtTRM4b | | chr2:9504823-9508788 REVERSE LENGTH=808	_EVLQLNFAVGQQLK_.2	53.1565	64.1523	89.15	Filtered	Filtered	Filtered
AT2G22400.1	Symbols: TRM4B, AtTRM4b | | chr2:9504823-9508788 REVERSE LENGTH=808	_ESVVTVDAGVPDESAVEK_.2	52.0904	62.4606	62.5845	Filtered	Filtered	Filtered
AT2G22400.1	Symbols: TRM4B, AtTRM4b | | chr2:9504823-9508788 REVERSE LENGTH=808	_NDSLEPEKK_.2	66.2419	58.9259	47.7442	Filtered	Filtered	Filtered
AT2G22400.1	Symbols: TRM4B, AtTRM4b | | chr2:9504823-9508788 REVERSE LENGTH=808	_FHDFVNPQLAQK_.2	28.1122	33.8893	9.89333	Filtered	Filtered	Filtered
AT2G22450.1	Symbols: RIBA2, AtRIBA2 | homolog of ribA 2 | chr2:9530654-9532691 FORWARD LENGTH=476	_LISIADLIR_.2	255.053	250.193	212.747	Filtered	Filtered	Filtered
AT2G22450.1	Symbols: RIBA2, AtRIBA2 | homolog of ribA 2 | chr2:9530654-9532691 FORWARD LENGTH=476	_LELPLMVTR_.2	143.123	91.6661	128.942	Filtered	Filtered	Filtered
AT2G22450.1	Symbols: RIBA2, AtRIBA2 | homolog of ribA 2 | chr2:9530654-9532691 FORWARD LENGTH=476	_LELPLM[Oxidation (M)]VTR_.2	24.8328	Filtered	97.3124	Filtered	Filtered	Filtered
AT2G22450.1	Symbols: RIBA2, AtRIBA2 | homolog of ribA 2 | chr2:9530654-9532691 FORWARD LENGTH=476	_AQTILTLASK_.2	35.1307	78.1278	167.915	Filtered	Filtered	Filtered
AT2G22450.1	Symbols: RIBA2, AtRIBA2 | homolog of ribA 2 | chr2:9530654-9532691 FORWARD LENGTH=476	_TYNTNSDQAEGVSFPVASR_.2	94.1712	87.1222	90.2331	Filtered	Filtered	Filtered
AT2G22450.1	Symbols: RIBA2, AtRIBA2 | homolog of ribA 2 | chr2:9530654-9532691 FORWARD LENGTH=476	_GVFVYLR_.2	51.3186	66.9513	79.5794	Filtered	Filtered	Filtered
AT2G22450.1	Symbols: RIBA2, AtRIBA2 | homolog of ribA 2 | chr2:9530654-9532691 FORWARD LENGTH=476	_HGTGIVC[Carbamidomethyl (C)]VSMK_.2	42.1506	40.4652	55.1712	Filtered	Filtered	Filtered
AT2G22450.1	Symbols: RIBA2, AtRIBA2 | homolog of ribA 2 | chr2:9530654-9532691 FORWARD LENGTH=476	_GEIGDGKDILVR_.2	33.6583	21.9311	20.2399	Filtered	Filtered	Filtered
AT2G22475.1	Symbols: GEM | GL2-EXPRESSION MODULATOR | chr2:9541523-9544778 FORWARD LENGTH=299	_TAPSFADAAM[Oxidation (M)]GR_.2	2794.09	3150.43	3223.22	17.7305	33.4654	28.256
AT2G22475.1	Symbols: GEM | GL2-EXPRESSION MODULATOR | chr2:9541523-9544778 FORWARD LENGTH=299	_TAPSFADAAMGR_.2	1440.67	1980.36	2136.68	5.90455	5.38622	4.6247
AT2G22475.1	Symbols: GEM | GL2-EXPRESSION MODULATOR | chr2:9541523-9544778 FORWARD LENGTH=299	_AVNPSASIVNPAEK_.2	2261.62	2335.01	2418.84	4.36145	10.6046	27.0189
AT2G22475.1	Symbols: GEM | GL2-EXPRESSION MODULATOR | chr2:9541523-9544778 FORWARD LENGTH=299	_AASSSSAGSNPYIAR_.2	1118.29	1311.65	1490.7	8.16804	7.2996	6.9671
AT2G22475.1	Symbols: GEM | GL2-EXPRESSION MODULATOR | chr2:9541523-9544778 FORWARD LENGTH=299	_TEVPVKDPSLSVVDSK_.2	440.536	480.406	456.217	1.32746	4.16295	1.92583
AT2G22475.1	Symbols: GEM | GL2-EXPRESSION MODULATOR | chr2:9541523-9544778 FORWARD LENGTH=299	_TEVPVKDPSLSVVDSK_.3	1.70252	10.4631	8.52744	Filtered	Filtered	0.147182
AT2G22475.1	Symbols: GEM | GL2-EXPRESSION MODULATOR | chr2:9541523-9544778 FORWARD LENGTH=299	_VVIPLHQLK_.2	3821.68	3665.87	3951.51	25.3489	Filtered	19.1369
AT2G22475.1	Symbols: GEM | GL2-EXPRESSION MODULATOR | chr2:9541523-9544778 FORWARD LENGTH=299	_VVIPLHQLK_.3	238.005	389.805	275.733	Filtered	Filtered	Filtered
AT2G22475.1	Symbols: GEM | GL2-EXPRESSION MODULATOR | chr2:9541523-9544778 FORWARD LENGTH=299	_SPAETSDASLK_.2	773.152	909.781	1005.13	11.3584	Filtered	Filtered
AT2G22475.1	Symbols: GEM | GL2-EXPRESSION MODULATOR | chr2:9541523-9544778 FORWARD LENGTH=299	_TESLAGNTWQHLR_.2	284.876	232.465	203.92	0.148876	Filtered	Filtered
AT2G22475.1	Symbols: GEM | GL2-EXPRESSION MODULATOR | chr2:9541523-9544778 FORWARD LENGTH=299	_TESLAGNTWQHLR_.3	94.7346	176.269	133.715	Filtered	Filtered	Filtered
AT2G22475.1	Symbols: GEM | GL2-EXPRESSION MODULATOR | chr2:9541523-9544778 FORWARD LENGTH=299	_LAYC[Carbamidomethyl (C)]SDNPLSYK_.2	1173.94	1152.27	1094.69	Filtered	Filtered	Filtered
AT2G22475.1	Symbols: GEM | GL2-EXPRESSION MODULATOR | chr2:9541523-9544778 FORWARD LENGTH=299	_[Acetyl (Protein N-term)]MEPPKGDTVVK_.2	408.833	333.326	366.335	Filtered	Filtered	Filtered
AT2G22475.1	Symbols: GEM | GL2-EXPRESSION MODULATOR | chr2:9541523-9544778 FORWARD LENGTH=299	_[Acetyl (Protein N-term)]M[Oxidation (M)]EPPKGDTVVK_.2	140.304	183.089	128.886	Filtered	Filtered	Filtered
AT2G22475.1	Symbols: GEM | GL2-EXPRESSION MODULATOR | chr2:9541523-9544778 FORWARD LENGTH=299	_GSDSTPVK_.2	261.501	382.702	370.394	Filtered	Filtered	Filtered
AT2G22475.1	Symbols: GEM | GL2-EXPRESSION MODULATOR | chr2:9541523-9544778 FORWARD LENGTH=299	_SPAETSDASLKDTM[Oxidation (M)]ETVK_.3	91.5561	238.414	243.542	Filtered	Filtered	Filtered
AT2G22475.1	Symbols: GEM | GL2-EXPRESSION MODULATOR | chr2:9541523-9544778 FORWARD LENGTH=299	_SPAETSDASLKDTMETVK_.3	38.5549	36.27	51.4827	Filtered	Filtered	Filtered
AT2G22475.1	Symbols: GEM | GL2-EXPRESSION MODULATOR | chr2:9541523-9544778 FORWARD LENGTH=299	_SPAETSDASLKDTM[Oxidation (M)]ETVK_.2	14.1637	18.909	11.2684	Filtered	Filtered	Filtered
AT2G22475.1	Symbols: GEM | GL2-EXPRESSION MODULATOR | chr2:9541523-9544778 FORWARD LENGTH=299	_KTESLAGNTWQHLR_.3	210.83	223.039	222.29	Filtered	Filtered	Filtered
AT2G22475.1	Symbols: GEM | GL2-EXPRESSION MODULATOR | chr2:9541523-9544778 FORWARD LENGTH=299	_KTESLAGNTWQHLR_.2	11.5156	11.2828	20.8171	Filtered	Filtered	Filtered
AT2G22475.1	Symbols: GEM | GL2-EXPRESSION MODULATOR | chr2:9541523-9544778 FORWARD LENGTH=299	_NGDQTEWSYYK_.2	185.194	165.353	188.231	Filtered	Filtered	Filtered
AT2G22475.1	Symbols: GEM | GL2-EXPRESSION MODULATOR | chr2:9541523-9544778 FORWARD LENGTH=299	_SVHWSPELVSGSQEPDQK_.3	33.5251	110.671	104.019	Filtered	Filtered	Filtered
AT2G22475.1	Symbols: GEM | GL2-EXPRESSION MODULATOR | chr2:9541523-9544778 FORWARD LENGTH=299	_SVHWSPELVSGSQEPDQK_.2	45.3906	9.63917	27.5312	Filtered	Filtered	Filtered
AT2G22475.1	Symbols: GEM | GL2-EXPRESSION MODULATOR | chr2:9541523-9544778 FORWARD LENGTH=299	_GVEDANTEIALSDEVEIETK_.2	110.882	71.0891	58.1646	Filtered	Filtered	Filtered
AT2G22480.1	Symbols: PFK5 | phosphofructokinase 5 | chr2:9545670-9548414 FORWARD LENGTH=537	_NIVGIPFGYR_.2	226.949	132.387	58.2668	Filtered	Filtered	2.9236
AT2G22480.1	Symbols: PFK5 | phosphofructokinase 5 | chr2:9545670-9548414 FORWARD LENGTH=537	_EISTPIDVK_.2	78.3725	64.4123	145.484	Filtered	Filtered	7.74087
AT2G22480.1	Symbols: PFK5 | phosphofructokinase 5 | chr2:9545670-9548414 FORWARD LENGTH=537	_TFGFDTAVEEAQR_.2	136.564	161.09	154.619	Filtered	Filtered	Filtered
AT2G22480.1	Symbols: PFK5 | phosphofructokinase 5 | chr2:9545670-9548414 FORWARD LENGTH=537	_FSIPHITDVLPDAEAIR_.3	93.3418	179.575	140.593	Filtered	Filtered	Filtered
AT2G22480.1	Symbols: PFK5 | phosphofructokinase 5 | chr2:9545670-9548414 FORWARD LENGTH=537	_GGPSVSEIVDSMEER_.2	132.024	107.43	142.141	Filtered	Filtered	Filtered
AT2G22480.1	Symbols: PFK5 | phosphofructokinase 5 | chr2:9545670-9548414 FORWARD LENGTH=537	_TSASSIDLSDPDWK_.2	85.823	84.7495	90.5139	Filtered	Filtered	Filtered
AT2G22480.1	Symbols: PFK5 | phosphofructokinase 5 | chr2:9545670-9548414 FORWARD LENGTH=537	_GSAVIC[Carbamidomethyl (C)]VAEGAGQNFLEK_.2	35.5748	29.9115	32.0298	Filtered	Filtered	Filtered
AT2G22480.1	Symbols: PFK5 | phosphofructokinase 5 | chr2:9545670-9548414 FORWARD LENGTH=537	_VAVVGVPK_.2	61.8748	9.89851	18.1071	Filtered	Filtered	Filtered
AT2G22480.1	Symbols: PFK5 | phosphofructokinase 5 | chr2:9545670-9548414 FORWARD LENGTH=537	_AINSAYIEAHSAYHGIGVVK_.3	16.5301	24.8237	34.23	Filtered	Filtered	Filtered
AT2G22480.1	Symbols: PFK5 | phosphofructokinase 5 | chr2:9545670-9548414 FORWARD LENGTH=537	_VVQNIHLSGGSLLGVSR_.3	Filtered	6.9163	6.46606	Filtered	Filtered	Filtered
AT2G22480.1	Symbols: PFK5 | phosphofructokinase 5 | chr2:9545670-9548414 FORWARD LENGTH=537	_VVQNIHLSGGSLLGVSR_.2	3.63727	4.62671	0.882466	Filtered	Filtered	Filtered
AT2G22560.1	Symbols: NET2D | Networked 2D | chr2:9585892-9588838 FORWARD LENGTH=947	_SMASQFLGDESVFAK_.2	86.6154	76.8773	67.2439	Filtered	Filtered	Filtered
AT2G22560.1	Symbols: NET2D | Networked 2D | chr2:9585892-9588838 FORWARD LENGTH=947	_TAELDHEIK_.2	39.5249	54.5639	50.8131	Filtered	Filtered	Filtered
AT2G22720.2;AT2G22720.3;AT2G22720.4;AT2G22720.5;AT2G22720.6	Symbols: no symbol available | no full name available | chr2:9657344-9660532 FORWARD LENGTH=672;Symbols: no symbol available | no full name available | chr2:9658182-9660532 FORWARD LENGTH=569;Symbols: no symbol available | no full name available | chr2:9658182-9660532 FORWARD LENGTH=569;Symbols: no symbol available | no full name available | chr2:9658182-9660532 FORWARD LENGTH=561;Symbols: no symbol available | no full name available | chr2:9658182-9660532 FORWARD LENGTH=561	_MGNGSANAQSSQER_.2	8.4811	6.56118	6.24789	Filtered	Filtered	Filtered
AT2G22780.1	Symbols: PMDH1 | peroxisomal NAD-malate dehydrogenase 1 | chr2:9689995-9691923 REVERSE LENGTH=354	_DDLFNINAGIVR_.2	177.754	664.567	591.584	8.8191	13.2035	4.86303
AT2G22780.1	Symbols: PMDH1 | peroxisomal NAD-malate dehydrogenase 1 | chr2:9689995-9691923 REVERSE LENGTH=354	_LMGVTMLDVVR_.2	615.761	488.322	430.47	Filtered	Filtered	Filtered
AT2G22780.1	Symbols: PMDH1 | peroxisomal NAD-malate dehydrogenase 1 | chr2:9689995-9691923 REVERSE LENGTH=354	_VAILGAAGGIGQPLAMLMK_.2	146.84	131.412	168.815	Filtered	Filtered	Filtered
AT2G22780.1	Symbols: PMDH1 | peroxisomal NAD-malate dehydrogenase 1 | chr2:9689995-9691923 REVERSE LENGTH=354	_VAILGAAGGIGQPLAMLM[Oxidation (M)]K_.2	12.3333	32.7617	20.987	Filtered	Filtered	Filtered
AT2G22780.1	Symbols: PMDH1 | peroxisomal NAD-malate dehydrogenase 1 | chr2:9689995-9691923 REVERSE LENGTH=354	_ELSVSIHK_.2	63.2727	196.721	212.725	Filtered	Filtered	Filtered
AT2G22780.1	Symbols: PMDH1 | peroxisomal NAD-malate dehydrogenase 1 | chr2:9689995-9691923 REVERSE LENGTH=354	_EIEYLTDR_.2	119.647	116.763	207.562	Filtered	Filtered	Filtered
AT2G22780.1	Symbols: PMDH1 | peroxisomal NAD-malate dehydrogenase 1 | chr2:9689995-9691923 REVERSE LENGTH=354	_ANTFVAEVMSLDPR_.2	152.629	120.268	127.629	Filtered	Filtered	Filtered
AT2G22795.1;AT2G22795.2	Symbols: no symbol available | no full name available | chr2:9697380-9699584 REVERSE LENGTH=734;Symbols: no symbol available | no full name available | chr2:9697380-9699584 REVERSE LENGTH=712	_SGTEESEVEER_.2	246.135	164.07	118.303	4.27239	Filtered	4.30691
AT2G22795.1;AT2G22795.2	Symbols: no symbol available | no full name available | chr2:9697380-9699584 REVERSE LENGTH=734;Symbols: no symbol available | no full name available | chr2:9697380-9699584 REVERSE LENGTH=712	_VVEVDEAEDEGSK_.2	91.6507	112.398	83.9954	Filtered	3.37383	Filtered
AT2G22795.1;AT2G22795.2	Symbols: no symbol available | no full name available | chr2:9697380-9699584 REVERSE LENGTH=734;Symbols: no symbol available | no full name available | chr2:9697380-9699584 REVERSE LENGTH=712	_SVLPNTTDNGESSSDEK_.2	70.9385	74.4462	79.9137	Filtered	2.07575	Filtered
AT2G22795.1;AT2G22795.2	Symbols: no symbol available | no full name available | chr2:9697380-9699584 REVERSE LENGTH=734;Symbols: no symbol available | no full name available | chr2:9697380-9699584 REVERSE LENGTH=712	_GIDESEESKEK_.2	53.4246	38.2046	47.4099	Filtered	Filtered	0.14823
AT2G22795.1;AT2G22795.2	Symbols: no symbol available | no full name available | chr2:9697380-9699584 REVERSE LENGTH=734;Symbols: no symbol available | no full name available | chr2:9697380-9699584 REVERSE LENGTH=712	_SGSEESEVEEK_.2	101.729	84.4907	70.5631	Filtered	Filtered	Filtered
AT2G22795.1;AT2G22795.2	Symbols: no symbol available | no full name available | chr2:9697380-9699584 REVERSE LENGTH=734;Symbols: no symbol available | no full name available | chr2:9697380-9699584 REVERSE LENGTH=712	_ENSVSDTEQK_.2	87.6049	86.8968	61.0626	Filtered	Filtered	Filtered
AT2G22795.1;AT2G22795.2	Symbols: no symbol available | no full name available | chr2:9697380-9699584 REVERSE LENGTH=734;Symbols: no symbol available | no full name available | chr2:9697380-9699584 REVERSE LENGTH=712	_EFNDSNGESSVTGK_.2	66.7532	71.1929	65.9785	Filtered	Filtered	Filtered
AT2G22795.1;AT2G22795.2	Symbols: no symbol available | no full name available | chr2:9697380-9699584 REVERSE LENGTH=734;Symbols: no symbol available | no full name available | chr2:9697380-9699584 REVERSE LENGTH=712	_TDLETLPDSGNGGSNESVAAE_.2	53.9659	58.9672	55.0291	Filtered	Filtered	Filtered
AT2G22795.1;AT2G22795.2	Symbols: no symbol available | no full name available | chr2:9697380-9699584 REVERSE LENGTH=734;Symbols: no symbol available | no full name available | chr2:9697380-9699584 REVERSE LENGTH=712	_SGTEESEVEEK_.2	38.9878	25.0586	43.6974	Filtered	Filtered	Filtered
AT2G22795.1;AT2G22795.2	Symbols: no symbol available | no full name available | chr2:9697380-9699584 REVERSE LENGTH=734;Symbols: no symbol available | no full name available | chr2:9697380-9699584 REVERSE LENGTH=712	_DSGGVEESEVEEK_.2	13.3527	31.2977	20.9218	Filtered	Filtered	Filtered
AT2G22795.1;AT2G22795.2	Symbols: no symbol available | no full name available | chr2:9697380-9699584 REVERSE LENGTH=734;Symbols: no symbol available | no full name available | chr2:9697380-9699584 REVERSE LENGTH=712	_GDDASSEVVHESEEK_.2	24.5298	25.7339	13.1195	Filtered	Filtered	Filtered
AT2G22795.1;AT2G22795.2	Symbols: no symbol available | no full name available | chr2:9697380-9699584 REVERSE LENGTH=734;Symbols: no symbol available | no full name available | chr2:9697380-9699584 REVERSE LENGTH=712	_ESEGIVSNEDSNSEIEEK_.2	26.6085	14.2982	17.8999	Filtered	Filtered	Filtered
AT2G22795.1;AT2G22795.2	Symbols: no symbol available | no full name available | chr2:9697380-9699584 REVERSE LENGTH=734;Symbols: no symbol available | no full name available | chr2:9697380-9699584 REVERSE LENGTH=712	_EEASSQEESKENETETK_.3	26.477	5.95119	10.9402	Filtered	Filtered	Filtered
AT2G22795.1;AT2G22795.2	Symbols: no symbol available | no full name available | chr2:9697380-9699584 REVERSE LENGTH=734;Symbols: no symbol available | no full name available | chr2:9697380-9699584 REVERSE LENGTH=712	_TSESENSEKVEDK_.2	Filtered	8.87565	5.199	Filtered	Filtered	Filtered
AT2G22795.1;AT2G22795.2	Symbols: no symbol available | no full name available | chr2:9697380-9699584 REVERSE LENGTH=734;Symbols: no symbol available | no full name available | chr2:9697380-9699584 REVERSE LENGTH=712	_DNEESSSQEETKDKENEK_.3	5.81196	7.99085	0.177383	Filtered	Filtered	Filtered
AT2G22795.1;AT2G22795.2	Symbols: no symbol available | no full name available | chr2:9697380-9699584 REVERSE LENGTH=734;Symbols: no symbol available | no full name available | chr2:9697380-9699584 REVERSE LENGTH=712	_IEKEESASQEETK_.2	4.47254	2.53556	0.377711	Filtered	Filtered	Filtered
AT2G22990.1;AT2G22990.2;AT2G22990.3;AT2G22990.4;AT2G22990.5;AT2G22990.6	Symbols: SNG1, SCPL8 | sinapoylglucose 1, SERINE CARBOXYPEPTIDASE-LIKE 8 | chr2:9786393-9789925 FORWARD LENGTH=433;Symbols: SNG1, SCPL8 | sinapoylglucose 1, SERINE CARBOXYPEPTIDASE-LIKE 8 | chr2:9787071-9789925 FORWARD LENGTH=319;Symbols: SNG1, SCPL8 | sinapoylglucose 1, SERINE CARBOXYPEPTIDASE-LIKE 8 | chr2:9786393-9789998 FORWARD LENGTH=458;Symbols: SNG1, SCPL8 | sinapoylglucose 1, SERINE CARBOXYPEPTIDASE-LIKE 8 | chr2:9786393-9789870 FORWARD LENGTH=416;Symbols: SNG1, SCPL8 | sinapoylglucose 1, SERINE CARBOXYPEPTIDASE-LIKE 8 | chr2:9786393-9789925 FORWARD LENGTH=424;Symbols: SNG1, SCPL8 | sinapoylglucose 1, SERINE CARBOXYPEPTIDASE-LIKE 8 | chr2:9787071-9789925 FORWARD LENGTH=319	_THEFLQK_.2	21.7664	36.4729	69.5785	Filtered	Filtered	Filtered
AT2G23070.1	Symbols: pCK2, CKA4, cpCK2 | casein kinase 2, CK2 alpha cp | chr2:9824162-9826871 REVERSE LENGTH=432	_VYADVNVVRPK_.2	385.087	487.225	420.546	7.30267	11.7816	4.86342
AT2G23070.1	Symbols: pCK2, CKA4, cpCK2 | casein kinase 2, CK2 alpha cp | chr2:9824162-9826871 REVERSE LENGTH=432	_IELDPNLTSLVGR_.2	346.279	292.645	211.013	Filtered	Filtered	0.147949
AT2G23070.1	Symbols: pCK2, CKA4, cpCK2 | casein kinase 2, CK2 alpha cp | chr2:9824162-9826871 REVERSE LENGTH=432	_VLYPTLSDYDVR_.2	656.259	733.238	663.476	Filtered	Filtered	Filtered
AT2G23070.1	Symbols: pCK2, CKA4, cpCK2 | casein kinase 2, CK2 alpha cp | chr2:9824162-9826871 REVERSE LENGTH=432	_YYIFELLK_.2	293.349	238.756	267.365	Filtered	Filtered	Filtered
AT2G23070.1	Symbols: pCK2, CKA4, cpCK2 | casein kinase 2, CK2 alpha cp | chr2:9824162-9826871 REVERSE LENGTH=432	_FINSENQHLAVPEAVDFVDK_.3	131.439	203.706	230.53	Filtered	Filtered	Filtered
AT2G23070.1	Symbols: pCK2, CKA4, cpCK2 | casein kinase 2, CK2 alpha cp | chr2:9824162-9826871 REVERSE LENGTH=432	_TPSLIFEHVNNK_.2	177.367	175.189	211.818	Filtered	Filtered	Filtered
AT2G23070.1	Symbols: pCK2, CKA4, cpCK2 | casein kinase 2, CK2 alpha cp | chr2:9824162-9826871 REVERSE LENGTH=432	_EPFFYGHDNYDQLVK_.3	91.7545	88.5715	109.427	Filtered	Filtered	Filtered
AT2G23070.1	Symbols: pCK2, CKA4, cpCK2 | casein kinase 2, CK2 alpha cp | chr2:9824162-9826871 REVERSE LENGTH=432	_YSEVFEGIHATDNEK_.2	72.3041	83.0033	66.4179	Filtered	Filtered	Filtered
AT2G23070.1	Symbols: pCK2, CKA4, cpCK2 | casein kinase 2, CK2 alpha cp | chr2:9824162-9826871 REVERSE LENGTH=432	_DVKPHNVMIDHEQR_.3	70.7387	48.2918	19.3015	Filtered	Filtered	Filtered
AT2G23070.1	Symbols: pCK2, CKA4, cpCK2 | casein kinase 2, CK2 alpha cp | chr2:9824162-9826871 REVERSE LENGTH=432	_YRIELDPNLTSLVGR_.3	33.7159	27.1209	56.5558	Filtered	Filtered	Filtered
AT2G23070.1	Symbols: pCK2, CKA4, cpCK2 | casein kinase 2, CK2 alpha cp | chr2:9824162-9826871 REVERSE LENGTH=432	_EAMAHPYFYPIR_.3	37.9375	37.6634	28.0976	Filtered	Filtered	Filtered
AT2G23070.1	Symbols: pCK2, CKA4, cpCK2 | casein kinase 2, CK2 alpha cp | chr2:9824162-9826871 REVERSE LENGTH=432	_YDHQERPTAK_.2	16.686	27.1635	28.9036	Filtered	Filtered	Filtered
AT2G23080.1	Symbols: CKA3 | "casein kinase II, alpha chain 3" | chr2:9827228-9829343 FORWARD LENGTH=333	_VYTDVNVVRPK_.2	49.4991	61.9191	57.1743	Filtered	Filtered	Filtered
AT2G23080.1	Symbols: CKA3 | "casein kinase II, alpha chain 3" | chr2:9827228-9829343 FORWARD LENGTH=333	_LLQYDHQDR_.2	47.9607	27.6708	24.9296	Filtered	Filtered	Filtered
AT2G23090.1	Symbols: no symbol available | no full name available | chr2:9829657-9830274 REVERSE LENGTH=78	_ADVVAC[Carbamidomethyl (C)]FPHLK_.2	226.918	215.215	192.858	Filtered	Filtered	Filtered
AT2G23090.1	Symbols: no symbol available | no full name available | chr2:9829657-9830274 REVERSE LENGTH=78	_GSQLEANK_.2	109.098	80.5571	99.6854	Filtered	Filtered	Filtered
AT2G23090.1	Symbols: no symbol available | no full name available | chr2:9829657-9830274 REVERSE LENGTH=78	_AMSIQC[Carbamidomethyl (C)]K_.2	15.8588	29.3021	16.8859	Filtered	Filtered	Filtered
AT2G23140.1;AT2G23140.2;AT2G23140.3;AT2G23140.4;AT2G23140.5	Symbols: AtPUB4, PUB4 | plant U-box 4 | chr2:9845696-9849105 REVERSE LENGTH=829;Symbols: AtPUB4, PUB4 | plant U-box 4 | chr2:9845696-9848762 REVERSE LENGTH=826;Symbols: AtPUB4, PUB4 | plant U-box 4 | chr2:9845696-9847721 REVERSE LENGTH=637;Symbols: AtPUB4, PUB4 | plant U-box 4 | chr2:9845696-9848762 REVERSE LENGTH=826;Symbols: AtPUB4, PUB4 | plant U-box 4 | chr2:9845696-9847721 REVERSE LENGTH=637	_AQALLSYFR_.2	623.033	559.366	558.975	Filtered	3.79934	Filtered
AT2G23140.1;AT2G23140.2;AT2G23140.3;AT2G23140.4;AT2G23140.5	Symbols: AtPUB4, PUB4 | plant U-box 4 | chr2:9845696-9849105 REVERSE LENGTH=829;Symbols: AtPUB4, PUB4 | plant U-box 4 | chr2:9845696-9848762 REVERSE LENGTH=826;Symbols: AtPUB4, PUB4 | plant U-box 4 | chr2:9845696-9847721 REVERSE LENGTH=637;Symbols: AtPUB4, PUB4 | plant U-box 4 | chr2:9845696-9848762 REVERSE LENGTH=826;Symbols: AtPUB4, PUB4 | plant U-box 4 | chr2:9845696-9847721 REVERSE LENGTH=637	_IVSAPSNETR_.2	215.98	371.577	561.654	Filtered	Filtered	4.53204
AT2G23140.1;AT2G23140.2;AT2G23140.3;AT2G23140.4;AT2G23140.5	Symbols: AtPUB4, PUB4 | plant U-box 4 | chr2:9845696-9849105 REVERSE LENGTH=829;Symbols: AtPUB4, PUB4 | plant U-box 4 | chr2:9845696-9848762 REVERSE LENGTH=826;Symbols: AtPUB4, PUB4 | plant U-box 4 | chr2:9845696-9847721 REVERSE LENGTH=637;Symbols: AtPUB4, PUB4 | plant U-box 4 | chr2:9845696-9848762 REVERSE LENGTH=826;Symbols: AtPUB4, PUB4 | plant U-box 4 | chr2:9845696-9847721 REVERSE LENGTH=637	_DLSEVETQVK_.2	173.066	243.172	335.497	Filtered	Filtered	4.00044
AT2G23140.1;AT2G23140.2;AT2G23140.3;AT2G23140.4;AT2G23140.5	Symbols: AtPUB4, PUB4 | plant U-box 4 | chr2:9845696-9849105 REVERSE LENGTH=829;Symbols: AtPUB4, PUB4 | plant U-box 4 | chr2:9845696-9848762 REVERSE LENGTH=826;Symbols: AtPUB4, PUB4 | plant U-box 4 | chr2:9845696-9847721 REVERSE LENGTH=637;Symbols: AtPUB4, PUB4 | plant U-box 4 | chr2:9845696-9848762 REVERSE LENGTH=826;Symbols: AtPUB4, PUB4 | plant U-box 4 | chr2:9845696-9847721 REVERSE LENGTH=637	_IGQSGAIGPLVDLLGNGTPR_.2	453.035	710.381	971.61	Filtered	Filtered	Filtered
AT2G23140.1;AT2G23140.2;AT2G23140.3;AT2G23140.4;AT2G23140.5	Symbols: AtPUB4, PUB4 | plant U-box 4 | chr2:9845696-9849105 REVERSE LENGTH=829;Symbols: AtPUB4, PUB4 | plant U-box 4 | chr2:9845696-9848762 REVERSE LENGTH=826;Symbols: AtPUB4, PUB4 | plant U-box 4 | chr2:9845696-9847721 REVERSE LENGTH=637;Symbols: AtPUB4, PUB4 | plant U-box 4 | chr2:9845696-9848762 REVERSE LENGTH=826;Symbols: AtPUB4, PUB4 | plant U-box 4 | chr2:9845696-9847721 REVERSE LENGTH=637	_SGPLAATTSAATR_.2	308.005	452.919	460.242	Filtered	Filtered	Filtered
AT2G23140.1;AT2G23140.2;AT2G23140.3;AT2G23140.4;AT2G23140.5	Symbols: AtPUB4, PUB4 | plant U-box 4 | chr2:9845696-9849105 REVERSE LENGTH=829;Symbols: AtPUB4, PUB4 | plant U-box 4 | chr2:9845696-9848762 REVERSE LENGTH=826;Symbols: AtPUB4, PUB4 | plant U-box 4 | chr2:9845696-9847721 REVERSE LENGTH=637;Symbols: AtPUB4, PUB4 | plant U-box 4 | chr2:9845696-9848762 REVERSE LENGTH=826;Symbols: AtPUB4, PUB4 | plant U-box 4 | chr2:9845696-9847721 REVERSE LENGTH=637	_QATAELR_.2	212.705	254.801	245.321	Filtered	Filtered	Filtered
AT2G23140.1;AT2G23140.2;AT2G23140.3;AT2G23140.4;AT2G23140.5	Symbols: AtPUB4, PUB4 | plant U-box 4 | chr2:9845696-9849105 REVERSE LENGTH=829;Symbols: AtPUB4, PUB4 | plant U-box 4 | chr2:9845696-9848762 REVERSE LENGTH=826;Symbols: AtPUB4, PUB4 | plant U-box 4 | chr2:9845696-9847721 REVERSE LENGTH=637;Symbols: AtPUB4, PUB4 | plant U-box 4 | chr2:9845696-9848762 REVERSE LENGTH=826;Symbols: AtPUB4, PUB4 | plant U-box 4 | chr2:9845696-9847721 REVERSE LENGTH=637	_AMIVQSGAVR_.2	255.661	88.2642	29.4368	Filtered	Filtered	Filtered
AT2G23140.1;AT2G23140.2;AT2G23140.3;AT2G23140.4;AT2G23140.5	Symbols: AtPUB4, PUB4 | plant U-box 4 | chr2:9845696-9849105 REVERSE LENGTH=829;Symbols: AtPUB4, PUB4 | plant U-box 4 | chr2:9845696-9848762 REVERSE LENGTH=826;Symbols: AtPUB4, PUB4 | plant U-box 4 | chr2:9845696-9847721 REVERSE LENGTH=637;Symbols: AtPUB4, PUB4 | plant U-box 4 | chr2:9845696-9848762 REVERSE LENGTH=826;Symbols: AtPUB4, PUB4 | plant U-box 4 | chr2:9845696-9847721 REVERSE LENGTH=637	_AM[Oxidation (M)]IVQSGAVR_.2	98.1533	69.9775	86.8013	Filtered	Filtered	Filtered
AT2G23140.1;AT2G23140.2;AT2G23140.3;AT2G23140.4;AT2G23140.5	Symbols: AtPUB4, PUB4 | plant U-box 4 | chr2:9845696-9849105 REVERSE LENGTH=829;Symbols: AtPUB4, PUB4 | plant U-box 4 | chr2:9845696-9848762 REVERSE LENGTH=826;Symbols: AtPUB4, PUB4 | plant U-box 4 | chr2:9845696-9847721 REVERSE LENGTH=637;Symbols: AtPUB4, PUB4 | plant U-box 4 | chr2:9845696-9848762 REVERSE LENGTH=826;Symbols: AtPUB4, PUB4 | plant U-box 4 | chr2:9845696-9847721 REVERSE LENGTH=637	_SSSLDTQR_.2	307.893	121.102	140.785	Filtered	Filtered	Filtered
AT2G23140.1;AT2G23140.2;AT2G23140.3;AT2G23140.4;AT2G23140.5	Symbols: AtPUB4, PUB4 | plant U-box 4 | chr2:9845696-9849105 REVERSE LENGTH=829;Symbols: AtPUB4, PUB4 | plant U-box 4 | chr2:9845696-9848762 REVERSE LENGTH=826;Symbols: AtPUB4, PUB4 | plant U-box 4 | chr2:9845696-9847721 REVERSE LENGTH=637;Symbols: AtPUB4, PUB4 | plant U-box 4 | chr2:9845696-9848762 REVERSE LENGTH=826;Symbols: AtPUB4, PUB4 | plant U-box 4 | chr2:9845696-9847721 REVERSE LENGTH=637	_GSLNDFEDR_.2	132.083	203.603	161.767	Filtered	Filtered	Filtered
AT2G23140.1;AT2G23140.2;AT2G23140.3;AT2G23140.4;AT2G23140.5	Symbols: AtPUB4, PUB4 | plant U-box 4 | chr2:9845696-9849105 REVERSE LENGTH=829;Symbols: AtPUB4, PUB4 | plant U-box 4 | chr2:9845696-9848762 REVERSE LENGTH=826;Symbols: AtPUB4, PUB4 | plant U-box 4 | chr2:9845696-9847721 REVERSE LENGTH=637;Symbols: AtPUB4, PUB4 | plant U-box 4 | chr2:9845696-9848762 REVERSE LENGTH=826;Symbols: AtPUB4, PUB4 | plant U-box 4 | chr2:9845696-9847721 REVERSE LENGTH=637	_YLIDLMDPAAGMVDK_.2	121.095	114.141	127.994	Filtered	Filtered	Filtered
AT2G23140.1;AT2G23140.2;AT2G23140.3;AT2G23140.4;AT2G23140.5	Symbols: AtPUB4, PUB4 | plant U-box 4 | chr2:9845696-9849105 REVERSE LENGTH=829;Symbols: AtPUB4, PUB4 | plant U-box 4 | chr2:9845696-9848762 REVERSE LENGTH=826;Symbols: AtPUB4, PUB4 | plant U-box 4 | chr2:9845696-9847721 REVERSE LENGTH=637;Symbols: AtPUB4, PUB4 | plant U-box 4 | chr2:9845696-9848762 REVERSE LENGTH=826;Symbols: AtPUB4, PUB4 | plant U-box 4 | chr2:9845696-9847721 REVERSE LENGTH=637	_NAIGQEGGIPLLVEVVELGSAR_.2	76.298	63.8633	63.849	Filtered	Filtered	Filtered
AT2G23140.1;AT2G23140.2;AT2G23140.3;AT2G23140.4;AT2G23140.5	Symbols: AtPUB4, PUB4 | plant U-box 4 | chr2:9845696-9849105 REVERSE LENGTH=829;Symbols: AtPUB4, PUB4 | plant U-box 4 | chr2:9845696-9848762 REVERSE LENGTH=826;Symbols: AtPUB4, PUB4 | plant U-box 4 | chr2:9845696-9847721 REVERSE LENGTH=637;Symbols: AtPUB4, PUB4 | plant U-box 4 | chr2:9845696-9848762 REVERSE LENGTH=826;Symbols: AtPUB4, PUB4 | plant U-box 4 | chr2:9845696-9847721 REVERSE LENGTH=637	_NAIGQEGGIPLLVEVVELGSAR_.3	34.3598	43.9976	55.7616	Filtered	Filtered	Filtered
AT2G23140.1;AT2G23140.2;AT2G23140.3;AT2G23140.4;AT2G23140.5	Symbols: AtPUB4, PUB4 | plant U-box 4 | chr2:9845696-9849105 REVERSE LENGTH=829;Symbols: AtPUB4, PUB4 | plant U-box 4 | chr2:9845696-9848762 REVERSE LENGTH=826;Symbols: AtPUB4, PUB4 | plant U-box 4 | chr2:9845696-9847721 REVERSE LENGTH=637;Symbols: AtPUB4, PUB4 | plant U-box 4 | chr2:9845696-9848762 REVERSE LENGTH=826;Symbols: AtPUB4, PUB4 | plant U-box 4 | chr2:9845696-9847721 REVERSE LENGTH=637	_DAATALFNLSIHQENK_.2	102.598	103.077	97.7593	Filtered	Filtered	Filtered
AT2G23140.1;AT2G23140.2;AT2G23140.3;AT2G23140.4;AT2G23140.5	Symbols: AtPUB4, PUB4 | plant U-box 4 | chr2:9845696-9849105 REVERSE LENGTH=829;Symbols: AtPUB4, PUB4 | plant U-box 4 | chr2:9845696-9848762 REVERSE LENGTH=826;Symbols: AtPUB4, PUB4 | plant U-box 4 | chr2:9845696-9847721 REVERSE LENGTH=637;Symbols: AtPUB4, PUB4 | plant U-box 4 | chr2:9845696-9848762 REVERSE LENGTH=826;Symbols: AtPUB4, PUB4 | plant U-box 4 | chr2:9845696-9847721 REVERSE LENGTH=637	_AIADAGAIEPLIHVLENGSSEAK_.3	116.706	84.9641	100.438	Filtered	Filtered	Filtered
AT2G23140.1;AT2G23140.2;AT2G23140.3;AT2G23140.4;AT2G23140.5	Symbols: AtPUB4, PUB4 | plant U-box 4 | chr2:9845696-9849105 REVERSE LENGTH=829;Symbols: AtPUB4, PUB4 | plant U-box 4 | chr2:9845696-9848762 REVERSE LENGTH=826;Symbols: AtPUB4, PUB4 | plant U-box 4 | chr2:9845696-9847721 REVERSE LENGTH=637;Symbols: AtPUB4, PUB4 | plant U-box 4 | chr2:9845696-9848762 REVERSE LENGTH=826;Symbols: AtPUB4, PUB4 | plant U-box 4 | chr2:9845696-9847721 REVERSE LENGTH=637	_GKENAAAALLQLSTNSGR_.3	82.7944	105.469	93.5937	Filtered	Filtered	Filtered
AT2G23140.1;AT2G23140.2;AT2G23140.3;AT2G23140.4;AT2G23140.5	Symbols: AtPUB4, PUB4 | plant U-box 4 | chr2:9845696-9849105 REVERSE LENGTH=829;Symbols: AtPUB4, PUB4 | plant U-box 4 | chr2:9845696-9848762 REVERSE LENGTH=826;Symbols: AtPUB4, PUB4 | plant U-box 4 | chr2:9845696-9847721 REVERSE LENGTH=637;Symbols: AtPUB4, PUB4 | plant U-box 4 | chr2:9845696-9848762 REVERSE LENGTH=826;Symbols: AtPUB4, PUB4 | plant U-box 4 | chr2:9845696-9847721 REVERSE LENGTH=637	_ENSAATLFSLSVIEENK_.2	49.8941	71.7731	85.0532	Filtered	Filtered	Filtered
AT2G23140.1;AT2G23140.2;AT2G23140.3;AT2G23140.4;AT2G23140.5	Symbols: AtPUB4, PUB4 | plant U-box 4 | chr2:9845696-9849105 REVERSE LENGTH=829;Symbols: AtPUB4, PUB4 | plant U-box 4 | chr2:9845696-9848762 REVERSE LENGTH=826;Symbols: AtPUB4, PUB4 | plant U-box 4 | chr2:9845696-9847721 REVERSE LENGTH=637;Symbols: AtPUB4, PUB4 | plant U-box 4 | chr2:9845696-9848762 REVERSE LENGTH=826;Symbols: AtPUB4, PUB4 | plant U-box 4 | chr2:9845696-9847721 REVERSE LENGTH=637	_SHDWDASSSETGKPSFSSR_.3	40.6745	36.8226	49.0502	Filtered	Filtered	Filtered
AT2G23140.1;AT2G23140.2;AT2G23140.3;AT2G23140.4;AT2G23140.5	Symbols: AtPUB4, PUB4 | plant U-box 4 | chr2:9845696-9849105 REVERSE LENGTH=829;Symbols: AtPUB4, PUB4 | plant U-box 4 | chr2:9845696-9848762 REVERSE LENGTH=826;Symbols: AtPUB4, PUB4 | plant U-box 4 | chr2:9845696-9847721 REVERSE LENGTH=637;Symbols: AtPUB4, PUB4 | plant U-box 4 | chr2:9845696-9848762 REVERSE LENGTH=826;Symbols: AtPUB4, PUB4 | plant U-box 4 | chr2:9845696-9847721 REVERSE LENGTH=637	_ENAAAALLQLSTNSGR_.2	39.7627	40.8752	32.0996	Filtered	Filtered	Filtered
AT2G23170.1	Symbols: GH3.3 | | chr2:9864125-9866502 REVERSE LENGTH=595	_VIEYTSYAETK_.2	71.5236	88.4146	85.1514	Filtered	Filtered	Filtered
AT2G23170.1	Symbols: GH3.3 | | chr2:9864125-9866502 REVERSE LENGTH=595	_ELADDISTGTLSSR_.2	78.4799	53.7622	58.9991	Filtered	Filtered	Filtered
AT2G23170.1	Symbols: GH3.3 | | chr2:9864125-9866502 REVERSE LENGTH=595	_AIGFLQTNWK_.2	Filtered	28.0692	36.9688	Filtered	Filtered	Filtered
AT2G23170.1	Symbols: GH3.3 | | chr2:9864125-9866502 REVERSE LENGTH=595	_LGAVFASGLLR_.2	Filtered	Filtered	8.51324	Filtered	Filtered	Filtered
AT2G23350.1	Symbols: PABP4, PAB4 | POLY(A) BINDING PROTEIN 4, poly(A) binding protein 4 | chr2:9943209-9946041 FORWARD LENGTH=662	_QIFVGPFLR_.2	8156.4	7757.61	8349.49	91.5352	99.7399	69.7733
AT2G23350.1	Symbols: PABP4, PAB4 | POLY(A) BINDING PROTEIN 4, poly(A) binding protein 4 | chr2:9943209-9946041 FORWARD LENGTH=662	_GYGFVQFDTEDSAK_.2	5725.13	6273.21	5843.79	49.5095	43.5368	46.0123
AT2G23350.1	Symbols: PABP4, PAB4 | POLY(A) BINDING PROTEIN 4, poly(A) binding protein 4 | chr2:9943209-9946041 FORWARD LENGTH=662	_NLDDTVTDEK_.2	5516.85	5979.22	5673.24	71.1496	54.9934	56.8697
AT2G23350.1	Symbols: PABP4, PAB4 | POLY(A) BINDING PROTEIN 4, poly(A) binding protein 4 | chr2:9943209-9946041 FORWARD LENGTH=662	_TTFGQYGSISSAVVMR_.2	2607.12	2679.24	2837.06	6.10394	9.52057	0.99607
AT2G23350.1	Symbols: PABP4, PAB4 | POLY(A) BINDING PROTEIN 4, poly(A) binding protein 4 | chr2:9943209-9946041 FORWARD LENGTH=662	_TTFGQYGSISSAVVM[Oxidation (M)]R_.2	1277.4	1440.54	1392.49	20.2768	31.2917	25.3235
AT2G23350.1	Symbols: PABP4, PAB4 | POLY(A) BINDING PROTEIN 4, poly(A) binding protein 4 | chr2:9943209-9946041 FORWARD LENGTH=662	_NLSEATTDDELK_.2	3657.38	3086.13	4036.74	20.0891	21.4624	28.2051
AT2G23350.1	Symbols: PABP4, PAB4 | POLY(A) BINDING PROTEIN 4, poly(A) binding protein 4 | chr2:9943209-9946041 FORWARD LENGTH=662	_VLNEMNGK_.2	1849.24	2158.14	1883.94	21.065	5.2423	25.0085
AT2G23350.1	Symbols: PABP4, PAB4 | POLY(A) BINDING PROTEIN 4, poly(A) binding protein 4 | chr2:9943209-9946041 FORWARD LENGTH=662	_VLNEM[Oxidation (M)]NGK_.2	975.684	926.687	978.632	18.656	24.0197	36.2168
AT2G23350.1	Symbols: PABP4, PAB4 | POLY(A) BINDING PROTEIN 4, poly(A) binding protein 4 | chr2:9943209-9946041 FORWARD LENGTH=662	_FDGLNLYVK_.2	2213.5	2205.67	1711.27	27.3728	10.5039	12.3514
AT2G23350.1	Symbols: PABP4, PAB4 | POLY(A) BINDING PROTEIN 4, poly(A) binding protein 4 | chr2:9943209-9946041 FORWARD LENGTH=662	_VSEALDVLR_.2	1130.94	1809.16	3092.82	17.1158	11.2919	27.1155
AT2G23350.1	Symbols: PABP4, PAB4 | POLY(A) BINDING PROTEIN 4, poly(A) binding protein 4 | chr2:9943209-9946041 FORWARD LENGTH=662	_GSGFVAFSAASEASR_.2	1286.27	1412.04	1391.41	15.9323	21.5489	20.2339
AT2G23350.1	Symbols: PABP4, PAB4 | POLY(A) BINDING PROTEIN 4, poly(A) binding protein 4 | chr2:9943209-9946041 FORWARD LENGTH=662	_NVNQPSSQGSEGNK_.2	1151.99	1178.51	1291.92	18.4713	13.0729	28.9672
AT2G23350.1	Symbols: PABP4, PAB4 | POLY(A) BINDING PROTEIN 4, poly(A) binding protein 4 | chr2:9943209-9946041 FORWARD LENGTH=662	_ELFAEFGTITSC[Carbamidomethyl (C)]K_.2	1880.25	1918.65	1808.85	3.6352	8.52392	Filtered
AT2G23350.1	Symbols: PABP4, PAB4 | POLY(A) BINDING PROTEIN 4, poly(A) binding protein 4 | chr2:9943209-9946041 FORWARD LENGTH=662	_SGVGNLFVK_.2	174.873	441.472	864.67	Filtered	0.21072	7.96269
AT2G23350.1	Symbols: PABP4, PAB4 | POLY(A) BINDING PROTEIN 4, poly(A) binding protein 4 | chr2:9943209-9946041 FORWARD LENGTH=662	_M[Oxidation (M)]VGGKPLYVALAQR_.3	2881.6	1798.7	2093.94	68.6052	32.7956	41.0689
AT2G23350.1	Symbols: PABP4, PAB4 | POLY(A) BINDING PROTEIN 4, poly(A) binding protein 4 | chr2:9943209-9946041 FORWARD LENGTH=662	_MVGGKPLYVALAQR_.3	122.354	153.757	62.8856	Filtered	Filtered	Filtered
AT2G23350.1	Symbols: PABP4, PAB4 | POLY(A) BINDING PROTEIN 4, poly(A) binding protein 4 | chr2:9943209-9946041 FORWARD LENGTH=662	_MVGGKPLYVALAQR_.2	96.4316	62.1004	119.309	Filtered	Filtered	Filtered
AT2G23350.1	Symbols: PABP4, PAB4 | POLY(A) BINDING PROTEIN 4, poly(A) binding protein 4 | chr2:9943209-9946041 FORWARD LENGTH=662	_M[Oxidation (M)]VGGKPLYVALAQR_.2	68.212	71.8528	94.0029	Filtered	Filtered	Filtered
AT2G23350.1	Symbols: PABP4, PAB4 | POLY(A) BINDING PROTEIN 4, poly(A) binding protein 4 | chr2:9943209-9946041 FORWARD LENGTH=662	_LNYSYLNGK_.2	810.896	1193.09	1328.07	5.04508	Filtered	Filtered
AT2G23350.1	Symbols: PABP4, PAB4 | POLY(A) BINDING PROTEIN 4, poly(A) binding protein 4 | chr2:9943209-9946041 FORWARD LENGTH=662	_FDDKEWYVGK_.2	510.556	623.721	585.61	Filtered	0.378886	Filtered
AT2G23350.1	Symbols: PABP4, PAB4 | POLY(A) BINDING PROTEIN 4, poly(A) binding protein 4 | chr2:9943209-9946041 FORWARD LENGTH=662	_FDDKEWYVGK_.3	16.3156	22.5557	11.3911	Filtered	Filtered	Filtered
AT2G23350.1	Symbols: PABP4, PAB4 | POLY(A) BINDING PROTEIN 4, poly(A) binding protein 4 | chr2:9943209-9946041 FORWARD LENGTH=662	_AVEALNGK_.2	419.12	614.657	708.985	Filtered	Filtered	13.9003
AT2G23350.1	Symbols: PABP4, PAB4 | POLY(A) BINDING PROTEIN 4, poly(A) binding protein 4 | chr2:9943209-9946041 FORWARD LENGTH=662	_C[Carbamidomethyl (C)]FGFVNFENPEDAAR_.2	911.375	1534.83	2017.42	Filtered	Filtered	Filtered
AT2G23350.1	Symbols: PABP4, PAB4 | POLY(A) BINDING PROTEIN 4, poly(A) binding protein 4 | chr2:9943209-9946041 FORWARD LENGTH=662	_YEQGSSDGGNKFDGLNLYVK_.3	556.372	620.866	579.27	Filtered	Filtered	Filtered
AT2G23350.1	Symbols: PABP4, PAB4 | POLY(A) BINDING PROTEIN 4, poly(A) binding protein 4 | chr2:9943209-9946041 FORWARD LENGTH=662	_VATDHMGQSR_.2	333.941	562.984	738.668	Filtered	Filtered	Filtered
AT2G23350.1	Symbols: PABP4, PAB4 | POLY(A) BINDING PROTEIN 4, poly(A) binding protein 4 | chr2:9943209-9946041 FORWARD LENGTH=662	_TLLGESLYPLVDQIESEHAAK_.3	384.472	494.422	367.655	Filtered	Filtered	Filtered
AT2G23350.1	Symbols: PABP4, PAB4 | POLY(A) BINDING PROTEIN 4, poly(A) binding protein 4 | chr2:9943209-9946041 FORWARD LENGTH=662	_TLHEAFSGC[Carbamidomethyl (C)]GTIVSC[Carbamidomethyl (C)]K_.3	191.754	191.468	226.475	Filtered	Filtered	Filtered
AT2G23350.1	Symbols: PABP4, PAB4 | POLY(A) BINDING PROTEIN 4, poly(A) binding protein 4 | chr2:9943209-9946041 FORWARD LENGTH=662	_TLHEAFSGC[Carbamidomethyl (C)]GTIVSC[Carbamidomethyl (C)]K_.2	51.672	51.3995	69.9573	Filtered	Filtered	Filtered
AT2G23350.1	Symbols: PABP4, PAB4 | POLY(A) BINDING PROTEIN 4, poly(A) binding protein 4 | chr2:9943209-9946041 FORWARD LENGTH=662	_KFDDKEWYVGK_.3	242.576	148.988	39.3306	Filtered	Filtered	Filtered
AT2G23350.1	Symbols: PABP4, PAB4 | POLY(A) BINDING PROTEIN 4, poly(A) binding protein 4 | chr2:9943209-9946041 FORWARD LENGTH=662	_KFDDKEWYVGK_.2	115.795	109.867	106.615	Filtered	Filtered	Filtered
AT2G23350.1	Symbols: PABP4, PAB4 | POLY(A) BINDING PROTEIN 4, poly(A) binding protein 4 | chr2:9943209-9946041 FORWARD LENGTH=662	_VTGMLLEMDQTEVLHLLESPEALNAK_.3	74.8829	108.926	104.104	Filtered	Filtered	Filtered
AT2G23350.1	Symbols: PABP4, PAB4 | POLY(A) BINDING PROTEIN 4, poly(A) binding protein 4 | chr2:9943209-9946041 FORWARD LENGTH=662	_VTGMLLEM[Oxidation (M)]DQTEVLHLLESPEALNAK_.3	26.4126	26.1779	18.8152	Filtered	Filtered	Filtered
AT2G23350.1	Symbols: PABP4, PAB4 | POLY(A) BINDING PROTEIN 4, poly(A) binding protein 4 | chr2:9943209-9946041 FORWARD LENGTH=662	_SGSPSDLLASLSINDHL_.2	95.2064	81.55	112.255	Filtered	Filtered	Filtered
AT2G23350.1	Symbols: PABP4, PAB4 | POLY(A) BINDING PROTEIN 4, poly(A) binding protein 4 | chr2:9943209-9946041 FORWARD LENGTH=662	_NLDDTVTDEKLR_.2	55.5627	44.2597	54.5412	Filtered	Filtered	Filtered
AT2G23420.1;AT2G23420.2	Symbols: NAPRT2 | nicotinate phosphoribosyltransferase 2 | chr2:9971819-9974909 FORWARD LENGTH=557;Symbols: NAPRT2 | nicotinate phosphoribosyltransferase 2 | chr2:9971819-9974792 FORWARD LENGTH=544	_LDSGDLAYLSR_.2	83.6845	62.9606	108.415	Filtered	Filtered	Filtered
AT2G23600.1;AT2G23600.2	Symbols: ATMES2, MES2, ATME8, ME8, ACL | ARABIDOPSIS THALIANA METHYL ESTERASE 2, ARABIDOPSIS METHYL ESTERASE 8, METHYL ESTERASE 2, METHYL ESTERASE 8, acetone-cyanohydrin lyase | chr2:10042325-10043641 REVERSE LENGTH=263;Symbols: ATMES2, MES2, ATME8, ME8, ACL | ARABIDOPSIS THALIANA METHYL ESTERASE 2, ARABIDOPSIS METHYL ESTERASE 8, METHYL ESTERASE 2, METHYL ESTERASE 8, acetone-cyanohydrin lyase | chr2:10042325-10043686 REVERSE LENGTH=278	_VTALDLAASGIDTTR_.2	752.848	741.392	799.027	15.272	29.9973	9.23522
AT2G23600.1;AT2G23600.2	Symbols: ATMES2, MES2, ATME8, ME8, ACL | ARABIDOPSIS THALIANA METHYL ESTERASE 2, ARABIDOPSIS METHYL ESTERASE 8, METHYL ESTERASE 2, METHYL ESTERASE 8, acetone-cyanohydrin lyase | chr2:10042325-10043641 REVERSE LENGTH=263;Symbols: ATMES2, MES2, ATME8, ME8, ACL | ARABIDOPSIS THALIANA METHYL ESTERASE 2, ARABIDOPSIS METHYL ESTERASE 8, METHYL ESTERASE 2, METHYL ESTERASE 8, acetone-cyanohydrin lyase | chr2:10042325-10043686 REVERSE LENGTH=278	_EDNIISEDHQR_.2	184.4	184.32	223.287	4.41579	5.32362	Filtered
AT2G23600.1;AT2G23600.2	Symbols: ATMES2, MES2, ATME8, ME8, ACL | ARABIDOPSIS THALIANA METHYL ESTERASE 2, ARABIDOPSIS METHYL ESTERASE 8, METHYL ESTERASE 2, METHYL ESTERASE 8, acetone-cyanohydrin lyase | chr2:10042325-10043641 REVERSE LENGTH=263;Symbols: ATMES2, MES2, ATME8, ME8, ACL | ARABIDOPSIS THALIANA METHYL ESTERASE 2, ARABIDOPSIS METHYL ESTERASE 8, METHYL ESTERASE 2, METHYL ESTERASE 8, acetone-cyanohydrin lyase | chr2:10042325-10043686 REVERSE LENGTH=278	_HSPSFVEEK_.2	186.894	191.939	208.796	Filtered	Filtered	2.1362
AT2G23600.1;AT2G23600.2	Symbols: ATMES2, MES2, ATME8, ME8, ACL | ARABIDOPSIS THALIANA METHYL ESTERASE 2, ARABIDOPSIS METHYL ESTERASE 8, METHYL ESTERASE 2, METHYL ESTERASE 8, acetone-cyanohydrin lyase | chr2:10042325-10043641 REVERSE LENGTH=263;Symbols: ATMES2, MES2, ATME8, ME8, ACL | ARABIDOPSIS THALIANA METHYL ESTERASE 2, ARABIDOPSIS METHYL ESTERASE 8, METHYL ESTERASE 2, METHYL ESTERASE 8, acetone-cyanohydrin lyase | chr2:10042325-10043686 REVERSE LENGTH=278	_LYQLSPVEDLELGLLLK_.2	106.171	97.9328	136.976	Filtered	Filtered	Filtered
AT2G23600.1;AT2G23600.2	Symbols: ATMES2, MES2, ATME8, ME8, ACL | ARABIDOPSIS THALIANA METHYL ESTERASE 2, ARABIDOPSIS METHYL ESTERASE 8, METHYL ESTERASE 2, METHYL ESTERASE 8, acetone-cyanohydrin lyase | chr2:10042325-10043641 REVERSE LENGTH=263;Symbols: ATMES2, MES2, ATME8, ME8, ACL | ARABIDOPSIS THALIANA METHYL ESTERASE 2, ARABIDOPSIS METHYL ESTERASE 8, METHYL ESTERASE 2, METHYL ESTERASE 8, acetone-cyanohydrin lyase | chr2:10042325-10043686 REVERSE LENGTH=278	_VKPLLEALGHR_.3	44.55	38.66	74.8844	Filtered	Filtered	Filtered
AT2G23600.1;AT2G23600.2	Symbols: ATMES2, MES2, ATME8, ME8, ACL | ARABIDOPSIS THALIANA METHYL ESTERASE 2, ARABIDOPSIS METHYL ESTERASE 8, METHYL ESTERASE 2, METHYL ESTERASE 8, acetone-cyanohydrin lyase | chr2:10042325-10043641 REVERSE LENGTH=263;Symbols: ATMES2, MES2, ATME8, ME8, ACL | ARABIDOPSIS THALIANA METHYL ESTERASE 2, ARABIDOPSIS METHYL ESTERASE 8, METHYL ESTERASE 2, METHYL ESTERASE 8, acetone-cyanohydrin lyase | chr2:10042325-10043686 REVERSE LENGTH=278	_RPSSLFINELSK_.2	25.011	15.2775	22.6733	Filtered	Filtered	Filtered
AT2G23670.1	Symbols: YCF37 | homolog of Synechocystis YCF37 | chr2:10063307-10063810 REVERSE LENGTH=167	_KAEEEAVEIVK_.2	409.843	498.046	509.986	2.84493	6.27603	7.14931
AT2G23670.1	Symbols: YCF37 | homolog of Synechocystis YCF37 | chr2:10063307-10063810 REVERSE LENGTH=167	_AEEEAVEIVK_.2	214.748	221.251	252.138	Filtered	20.5019	5.91177
AT2G23670.1	Symbols: YCF37 | homolog of Synechocystis YCF37 | chr2:10063307-10063810 REVERSE LENGTH=167	_EGFETAEK_.2	445.082	555.025	600.14	Filtered	Filtered	Filtered
AT2G23810.1	Symbols: TET8 | tetraspanin8 | chr2:10135859-10137352 REVERSE LENGTH=273	_FVNVPVNSFYK_.2	109.691	93.8419	119.579	Filtered	Filtered	Filtered
AT2G23810.1	Symbols: TET8 | tetraspanin8 | chr2:10135859-10137352 REVERSE LENGTH=273	_LGDYSTWLQK_.2	36.905	23.3446	33.5982	Filtered	Filtered	Filtered
AT2G23820.2	Symbols: no symbol available | no full name available | chr2:10140595-10142672 FORWARD LENGTH=257	_AWASEIVSR_.2	232.638	628.373	710.228	Filtered	Filtered	Filtered
AT2G23820.2	Symbols: no symbol available | no full name available | chr2:10140595-10142672 FORWARD LENGTH=257	_EIAELWR_.2	98.1643	173.559	166.298	Filtered	Filtered	Filtered
AT2G23820.2	Symbols: no symbol available | no full name available | chr2:10140595-10142672 FORWARD LENGTH=257	_MGLMALISSDIPGVNR_.2	120.8	107.536	80.9904	Filtered	Filtered	Filtered
AT2G23820.2	Symbols: no symbol available | no full name available | chr2:10140595-10142672 FORWARD LENGTH=257	_EYEENSSPEAK_.2	93.7431	114.352	58.0774	Filtered	Filtered	Filtered
AT2G23820.2	Symbols: no symbol available | no full name available | chr2:10140595-10142672 FORWARD LENGTH=257	_DLEEFFQSTAGK_.2	121.037	90.8321	46.2779	Filtered	Filtered	Filtered
AT2G23820.2	Symbols: no symbol available | no full name available | chr2:10140595-10142672 FORWARD LENGTH=257	_DVKDPESIADHMYR_.3	52.9164	50.9132	31.0653	Filtered	Filtered	Filtered
AT2G23940.1;AT2G23940.2;AT2G23940.3	Symbols: no symbol available | no full name available | chr2:10184199-10185097 FORWARD LENGTH=173;Symbols: no symbol available | no full name available | chr2:10184199-10185097 FORWARD LENGTH=173;Symbols: no symbol available | no full name available | chr2:10184199-10185097 FORWARD LENGTH=173	_GFM[Oxidation (M)]SQGSEGGVEDEK_.2	47.4079	37.7853	41.8145	2.6287	2.99606	8.73384
AT2G24020.1;AT2G24020.2	Symbols: STIC2 | Suppressor of TIC40 2 | chr2:10217869-10219269 REVERSE LENGTH=182;Symbols: STIC2 | Suppressor of TIC40 2 | chr2:10217869-10219269 REVERSE LENGTH=180	_VTLSGNQQPIR_.2	653.614	735.455	764.071	3.40562	3.99307	6.50108
AT2G24020.1;AT2G24020.2	Symbols: STIC2 | Suppressor of TIC40 2 | chr2:10217869-10219269 REVERSE LENGTH=182;Symbols: STIC2 | Suppressor of TIC40 2 | chr2:10217869-10219269 REVERSE LENGTH=180	_LSQLVTEAYK_.2	486.36	590.332	535.257	Filtered	3.55675	Filtered
AT2G24020.1;AT2G24020.2	Symbols: STIC2 | Suppressor of TIC40 2 | chr2:10217869-10219269 REVERSE LENGTH=182;Symbols: STIC2 | Suppressor of TIC40 2 | chr2:10217869-10219269 REVERSE LENGTH=180	_AQM[Oxidation (M)]VVQVEAVR_.2	117.609	136.421	127.041	6.0672	6.01129	Filtered
AT2G24020.1;AT2G24020.2	Symbols: STIC2 | Suppressor of TIC40 2 | chr2:10217869-10219269 REVERSE LENGTH=182;Symbols: STIC2 | Suppressor of TIC40 2 | chr2:10217869-10219269 REVERSE LENGTH=180	_AQMVVQVEAVR_.2	312.409	327.431	298.386	Filtered	Filtered	Filtered
AT2G24020.1;AT2G24020.2	Symbols: STIC2 | Suppressor of TIC40 2 | chr2:10217869-10219269 REVERSE LENGTH=182;Symbols: STIC2 | Suppressor of TIC40 2 | chr2:10217869-10219269 REVERSE LENGTH=180	_AGIFGNMQNMYETVK_.2	27.0944	27.3251	35.66	Filtered	Filtered	0.148613
AT2G24020.1;AT2G24020.2	Symbols: STIC2 | Suppressor of TIC40 2 | chr2:10217869-10219269 REVERSE LENGTH=182;Symbols: STIC2 | Suppressor of TIC40 2 | chr2:10217869-10219269 REVERSE LENGTH=180	_AGIFGNM[Oxidation (M)]QNM[Oxidation (M)]YETVK_.2	39.3933	41.2076	41.03	Filtered	Filtered	Filtered
AT2G24020.1;AT2G24020.2	Symbols: STIC2 | Suppressor of TIC40 2 | chr2:10217869-10219269 REVERSE LENGTH=182;Symbols: STIC2 | Suppressor of TIC40 2 | chr2:10217869-10219269 REVERSE LENGTH=180	_TDITEAAMELGSEK_.2	328.045	281.221	223.26	Filtered	Filtered	Filtered
AT2G24020.1;AT2G24020.2	Symbols: STIC2 | Suppressor of TIC40 2 | chr2:10217869-10219269 REVERSE LENGTH=182;Symbols: STIC2 | Suppressor of TIC40 2 | chr2:10217869-10219269 REVERSE LENGTH=180	_TDITEAAM[Oxidation (M)]ELGSEK_.2	96.1159	136.749	207.248	Filtered	Filtered	Filtered
AT2G24020.1;AT2G24020.2	Symbols: STIC2 | Suppressor of TIC40 2 | chr2:10217869-10219269 REVERSE LENGTH=182;Symbols: STIC2 | Suppressor of TIC40 2 | chr2:10217869-10219269 REVERSE LENGTH=180	_ELAAAEFDGYC[Carbamidomethyl (C)]AGELVK_.2	98.7158	121.944	77.8573	Filtered	Filtered	Filtered
AT2G24020.1;AT2G24020.2	Symbols: STIC2 | Suppressor of TIC40 2 | chr2:10217869-10219269 REVERSE LENGTH=182;Symbols: STIC2 | Suppressor of TIC40 2 | chr2:10217869-10219269 REVERSE LENGTH=180	_M[Oxidation (M)]SDLAQSLGM[Oxidation (M)]PPGLSEGM[Oxidation (M)]K_.2	38.8751	22.7634	35.1736	Filtered	Filtered	Filtered
AT2G24050.1	Symbols: eIFiso4G2 | eukaryotic translation Initiation Factor isoform 4G2 | chr2:10225500-10228456 REVERSE LENGTH=747	_ESVQVSDEILR_.2	347.956	366.998	415.846	1.82773	4.86448	4.04413
AT2G24050.1	Symbols: eIFiso4G2 | eukaryotic translation Initiation Factor isoform 4G2 | chr2:10225500-10228456 REVERSE LENGTH=747	_EEILQHR_.2	201.02	163.564	125.43	Filtered	Filtered	Filtered
AT2G24050.1	Symbols: eIFiso4G2 | eukaryotic translation Initiation Factor isoform 4G2 | chr2:10225500-10228456 REVERSE LENGTH=747	_VLDFELVR_.2	132.091	184.178	173.172	Filtered	Filtered	Filtered
AT2G24050.1	Symbols: eIFiso4G2 | eukaryotic translation Initiation Factor isoform 4G2 | chr2:10225500-10228456 REVERSE LENGTH=747	_GQLIDAGITSADILK_.2	143.029	162.403	120.823	Filtered	Filtered	Filtered
AT2G24050.1	Symbols: eIFiso4G2 | eukaryotic translation Initiation Factor isoform 4G2 | chr2:10225500-10228456 REVERSE LENGTH=747	_STWQGSGPTPVLIK_.2	106.115	116.833	118.499	Filtered	Filtered	Filtered
AT2G24050.1	Symbols: eIFiso4G2 | eukaryotic translation Initiation Factor isoform 4G2 | chr2:10225500-10228456 REVERSE LENGTH=747	_ETISLGLEK_.2	39.3302	60.3758	43.2663	Filtered	Filtered	Filtered
AT2G24050.1	Symbols: eIFiso4G2 | eukaryotic translation Initiation Factor isoform 4G2 | chr2:10225500-10228456 REVERSE LENGTH=747	_FMVQNVVDLR_.2	42.4145	46.2937	27.3576	Filtered	Filtered	Filtered
AT2G24050.1	Symbols: eIFiso4G2 | eukaryotic translation Initiation Factor isoform 4G2 | chr2:10225500-10228456 REVERSE LENGTH=747	_APNSFGEFLGELVSAK_.2	21.136	37.4436	22.5848	Filtered	Filtered	Filtered
AT2G24060.1	Symbols: SVR9, AtIF3-2, AtINFC-2 | Initiation factor 3-2, SUPPRESSOR OF VARIEGATION9 | chr2:10229453-10231390 FORWARD LENGTH=312	_FQTEIGELATEESK_.2	667.655	724.058	840.999	4.76448	9.94304	Filtered
AT2G24060.1	Symbols: SVR9, AtIF3-2, AtINFC-2 | Initiation factor 3-2, SUPPRESSOR OF VARIEGATION9 | chr2:10229453-10231390 FORWARD LENGTH=312	_FGGGGGGYR_.2	222.194	262.152	251.611	Filtered	2.41591	1.81598
AT2G24060.1	Symbols: SVR9, AtIF3-2, AtINFC-2 | Initiation factor 3-2, SUPPRESSOR OF VARIEGATION9 | chr2:10229453-10231390 FORWARD LENGTH=312	_FLQDGDK_.2	709.553	1021.9	883.954	Filtered	Filtered	7.61074
AT2G24060.1	Symbols: SVR9, AtIF3-2, AtINFC-2 | Initiation factor 3-2, SUPPRESSOR OF VARIEGATION9 | chr2:10229453-10231390 FORWARD LENGTH=312	_MGYNIDQHDYSVR_.2	101.412	94.3235	95.0119	2.79297	Filtered	Filtered
AT2G24060.1	Symbols: SVR9, AtIF3-2, AtINFC-2 | Initiation factor 3-2, SUPPRESSOR OF VARIEGATION9 | chr2:10229453-10231390 FORWARD LENGTH=312	_MGYNIDQHDYSVR_.3	65.5167	332.162	444.613	Filtered	Filtered	Filtered
AT2G24060.1	Symbols: SVR9, AtIF3-2, AtINFC-2 | Initiation factor 3-2, SUPPRESSOR OF VARIEGATION9 | chr2:10229453-10231390 FORWARD LENGTH=312	_NIAIELLR_.2	1816.84	2402.79	2561.71	Filtered	Filtered	Filtered
AT2G24060.1	Symbols: SVR9, AtIF3-2, AtINFC-2 | Initiation factor 3-2, SUPPRESSOR OF VARIEGATION9 | chr2:10229453-10231390 FORWARD LENGTH=312	_NMFIILVPNK_.2	899.366	902.546	926.496	Filtered	Filtered	Filtered
AT2G24060.1	Symbols: SVR9, AtIF3-2, AtINFC-2 | Initiation factor 3-2, SUPPRESSOR OF VARIEGATION9 | chr2:10229453-10231390 FORWARD LENGTH=312	_NM[Oxidation (M)]FIILVPNK_.2	126.758	222.293	305.08	Filtered	Filtered	Filtered
AT2G24060.1	Symbols: SVR9, AtIF3-2, AtINFC-2 | Initiation factor 3-2, SUPPRESSOR OF VARIEGATION9 | chr2:10229453-10231390 FORWARD LENGTH=312	_EAEIDEALDISSIR_.2	880.113	762.779	659.504	Filtered	Filtered	Filtered
AT2G24060.1	Symbols: SVR9, AtIF3-2, AtINFC-2 | Initiation factor 3-2, SUPPRESSOR OF VARIEGATION9 | chr2:10229453-10231390 FORWARD LENGTH=312	_KPQEPPTR_.2	759.119	671.524	733.415	Filtered	Filtered	Filtered
AT2G24060.1	Symbols: SVR9, AtIF3-2, AtINFC-2 | Initiation factor 3-2, SUPPRESSOR OF VARIEGATION9 | chr2:10229453-10231390 FORWARD LENGTH=312	_FLQDGDKVK_.2	584.398	618.287	676.077	Filtered	Filtered	Filtered
AT2G24060.1	Symbols: SVR9, AtIF3-2, AtINFC-2 | Initiation factor 3-2, SUPPRESSOR OF VARIEGATION9 | chr2:10229453-10231390 FORWARD LENGTH=312	_LIDGQQNMLGLVSK_.2	420.108	439.063	393.807	Filtered	Filtered	Filtered
AT2G24060.1	Symbols: SVR9, AtIF3-2, AtINFC-2 | Initiation factor 3-2, SUPPRESSOR OF VARIEGATION9 | chr2:10229453-10231390 FORWARD LENGTH=312	_LIDGQQNM[Oxidation (M)]LGLVSK_.2	101.835	147.479	149.694	Filtered	Filtered	Filtered
AT2G24060.1	Symbols: SVR9, AtIF3-2, AtINFC-2 | Initiation factor 3-2, SUPPRESSOR OF VARIEGATION9 | chr2:10229453-10231390 FORWARD LENGTH=312	_GRENEFR_.2	290.31	278.707	322.211	Filtered	Filtered	Filtered
AT2G24060.1	Symbols: SVR9, AtIF3-2, AtINFC-2 | Initiation factor 3-2, SUPPRESSOR OF VARIEGATION9 | chr2:10229453-10231390 FORWARD LENGTH=312	_RFQTEIGELATEESK_.3	231.146	193.156	233.422	Filtered	Filtered	Filtered
AT2G24060.1	Symbols: SVR9, AtIF3-2, AtINFC-2 | Initiation factor 3-2, SUPPRESSOR OF VARIEGATION9 | chr2:10229453-10231390 FORWARD LENGTH=312	_RFQTEIGELATEESK_.2	17.8553	4.17448	7.83461	Filtered	Filtered	Filtered
AT2G24090.1	Symbols: PRPL35 | plastid ribosomal protein L35 | chr2:10242038-10243416 FORWARD LENGTH=145	_SDYDNVIGALPYLK_.2	1697.23	1989.03	2008.64	305.485	297.776	206.658
AT2G24200.1;AT2G24200.2	Symbols: LAP1, atLAP1 | leucyl aminopeptidase 1 | chr2:10287017-10289450 REVERSE LENGTH=520;Symbols: LAP1, atLAP1 | leucyl aminopeptidase 1 | chr2:10287017-10289450 REVERSE LENGTH=520	_EVIAASER_.2	435.491	355.377	392.92	36.4005	27.4713	30.7162
AT2G24200.1;AT2G24200.2	Symbols: LAP1, atLAP1 | leucyl aminopeptidase 1 | chr2:10287017-10289450 REVERSE LENGTH=520;Symbols: LAP1, atLAP1 | leucyl aminopeptidase 1 | chr2:10287017-10289450 REVERSE LENGTH=520	_AGGSITAALFLK_.2	375.164	393.371	374.144	4.81685	6.50617	5.10235
AT2G24200.1;AT2G24200.2	Symbols: LAP1, atLAP1 | leucyl aminopeptidase 1 | chr2:10287017-10289450 REVERSE LENGTH=520;Symbols: LAP1, atLAP1 | leucyl aminopeptidase 1 | chr2:10287017-10289450 REVERSE LENGTH=520	_GDILVVGVTEK_.2	836.724	799.611	872.219	220.032	219.037	Filtered
AT2G24200.1;AT2G24200.2	Symbols: LAP1, atLAP1 | leucyl aminopeptidase 1 | chr2:10287017-10289450 REVERSE LENGTH=520;Symbols: LAP1, atLAP1 | leucyl aminopeptidase 1 | chr2:10287017-10289450 REVERSE LENGTH=520	_ASQSTSAAIVLASSVSDESK_.2	30.3688	35.9501	37.118	2.68184	Filtered	0.785043
AT2G24200.1;AT2G24200.2	Symbols: LAP1, atLAP1 | leucyl aminopeptidase 1 | chr2:10287017-10289450 REVERSE LENGTH=520;Symbols: LAP1, atLAP1 | leucyl aminopeptidase 1 | chr2:10287017-10289450 REVERSE LENGTH=520	_GLTFDSGGYNIK_.2	397.694	441.903	383.375	4.19226	Filtered	Filtered
AT2G24200.1;AT2G24200.2	Symbols: LAP1, atLAP1 | leucyl aminopeptidase 1 | chr2:10287017-10289450 REVERSE LENGTH=520;Symbols: LAP1, atLAP1 | leucyl aminopeptidase 1 | chr2:10287017-10289450 REVERSE LENGTH=520	_SGVADM[Oxidation (M)]VNTGGR_.2	122.918	70.8702	62.9452	Filtered	4.34448	5.12118
AT2G24200.1;AT2G24200.2	Symbols: LAP1, atLAP1 | leucyl aminopeptidase 1 | chr2:10287017-10289450 REVERSE LENGTH=520;Symbols: LAP1, atLAP1 | leucyl aminopeptidase 1 | chr2:10287017-10289450 REVERSE LENGTH=520	_SGVADMVNTGGR_.2	187.529	232.873	213.133	Filtered	Filtered	Filtered
AT2G24200.1;AT2G24200.2	Symbols: LAP1, atLAP1 | leucyl aminopeptidase 1 | chr2:10287017-10289450 REVERSE LENGTH=520;Symbols: LAP1, atLAP1 | leucyl aminopeptidase 1 | chr2:10287017-10289450 REVERSE LENGTH=520	_ELINSPANVLTPAVLAEEAAK_.2	175.22	101.921	97.6451	Filtered	Filtered	0.148727
AT2G24200.1;AT2G24200.2	Symbols: LAP1, atLAP1 | leucyl aminopeptidase 1 | chr2:10287017-10289450 REVERSE LENGTH=520;Symbols: LAP1, atLAP1 | leucyl aminopeptidase 1 | chr2:10287017-10289450 REVERSE LENGTH=520	_LSSVSALASGIVLGLFEDGR_.2	78.8238	36.8033	37.9075	Filtered	Filtered	1.41165
AT2G24200.1;AT2G24200.2	Symbols: LAP1, atLAP1 | leucyl aminopeptidase 1 | chr2:10287017-10289450 REVERSE LENGTH=520;Symbols: LAP1, atLAP1 | leucyl aminopeptidase 1 | chr2:10287017-10289450 REVERSE LENGTH=520	_SGTGFGVATLVEWVQK_.2	1142.49	1390.83	808.909	Filtered	Filtered	Filtered
AT2G24200.1;AT2G24200.2	Symbols: LAP1, atLAP1 | leucyl aminopeptidase 1 | chr2:10287017-10289450 REVERSE LENGTH=520;Symbols: LAP1, atLAP1 | leucyl aminopeptidase 1 | chr2:10287017-10289450 REVERSE LENGTH=520	_AVDIIGFGTGAEVEK_.2	311.242	221.873	302.463	Filtered	Filtered	Filtered
AT2G24200.1;AT2G24200.2	Symbols: LAP1, atLAP1 | leucyl aminopeptidase 1 | chr2:10287017-10289450 REVERSE LENGTH=520;Symbols: LAP1, atLAP1 | leucyl aminopeptidase 1 | chr2:10287017-10289450 REVERSE LENGTH=520	_FENPILSK_.2	72.7567	131.185	199.368	Filtered	Filtered	Filtered
AT2G24200.1;AT2G24200.2	Symbols: LAP1, atLAP1 | leucyl aminopeptidase 1 | chr2:10287017-10289450 REVERSE LENGTH=520;Symbols: LAP1, atLAP1 | leucyl aminopeptidase 1 | chr2:10287017-10289450 REVERSE LENGTH=520	_EIDVIEWK_.2	53.804	115.439	109.96	Filtered	Filtered	Filtered
AT2G24200.1;AT2G24200.2	Symbols: LAP1, atLAP1 | leucyl aminopeptidase 1 | chr2:10287017-10289450 REVERSE LENGTH=520;Symbols: LAP1, atLAP1 | leucyl aminopeptidase 1 | chr2:10287017-10289450 REVERSE LENGTH=520	_FDM[Oxidation (M)]GGSAAVLGAAK_.2	40.7782	56.3832	48.5493	Filtered	Filtered	Filtered
AT2G24200.1;AT2G24200.2	Symbols: LAP1, atLAP1 | leucyl aminopeptidase 1 | chr2:10287017-10289450 REVERSE LENGTH=520;Symbols: LAP1, atLAP1 | leucyl aminopeptidase 1 | chr2:10287017-10289450 REVERSE LENGTH=520	_FDMGGSAAVLGAAK_.2	Filtered	5.85633	12.5749	Filtered	Filtered	Filtered
AT2G24200.1;AT2G24200.2	Symbols: LAP1, atLAP1 | leucyl aminopeptidase 1 | chr2:10287017-10289450 REVERSE LENGTH=520;Symbols: LAP1, atLAP1 | leucyl aminopeptidase 1 | chr2:10287017-10289450 REVERSE LENGTH=520	_IALIGLGQSVSSPVAFHSLGEAVATVSK_.3	40.0398	46.0469	36.822	Filtered	Filtered	Filtered
AT2G24200.1;AT2G24200.2	Symbols: LAP1, atLAP1 | leucyl aminopeptidase 1 | chr2:10287017-10289450 REVERSE LENGTH=520;Symbols: LAP1, atLAP1 | leucyl aminopeptidase 1 | chr2:10287017-10289450 REVERSE LENGTH=520	_[Acetyl (Protein N-term)]AHTLGLTQPNSTEPHK_.3	27.4356	34.7554	45.8028	Filtered	Filtered	Filtered
AT2G24200.1;AT2G24200.2	Symbols: LAP1, atLAP1 | leucyl aminopeptidase 1 | chr2:10287017-10289450 REVERSE LENGTH=520;Symbols: LAP1, atLAP1 | leucyl aminopeptidase 1 | chr2:10287017-10289450 REVERSE LENGTH=520	_YAEDVSYGVIFGR_.2	47.5573	10.858	21.9723	Filtered	Filtered	Filtered
AT2G24270.1;AT2G24270.3	Symbols: ALDH11A3 | aldehyde dehydrogenase 11A3 | chr2:10327325-10329601 REVERSE LENGTH=496;Symbols: ALDH11A3 | aldehyde dehydrogenase 11A3 | chr2:10327325-10329601 REVERSE LENGTH=496	_FLLSDSFPGNDR_.2	1700.09	1859.04	2029.44	22.4865	16.4526	16.2761
AT2G24270.1;AT2G24270.3	Symbols: ALDH11A3 | aldehyde dehydrogenase 11A3 | chr2:10327325-10329601 REVERSE LENGTH=496;Symbols: ALDH11A3 | aldehyde dehydrogenase 11A3 | chr2:10327325-10329601 REVERSE LENGTH=496	_GGFSYSGQR_.2	718.954	706.137	568.597	17.8518	9.20906	14.0979
AT2G24270.1;AT2G24270.3	Symbols: ALDH11A3 | aldehyde dehydrogenase 11A3 | chr2:10327325-10329601 REVERSE LENGTH=496;Symbols: ALDH11A3 | aldehyde dehydrogenase 11A3 | chr2:10327325-10329601 REVERSE LENGTH=496	_IAWEEPFGPVVPVLR_.2	1671.37	1663.15	1742.03	4.74039	5.54812	Filtered
AT2G24270.1;AT2G24270.3	Symbols: ALDH11A3 | aldehyde dehydrogenase 11A3 | chr2:10327325-10329601 REVERSE LENGTH=496;Symbols: ALDH11A3 | aldehyde dehydrogenase 11A3 | chr2:10327325-10329601 REVERSE LENGTH=496	_EIAKPAK_.2	395.236	451.137	421.347	Filtered	2.75692	10.537
AT2G24270.1;AT2G24270.3	Symbols: ALDH11A3 | aldehyde dehydrogenase 11A3 | chr2:10327325-10329601 REVERSE LENGTH=496;Symbols: ALDH11A3 | aldehyde dehydrogenase 11A3 | chr2:10327325-10329601 REVERSE LENGTH=496	_SGDLISYC[Carbamidomethyl (C)]AEEGVR_.2	267.872	379.165	394.99	Filtered	7.95638	2.54779
AT2G24270.1;AT2G24270.3	Symbols: ALDH11A3 | aldehyde dehydrogenase 11A3 | chr2:10327325-10329601 REVERSE LENGTH=496;Symbols: ALDH11A3 | aldehyde dehydrogenase 11A3 | chr2:10327325-10329601 REVERSE LENGTH=496	_SVAIMNPATR_.2	523.462	812.065	940.149	Filtered	Filtered	2.8726
AT2G24270.1;AT2G24270.3	Symbols: ALDH11A3 | aldehyde dehydrogenase 11A3 | chr2:10327325-10329601 REVERSE LENGTH=496;Symbols: ALDH11A3 | aldehyde dehydrogenase 11A3 | chr2:10327325-10329601 REVERSE LENGTH=496	_SVAIM[Oxidation (M)]NPATR_.2	225.039	424.075	434.572	Filtered	Filtered	Filtered
AT2G24270.1;AT2G24270.3	Symbols: ALDH11A3 | aldehyde dehydrogenase 11A3 | chr2:10327325-10329601 REVERSE LENGTH=496;Symbols: ALDH11A3 | aldehyde dehydrogenase 11A3 | chr2:10327325-10329601 REVERSE LENGTH=496	_DSGIGSQGVTNSINLM[Oxidation (M)]TK_.2	280.745	299.449	245.36	2.86244	10.2075	Filtered
AT2G24270.1;AT2G24270.3	Symbols: ALDH11A3 | aldehyde dehydrogenase 11A3 | chr2:10327325-10329601 REVERSE LENGTH=496;Symbols: ALDH11A3 | aldehyde dehydrogenase 11A3 | chr2:10327325-10329601 REVERSE LENGTH=496	_DSGIGSQGVTNSINLMTK_.2	347.618	373.159	373.823	Filtered	Filtered	Filtered
AT2G24270.1;AT2G24270.3	Symbols: ALDH11A3 | aldehyde dehydrogenase 11A3 | chr2:10327325-10329601 REVERSE LENGTH=496;Symbols: ALDH11A3 | aldehyde dehydrogenase 11A3 | chr2:10327325-10329601 REVERSE LENGTH=496	_APM[Oxidation (M)]AESLVK_.2	129.427	69.2833	40.9421	5.85717	4.63688	9.28248
AT2G24270.1;AT2G24270.3	Symbols: ALDH11A3 | aldehyde dehydrogenase 11A3 | chr2:10327325-10329601 REVERSE LENGTH=496;Symbols: ALDH11A3 | aldehyde dehydrogenase 11A3 | chr2:10327325-10329601 REVERSE LENGTH=496	_APMAESLVK_.2	207.852	406.961	593.747	Filtered	Filtered	Filtered
AT2G24270.1;AT2G24270.3	Symbols: ALDH11A3 | aldehyde dehydrogenase 11A3 | chr2:10327325-10329601 REVERSE LENGTH=496;Symbols: ALDH11A3 | aldehyde dehydrogenase 11A3 | chr2:10327325-10329601 REVERSE LENGTH=496	_GATFC[Carbamidomethyl (C)]QEYK_.2	53.7518	37.4955	149.333	Filtered	Filtered	6.31066
AT2G24270.1;AT2G24270.3	Symbols: ALDH11A3 | aldehyde dehydrogenase 11A3 | chr2:10327325-10329601 REVERSE LENGTH=496;Symbols: ALDH11A3 | aldehyde dehydrogenase 11A3 | chr2:10327325-10329601 REVERSE LENGTH=496	_AGMIPLQMELGGK_.2	666.154	756.802	741.726	Filtered	Filtered	Filtered
AT2G24270.1;AT2G24270.3	Symbols: ALDH11A3 | aldehyde dehydrogenase 11A3 | chr2:10327325-10329601 REVERSE LENGTH=496;Symbols: ALDH11A3 | aldehyde dehydrogenase 11A3 | chr2:10327325-10329601 REVERSE LENGTH=496	_AGM[Oxidation (M)]IPLQMELGGK_.2	185.178	188.563	235.013	Filtered	Filtered	Filtered
AT2G24270.1;AT2G24270.3	Symbols: ALDH11A3 | aldehyde dehydrogenase 11A3 | chr2:10327325-10329601 REVERSE LENGTH=496;Symbols: ALDH11A3 | aldehyde dehydrogenase 11A3 | chr2:10327325-10329601 REVERSE LENGTH=496	_GPDHFPFQGLK_.2	637.563	511.587	778.739	Filtered	Filtered	Filtered
AT2G24270.1;AT2G24270.3	Symbols: ALDH11A3 | aldehyde dehydrogenase 11A3 | chr2:10327325-10329601 REVERSE LENGTH=496;Symbols: ALDH11A3 | aldehyde dehydrogenase 11A3 | chr2:10327325-10329601 REVERSE LENGTH=496	_GPDHFPFQGLK_.3	74.9225	98.5856	128.903	Filtered	Filtered	Filtered
AT2G24270.1;AT2G24270.3	Symbols: ALDH11A3 | aldehyde dehydrogenase 11A3 | chr2:10327325-10329601 REVERSE LENGTH=496;Symbols: ALDH11A3 | aldehyde dehydrogenase 11A3 | chr2:10327325-10329601 REVERSE LENGTH=496	_TTVINLPTPSYSM[Oxidation (M)]G_.2	543.727	407.021	489.707	Filtered	Filtered	Filtered
AT2G24270.1;AT2G24270.3	Symbols: ALDH11A3 | aldehyde dehydrogenase 11A3 | chr2:10327325-10329601 REVERSE LENGTH=496;Symbols: ALDH11A3 | aldehyde dehydrogenase 11A3 | chr2:10327325-10329601 REVERSE LENGTH=496	_TTVINLPTPSYSMG_.2	56.2933	135.306	159	Filtered	Filtered	Filtered
AT2G24270.1;AT2G24270.3	Symbols: ALDH11A3 | aldehyde dehydrogenase 11A3 | chr2:10327325-10329601 REVERSE LENGTH=496;Symbols: ALDH11A3 | aldehyde dehydrogenase 11A3 | chr2:10327325-10329601 REVERSE LENGTH=496	_AILISDAMETGTVQINSAPAR_.2	223.052	179.704	206.34	Filtered	Filtered	Filtered
AT2G24270.1;AT2G24270.3	Symbols: ALDH11A3 | aldehyde dehydrogenase 11A3 | chr2:10327325-10329601 REVERSE LENGTH=496;Symbols: ALDH11A3 | aldehyde dehydrogenase 11A3 | chr2:10327325-10329601 REVERSE LENGTH=496	_AILISDAM[Oxidation (M)]ETGTVQINSAPAR_.3	114.451	89.3302	115.194	Filtered	Filtered	Filtered
AT2G24270.1;AT2G24270.3	Symbols: ALDH11A3 | aldehyde dehydrogenase 11A3 | chr2:10327325-10329601 REVERSE LENGTH=496;Symbols: ALDH11A3 | aldehyde dehydrogenase 11A3 | chr2:10327325-10329601 REVERSE LENGTH=496	_AILISDAMETGTVQINSAPAR_.3	68.7688	62.1545	45.6818	Filtered	Filtered	Filtered
AT2G24270.1;AT2G24270.3	Symbols: ALDH11A3 | aldehyde dehydrogenase 11A3 | chr2:10327325-10329601 REVERSE LENGTH=496;Symbols: ALDH11A3 | aldehyde dehydrogenase 11A3 | chr2:10327325-10329601 REVERSE LENGTH=496	_AILISDAM[Oxidation (M)]ETGTVQINSAPAR_.2	62.4536	46.7459	39.85	Filtered	Filtered	Filtered
AT2G24270.1;AT2G24270.3	Symbols: ALDH11A3 | aldehyde dehydrogenase 11A3 | chr2:10327325-10329601 REVERSE LENGTH=496;Symbols: ALDH11A3 | aldehyde dehydrogenase 11A3 | chr2:10327325-10329601 REVERSE LENGTH=496	_DAC[Carbamidomethyl (C)]IVLDDADLDLVASNIIK_.2	244.536	321.198	309.158	Filtered	Filtered	Filtered
AT2G24270.1;AT2G24270.3	Symbols: ALDH11A3 | aldehyde dehydrogenase 11A3 | chr2:10327325-10329601 REVERSE LENGTH=496;Symbols: ALDH11A3 | aldehyde dehydrogenase 11A3 | chr2:10327325-10329601 REVERSE LENGTH=496	_RAELLHK_.2	254.083	255.241	252.475	Filtered	Filtered	Filtered
AT2G24270.1;AT2G24270.3	Symbols: ALDH11A3 | aldehyde dehydrogenase 11A3 | chr2:10327325-10329601 REVERSE LENGTH=496;Symbols: ALDH11A3 | aldehyde dehydrogenase 11A3 | chr2:10327325-10329601 REVERSE LENGTH=496	_YYADGEWK_.2	33.4758	258.829	421.758	Filtered	Filtered	Filtered
AT2G24270.1;AT2G24270.3	Symbols: ALDH11A3 | aldehyde dehydrogenase 11A3 | chr2:10327325-10329601 REVERSE LENGTH=496;Symbols: ALDH11A3 | aldehyde dehydrogenase 11A3 | chr2:10327325-10329601 REVERSE LENGTH=496	_EGNLIWPLLLDNVRPDMR_.3	111.622	155.103	136.718	Filtered	Filtered	Filtered
AT2G24270.1;AT2G24270.3	Symbols: ALDH11A3 | aldehyde dehydrogenase 11A3 | chr2:10327325-10329601 REVERSE LENGTH=496;Symbols: ALDH11A3 | aldehyde dehydrogenase 11A3 | chr2:10327325-10329601 REVERSE LENGTH=496	_EGNLIWPLLLDNVRPDM[Oxidation (M)]R_.3	91.08	106.119	98.6504	Filtered	Filtered	Filtered
AT2G24270.1;AT2G24270.3	Symbols: ALDH11A3 | aldehyde dehydrogenase 11A3 | chr2:10327325-10329601 REVERSE LENGTH=496;Symbols: ALDH11A3 | aldehyde dehydrogenase 11A3 | chr2:10327325-10329601 REVERSE LENGTH=496	_VVLVMESVADELVEK_.2	174.743	132.061	219.304	Filtered	Filtered	Filtered
AT2G24270.1;AT2G24270.3	Symbols: ALDH11A3 | aldehyde dehydrogenase 11A3 | chr2:10327325-10329601 REVERSE LENGTH=496;Symbols: ALDH11A3 | aldehyde dehydrogenase 11A3 | chr2:10327325-10329601 REVERSE LENGTH=496	_VVLVM[Oxidation (M)]ESVADELVEK_.2	56.6265	42.207	28.122	Filtered	Filtered	Filtered
AT2G24270.1;AT2G24270.3	Symbols: ALDH11A3 | aldehyde dehydrogenase 11A3 | chr2:10327325-10329601 REVERSE LENGTH=496;Symbols: ALDH11A3 | aldehyde dehydrogenase 11A3 | chr2:10327325-10329601 REVERSE LENGTH=496	_VQAC[Carbamidomethyl (C)]TQEEVNAVMELAK_.2	57.1627	59.2068	108.211	Filtered	Filtered	Filtered
AT2G24270.1;AT2G24270.3	Symbols: ALDH11A3 | aldehyde dehydrogenase 11A3 | chr2:10327325-10329601 REVERSE LENGTH=496;Symbols: ALDH11A3 | aldehyde dehydrogenase 11A3 | chr2:10327325-10329601 REVERSE LENGTH=496	_VQAC[Carbamidomethyl (C)]TQEEVNAVM[Oxidation (M)]ELAK_.2	32.7861	41.7807	41.8325	Filtered	Filtered	Filtered
AT2G24270.1;AT2G24270.3	Symbols: ALDH11A3 | aldehyde dehydrogenase 11A3 | chr2:10327325-10329601 REVERSE LENGTH=496;Symbols: ALDH11A3 | aldehyde dehydrogenase 11A3 | chr2:10327325-10329601 REVERSE LENGTH=496	_[Acetyl (Protein N-term)]AGTGLFAEILDGEVYK_.2	112.061	115.92	99.4696	Filtered	Filtered	Filtered
AT2G24280.1;AT2G24280.2	Symbols: no symbol available | no full name available | chr2:10334622-10336927 FORWARD LENGTH=494;Symbols: no symbol available | no full name available | chr2:10334622-10336579 FORWARD LENGTH=434	_FYGESTPFGK_.2	65.2692	62.5801	109.808	Filtered	Filtered	Filtered
AT2G24420.1;AT2G24420.2	Symbols: no symbol available | no full name available | chr2:10380147-10382624 FORWARD LENGTH=440;Symbols: no symbol available | no full name available | chr2:10380147-10382624 FORWARD LENGTH=440	_ELIEAQTSETEK_.2	198.915	216.653	220.268	10.7253	8.02719	7.59622
AT2G24420.1;AT2G24420.2	Symbols: no symbol available | no full name available | chr2:10380147-10382624 FORWARD LENGTH=440;Symbols: no symbol available | no full name available | chr2:10380147-10382624 FORWARD LENGTH=440	_GSSDSVELLSK_.2	136.495	62.7735	64.4341	5.8951	6.57447	2.13311
AT2G24420.1;AT2G24420.2	Symbols: no symbol available | no full name available | chr2:10380147-10382624 FORWARD LENGTH=440;Symbols: no symbol available | no full name available | chr2:10380147-10382624 FORWARD LENGTH=440	_ISEEEM[Oxidation (M)]LR_.2	130	189.124	223.864	7.18381	Filtered	5.87532
AT2G24420.1;AT2G24420.2	Symbols: no symbol available | no full name available | chr2:10380147-10382624 FORWARD LENGTH=440;Symbols: no symbol available | no full name available | chr2:10380147-10382624 FORWARD LENGTH=440	_SDGGDIELDQLNAK_.2	107.045	178.364	233.235	5.30004	6.46183	Filtered
AT2G24420.1;AT2G24420.2	Symbols: no symbol available | no full name available | chr2:10380147-10382624 FORWARD LENGTH=440;Symbols: no symbol available | no full name available | chr2:10380147-10382624 FORWARD LENGTH=440	_VASLETEVSSLR_.2	308.677	464.946	492.555	2.06574	Filtered	Filtered
AT2G24420.1;AT2G24420.2	Symbols: no symbol available | no full name available | chr2:10380147-10382624 FORWARD LENGTH=440;Symbols: no symbol available | no full name available | chr2:10380147-10382624 FORWARD LENGTH=440	_LNELNSR_.2	190.939	117.272	259.804	Filtered	Filtered	Filtered
AT2G24420.1;AT2G24420.2	Symbols: no symbol available | no full name available | chr2:10380147-10382624 FORWARD LENGTH=440;Symbols: no symbol available | no full name available | chr2:10380147-10382624 FORWARD LENGTH=440	_GREELVTEK_.2	150.029	143.967	133.263	Filtered	Filtered	Filtered
AT2G24420.1;AT2G24420.2	Symbols: no symbol available | no full name available | chr2:10380147-10382624 FORWARD LENGTH=440;Symbols: no symbol available | no full name available | chr2:10380147-10382624 FORWARD LENGTH=440	_ALESQIDDK_.2	72.5475	140.771	107.557	Filtered	Filtered	Filtered
AT2G24420.1;AT2G24420.2	Symbols: no symbol available | no full name available | chr2:10380147-10382624 FORWARD LENGTH=440;Symbols: no symbol available | no full name available | chr2:10380147-10382624 FORWARD LENGTH=440	_SHELLEPFATK_.2	36.0898	21.9349	25.676	Filtered	Filtered	Filtered
AT2G24420.1;AT2G24420.2	Symbols: no symbol available | no full name available | chr2:10380147-10382624 FORWARD LENGTH=440;Symbols: no symbol available | no full name available | chr2:10380147-10382624 FORWARD LENGTH=440	_ELIEAQTSETEKK_.2	18.6333	26.6129	23.5751	Filtered	Filtered	Filtered
AT2G24420.1;AT2G24420.2	Symbols: no symbol available | no full name available | chr2:10380147-10382624 FORWARD LENGTH=440;Symbols: no symbol available | no full name available | chr2:10380147-10382624 FORWARD LENGTH=440	_EELVTEKEK_.2	8.24391	23.3162	34.214	Filtered	Filtered	Filtered
AT2G24420.1;AT2G24420.2	Symbols: no symbol available | no full name available | chr2:10380147-10382624 FORWARD LENGTH=440;Symbols: no symbol available | no full name available | chr2:10380147-10382624 FORWARD LENGTH=440	_THVEPHVQTLSTK_.2	16.3476	25.5603	20.6626	Filtered	Filtered	Filtered
AT2G24420.1;AT2G24420.2	Symbols: no symbol available | no full name available | chr2:10380147-10382624 FORWARD LENGTH=440;Symbols: no symbol available | no full name available | chr2:10380147-10382624 FORWARD LENGTH=440	_FQEHVDPYYQEAK_.2	10.0216	23.6202	16.7209	Filtered	Filtered	Filtered
AT2G24420.1;AT2G24420.2	Symbols: no symbol available | no full name available | chr2:10380147-10382624 FORWARD LENGTH=440;Symbols: no symbol available | no full name available | chr2:10380147-10382624 FORWARD LENGTH=440	_KGSSDSVELLSK_.2	13.715	12.0732	3.25793	Filtered	Filtered	Filtered
AT2G24440.1	Symbols: no symbol available | no full name available | chr2:10391124-10392492 FORWARD LENGTH=183	_EGLEEAVPGIIVTVNPDKPR_.3	300.432	396.181	313.808	Filtered	Filtered	Filtered
AT2G24440.1	Symbols: no symbol available | no full name available | chr2:10391124-10392492 FORWARD LENGTH=183	_EGLEEAVPGIIVTVNPDKPR_.2	28.9152	23.0154	21.9108	Filtered	Filtered	Filtered
AT2G24440.1	Symbols: no symbol available | no full name available | chr2:10391124-10392492 FORWARD LENGTH=183	_EEGGETFISLLAMK_.2	63.2693	29.3223	47.3349	Filtered	Filtered	Filtered
AT2G24440.1	Symbols: no symbol available | no full name available | chr2:10391124-10392492 FORWARD LENGTH=183	_ELNMEEVIADIVEK_.2	44.63	47.1594	42.2565	Filtered	Filtered	Filtered
AT2G24490.1;AT2G24490.2	Symbols: ATRPA32A, RPA32A, ROR1, ATRPA2, RPA2 | SUPPRESSOR OF ROS1, replicon protein A2 | chr2:10398651-10400416 REVERSE LENGTH=279;Symbols: ATRPA32A, RPA32A, ROR1, ATRPA2, RPA2 | SUPPRESSOR OF ROS1, replicon protein A2 | chr2:10398651-10400416 REVERSE LENGTH=279	_DFQGLVPVTVK_.2	213.295	149.725	165.543	Filtered	Filtered	4.30845
AT2G24490.1;AT2G24490.2	Symbols: ATRPA32A, RPA32A, ROR1, ATRPA2, RPA2 | SUPPRESSOR OF ROS1, replicon protein A2 | chr2:10398651-10400416 REVERSE LENGTH=279;Symbols: ATRPA32A, RPA32A, ROR1, ATRPA2, RPA2 | SUPPRESSOR OF ROS1, replicon protein A2 | chr2:10398651-10400416 REVERSE LENGTH=279	_WVSETFDAR_.2	116.884	172.23	221.578	Filtered	Filtered	Filtered
AT2G24490.1;AT2G24490.2	Symbols: ATRPA32A, RPA32A, ROR1, ATRPA2, RPA2 | SUPPRESSOR OF ROS1, replicon protein A2 | chr2:10398651-10400416 REVERSE LENGTH=279;Symbols: ATRPA32A, RPA32A, ROR1, ATRPA2, RPA2 | SUPPRESSOR OF ROS1, replicon protein A2 | chr2:10398651-10400416 REVERSE LENGTH=279	_FTLDDGTGR_.2	101.975	29.0478	57.4056	Filtered	Filtered	Filtered
AT2G24490.1;AT2G24490.2	Symbols: ATRPA32A, RPA32A, ROR1, ATRPA2, RPA2 | SUPPRESSOR OF ROS1, replicon protein A2 | chr2:10398651-10400416 REVERSE LENGTH=279;Symbols: ATRPA32A, RPA32A, ROR1, ATRPA2, RPA2 | SUPPRESSOR OF ROS1, replicon protein A2 | chr2:10398651-10400416 REVERSE LENGTH=279	_QQGIHIDEIAQQLK_.2	16.6932	15.5688	10.0651	Filtered	Filtered	Filtered
AT2G24500.1	Symbols: REIL2, FZF, STCH4 | REI1-LIKE 2, sensitive to chilling 4 | chr2:10401259-10402805 REVERSE LENGTH=395	_ASTSTGEEDKAIIK_.2	15.2389	23.6712	38.9236	Filtered	Filtered	3.51578
AT2G24580.1	Symbols: no symbol available | no full name available | chr2:10444928-10446178 REVERSE LENGTH=416	_DVVVGGGFSGHGFK_.2	98.305	124.352	103.381	Filtered	Filtered	Filtered
AT2G24580.1	Symbols: no symbol available | no full name available | chr2:10444928-10446178 REVERSE LENGTH=416	_TLLLEQFDFLHHR_.3	60.9522	34.1712	49.2874	Filtered	Filtered	Filtered
AT2G24590.1	Symbols: RSZ22a, At-RSZ22a | RS-containing zinc finger protein 22a | chr2:10449837-10450860 FORWARD LENGTH=196	_VYVGNLDPR_.2	885.563	911.571	928.476	25.9297	49.0368	43.3896
AT2G24590.1	Symbols: RSZ22a, At-RSZ22a | RS-containing zinc finger protein 22a | chr2:10449837-10450860 FORWARD LENGTH=196	_ELEDEFR_.2	138.677	196.605	229.896	11.8455	7.9249	15.3539
AT2G24590.1	Symbols: RSZ22a, At-RSZ22a | RS-containing zinc finger protein 22a | chr2:10449837-10450860 FORWARD LENGTH=196	_RPPGYAFLDFEDSR_.3	59.4184	40.481	68.001	0.149265	Filtered	Filtered
AT2G24765.1	Symbols: ARF3, ARL1, ATARL1 | ARF-LIKE 1, ADP-ribosylation factor 3 | chr2:10562822-10564961 FORWARD LENGTH=182	_ILVLGLDNAGK_.2	442.915	466.155	501.056	17.6359	8.11382	4.79919
AT2G24765.1	Symbols: ARF3, ARL1, ATARL1 | ARF-LIKE 1, ADP-ribosylation factor 3 | chr2:10562822-10564961 FORWARD LENGTH=182	_GAVVLIFANK_.2	395.631	390.488	484.113	Filtered	Filtered	Filtered
AT2G24765.1	Symbols: ARF3, ARL1, ATARL1 | ARF-LIKE 1, ADP-ribosylation factor 3 | chr2:10562822-10564961 FORWARD LENGTH=182	_QDLPGALDDAAVTEALELHK_.3	80.9171	55.987	55.4328	Filtered	Filtered	Filtered
AT2G24820.1	Symbols: Tic55, AtTic55, TIC55-II | translocon at the inner envelope membrane of chloroplasts 55, translocon at the inner envelope membrane of chloroplasts 55-II | chr2:10575038-10576829 FORWARD LENGTH=539	_NVPEDAPLGLTVYDR_.2	1029.83	979.785	1036.9	99.1578	54.3605	95.3839
AT2G24820.1	Symbols: Tic55, AtTic55, TIC55-II | translocon at the inner envelope membrane of chloroplasts 55, translocon at the inner envelope membrane of chloroplasts 55-II | chr2:10575038-10576829 FORWARD LENGTH=539	_LSEGQLIDGR_.2	314.734	313.612	322.862	33.4153	29.2853	53.289
AT2G24820.1	Symbols: Tic55, AtTic55, TIC55-II | translocon at the inner envelope membrane of chloroplasts 55, translocon at the inner envelope membrane of chloroplasts 55-II | chr2:10575038-10576829 FORWARD LENGTH=539	_IPQLPASAK_.2	344.509	280.439	246.16	73.9141	29.5263	56.9365
AT2G24820.1	Symbols: Tic55, AtTic55, TIC55-II | translocon at the inner envelope membrane of chloroplasts 55, translocon at the inner envelope membrane of chloroplasts 55-II | chr2:10575038-10576829 FORWARD LENGTH=539	_AINLNTNNFIR_.2	246.197	287.193	308.894	16.1497	20.2295	7.7258
AT2G24820.1	Symbols: Tic55, AtTic55, TIC55-II | translocon at the inner envelope membrane of chloroplasts 55, translocon at the inner envelope membrane of chloroplasts 55-II | chr2:10575038-10576829 FORWARD LENGTH=539	_EDAQPLVFEVTER_.2	100.469	85.8788	109.374	17.5387	17.8724	10.6519
AT2G24820.1	Symbols: Tic55, AtTic55, TIC55-II | translocon at the inner envelope membrane of chloroplasts 55, translocon at the inner envelope membrane of chloroplasts 55-II | chr2:10575038-10576829 FORWARD LENGTH=539	_SSDTWVAEYR_.2	188.005	216.606	243.898	13.9133	Filtered	14.7088
AT2G24820.1	Symbols: Tic55, AtTic55, TIC55-II | translocon at the inner envelope membrane of chloroplasts 55, translocon at the inner envelope membrane of chloroplasts 55-II | chr2:10575038-10576829 FORWARD LENGTH=539	_FDAPC[Carbamidomethyl (C)]VLQNNR_.2	101.728	104.772	114.492	9.63352	Filtered	13.356
AT2G24820.1	Symbols: Tic55, AtTic55, TIC55-II | translocon at the inner envelope membrane of chloroplasts 55, translocon at the inner envelope membrane of chloroplasts 55-II | chr2:10575038-10576829 FORWARD LENGTH=539	_VPPVVEHAPAGLIAALSASYPAK_.3	21.3747	6.21912	13.1243	Filtered	Filtered	Filtered
AT2G24860.1	Symbols: EIJ1 | EDS1 -Interacting J Protein 1 | chr2:10587118-10588240 REVERSE LENGTH=144	_WLEKPPVPT_.2	81.5404	131.744	64.0136	Filtered	Filtered	Filtered
AT2G24940.1	Symbols: MAPR2, AtMAPR2 | membrane-associated progesterone binding protein 2 | chr2:10609447-10609749 FORWARD LENGTH=100	_NEEDVSPSLEGLTEK_.2	64.9311	56.5266	84.7221	Filtered	Filtered	Filtered
AT2G25060.1	Symbols: ENODL14, AtENODL14 | early nodulin-like protein 14 | chr2:10662308-10662930 FORWARD LENGTH=182	_VGDFIVFR_.2	42.6696	30.3446	11.3009	Filtered	Filtered	Filtered
AT2G25070.1;AT2G25070.2	Symbols: no symbol available | no full name available | chr2:10663517-10665366 REVERSE LENGTH=355;Symbols: no symbol available | no full name available | chr2:10663517-10665366 REVERSE LENGTH=355	_TGDVETSLR_.2	572.224	296.982	622.93	19.3095	24.3717	30.1751
AT2G25070.1;AT2G25070.2	Symbols: no symbol available | no full name available | chr2:10663517-10665366 REVERSE LENGTH=355;Symbols: no symbol available | no full name available | chr2:10663517-10665366 REVERSE LENGTH=355	_LFVANAGDSR_.2	832.756	1908.66	2162.07	Filtered	2.27824	9.51192
AT2G25070.1;AT2G25070.2	Symbols: no symbol available | no full name available | chr2:10663517-10665366 REVERSE LENGTH=355;Symbols: no symbol available | no full name available | chr2:10663517-10665366 REVERSE LENGTH=355	_AGGFIHAGR_.2	298.828	435.972	909.935	14.3951	2.84098	Filtered
AT2G25070.1;AT2G25070.2	Symbols: no symbol available | no full name available | chr2:10663517-10665366 REVERSE LENGTH=355;Symbols: no symbol available | no full name available | chr2:10663517-10665366 REVERSE LENGTH=355	_ELAVLGDK_.2	798.248	936.804	1014.3	Filtered	Filtered	4.68759
AT2G25070.1;AT2G25070.2	Symbols: no symbol available | no full name available | chr2:10663517-10665366 REVERSE LENGTH=355;Symbols: no symbol available | no full name available | chr2:10663517-10665366 REVERSE LENGTH=355	_TSFFGVYDGHGGK_.2	632.209	667.262	712.527	3.3941	Filtered	Filtered
AT2G25070.1;AT2G25070.2	Symbols: no symbol available | no full name available | chr2:10663517-10665366 REVERSE LENGTH=355;Symbols: no symbol available | no full name available | chr2:10663517-10665366 REVERSE LENGTH=355	_TSFFGVYDGHGGK_.3	19.6717	73.0327	49.1343	Filtered	Filtered	Filtered
AT2G25070.1;AT2G25070.2	Symbols: no symbol available | no full name available | chr2:10663517-10665366 REVERSE LENGTH=355;Symbols: no symbol available | no full name available | chr2:10663517-10665366 REVERSE LENGTH=355	_INGSLNLTR_.2	603.005	736.69	719.535	6.11237	Filtered	Filtered
AT2G25070.1;AT2G25070.2	Symbols: no symbol available | no full name available | chr2:10663517-10665366 REVERSE LENGTH=355;Symbols: no symbol available | no full name available | chr2:10663517-10665366 REVERSE LENGTH=355	_LSEDGENDKLR_.2	272.547	297.291	328.479	7.0456	4.82244	4.37373
AT2G25070.1;AT2G25070.2	Symbols: no symbol available | no full name available | chr2:10663517-10665366 REVERSE LENGTH=355;Symbols: no symbol available | no full name available | chr2:10663517-10665366 REVERSE LENGTH=355	_LSEDGENDKLR_.3	61.0999	90.1497	84.0946	Filtered	Filtered	Filtered
AT2G25070.1;AT2G25070.2	Symbols: no symbol available | no full name available | chr2:10663517-10665366 REVERSE LENGTH=355;Symbols: no symbol available | no full name available | chr2:10663517-10665366 REVERSE LENGTH=355	_MDDMMQGQR_.2	811.995	1032.85	1617.85	Filtered	Filtered	Filtered
AT2G25070.1;AT2G25070.2	Symbols: no symbol available | no full name available | chr2:10663517-10665366 REVERSE LENGTH=355;Symbols: no symbol available | no full name available | chr2:10663517-10665366 REVERSE LENGTH=355	_MDDMM[Oxidation (M)]QGQR_.2	60.2462	41.6744	56.5402	Filtered	Filtered	Filtered
AT2G25070.1;AT2G25070.2	Symbols: no symbol available | no full name available | chr2:10663517-10665366 REVERSE LENGTH=355;Symbols: no symbol available | no full name available | chr2:10663517-10665366 REVERSE LENGTH=355	_M[Oxidation (M)]DDMMQGQR_.2	27.7563	28.6379	47.7843	Filtered	Filtered	Filtered
AT2G25070.1;AT2G25070.2	Symbols: no symbol available | no full name available | chr2:10663517-10665366 REVERSE LENGTH=355;Symbols: no symbol available | no full name available | chr2:10663517-10665366 REVERSE LENGTH=355	_MDDM[Oxidation (M)]MQGQR_.2	36.3063	24.7324	40.068	Filtered	Filtered	Filtered
AT2G25070.1;AT2G25070.2	Symbols: no symbol available | no full name available | chr2:10663517-10665366 REVERSE LENGTH=355;Symbols: no symbol available | no full name available | chr2:10663517-10665366 REVERSE LENGTH=355	_MDDM[Oxidation (M)]M[Oxidation (M)]QGQR_.2	10.6908	25.8403	22.0813	Filtered	Filtered	Filtered
AT2G25070.1;AT2G25070.2	Symbols: no symbol available | no full name available | chr2:10663517-10665366 REVERSE LENGTH=355;Symbols: no symbol available | no full name available | chr2:10663517-10665366 REVERSE LENGTH=355	_M[Oxidation (M)]DDMM[Oxidation (M)]QGQR_.2	21.4258	14.3764	11.187	Filtered	Filtered	Filtered
AT2G25070.1;AT2G25070.2	Symbols: no symbol available | no full name available | chr2:10663517-10665366 REVERSE LENGTH=355;Symbols: no symbol available | no full name available | chr2:10663517-10665366 REVERSE LENGTH=355	_YLHQQVISNEAYK_.3	491.244	764.326	650.884	Filtered	Filtered	Filtered
AT2G25070.1;AT2G25070.2	Symbols: no symbol available | no full name available | chr2:10663517-10665366 REVERSE LENGTH=355;Symbols: no symbol available | no full name available | chr2:10663517-10665366 REVERSE LENGTH=355	_YLHQQVISNEAYK_.2	108.935	209.864	242.882	Filtered	Filtered	Filtered
AT2G25070.1;AT2G25070.2	Symbols: no symbol available | no full name available | chr2:10663517-10665366 REVERSE LENGTH=355;Symbols: no symbol available | no full name available | chr2:10663517-10665366 REVERSE LENGTH=355	_DHKPDLEVEK_.2	337.149	399.336	412.018	Filtered	Filtered	Filtered
AT2G25070.1;AT2G25070.2	Symbols: no symbol available | no full name available | chr2:10663517-10665366 REVERSE LENGTH=355;Symbols: no symbol available | no full name available | chr2:10663517-10665366 REVERSE LENGTH=355	_DHKPDLEVEK_.3	73.4239	82.9814	102.74	Filtered	Filtered	Filtered
AT2G25070.1;AT2G25070.2	Symbols: no symbol available | no full name available | chr2:10663517-10665366 REVERSE LENGTH=355;Symbols: no symbol available | no full name available | chr2:10663517-10665366 REVERSE LENGTH=355	_FSGMIEGFIWSPR_.2	171.011	177.516	153.379	Filtered	Filtered	Filtered
AT2G25070.1;AT2G25070.2	Symbols: no symbol available | no full name available | chr2:10663517-10665366 REVERSE LENGTH=355;Symbols: no symbol available | no full name available | chr2:10663517-10665366 REVERSE LENGTH=355	_FSGM[Oxidation (M)]IEGFIWSPR_.2	160.65	113.881	156.119	Filtered	Filtered	Filtered
AT2G25070.1;AT2G25070.2	Symbols: no symbol available | no full name available | chr2:10663517-10665366 REVERSE LENGTH=355;Symbols: no symbol available | no full name available | chr2:10663517-10665366 REVERSE LENGTH=355	_FGLSSMQGWR_.2	251.249	259.066	266.326	Filtered	Filtered	Filtered
AT2G25070.1;AT2G25070.2	Symbols: no symbol available | no full name available | chr2:10663517-10665366 REVERSE LENGTH=355;Symbols: no symbol available | no full name available | chr2:10663517-10665366 REVERSE LENGTH=355	_FGLSSM[Oxidation (M)]QGWR_.2	11.7668	33.3249	108.879	Filtered	Filtered	Filtered
AT2G25070.1;AT2G25070.2	Symbols: no symbol available | no full name available | chr2:10663517-10665366 REVERSE LENGTH=355;Symbols: no symbol available | no full name available | chr2:10663517-10665366 REVERSE LENGTH=355	_AIGDM[Oxidation (M)]EFK_.2	234.675	226.575	89.359	Filtered	Filtered	Filtered
AT2G25070.1;AT2G25070.2	Symbols: no symbol available | no full name available | chr2:10663517-10665366 REVERSE LENGTH=355;Symbols: no symbol available | no full name available | chr2:10663517-10665366 REVERSE LENGTH=355	_AIGDMEFK_.2	208.964	107.002	44.4889	Filtered	Filtered	Filtered
AT2G25070.1;AT2G25070.2	Symbols: no symbol available | no full name available | chr2:10663517-10665366 REVERSE LENGTH=355;Symbols: no symbol available | no full name available | chr2:10663517-10665366 REVERSE LENGTH=355	_ATMEDAHAAILDLDDK_.3	102.665	176.299	172.661	Filtered	Filtered	Filtered
AT2G25070.1;AT2G25070.2	Symbols: no symbol available | no full name available | chr2:10663517-10665366 REVERSE LENGTH=355;Symbols: no symbol available | no full name available | chr2:10663517-10665366 REVERSE LENGTH=355	_ATMEDAHAAILDLDDK_.2	84.5029	55.5058	41.6615	Filtered	Filtered	Filtered
AT2G25070.1;AT2G25070.2	Symbols: no symbol available | no full name available | chr2:10663517-10665366 REVERSE LENGTH=355;Symbols: no symbol available | no full name available | chr2:10663517-10665366 REVERSE LENGTH=355	_ATM[Oxidation (M)]EDAHAAILDLDDK_.3	34.8666	71.5397	59.0763	Filtered	Filtered	Filtered
AT2G25070.1;AT2G25070.2	Symbols: no symbol available | no full name available | chr2:10663517-10665366 REVERSE LENGTH=355;Symbols: no symbol available | no full name available | chr2:10663517-10665366 REVERSE LENGTH=355	_ATM[Oxidation (M)]EDAHAAILDLDDK_.2	25.9646	30.1989	34.0303	Filtered	Filtered	Filtered
AT2G25070.1;AT2G25070.2	Symbols: no symbol available | no full name available | chr2:10663517-10665366 REVERSE LENGTH=355;Symbols: no symbol available | no full name available | chr2:10663517-10665366 REVERSE LENGTH=355	_LSTVC[Carbamidomethyl (C)]EK_.2	212.001	341.516	242.801	Filtered	Filtered	Filtered
AT2G25070.1;AT2G25070.2	Symbols: no symbol available | no full name available | chr2:10663517-10665366 REVERSE LENGTH=355;Symbols: no symbol available | no full name available | chr2:10663517-10665366 REVERSE LENGTH=355	_SQAYNLSK_.2	98.2169	52.8298	161.423	Filtered	Filtered	Filtered
AT2G25080.1	Symbols: GPX1, ATGPX1, GPXL1 | GLUTATHIONE PEROXIDASE 1, glutathione peroxidase 1 | chr2:10668134-10669828 FORWARD LENGTH=236	_YPPTTSPFQIEK_.2	4070.23	4566.72	5633	32.1086	33.7041	29.6515
AT2G25080.1	Symbols: GPX1, ATGPX1, GPXL1 | GLUTATHIONE PEROXIDASE 1, glutathione peroxidase 1 | chr2:10668134-10669828 FORWARD LENGTH=236	_SNAGGFLGGLIK_.2	1951.67	2814.85	3128.62	5.19348	10.0695	7.44104
AT2G25080.1	Symbols: GPX1, ATGPX1, GPXL1 | GLUTATHIONE PEROXIDASE 1, glutathione peroxidase 1 | chr2:10668134-10669828 FORWARD LENGTH=236	_AEFPIFDK_.2	1958.13	2297.99	2066.49	13.8842	22.5349	25.7848
AT2G25080.1	Symbols: GPX1, ATGPX1, GPXL1 | GLUTATHIONE PEROXIDASE 1, glutathione peroxidase 1 | chr2:10668134-10669828 FORWARD LENGTH=236	_VM[Oxidation (M)]LIVNVASR_.2	903.947	1273.89	1486.13	6.81238	2.96755	Filtered
AT2G25080.1	Symbols: GPX1, ATGPX1, GPXL1 | GLUTATHIONE PEROXIDASE 1, glutathione peroxidase 1 | chr2:10668134-10669828 FORWARD LENGTH=236	_VMLIVNVASR_.2	1743.45	2749.55	3097.81	Filtered	Filtered	Filtered
AT2G25080.1	Symbols: GPX1, ATGPX1, GPXL1 | GLUTATHIONE PEROXIDASE 1, glutathione peroxidase 1 | chr2:10668134-10669828 FORWARD LENGTH=236	_VDVNGPSTAPIYEFLK_.2	477.884	496.828	517.531	Filtered	4.17187	Filtered
AT2G25080.1	Symbols: GPX1, ATGPX1, GPXL1 | GLUTATHIONE PEROXIDASE 1, glutathione peroxidase 1 | chr2:10668134-10669828 FORWARD LENGTH=236	_TVHDFTVK_.2	1495.34	2324.65	2420.35	Filtered	Filtered	Filtered
AT2G25080.1	Symbols: GPX1, ATGPX1, GPXL1 | GLUTATHIONE PEROXIDASE 1, glutathione peroxidase 1 | chr2:10668134-10669828 FORWARD LENGTH=236	_FKAEFPIFDK_.2	545.336	528.701	624.014	Filtered	Filtered	Filtered
AT2G25110.1	Symbols: AtSDF2, ATSDL, SDF2 | ATSDF2-LIKE, Arabidopsis thaliana STROMAL CELL-DERIVED FACTOR 2-like protein precursor, stromal cell-derived factor 2-like protein precursor | chr2:10684428-10685838 FORWARD LENGTH=218	_EGVEITYGSAIK_.2	698.326	765.732	926.723	1.48902	Filtered	5.31579
AT2G25110.1	Symbols: AtSDF2, ATSDL, SDF2 | ATSDF2-LIKE, Arabidopsis thaliana STROMAL CELL-DERIVED FACTOR 2-like protein precursor, stromal cell-derived factor 2-like protein precursor | chr2:10684428-10685838 FORWARD LENGTH=218	_LIIEGSGK_.2	235.511	438.78	451.946	Filtered	Filtered	17.4393
AT2G25110.1	Symbols: AtSDF2, ATSDL, SDF2 | ATSDF2-LIKE, Arabidopsis thaliana STROMAL CELL-DERIVED FACTOR 2-like protein precursor, stromal cell-derived factor 2-like protein precursor | chr2:10684428-10685838 FORWARD LENGTH=218	_IAGGQQEVC[Carbamidomethyl (C)]GIR_.2	66.7536	16.3195	34.1792	Filtered	Filtered	Filtered
AT2G25110.1	Symbols: AtSDF2, ATSDL, SDF2 | ATSDF2-LIKE, Arabidopsis thaliana STROMAL CELL-DERIVED FACTOR 2-like protein precursor, stromal cell-derived factor 2-like protein precursor | chr2:10684428-10685838 FORWARD LENGTH=218	_LQHIDTSGYLHSHDK_.3	22.3141	3.93739	1.55172	Filtered	Filtered	Filtered
AT2G25280.1	Symbols: no symbol available | no full name available | chr2:10762639-10764631 REVERSE LENGTH=291	_TPIGNLPVDVEM[Oxidation (M)]IK_.2	103.776	41.9804	72.0447	Filtered	Filtered	0.170906
AT2G25280.1	Symbols: no symbol available | no full name available | chr2:10762639-10764631 REVERSE LENGTH=291	_TPIGNLPVDVEMIK_.2	298.697	172.072	193.203	Filtered	Filtered	Filtered
AT2G25280.1	Symbols: no symbol available | no full name available | chr2:10762639-10764631 REVERSE LENGTH=291	_GVIAPHAGYSYSGR_.2	145.122	150.585	167.033	Filtered	Filtered	1.95199
AT2G25280.1	Symbols: no symbol available | no full name available | chr2:10762639-10764631 REVERSE LENGTH=291	_AAAYAFANIDPTNISR_.2	622.727	636.258	679.076	Filtered	Filtered	Filtered
AT2G25280.1	Symbols: no symbol available | no full name available | chr2:10762639-10764631 REVERSE LENGTH=291	_DSSVSYASAAAK_.2	354.608	385.275	380.982	Filtered	Filtered	Filtered
AT2G25280.1	Symbols: no symbol available | no full name available | chr2:10762639-10764631 REVERSE LENGTH=291	_FGMMDLR_.2	313.419	332.044	305.317	Filtered	Filtered	Filtered
AT2G25280.1	Symbols: no symbol available | no full name available | chr2:10762639-10764631 REVERSE LENGTH=291	_GMDIIETGDPDAFKK_.2	208.629	200.196	186.535	Filtered	Filtered	Filtered
AT2G25280.1	Symbols: no symbol available | no full name available | chr2:10762639-10764631 REVERSE LENGTH=291	_GM[Oxidation (M)]DIIETGDPDAFKK_.2	49.0361	41.4503	45.6166	Filtered	Filtered	Filtered
AT2G25280.1	Symbols: no symbol available | no full name available | chr2:10762639-10764631 REVERSE LENGTH=291	_VDEAEHSMEMHLPYLAK_.3	159.447	298.897	233.841	Filtered	Filtered	Filtered
AT2G25280.1	Symbols: no symbol available | no full name available | chr2:10762639-10764631 REVERSE LENGTH=291	_SIEALDKK_.2	54.9135	130.722	388.469	Filtered	Filtered	Filtered
AT2G25280.1	Symbols: no symbol available | no full name available | chr2:10762639-10764631 REVERSE LENGTH=291	_QPTHAGSWYTDNPTK_.3	141.026	109.576	125.203	Filtered	Filtered	Filtered
AT2G25280.1	Symbols: no symbol available | no full name available | chr2:10762639-10764631 REVERSE LENGTH=291	_VVPILVGAVSPENEAMYGELLAK_.3	154.218	102.16	113.317	Filtered	Filtered	Filtered
AT2G25280.1	Symbols: no symbol available | no full name available | chr2:10762639-10764631 REVERSE LENGTH=291	_LSSDLEEWLNATGLTK_.2	114.829	89.9855	94.899	Filtered	Filtered	Filtered
AT2G25280.1	Symbols: no symbol available | no full name available | chr2:10762639-10764631 REVERSE LENGTH=291	_C[Carbamidomethyl (C)]ALSTATVYK_.2	94.1365	95.5748	78.2556	Filtered	Filtered	Filtered
AT2G25280.1	Symbols: no symbol available | no full name available | chr2:10762639-10764631 REVERSE LENGTH=291	_IFLLGPSHHFYTPK_.3	37.4361	67.0727	53.9582	Filtered	Filtered	Filtered
AT2G25280.1	Symbols: no symbol available | no full name available | chr2:10762639-10764631 REVERSE LENGTH=291	_YEQSSQC[Carbamidomethyl (C)]QTMR_.2	60.5926	23.7072	48.2938	Filtered	Filtered	Filtered
AT2G25280.1	Symbols: no symbol available | no full name available | chr2:10762639-10764631 REVERSE LENGTH=291	_FNYMHYDNTHGAIHK_.3	37.4894	41.5464	26.3101	Filtered	Filtered	Filtered
AT2G25290.1;AT2G25290.2;AT2G25290.3;AT2G25290.4	Symbols: Phox1 | Phox1 | chr2:10766192-10768517 REVERSE LENGTH=745;Symbols: Phox1 | Phox1 | chr2:10766192-10768517 REVERSE LENGTH=745;Symbols: Phox1 | Phox1 | chr2:10766192-10768517 REVERSE LENGTH=745;Symbols: Phox1 | Phox1 | chr2:10766192-10768517 REVERSE LENGTH=745	_VVLNMEPENVSANEIFER_.2	10.3982	78.9673	47.5683	Filtered	Filtered	Filtered
AT2G25290.1;AT2G25290.2;AT2G25290.3;AT2G25290.4	Symbols: Phox1 | Phox1 | chr2:10766192-10768517 REVERSE LENGTH=745;Symbols: Phox1 | Phox1 | chr2:10766192-10768517 REVERSE LENGTH=745;Symbols: Phox1 | Phox1 | chr2:10766192-10768517 REVERSE LENGTH=745;Symbols: Phox1 | Phox1 | chr2:10766192-10768517 REVERSE LENGTH=745	_NLVNVQPVGAAR_.2	10.9937	41.6265	71.5339	Filtered	Filtered	Filtered
AT2G25355.1;AT2G25355.2	Symbols: no symbol available | no full name available | chr2:10801391-10803591 FORWARD LENGTH=241;Symbols: no symbol available | no full name available | chr2:10801567-10803591 FORWARD LENGTH=213	_GPQLALLPVLAFEGANR_.2	202.242	190.924	207.115	Filtered	Filtered	Filtered
AT2G25355.1;AT2G25355.2	Symbols: no symbol available | no full name available | chr2:10801391-10803591 FORWARD LENGTH=241;Symbols: no symbol available | no full name available | chr2:10801567-10803591 FORWARD LENGTH=213	_FEVSTLLYTR_.2	167.231	158.584	146.986	Filtered	Filtered	Filtered
AT2G25355.1;AT2G25355.2	Symbols: no symbol available | no full name available | chr2:10801391-10803591 FORWARD LENGTH=241;Symbols: no symbol available | no full name available | chr2:10801567-10803591 FORWARD LENGTH=213	_DGFMFETSTGLSR_.2	63.9723	47.3366	59.0281	Filtered	Filtered	Filtered
AT2G25430.1	Symbols: AtECA4, PICALM4a | Epsin-like clathrin adaptor | chr2:10822716-10824677 FORWARD LENGTH=653	_LELALFER_.2	80.915	84.312	55.2589	3.0281	6.44647	5.18084
AT2G25430.1	Symbols: AtECA4, PICALM4a | Epsin-like clathrin adaptor | chr2:10822716-10824677 FORWARD LENGTH=653	_EILNLTSLSR_.2	122.373	121.923	135.664	2.76204	6.15637	Filtered
AT2G25430.1	Symbols: AtECA4, PICALM4a | Epsin-like clathrin adaptor | chr2:10822716-10824677 FORWARD LENGTH=653	_SYDYENGGGGGSDFR_.2	40.2732	46.9194	43.0386	Filtered	Filtered	Filtered
AT2G25450.1	Symbols: GSL-OH | glucosinolate hydroxylase | chr2:10830286-10831563 REVERSE LENGTH=359	_GLVDAGVTK_.2	2262.22	2771.42	3116.99	17.3388	44.038	63.5347
AT2G25450.1	Symbols: GSL-OH | glucosinolate hydroxylase | chr2:10830286-10831563 REVERSE LENGTH=359	_FHDQDPEVR_.2	2668.56	2672.47	2708.87	20.4465	27.6863	24.8965
AT2G25450.1	Symbols: GSL-OH | glucosinolate hydroxylase | chr2:10830286-10831563 REVERSE LENGTH=359	_ELLSELNPPK_.2	2770.16	4309.58	5770.09	Filtered	3.59778	19.7574
AT2G25450.1	Symbols: GSL-OH | glucosinolate hydroxylase | chr2:10830286-10831563 REVERSE LENGTH=359	_ILANGGEEPR_.2	2765.23	3700.45	4627.72	26.5654	Filtered	34.5168
AT2G25450.1	Symbols: GSL-OH | glucosinolate hydroxylase | chr2:10830286-10831563 REVERSE LENGTH=359	_FVSMEHR_.2	2617.64	3080.37	3150.25	Filtered	2.81991	Filtered
AT2G25450.1	Symbols: GSL-OH | glucosinolate hydroxylase | chr2:10830286-10831563 REVERSE LENGTH=359	_FVSM[Oxidation (M)]EHR_.2	730.931	1116.41	1358.13	8.49915	Filtered	Filtered
AT2G25450.1	Symbols: GSL-OH | glucosinolate hydroxylase | chr2:10830286-10831563 REVERSE LENGTH=359	_TFGGAQHTDR_.2	2356.07	2394.8	2401.66	12.5105	12.8191	1.64323
AT2G25450.1	Symbols: GSL-OH | glucosinolate hydroxylase | chr2:10830286-10831563 REVERSE LENGTH=359	_TFGGAQHTDR_.3	72.7588	173.938	167.908	Filtered	Filtered	Filtered
AT2G25450.1	Symbols: GSL-OH | glucosinolate hydroxylase | chr2:10830286-10831563 REVERSE LENGTH=359	_FGFFQAINHGVPLDVMEK_.3	925.74	964.565	961.867	Filtered	Filtered	0.223446
AT2G25450.1	Symbols: GSL-OH | glucosinolate hydroxylase | chr2:10830286-10831563 REVERSE LENGTH=359	_FGFFQAINHGVPLDVM[Oxidation (M)]EK_.2	124.887	114.504	73.6733	Filtered	Filtered	1.22972
AT2G25450.1	Symbols: GSL-OH | glucosinolate hydroxylase | chr2:10830286-10831563 REVERSE LENGTH=359	_FGFFQAINHGVPLDVM[Oxidation (M)]EK_.3	325.147	506.488	582.731	Filtered	Filtered	Filtered
AT2G25450.1	Symbols: GSL-OH | glucosinolate hydroxylase | chr2:10830286-10831563 REVERSE LENGTH=359	_FGFFQAINHGVPLDVMEK_.2	229.646	221.172	150.675	Filtered	Filtered	Filtered
AT2G25450.1	Symbols: GSL-OH | glucosinolate hydroxylase | chr2:10830286-10831563 REVERSE LENGTH=359	_DTTSESSNHYVAR_.2	556.665	550.592	588.612	2.23474	8.78039	0.244621
AT2G25450.1	Symbols: GSL-OH | glucosinolate hydroxylase | chr2:10830286-10831563 REVERSE LENGTH=359	_DTTSESSNHYVAR_.3	8.269	21.5208	34.3272	Filtered	Filtered	Filtered
AT2G25450.1	Symbols: GSL-OH | glucosinolate hydroxylase | chr2:10830286-10831563 REVERSE LENGTH=359	_DTLSC[Carbamidomethyl (C)]VMAPDVPK_.2	1169.55	1033.9	827.656	Filtered	Filtered	Filtered
AT2G25450.1	Symbols: GSL-OH | glucosinolate hydroxylase | chr2:10830286-10831563 REVERSE LENGTH=359	_DTLSC[Carbamidomethyl (C)]VM[Oxidation (M)]APDVPK_.2	476.536	464.279	445.135	Filtered	Filtered	Filtered
AT2G25450.1	Symbols: GSL-OH | glucosinolate hydroxylase | chr2:10830286-10831563 REVERSE LENGTH=359	_YHSNADLYESPAASWR_.3	386.171	746.22	766.594	Filtered	Filtered	Filtered
AT2G25450.1	Symbols: GSL-OH | glucosinolate hydroxylase | chr2:10830286-10831563 REVERSE LENGTH=359	_YHSNADLYESPAASWR_.2	52.7556	56.8443	52.1457	Filtered	Filtered	Filtered
AT2G25450.1	Symbols: GSL-OH | glucosinolate hydroxylase | chr2:10830286-10831563 REVERSE LENGTH=359	_RFHDQDPEVR_.3	540.893	512.395	522.481	Filtered	Filtered	Filtered
AT2G25450.1	Symbols: GSL-OH | glucosinolate hydroxylase | chr2:10830286-10831563 REVERSE LENGTH=359	_RFHDQDPEVR_.2	32.3402	38.2796	90.2557	Filtered	Filtered	Filtered
AT2G25450.1	Symbols: GSL-OH | glucosinolate hydroxylase | chr2:10830286-10831563 REVERSE LENGTH=359	_AQDLPEVC[Carbamidomethyl (C)]GEIMLEYSK_.2	187.856	172.312	183.78	Filtered	Filtered	Filtered
AT2G25450.1	Symbols: GSL-OH | glucosinolate hydroxylase | chr2:10830286-10831563 REVERSE LENGTH=359	_AQDLPEVC[Carbamidomethyl (C)]GEIM[Oxidation (M)]LEYSK_.2	14.202	43.4492	35.5943	Filtered	Filtered	Filtered
AT2G25450.1	Symbols: GSL-OH | glucosinolate hydroxylase | chr2:10830286-10831563 REVERSE LENGTH=359	_ISVAC[Carbamidomethyl (C)]FFVHTFTSPSSR_.3	133.33	136.303	108.758	Filtered	Filtered	Filtered
AT2G25450.1	Symbols: GSL-OH | glucosinolate hydroxylase | chr2:10830286-10831563 REVERSE LENGTH=359	_IFHNPHVNVANPKPTSTVVM[Oxidation (M)]IPTIDLGGVFESTVVR_.5	48.5542	62.6764	32.7005	Filtered	Filtered	Filtered
AT2G25450.1	Symbols: GSL-OH | glucosinolate hydroxylase | chr2:10830286-10831563 REVERSE LENGTH=359	_KPNGNSSLDHLR_.3	31.2732	31.1893	16.0798	Filtered	Filtered	Filtered
AT2G25450.1	Symbols: GSL-OH | glucosinolate hydroxylase | chr2:10830286-10831563 REVERSE LENGTH=359	_YRDTTSESSNHYVAR_.3	26.195	16.8591	3.74277	Filtered	Filtered	Filtered
AT2G25480.1	Symbols: no symbol available | no full name available | chr2:10843449-10845343 FORWARD LENGTH=403	_NIPSVLVK_.2	409.998	531.229	635.86	Filtered	18.8689	10.3243
AT2G25480.1	Symbols: no symbol available | no full name available | chr2:10843449-10845343 FORWARD LENGTH=403	_DNPVVEGSVPGETK_.2	413.121	476.385	520.422	Filtered	4.10076	10.1023
AT2G25480.1	Symbols: no symbol available | no full name available | chr2:10843449-10845343 FORWARD LENGTH=403	_HGNHDSLPAEGTR_.3	560.062	568.753	461.217	Filtered	13.591	Filtered
AT2G25480.1	Symbols: no symbol available | no full name available | chr2:10843449-10845343 FORWARD LENGTH=403	_ADSEEAITIQTPR_.2	167.276	209.492	196.431	Filtered	Filtered	1.30482
AT2G25480.1	Symbols: no symbol available | no full name available | chr2:10843449-10845343 FORWARD LENGTH=403	_ASALPNYGFSFR_.2	280.153	528.062	902.442	Filtered	Filtered	Filtered
AT2G25480.1	Symbols: no symbol available | no full name available | chr2:10843449-10845343 FORWARD LENGTH=403	_ATPMPTFYQEPQLPK_.2	347.549	317.09	346.334	Filtered	Filtered	Filtered
AT2G25480.1	Symbols: no symbol available | no full name available | chr2:10843449-10845343 FORWARD LENGTH=403	_ATPM[Oxidation (M)]PTFYQEPQLPK_.2	167.81	167.422	227.602	Filtered	Filtered	Filtered
AT2G25480.1	Symbols: no symbol available | no full name available | chr2:10843449-10845343 FORWARD LENGTH=403	_SKETQEAELK_.2	166.201	179.756	180.268	Filtered	Filtered	Filtered
AT2G25480.1	Symbols: no symbol available | no full name available | chr2:10843449-10845343 FORWARD LENGTH=403	_VVASNGSVAPNVKPVK_.2	19.0424	24.3861	19.4811	Filtered	Filtered	Filtered
AT2G25480.1	Symbols: no symbol available | no full name available | chr2:10843449-10845343 FORWARD LENGTH=403	_KQVNDTSEDDTQYPK_.3	4.57717	20.7214	25.8929	Filtered	Filtered	Filtered
AT2G25480.1	Symbols: no symbol available | no full name available | chr2:10843449-10845343 FORWARD LENGTH=403	_QVNDTSEDDTQYPK_.2	16.7225	6.44333	9.97777	Filtered	Filtered	Filtered
AT2G25620.1;AT2G25620.2	Symbols: DBP1, AtDBP1 | DNA-binding protein phosphatase 1 | chr2:10903154-10904978 REVERSE LENGTH=392;Symbols: DBP1, AtDBP1 | DNA-binding protein phosphatase 1 | chr2:10903154-10904978 REVERSE LENGTH=392	_SEFVPATR_.2	152.457	161.666	216.771	Filtered	Filtered	Filtered
AT2G25620.1;AT2G25620.2	Symbols: DBP1, AtDBP1 | DNA-binding protein phosphatase 1 | chr2:10903154-10904978 REVERSE LENGTH=392;Symbols: DBP1, AtDBP1 | DNA-binding protein phosphatase 1 | chr2:10903154-10904978 REVERSE LENGTH=392	_ELVEEALK_.2	151.252	182.001	183.165	Filtered	Filtered	Filtered
AT2G25620.1;AT2G25620.2	Symbols: DBP1, AtDBP1 | DNA-binding protein phosphatase 1 | chr2:10903154-10904978 REVERSE LENGTH=392;Symbols: DBP1, AtDBP1 | DNA-binding protein phosphatase 1 | chr2:10903154-10904978 REVERSE LENGTH=392	_SGAWSDIGSR_.2	41.4786	175.921	294.596	Filtered	Filtered	Filtered
AT2G25620.1;AT2G25620.2	Symbols: DBP1, AtDBP1 | DNA-binding protein phosphatase 1 | chr2:10903154-10904978 REVERSE LENGTH=392;Symbols: DBP1, AtDBP1 | DNA-binding protein phosphatase 1 | chr2:10903154-10904978 REVERSE LENGTH=392	_YIVEDQEFPSEINK_.2	134.406	146.404	173.621	Filtered	Filtered	Filtered
AT2G25620.1;AT2G25620.2	Symbols: DBP1, AtDBP1 | DNA-binding protein phosphatase 1 | chr2:10903154-10904978 REVERSE LENGTH=392;Symbols: DBP1, AtDBP1 | DNA-binding protein phosphatase 1 | chr2:10903154-10904978 REVERSE LENGTH=392	_SLVVANAGDC[Carbamidomethyl (C)]R_.2	62.1086	86.2241	111.826	Filtered	Filtered	Filtered
AT2G25620.1;AT2G25620.2	Symbols: DBP1, AtDBP1 | DNA-binding protein phosphatase 1 | chr2:10903154-10904978 REVERSE LENGTH=392;Symbols: DBP1, AtDBP1 | DNA-binding protein phosphatase 1 | chr2:10903154-10904978 REVERSE LENGTH=392	_ELVEEALKR_.2	32.123	10.3668	24.9083	Filtered	Filtered	Filtered
AT2G25650.1	Symbols: GPL1 | GeBP-like protein 1 | chr2:10914765-10916006 FORWARD LENGTH=386	_NLGPPLIVR_.2	281.291	357.633	475.125	18.463	19.6151	7.08882
AT2G25650.1	Symbols: GPL1 | GeBP-like protein 1 | chr2:10914765-10916006 FORWARD LENGTH=386	_ISEGNDPK_.2	109.904	167.175	136.823	Filtered	8.39885	Filtered
AT2G25650.1	Symbols: GPL1 | GeBP-like protein 1 | chr2:10914765-10916006 FORWARD LENGTH=386	_AAASFAAEAGEETMK_.2	30.7224	27.4159	26.4347	Filtered	Filtered	Filtered
AT2G25670.1;AT2G25670.2	Symbols: no symbol available | no full name available | chr2:10929062-10930619 REVERSE LENGTH=318;Symbols: no symbol available | no full name available | chr2:10929062-10930619 REVERSE LENGTH=318	_AAAEEAAAR_.2	9589.82	15108.1	16491.8	900.986	1095.16	970.089
AT2G25670.1;AT2G25670.2	Symbols: no symbol available | no full name available | chr2:10929062-10930619 REVERSE LENGTH=318;Symbols: no symbol available | no full name available | chr2:10929062-10930619 REVERSE LENGTH=318	_KAPEVPAPPK_.2	11425.3	13025.7	10863.4	249.537	351.818	261.309
AT2G25670.1;AT2G25670.2	Symbols: no symbol available | no full name available | chr2:10929062-10930619 REVERSE LENGTH=318;Symbols: no symbol available | no full name available | chr2:10929062-10930619 REVERSE LENGTH=318	_ENNGLEESQEAGQEK_.2	1963.51	2031.76	2126.97	120.103	89.1895	76.2814
AT2G25670.1;AT2G25670.2	Symbols: no symbol available | no full name available | chr2:10929062-10930619 REVERSE LENGTH=318;Symbols: no symbol available | no full name available | chr2:10929062-10930619 REVERSE LENGTH=318	_NHYNQQPVR_.2	174.846	208.523	205.225	12.6317	12.8919	34.0718
AT2G25670.1;AT2G25670.2	Symbols: no symbol available | no full name available | chr2:10929062-10930619 REVERSE LENGTH=318;Symbols: no symbol available | no full name available | chr2:10929062-10930619 REVERSE LENGTH=318	_DEGSITIQSTNLFAALDTR_.2	2105.38	1517.43	1825.53	10.775	Filtered	1.29646
AT2G25670.1;AT2G25670.2	Symbols: no symbol available | no full name available | chr2:10929062-10930619 REVERSE LENGTH=318;Symbols: no symbol available | no full name available | chr2:10929062-10930619 REVERSE LENGTH=318	_APEVPAPPK_.2	1029.05	1351.04	1167.57	Filtered	6.19229	7.81891
AT2G25670.1;AT2G25670.2	Symbols: no symbol available | no full name available | chr2:10929062-10930619 REVERSE LENGTH=318;Symbols: no symbol available | no full name available | chr2:10929062-10930619 REVERSE LENGTH=318	_SREPEKEPEPQVYWAPTPLK_.4	3084.37	3727.23	3063.79	6.13872	5.19734	5.97324
AT2G25670.1;AT2G25670.2	Symbols: no symbol available | no full name available | chr2:10929062-10930619 REVERSE LENGTH=318;Symbols: no symbol available | no full name available | chr2:10929062-10930619 REVERSE LENGTH=318	_SREPEKEPEPQVYWAPTPLK_.3	52.4992	63.8571	71.3786	Filtered	Filtered	Filtered
AT2G25670.1;AT2G25670.2	Symbols: no symbol available | no full name available | chr2:10929062-10930619 REVERSE LENGTH=318;Symbols: no symbol available | no full name available | chr2:10929062-10930619 REVERSE LENGTH=318	_EPEKEPEPQVYWAPTPLK_.3	2525.09	2963.13	2929.5	Filtered	Filtered	Filtered
AT2G25670.1;AT2G25670.2	Symbols: no symbol available | no full name available | chr2:10929062-10930619 REVERSE LENGTH=318;Symbols: no symbol available | no full name available | chr2:10929062-10930619 REVERSE LENGTH=318	_EPEKEPEPQVYWAPTPLK_.2	90.6728	74.2083	102.402	Filtered	Filtered	Filtered
AT2G25670.1;AT2G25670.2	Symbols: no symbol available | no full name available | chr2:10929062-10930619 REVERSE LENGTH=318;Symbols: no symbol available | no full name available | chr2:10929062-10930619 REVERSE LENGTH=318	_EPEPQVYWAPTPLK_.2	859.659	759.96	903.933	Filtered	Filtered	Filtered
AT2G25670.1;AT2G25670.2	Symbols: no symbol available | no full name available | chr2:10929062-10930619 REVERSE LENGTH=318;Symbols: no symbol available | no full name available | chr2:10929062-10930619 REVERSE LENGTH=318	_RDEGSITIQSTNLFAALDTR_.3	564.086	906.356	829.59	Filtered	Filtered	Filtered
AT2G25670.1;AT2G25670.2	Symbols: no symbol available | no full name available | chr2:10929062-10930619 REVERSE LENGTH=318;Symbols: no symbol available | no full name available | chr2:10929062-10930619 REVERSE LENGTH=318	_EDVNGEGEK_.2	241.847	776.713	717.062	Filtered	Filtered	Filtered
AT2G25670.1;AT2G25670.2	Symbols: no symbol available | no full name available | chr2:10929062-10930619 REVERSE LENGTH=318;Symbols: no symbol available | no full name available | chr2:10929062-10930619 REVERSE LENGTH=318	_ELAELEALLADFGVAPK_.2	155.899	482.559	180.94	Filtered	Filtered	Filtered
AT2G25670.1;AT2G25670.2	Symbols: no symbol available | no full name available | chr2:10929062-10930619 REVERSE LENGTH=318;Symbols: no symbol available | no full name available | chr2:10929062-10930619 REVERSE LENGTH=318	_EDVNGEGEKK_.2	78.4507	53.5033	110.156	Filtered	Filtered	Filtered
AT2G25670.1;AT2G25670.2	Symbols: no symbol available | no full name available | chr2:10929062-10930619 REVERSE LENGTH=318;Symbols: no symbol available | no full name available | chr2:10929062-10930619 REVERSE LENGTH=318	_ENNGLEESQEAGQEKK_.2	10.7211	13.3983	8.01214	Filtered	Filtered	Filtered
AT2G25720.1	Symbols: no symbol available | no full name available | chr2:10955664-10956017 REVERSE LENGTH=117	_EKLDGVEDGAK_.2	1251	1704.59	2012.76	7.11759	1.15621	14.0178
AT2G25720.1	Symbols: no symbol available | no full name available | chr2:10955664-10956017 REVERSE LENGTH=117	_LDGVEDGAK_.2	407.836	491.929	1334.04	37.1695	23.7757	61.8886
AT2G25720.1	Symbols: no symbol available | no full name available | chr2:10955664-10956017 REVERSE LENGTH=117	_YDDLFPVEAK_.2	288.255	315.752	284.16	14.797	21.3157	9.14602
AT2G25830.1	Symbols: no symbol available | no full name available | chr2:11019091-11021665 REVERSE LENGTH=331	_IVTSNENYSTILSK_.2	4577.57	5474.21	5395.5	40.5706	46.1561	33.588
AT2G25830.1	Symbols: no symbol available | no full name available | chr2:11019091-11021665 REVERSE LENGTH=331	_LLELDDVDAVYIDQK_.2	3584.97	3317.79	3762.17	21.7227	12.1054	24.0755
AT2G25830.1	Symbols: no symbol available | no full name available | chr2:11019091-11021665 REVERSE LENGTH=331	_GQEAFIEK_.2	2883.84	3987.96	3113.54	12.5322	20.532	26.3494
AT2G25830.1	Symbols: no symbol available | no full name available | chr2:11019091-11021665 REVERSE LENGTH=331	_GGPNPVSNTTLATILDK_.2	1688.29	2023.73	1969.11	7.84282	10.4181	13.2347
AT2G25830.1	Symbols: no symbol available | no full name available | chr2:11019091-11021665 REVERSE LENGTH=331	_MADSGSVM[Oxidation (M)]FK_.2	435.957	542.374	201.915	3.85016	10.6615	9.22792
AT2G25830.1	Symbols: no symbol available | no full name available | chr2:11019091-11021665 REVERSE LENGTH=331	_M[Oxidation (M)]ADSGSVM[Oxidation (M)]FK_.2	226.283	214.352	119.328	6.70361	13.1861	16.5688
AT2G25830.1	Symbols: no symbol available | no full name available | chr2:11019091-11021665 REVERSE LENGTH=331	_M[Oxidation (M)]ADSGSVMFK_.2	450.739	477.088	695.908	Filtered	Filtered	15.9899
AT2G25830.1	Symbols: no symbol available | no full name available | chr2:11019091-11021665 REVERSE LENGTH=331	_MADSGSVMFK_.2	1779.88	2257.84	2324.45	Filtered	Filtered	Filtered
AT2G25830.1	Symbols: no symbol available | no full name available | chr2:11019091-11021665 REVERSE LENGTH=331	_IYEVYGYGGVSM[Oxidation (M)]VVEVLTDK_.2	36.1466	47.9581	13.7396	0.727023	Filtered	0.231297
AT2G25830.1	Symbols: no symbol available | no full name available | chr2:11019091-11021665 REVERSE LENGTH=331	_KGGPNPVSNTTLATILDK_.3	2766.04	3878.62	3950.49	Filtered	Filtered	Filtered
AT2G25830.1	Symbols: no symbol available | no full name available | chr2:11019091-11021665 REVERSE LENGTH=331	_KGGPNPVSNTTLATILDK_.2	82.2284	72.0231	53.3461	Filtered	Filtered	Filtered
AT2G25830.1	Symbols: no symbol available | no full name available | chr2:11019091-11021665 REVERSE LENGTH=331	_ELDVPKDIVER_.3	320.04	413.27	334.282	Filtered	Filtered	Filtered
AT2G25830.1	Symbols: no symbol available | no full name available | chr2:11019091-11021665 REVERSE LENGTH=331	_ELDVPKDIVER_.2	105.831	85.5287	101.95	Filtered	Filtered	Filtered
AT2G25830.1	Symbols: no symbol available | no full name available | chr2:11019091-11021665 REVERSE LENGTH=331	_AKELDVPK_.2	194.404	176.7	276.384	Filtered	Filtered	Filtered
AT2G25840.1;AT2G25840.2	Symbols: OVA4 | ovule abortion 4 | chr2:11021924-11025158 FORWARD LENGTH=408;Symbols: OVA4 | ovule abortion 4 | chr2:11021924-11025158 FORWARD LENGTH=412	_IPEPLIPQAGAR_.2	2389.76	2683.29	2743.38	6.99348	11.1967	12.5352
AT2G25840.1;AT2G25840.2	Symbols: OVA4 | ovule abortion 4 | chr2:11021924-11025158 FORWARD LENGTH=408;Symbols: OVA4 | ovule abortion 4 | chr2:11021924-11025158 FORWARD LENGTH=412	_YQEIIAEPEYLDK_.2	931.627	1260.63	1323.17	2.51876	4.06377	4.53759
AT2G25840.1;AT2G25840.2	Symbols: OVA4 | ovule abortion 4 | chr2:11021924-11025158 FORWARD LENGTH=408;Symbols: OVA4 | ovule abortion 4 | chr2:11021924-11025158 FORWARD LENGTH=412	_ILSEGADR_.2	1190.84	1440.92	1514.45	16.7593	Filtered	Filtered
AT2G25840.1;AT2G25840.2	Symbols: OVA4 | ovule abortion 4 | chr2:11021924-11025158 FORWARD LENGTH=408;Symbols: OVA4 | ovule abortion 4 | chr2:11021924-11025158 FORWARD LENGTH=412	_AEELGAVTMR_.2	838.981	947.601	964.434	Filtered	2.45856	14.572
AT2G25840.1;AT2G25840.2	Symbols: OVA4 | ovule abortion 4 | chr2:11021924-11025158 FORWARD LENGTH=408;Symbols: OVA4 | ovule abortion 4 | chr2:11021924-11025158 FORWARD LENGTH=412	_AEELGAVTM[Oxidation (M)]R_.2	134.117	215.557	197.525	Filtered	Filtered	Filtered
AT2G25840.1;AT2G25840.2	Symbols: OVA4 | ovule abortion 4 | chr2:11021924-11025158 FORWARD LENGTH=408;Symbols: OVA4 | ovule abortion 4 | chr2:11021924-11025158 FORWARD LENGTH=412	_VNHLYGGK_.2	344.627	429.328	445.333	Filtered	2.33646	Filtered
AT2G25840.1;AT2G25840.2	Symbols: OVA4 | ovule abortion 4 | chr2:11021924-11025158 FORWARD LENGTH=408;Symbols: OVA4 | ovule abortion 4 | chr2:11021924-11025158 FORWARD LENGTH=412	_VMSLTDGLSK_.2	756.945	1000.14	1019.09	Filtered	Filtered	Filtered
AT2G25840.1;AT2G25840.2	Symbols: OVA4 | ovule abortion 4 | chr2:11021924-11025158 FORWARD LENGTH=408;Symbols: OVA4 | ovule abortion 4 | chr2:11021924-11025158 FORWARD LENGTH=412	_VM[Oxidation (M)]SLTDGLSK_.2	179.677	236.766	263.938	Filtered	Filtered	Filtered
AT2G25840.1;AT2G25840.2	Symbols: OVA4 | ovule abortion 4 | chr2:11021924-11025158 FORWARD LENGTH=408;Symbols: OVA4 | ovule abortion 4 | chr2:11021924-11025158 FORWARD LENGTH=412	_QHIELAR_.2	835.37	849.053	953.186	Filtered	Filtered	Filtered
AT2G25840.1;AT2G25840.2	Symbols: OVA4 | ovule abortion 4 | chr2:11021924-11025158 FORWARD LENGTH=408;Symbols: OVA4 | ovule abortion 4 | chr2:11021924-11025158 FORWARD LENGTH=412	_VVSGVQPTGSVHLGNYLGAIK_.3	583.991	775.003	774.508	Filtered	Filtered	Filtered
AT2G25840.1;AT2G25840.2	Symbols: OVA4 | ovule abortion 4 | chr2:11021924-11025158 FORWARD LENGTH=408;Symbols: OVA4 | ovule abortion 4 | chr2:11021924-11025158 FORWARD LENGTH=412	_VVSGVQPTGSVHLGNYLGAIK_.2	13.3845	10.1721	9.15654	Filtered	Filtered	Filtered
AT2G25840.1;AT2G25840.2	Symbols: OVA4 | ovule abortion 4 | chr2:11021924-11025158 FORWARD LENGTH=408;Symbols: OVA4 | ovule abortion 4 | chr2:11021924-11025158 FORWARD LENGTH=412	_NM[Oxidation (M)]YQAM[Oxidation (M)]GYYQR_.2	42.9265	32.4543	24.8995	1.65731	Filtered	Filtered
AT2G25840.1;AT2G25840.2	Symbols: OVA4 | ovule abortion 4 | chr2:11021924-11025158 FORWARD LENGTH=408;Symbols: OVA4 | ovule abortion 4 | chr2:11021924-11025158 FORWARD LENGTH=412	_NMYQAMGYYQR_.2	477.814	590.324	615.372	Filtered	Filtered	Filtered
AT2G25840.1;AT2G25840.2	Symbols: OVA4 | ovule abortion 4 | chr2:11021924-11025158 FORWARD LENGTH=408;Symbols: OVA4 | ovule abortion 4 | chr2:11021924-11025158 FORWARD LENGTH=412	_NMYQAM[Oxidation (M)]GYYQR_.2	50.3739	19.5228	42.3709	Filtered	Filtered	Filtered
AT2G25840.1;AT2G25840.2	Symbols: OVA4 | ovule abortion 4 | chr2:11021924-11025158 FORWARD LENGTH=408;Symbols: OVA4 | ovule abortion 4 | chr2:11021924-11025158 FORWARD LENGTH=412	_NM[Oxidation (M)]YQAMGYYQR_.2	44.0017	30.1974	33.189	Filtered	Filtered	Filtered
AT2G25840.1;AT2G25840.2	Symbols: OVA4 | ovule abortion 4 | chr2:11021924-11025158 FORWARD LENGTH=408;Symbols: OVA4 | ovule abortion 4 | chr2:11021924-11025158 FORWARD LENGTH=412	_INLLDSK_.2	116.948	194.313	212.095	Filtered	Filtered	Filtered
AT2G25840.1;AT2G25840.2	Symbols: OVA4 | ovule abortion 4 | chr2:11021924-11025158 FORWARD LENGTH=408;Symbols: OVA4 | ovule abortion 4 | chr2:11021924-11025158 FORWARD LENGTH=412	_KKEEVMEEC[Carbamidomethyl (C)]K_.3	24.5065	37.8619	41.224	Filtered	Filtered	Filtered
AT2G25840.1;AT2G25840.2	Symbols: OVA4 | ovule abortion 4 | chr2:11021924-11025158 FORWARD LENGTH=408;Symbols: OVA4 | ovule abortion 4 | chr2:11021924-11025158 FORWARD LENGTH=412	_ATTDTAALYLAC[Carbamidomethyl (C)]GIDVSK_.2	Filtered	2.66623	4.33192	Filtered	Filtered	Filtered
AT2G25870.1	Symbols: AtYbeY | YbeY endoribonuclease | chr2:11031159-11034302 FORWARD LENGTH=584	_IPLIAFSQDR_.2	122.958	132.051	150.966	5.94385	4.52301	Filtered
AT2G25870.1	Symbols: AtYbeY | YbeY endoribonuclease | chr2:11031159-11034302 FORWARD LENGTH=584	_GHTLLDEIR_.2	101.649	153.257	188.758	Filtered	Filtered	Filtered
AT2G25870.1	Symbols: AtYbeY | YbeY endoribonuclease | chr2:11031159-11034302 FORWARD LENGTH=584	_AVADVIGVSNDQDGVADAIYR_.2	35.9927	15.1187	28.7739	Filtered	Filtered	Filtered
AT2G25870.1	Symbols: AtYbeY | YbeY endoribonuclease | chr2:11031159-11034302 FORWARD LENGTH=584	_SRPGAIR_.2	23.5123	12.6321	18.2898	Filtered	Filtered	Filtered
AT2G25910.1;AT2G25910.2	Symbols: no symbol available | no full name available | chr2:11049379-11051997 REVERSE LENGTH=341;Symbols: no symbol available | no full name available | chr2:11049379-11051997 REVERSE LENGTH=342	_IFVIGPVR_.2	219.164	129.27	35.6995	Filtered	Filtered	Filtered
AT2G25910.1;AT2G25910.2	Symbols: no symbol available | no full name available | chr2:11049379-11051997 REVERSE LENGTH=341;Symbols: no symbol available | no full name available | chr2:11049379-11051997 REVERSE LENGTH=342	_SLWHLAVR_.2	55.2323	67.3099	91.2965	Filtered	Filtered	Filtered
AT2G25910.1;AT2G25910.2	Symbols: no symbol available | no full name available | chr2:11049379-11051997 REVERSE LENGTH=341;Symbols: no symbol available | no full name available | chr2:11049379-11051997 REVERSE LENGTH=342	_KGASILAIK_.2	0.305609	7.18652	5.85275	Filtered	Filtered	Filtered
AT2G25950.1;AT2G25950.2	Symbols: no symbol available | no full name available | chr2:11068735-11070524 FORWARD LENGTH=204;Symbols: no symbol available | no full name available | chr2:11068735-11070406 FORWARD LENGTH=191	_DVVATIVYEIRPNPSDHK_.3	69.4057	69.2445	52.9854	Filtered	Filtered	Filtered
AT2G25950.1;AT2G25950.2	Symbols: no symbol available | no full name available | chr2:11068735-11070524 FORWARD LENGTH=204;Symbols: no symbol available | no full name available | chr2:11068735-11070406 FORWARD LENGTH=191	_VSALNESVSGSAK_.2	17.0154	35.2913	66.0533	Filtered	Filtered	Filtered
AT2G25970.1	Symbols: no symbol available | no full name available | chr2:11071844-11075604 REVERSE LENGTH=632	_TVDLTGTPDQISK_.2	971.467	1027.51	970.043	20.7418	7.37783	5.04779
AT2G25970.1	Symbols: no symbol available | no full name available | chr2:11071844-11075604 REVERSE LENGTH=632	_QLVNEIISGENR_.2	794.333	851.523	754.564	7.80635	17.7958	9.1651
AT2G25970.1	Symbols: no symbol available | no full name available | chr2:11071844-11075604 REVERSE LENGTH=632	_TLQIDGITEQIEHAK_.2	356.311	305.587	336.926	0.413255	1.48002	Filtered
AT2G25970.1	Symbols: no symbol available | no full name available | chr2:11071844-11075604 REVERSE LENGTH=632	_TLQIDGITEQIEHAK_.3	85.3228	127.95	109.52	Filtered	Filtered	Filtered
AT2G25970.1	Symbols: no symbol available | no full name available | chr2:11071844-11075604 REVERSE LENGTH=632	_GFSSYPSEGK_.2	406.582	415.348	463.353	Filtered	8.27299	Filtered
AT2G25970.1	Symbols: no symbol available | no full name available | chr2:11071844-11075604 REVERSE LENGTH=632	_YLQLQSGAK_.2	204.086	186.543	277.04	Filtered	Filtered	16.03
AT2G25970.1	Symbols: no symbol available | no full name available | chr2:11071844-11075604 REVERSE LENGTH=632	_VDNGASYDYGDNK_.2	116.816	134.132	125.41	Filtered	Filtered	3.94403
AT2G25970.1	Symbols: no symbol available | no full name available | chr2:11071844-11075604 REVERSE LENGTH=632	_QM[Oxidation (M)]SGTVPSSIPVSYGSFQGTTK_.2	34.7007	29.1962	38.5378	4.45017	Filtered	Filtered
AT2G25970.1	Symbols: no symbol available | no full name available | chr2:11071844-11075604 REVERSE LENGTH=632	_QMSGTVPSSIPVSYGSFQGTTK_.2	85.5764	89.2022	81.9255	Filtered	Filtered	Filtered
AT2G25970.1	Symbols: no symbol available | no full name available | chr2:11071844-11075604 REVERSE LENGTH=632	_KIDIPNMR_.2	561.872	699.432	730.499	Filtered	Filtered	Filtered
AT2G25970.1	Symbols: no symbol available | no full name available | chr2:11071844-11075604 REVERSE LENGTH=632	_DMDADPNC[Carbamidomethyl (C)]ATR_.2	202.309	246.887	234	Filtered	Filtered	Filtered
AT2G25970.1	Symbols: no symbol available | no full name available | chr2:11071844-11075604 REVERSE LENGTH=632	_DM[Oxidation (M)]DADPNC[Carbamidomethyl (C)]ATR_.2	57.2669	59.9355	62.4059	Filtered	Filtered	Filtered
AT2G25970.1	Symbols: no symbol available | no full name available | chr2:11071844-11075604 REVERSE LENGTH=632	_AEQLITDVLQEAEAGNTAGSGGGGGR_.3	245.011	214.218	213.39	Filtered	Filtered	Filtered
AT2G25970.1	Symbols: no symbol available | no full name available | chr2:11071844-11075604 REVERSE LENGTH=632	_IDIPNMR_.2	138.633	147.282	111.076	Filtered	Filtered	Filtered
AT2G25970.1	Symbols: no symbol available | no full name available | chr2:11071844-11075604 REVERSE LENGTH=632	_M[Oxidation (M)]GGQAGADQFVMK_.2	77.1064	114.432	100.223	Filtered	Filtered	Filtered
AT2G25970.1	Symbols: no symbol available | no full name available | chr2:11071844-11075604 REVERSE LENGTH=632	_KYEEPTAPPPSTR_.2	103.351	57.0433	56.6842	Filtered	Filtered	Filtered
AT2G25970.1	Symbols: no symbol available | no full name available | chr2:11071844-11075604 REVERSE LENGTH=632	_[Acetyl (Protein N-term)]ADESQYSSDTYSNK_.2	85.9471	61.1553	69.777	Filtered	Filtered	Filtered
AT2G26060.1;AT2G26060.2	Symbols: emb1345, CIA1 | embryo defective 1345, Cytosolic Iron-sulfur protein Assembly 1 | chr2:11102400-11105127 FORWARD LENGTH=352;Symbols: emb1345, CIA1 | embryo defective 1345, Cytosolic Iron-sulfur protein Assembly 1 | chr2:11102400-11105081 FORWARD LENGTH=337	_IWEQSSLSR_.2	200.759	151.579	179.728	Filtered	Filtered	Filtered
AT2G26060.1;AT2G26060.2	Symbols: emb1345, CIA1 | embryo defective 1345, Cytosolic Iron-sulfur protein Assembly 1 | chr2:11102400-11105127 FORWARD LENGTH=352;Symbols: emb1345, CIA1 | embryo defective 1345, Cytosolic Iron-sulfur protein Assembly 1 | chr2:11102400-11105081 FORWARD LENGTH=337	_DDIIASGAGDNAIR_.2	143.022	122.233	120.92	Filtered	Filtered	Filtered
AT2G26080.1	Symbols: GLDP2, AtGLDP2 | glycine decarboxylase P-protein 2 | chr2:11109330-11113786 REVERSE LENGTH=1044	_GNINIEELR_.2	1941.11	2187.38	2126.48	42.6694	56.5407	16.1187
AT2G26080.1	Symbols: GLDP2, AtGLDP2 | glycine decarboxylase P-protein 2 | chr2:11109330-11113786 REVERSE LENGTH=1044	_IIGVSVDSSGK_.2	1237.3	1926.02	2090.98	22.401	21.1894	20.8591
AT2G26080.1	Symbols: GLDP2, AtGLDP2 | glycine decarboxylase P-protein 2 | chr2:11109330-11113786 REVERSE LENGTH=1044	_GNADPNNNVLK_.2	762.007	824.302	873.532	44.4176	37.63	32.3202
AT2G26080.1	Symbols: GLDP2, AtGLDP2 | glycine decarboxylase P-protein 2 | chr2:11109330-11113786 REVERSE LENGTH=1044	_IVAVGTDAK_.2	505.312	599.042	733.853	23.066	19.4396	37.5504
AT2G26080.1	Symbols: GLDP2, AtGLDP2 | glycine decarboxylase P-protein 2 | chr2:11109330-11113786 REVERSE LENGTH=1044	_NLVC[Carbamidomethyl (C)]TLQPANEEQAAAAVSA_.2	297.653	302.265	382.04	1.42172	5.78724	Filtered
AT2G26080.1	Symbols: GLDP2, AtGLDP2 | glycine decarboxylase P-protein 2 | chr2:11109330-11113786 REVERSE LENGTH=1044	_VVTVDIK_.2	248.608	356.789	365.715	5.16773	Filtered	10.951
AT2G26080.1	Symbols: GLDP2, AtGLDP2 | glycine decarboxylase P-protein 2 | chr2:11109330-11113786 REVERSE LENGTH=1044	_VTC[Carbamidomethyl (C)]SDATAIFDVAAK_.2	329.121	414.475	457.49	Filtered	Filtered	4.30173
AT2G26080.1	Symbols: GLDP2, AtGLDP2 | glycine decarboxylase P-protein 2 | chr2:11109330-11113786 REVERSE LENGTH=1044	_EEISQIEK_.2	190.701	240.761	491.102	Filtered	31.1857	Filtered
AT2G26080.1	Symbols: GLDP2, AtGLDP2 | glycine decarboxylase P-protein 2 | chr2:11109330-11113786 REVERSE LENGTH=1044	_LGTAQVQDLPFFDTVK_.2	369.962	217.942	128.849	Filtered	Filtered	8.40805
AT2G26080.1	Symbols: GLDP2, AtGLDP2 | glycine decarboxylase P-protein 2 | chr2:11109330-11113786 REVERSE LENGTH=1044	_LESHYPVLFR_.2	793.339	775.626	784.497	Filtered	Filtered	Filtered
AT2G26080.1	Symbols: GLDP2, AtGLDP2 | glycine decarboxylase P-protein 2 | chr2:11109330-11113786 REVERSE LENGTH=1044	_LESHYPVLFR_.3	255.65	283.224	342.297	Filtered	Filtered	Filtered
AT2G26080.1	Symbols: GLDP2, AtGLDP2 | glycine decarboxylase P-protein 2 | chr2:11109330-11113786 REVERSE LENGTH=1044	_SFIGMGYYNTHVPPVILR_.3	271.75	236.048	197.215	Filtered	Filtered	Filtered
AT2G26080.1	Symbols: GLDP2, AtGLDP2 | glycine decarboxylase P-protein 2 | chr2:11109330-11113786 REVERSE LENGTH=1044	_VHGLAGVFALGLK_.2	73.3824	70.441	79.949	Filtered	Filtered	Filtered
AT2G26080.1	Symbols: GLDP2, AtGLDP2 | glycine decarboxylase P-protein 2 | chr2:11109330-11113786 REVERSE LENGTH=1044	_VHGLAGVFALGLK_.3	19.2906	65.8575	59.7622	Filtered	Filtered	Filtered
AT2G26080.1	Symbols: GLDP2, AtGLDP2 | glycine decarboxylase P-protein 2 | chr2:11109330-11113786 REVERSE LENGTH=1044	_KLGTAQVQDLPFFDTVK_.3	64.8247	85.0365	72.3107	Filtered	Filtered	Filtered
AT2G26110.1	Symbols: no symbol available | no full name available | chr2:11120869-11121798 FORWARD LENGTH=309	_LNLNHVAR_.2	1033.14	1094.5	1117.53	15.7938	23.6226	11.7126
AT2G26110.1	Symbols: no symbol available | no full name available | chr2:11120869-11121798 FORWARD LENGTH=309	_SDTEPAAGIRPPK_.2	828.223	902.021	1178.51	11.0393	11.9527	7.44748
AT2G26110.1	Symbols: no symbol available | no full name available | chr2:11120869-11121798 FORWARD LENGTH=309	_VTTVEEADEEVDAK_.2	350.526	429.28	468.804	4.63021	3.98299	3.08117
AT2G26110.1	Symbols: no symbol available | no full name available | chr2:11120869-11121798 FORWARD LENGTH=309	_SNDPNQTQIQR_.2	22.8653	10.2797	7.10341	1.54769	1.47612	1.97797
AT2G26110.1	Symbols: no symbol available | no full name available | chr2:11120869-11121798 FORWARD LENGTH=309	_ADDFINR_.2	347.356	104.664	31.5899	Filtered	Filtered	4.91143
AT2G26110.1	Symbols: no symbol available | no full name available | chr2:11120869-11121798 FORWARD LENGTH=309	_SPFSHFQEDEISVEAR_.3	235.842	345.721	432.807	Filtered	Filtered	Filtered
AT2G26110.1	Symbols: no symbol available | no full name available | chr2:11120869-11121798 FORWARD LENGTH=309	_EEQEEEEQSLEEVYSK_.2	96.2139	101.499	102.623	Filtered	Filtered	Filtered
AT2G26110.1	Symbols: no symbol available | no full name available | chr2:11120869-11121798 FORWARD LENGTH=309	_QEQVQEQEVK_.2	22.4201	31.667	68.3712	Filtered	Filtered	Filtered
AT2G26110.1	Symbols: no symbol available | no full name available | chr2:11120869-11121798 FORWARD LENGTH=309	_SPSVLHR_.2	19.8593	28.239	14.8826	Filtered	Filtered	Filtered
AT2G26210.1;AT2G26210.2;AT2G26210.3;AT2G26210.4;AT2G26210.5;AT2G26210.6;AT2G26210.7	Symbols: no symbol available | no full name available | chr2:11157654-11159016 FORWARD LENGTH=190;Symbols: no symbol available | no full name available | chr2:11157723-11159016 FORWARD LENGTH=167;Symbols: no symbol available | no full name available | chr2:11157723-11159016 FORWARD LENGTH=167;Symbols: no symbol available | no full name available | chr2:11157654-11159016 FORWARD LENGTH=190;Symbols: no symbol available | no full name available | chr2:11157654-11159016 FORWARD LENGTH=190;Symbols: no symbol available | no full name available | chr2:11157654-11159016 FORWARD LENGTH=190;Symbols: no symbol available | no full name available | chr2:11157654-11159016 FORWARD LENGTH=190	_DYEASGEGLR_.2	125.585	131.468	220.854	Filtered	2.19882	Filtered
AT2G26210.1;AT2G26210.2;AT2G26210.3;AT2G26210.4;AT2G26210.5;AT2G26210.6;AT2G26210.7	Symbols: no symbol available | no full name available | chr2:11157654-11159016 FORWARD LENGTH=190;Symbols: no symbol available | no full name available | chr2:11157723-11159016 FORWARD LENGTH=167;Symbols: no symbol available | no full name available | chr2:11157723-11159016 FORWARD LENGTH=167;Symbols: no symbol available | no full name available | chr2:11157654-11159016 FORWARD LENGTH=190;Symbols: no symbol available | no full name available | chr2:11157654-11159016 FORWARD LENGTH=190;Symbols: no symbol available | no full name available | chr2:11157654-11159016 FORWARD LENGTH=190;Symbols: no symbol available | no full name available | chr2:11157654-11159016 FORWARD LENGTH=190	_EGVDANYR_.2	127.226	79.8574	71.7694	3.63855	Filtered	Filtered
AT2G26210.1;AT2G26210.2;AT2G26210.3;AT2G26210.4;AT2G26210.5;AT2G26210.6;AT2G26210.7	Symbols: no symbol available | no full name available | chr2:11157654-11159016 FORWARD LENGTH=190;Symbols: no symbol available | no full name available | chr2:11157723-11159016 FORWARD LENGTH=167;Symbols: no symbol available | no full name available | chr2:11157723-11159016 FORWARD LENGTH=167;Symbols: no symbol available | no full name available | chr2:11157654-11159016 FORWARD LENGTH=190;Symbols: no symbol available | no full name available | chr2:11157654-11159016 FORWARD LENGTH=190;Symbols: no symbol available | no full name available | chr2:11157654-11159016 FORWARD LENGTH=190;Symbols: no symbol available | no full name available | chr2:11157654-11159016 FORWARD LENGTH=190	_SALNAGLDTPQR_.2	85.6658	94.6799	121.453	Filtered	Filtered	Filtered
AT2G26250.1	Symbols: FDH, KCS10 | FIDDLEHEAD, 3-ketoacyl-CoA synthase 10 | chr2:11170799-11173059 REVERSE LENGTH=550	_ILQASGIGDETYVPR_.2	22.3505	23.2896	32.1196	8.5209	17.95	5.02836
AT2G26250.1	Symbols: FDH, KCS10 | FIDDLEHEAD, 3-ketoacyl-CoA synthase 10 | chr2:11170799-11173059 REVERSE LENGTH=550	_SNEQDLLSTEIVNR_.2	69.2589	96.2184	97.5338	Filtered	Filtered	3.92821
AT2G26280.1;AT2G26280.2;AT2G26280.3;AT2G26280.4;AT2G26280.5;AT2G26280.6;AT2G26280.7	Symbols: CID7 | CTC-interacting domain 7 | chr2:11188143-11190579 REVERSE LENGTH=567;Symbols: CID7 | CTC-interacting domain 7 | chr2:11188505-11190579 REVERSE LENGTH=494;Symbols: CID7 | CTC-interacting domain 7 | chr2:11188143-11190579 REVERSE LENGTH=567;Symbols: CID7 | CTC-interacting domain 7 | chr2:11189251-11190579 REVERSE LENGTH=415;Symbols: CID7 | CTC-interacting domain 7 | chr2:11188505-11190579 REVERSE LENGTH=494;Symbols: CID7 | CTC-interacting domain 7 | chr2:11189251-11190579 REVERSE LENGTH=415;Symbols: CID7 | CTC-interacting domain 7 | chr2:11189071-11190579 REVERSE LENGTH=429	_YPISSFGEDPQR_.2	64.8121	60.8312	44.8705	Filtered	4.04636	Filtered
AT2G26280.1;AT2G26280.2;AT2G26280.3;AT2G26280.4;AT2G26280.5;AT2G26280.6;AT2G26280.7	Symbols: CID7 | CTC-interacting domain 7 | chr2:11188143-11190579 REVERSE LENGTH=567;Symbols: CID7 | CTC-interacting domain 7 | chr2:11188505-11190579 REVERSE LENGTH=494;Symbols: CID7 | CTC-interacting domain 7 | chr2:11188143-11190579 REVERSE LENGTH=567;Symbols: CID7 | CTC-interacting domain 7 | chr2:11189251-11190579 REVERSE LENGTH=415;Symbols: CID7 | CTC-interacting domain 7 | chr2:11188505-11190579 REVERSE LENGTH=494;Symbols: CID7 | CTC-interacting domain 7 | chr2:11189251-11190579 REVERSE LENGTH=415;Symbols: CID7 | CTC-interacting domain 7 | chr2:11189071-11190579 REVERSE LENGTH=429	_LLASSSSVGK_.2	63.4364	142.438	224.948	Filtered	Filtered	Filtered
AT2G26280.1;AT2G26280.2;AT2G26280.3;AT2G26280.4;AT2G26280.5;AT2G26280.6;AT2G26280.7	Symbols: CID7 | CTC-interacting domain 7 | chr2:11188143-11190579 REVERSE LENGTH=567;Symbols: CID7 | CTC-interacting domain 7 | chr2:11188505-11190579 REVERSE LENGTH=494;Symbols: CID7 | CTC-interacting domain 7 | chr2:11188143-11190579 REVERSE LENGTH=567;Symbols: CID7 | CTC-interacting domain 7 | chr2:11189251-11190579 REVERSE LENGTH=415;Symbols: CID7 | CTC-interacting domain 7 | chr2:11188505-11190579 REVERSE LENGTH=494;Symbols: CID7 | CTC-interacting domain 7 | chr2:11189251-11190579 REVERSE LENGTH=415;Symbols: CID7 | CTC-interacting domain 7 | chr2:11189071-11190579 REVERSE LENGTH=429	_SPSSGGTSTLDTR_.2	20.0886	11.6733	34.4678	Filtered	Filtered	Filtered
AT2G26300.1;AT2G26300.2	Symbols: GP ALPHA 1, ATGPA1, GPA1 | ARABIDOPSIS THALIANA G PROTEIN ALPHA SUBUNIT 1, G protein alpha subunit 1, G PROTEIN ALPHA SUBUNIT 1 | chr2:11198087-11200822 FORWARD LENGTH=383;Symbols: GP ALPHA 1, ATGPA1, GPA1 | ARABIDOPSIS THALIANA G PROTEIN ALPHA SUBUNIT 1, G protein alpha subunit 1, G PROTEIN ALPHA SUBUNIT 1 | chr2:11198087-11200822 FORWARD LENGTH=383	_LSEIGGR_.2	586.115	1013.2	1380.98	Filtered	Filtered	Filtered
AT2G26340.1	Symbols: no symbol available | no full name available | chr2:11215254-11216480 FORWARD LENGTH=253	_ALEELDSLFLR_.2	781.899	918.332	769.45	4.56135	0.770383	3.05602
AT2G26340.1	Symbols: no symbol available | no full name available | chr2:11215254-11216480 FORWARD LENGTH=253	_TATDDVDR_.2	239.753	522.098	643.409	Filtered	Filtered	Filtered
AT2G26340.1	Symbols: no symbol available | no full name available | chr2:11215254-11216480 FORWARD LENGTH=253	_SASEEDAGSDDLESSEIK_.2	242.42	247.314	209.657	Filtered	Filtered	Filtered
AT2G26340.1	Symbols: no symbol available | no full name available | chr2:11215254-11216480 FORWARD LENGTH=253	_AM[Oxidation (M)]VEVYR_.2	192.676	190.72	253.969	Filtered	Filtered	Filtered
AT2G26340.1	Symbols: no symbol available | no full name available | chr2:11215254-11216480 FORWARD LENGTH=253	_KDSNATVVLMK_.2	59.2295	59.1757	84.3594	Filtered	Filtered	Filtered
AT2G26340.1	Symbols: no symbol available | no full name available | chr2:11215254-11216480 FORWARD LENGTH=253	_KDSNATVVLM[Oxidation (M)]K_.2	33.7787	29.4298	27.9148	Filtered	Filtered	Filtered
AT2G26340.1	Symbols: no symbol available | no full name available | chr2:11215254-11216480 FORWARD LENGTH=253	_DSNATVVLM[Oxidation (M)]K_.2	32.7091	51.3774	76.3318	Filtered	Filtered	Filtered
AT2G26340.1	Symbols: no symbol available | no full name available | chr2:11215254-11216480 FORWARD LENGTH=253	_AVAQYASDDGFSK_.2	53.8578	36.3813	37.6389	Filtered	Filtered	Filtered
AT2G26430.1;AT2G26430.2;AT2G26430.3	Symbols: RCY1, CYCL1, ATRCY1, MOS12 | arginine-rich cyclin 1, modifier of snc1 12, ARGININE-RICH CYCLIN 1 | chr2:11243433-11245504 REVERSE LENGTH=416;Symbols: RCY1, CYCL1, ATRCY1, MOS12 | arginine-rich cyclin 1, modifier of snc1 12, ARGININE-RICH CYCLIN 1 | chr2:11243433-11245255 REVERSE LENGTH=361;Symbols: RCY1, CYCL1, ATRCY1, MOS12 | arginine-rich cyclin 1, modifier of snc1 12, ARGININE-RICH CYCLIN 1 | chr2:11243433-11245255 REVERSE LENGTH=361	_SGTESNSQPIVGDSSYER_.2	32.7726	43.7064	30.6006	Filtered	Filtered	Filtered
AT2G26460.1	Symbols: SMU2 | SUPPRESSORS OF MEC-8 AND UNC-52 2 | chr2:11255049-11258913 REVERSE LENGTH=585	_LEESDNPK_.2	973.072	758.387	511.869	180.82	195.131	195.239
AT2G26460.1	Symbols: SMU2 | SUPPRESSORS OF MEC-8 AND UNC-52 2 | chr2:11255049-11258913 REVERSE LENGTH=585	_LNNELHQINK_.2	93.6064	108.338	110.966	4.5267	6.18463	3.24016
AT2G26460.1	Symbols: SMU2 | SUPPRESSORS OF MEC-8 AND UNC-52 2 | chr2:11255049-11258913 REVERSE LENGTH=585	_AAFQFGVK_.2	149.465	242.957	247.045	Filtered	Filtered	6.99106
AT2G26460.1	Symbols: SMU2 | SUPPRESSORS OF MEC-8 AND UNC-52 2 | chr2:11255049-11258913 REVERSE LENGTH=585	_WDFETEEEWEK_.2	48.2047	45.1099	39.3832	Filtered	Filtered	Filtered
AT2G26460.1	Symbols: SMU2 | SUPPRESSORS OF MEC-8 AND UNC-52 2 | chr2:11255049-11258913 REVERSE LENGTH=585	_EEKLEESDNPK_.2	Filtered	13.9072	26.0836	Filtered	Filtered	Filtered
AT2G26470.1;AT2G26470.2	Symbols: no symbol available | no full name available | chr2:11259316-11262362 REVERSE LENGTH=487;Symbols: no symbol available | no full name available | chr2:11259316-11262362 REVERSE LENGTH=453	_EGGLVFSEK_.2	146.046	171.895	132.284	Filtered	Filtered	Filtered
AT2G26470.1;AT2G26470.2	Symbols: no symbol available | no full name available | chr2:11259316-11262362 REVERSE LENGTH=487;Symbols: no symbol available | no full name available | chr2:11259316-11262362 REVERSE LENGTH=453	_DYEVFSAQEKPQK_.2	64.8492	68.1457	81.7411	Filtered	Filtered	Filtered
AT2G26530.1;AT2G26530.2	Symbols: AR781 | | chr2:11283036-11283989 REVERSE LENGTH=317;Symbols: AR781 | | chr2:11283036-11283989 REVERSE LENGTH=290	_LKDFLLFR_.2	185.542	201.329	142.96	Filtered	Filtered	Filtered
AT2G26540.1;AT2G26540.2;AT2G26540.3	Symbols: DUF3, ATDUF3, HEMD, ATUROS, UROS | ARABIDOPSIS THALIANA UROPORPHYRINOGEN III SYNTHASE, DOMAIN OF UNKNOWN FUNCTION 724 3, UROPORPHYRINOGEN III SYNTHASE | chr2:11287666-11290224 REVERSE LENGTH=321;Symbols: DUF3, ATDUF3, HEMD, ATUROS, UROS | ARABIDOPSIS THALIANA UROPORPHYRINOGEN III SYNTHASE, DOMAIN OF UNKNOWN FUNCTION 724 3, UROPORPHYRINOGEN III SYNTHASE | chr2:11287863-11290224 REVERSE LENGTH=299;Symbols: DUF3, ATDUF3, HEMD, ATUROS, UROS | ARABIDOPSIS THALIANA UROPORPHYRINOGEN III SYNTHASE, DOMAIN OF UNKNOWN FUNCTION 724 3, UROPORPHYRINOGEN III SYNTHASE | chr2:11288115-11290224 REVERSE LENGTH=254	_AGNDIVEGLSK_.2	295.111	336.72	332.713	149.701	133.064	122.01
AT2G26540.1;AT2G26540.2;AT2G26540.3	Symbols: DUF3, ATDUF3, HEMD, ATUROS, UROS | ARABIDOPSIS THALIANA UROPORPHYRINOGEN III SYNTHASE, DOMAIN OF UNKNOWN FUNCTION 724 3, UROPORPHYRINOGEN III SYNTHASE | chr2:11287666-11290224 REVERSE LENGTH=321;Symbols: DUF3, ATDUF3, HEMD, ATUROS, UROS | ARABIDOPSIS THALIANA UROPORPHYRINOGEN III SYNTHASE, DOMAIN OF UNKNOWN FUNCTION 724 3, UROPORPHYRINOGEN III SYNTHASE | chr2:11287863-11290224 REVERSE LENGTH=299;Symbols: DUF3, ATDUF3, HEMD, ATUROS, UROS | ARABIDOPSIS THALIANA UROPORPHYRINOGEN III SYNTHASE, DOMAIN OF UNKNOWN FUNCTION 724 3, UROPORPHYRINOGEN III SYNTHASE | chr2:11288115-11290224 REVERSE LENGTH=254	_SSVLYPASLK_.2	150.252	140.88	155.982	Filtered	Filtered	Filtered
AT2G26540.1;AT2G26540.2;AT2G26540.3	Symbols: DUF3, ATDUF3, HEMD, ATUROS, UROS | ARABIDOPSIS THALIANA UROPORPHYRINOGEN III SYNTHASE, DOMAIN OF UNKNOWN FUNCTION 724 3, UROPORPHYRINOGEN III SYNTHASE | chr2:11287666-11290224 REVERSE LENGTH=321;Symbols: DUF3, ATDUF3, HEMD, ATUROS, UROS | ARABIDOPSIS THALIANA UROPORPHYRINOGEN III SYNTHASE, DOMAIN OF UNKNOWN FUNCTION 724 3, UROPORPHYRINOGEN III SYNTHASE | chr2:11287863-11290224 REVERSE LENGTH=299;Symbols: DUF3, ATDUF3, HEMD, ATUROS, UROS | ARABIDOPSIS THALIANA UROPORPHYRINOGEN III SYNTHASE, DOMAIN OF UNKNOWN FUNCTION 724 3, UROPORPHYRINOGEN III SYNTHASE | chr2:11288115-11290224 REVERSE LENGTH=254	_TASSPEVQIGVVGAGTAR_.2	64.3729	82.9081	100.432	Filtered	Filtered	Filtered
AT2G26540.1;AT2G26540.2;AT2G26540.3	Symbols: DUF3, ATDUF3, HEMD, ATUROS, UROS | ARABIDOPSIS THALIANA UROPORPHYRINOGEN III SYNTHASE, DOMAIN OF UNKNOWN FUNCTION 724 3, UROPORPHYRINOGEN III SYNTHASE | chr2:11287666-11290224 REVERSE LENGTH=321;Symbols: DUF3, ATDUF3, HEMD, ATUROS, UROS | ARABIDOPSIS THALIANA UROPORPHYRINOGEN III SYNTHASE, DOMAIN OF UNKNOWN FUNCTION 724 3, UROPORPHYRINOGEN III SYNTHASE | chr2:11287863-11290224 REVERSE LENGTH=299;Symbols: DUF3, ATDUF3, HEMD, ATUROS, UROS | ARABIDOPSIS THALIANA UROPORPHYRINOGEN III SYNTHASE, DOMAIN OF UNKNOWN FUNCTION 724 3, UROPORPHYRINOGEN III SYNTHASE | chr2:11288115-11290224 REVERSE LENGTH=254	_SADGLLHVAFTPSK_.2	69.3371	73.0334	62.3089	Filtered	Filtered	Filtered
AT2G26550.1;AT2G26550.2;AT2G26550.3;AT2G26550.4	Symbols: HO2 | heme oxygenase 2 | chr2:11291584-11293426 REVERSE LENGTH=354;Symbols: HO2 | heme oxygenase 2 | chr2:11291584-11293426 REVERSE LENGTH=299;Symbols: HO2 | heme oxygenase 2 | chr2:11291584-11293426 REVERSE LENGTH=314;Symbols: HO2 | heme oxygenase 2 | chr2:11291713-11293426 REVERSE LENGTH=284	_LVFDTIER_.2	75.4181	96.3266	127.169	Filtered	Filtered	Filtered
AT2G26550.1;AT2G26550.2;AT2G26550.3;AT2G26550.4	Symbols: HO2 | heme oxygenase 2 | chr2:11291584-11293426 REVERSE LENGTH=354;Symbols: HO2 | heme oxygenase 2 | chr2:11291584-11293426 REVERSE LENGTH=299;Symbols: HO2 | heme oxygenase 2 | chr2:11291584-11293426 REVERSE LENGTH=314;Symbols: HO2 | heme oxygenase 2 | chr2:11291713-11293426 REVERSE LENGTH=284	_EQDLVIPEPSNVGVSYAK_.2	97.3837	83.5512	66.7692	Filtered	Filtered	Filtered
AT2G26550.1;AT2G26550.2;AT2G26550.3;AT2G26550.4	Symbols: HO2 | heme oxygenase 2 | chr2:11291584-11293426 REVERSE LENGTH=354;Symbols: HO2 | heme oxygenase 2 | chr2:11291584-11293426 REVERSE LENGTH=299;Symbols: HO2 | heme oxygenase 2 | chr2:11291584-11293426 REVERSE LENGTH=314;Symbols: HO2 | heme oxygenase 2 | chr2:11291713-11293426 REVERSE LENGTH=284	_IVDESENVSYAYFR_.2	45.4089	38.0959	37.9639	Filtered	Filtered	Filtered
AT2G26560.1	Symbols: PLA IIA, PLP2, PLA2A, PLAII alpha | PHOSPHOLIPASE A 2A, PATATIN-LIKE PROTEIN 2, phospholipase A 2A | chr2:11293912-11295708 REVERSE LENGTH=407	_LDGEEAR_.2	359.077	407.302	312.795	Filtered	Filtered	Filtered
AT2G26560.1	Symbols: PLA IIA, PLP2, PLA2A, PLAII alpha | PHOSPHOLIPASE A 2A, PATATIN-LIKE PROTEIN 2, phospholipase A 2A | chr2:11293912-11295708 REVERSE LENGTH=407	_LSQTLTNVVIPTFDIK_.2	143.818	105.109	114.903	Filtered	Filtered	Filtered
AT2G26560.1	Symbols: PLA IIA, PLP2, PLA2A, PLAII alpha | PHOSPHOLIPASE A 2A, PATATIN-LIKE PROTEIN 2, phospholipase A 2A | chr2:11293912-11295708 REVERSE LENGTH=407	_FLVLSLGTGNHK_.2	85.4996	38.4079	Filtered	Filtered	Filtered	Filtered
AT2G26560.1	Symbols: PLA IIA, PLP2, PLA2A, PLAII alpha | PHOSPHOLIPASE A 2A, PATATIN-LIKE PROTEIN 2, phospholipase A 2A | chr2:11293912-11295708 REVERSE LENGTH=407	_ALHSEANYIR_.3	38.3122	37.6169	49.4645	Filtered	Filtered	Filtered
AT2G26560.1	Symbols: PLA IIA, PLP2, PLA2A, PLAII alpha | PHOSPHOLIPASE A 2A, PATATIN-LIKE PROTEIN 2, phospholipase A 2A | chr2:11293912-11295708 REVERSE LENGTH=407	_HLQPTIFSSYEVK_.2	21.9492	Filtered	21.2186	Filtered	Filtered	Filtered
AT2G26570.1;AT2G26570.2	Symbols: WEB1 | WEAK CHLOROPLAST MOVEMENT UNDER BLUE LIGHT 1 | chr2:11299565-11302076 FORWARD LENGTH=807;Symbols: WEB1 | WEAK CHLOROPLAST MOVEMENT UNDER BLUE LIGHT 1 | chr2:11299565-11302076 FORWARD LENGTH=807	_LGVEQELR_.2	467.833	438.006	805.503	21.2159	7.31715	15.9646
AT2G26570.1;AT2G26570.2	Symbols: WEB1 | WEAK CHLOROPLAST MOVEMENT UNDER BLUE LIGHT 1 | chr2:11299565-11302076 FORWARD LENGTH=807;Symbols: WEB1 | WEAK CHLOROPLAST MOVEMENT UNDER BLUE LIGHT 1 | chr2:11299565-11302076 FORWARD LENGTH=807	_FFM[Oxidation (M)]FLSK_.2	829.839	1074.6	1073.5	Filtered	Filtered	4.47777
AT2G26570.1;AT2G26570.2	Symbols: WEB1 | WEAK CHLOROPLAST MOVEMENT UNDER BLUE LIGHT 1 | chr2:11299565-11302076 FORWARD LENGTH=807;Symbols: WEB1 | WEAK CHLOROPLAST MOVEMENT UNDER BLUE LIGHT 1 | chr2:11299565-11302076 FORWARD LENGTH=807	_FFMFLSK_.2	10.6124	13.0735	42.8418	Filtered	Filtered	Filtered
AT2G26570.1;AT2G26570.2	Symbols: WEB1 | WEAK CHLOROPLAST MOVEMENT UNDER BLUE LIGHT 1 | chr2:11299565-11302076 FORWARD LENGTH=807;Symbols: WEB1 | WEAK CHLOROPLAST MOVEMENT UNDER BLUE LIGHT 1 | chr2:11299565-11302076 FORWARD LENGTH=807	_GLIDTAAPFESVK_.2	325.031	251.389	296.508	Filtered	Filtered	Filtered
AT2G26570.1;AT2G26570.2	Symbols: WEB1 | WEAK CHLOROPLAST MOVEMENT UNDER BLUE LIGHT 1 | chr2:11299565-11302076 FORWARD LENGTH=807;Symbols: WEB1 | WEAK CHLOROPLAST MOVEMENT UNDER BLUE LIGHT 1 | chr2:11299565-11302076 FORWARD LENGTH=807	_ALEESESTLK_.2	205.688	260.511	244.526	Filtered	Filtered	Filtered
AT2G26570.1;AT2G26570.2	Symbols: WEB1 | WEAK CHLOROPLAST MOVEMENT UNDER BLUE LIGHT 1 | chr2:11299565-11302076 FORWARD LENGTH=807;Symbols: WEB1 | WEAK CHLOROPLAST MOVEMENT UNDER BLUE LIGHT 1 | chr2:11299565-11302076 FORWARD LENGTH=807	_LIEEELKK_.2	135.262	136.691	144.416	Filtered	Filtered	Filtered
AT2G26570.1;AT2G26570.2	Symbols: WEB1 | WEAK CHLOROPLAST MOVEMENT UNDER BLUE LIGHT 1 | chr2:11299565-11302076 FORWARD LENGTH=807;Symbols: WEB1 | WEAK CHLOROPLAST MOVEMENT UNDER BLUE LIGHT 1 | chr2:11299565-11302076 FORWARD LENGTH=807	_ITEAATGTAR_.2	108.635	106.355	91.8974	Filtered	Filtered	Filtered
AT2G26570.1;AT2G26570.2	Symbols: WEB1 | WEAK CHLOROPLAST MOVEMENT UNDER BLUE LIGHT 1 | chr2:11299565-11302076 FORWARD LENGTH=807;Symbols: WEB1 | WEAK CHLOROPLAST MOVEMENT UNDER BLUE LIGHT 1 | chr2:11299565-11302076 FORWARD LENGTH=807	_LASSSLQLELEK_.2	95.0948	101.52	95.974	Filtered	Filtered	Filtered
AT2G26570.1;AT2G26570.2	Symbols: WEB1 | WEAK CHLOROPLAST MOVEMENT UNDER BLUE LIGHT 1 | chr2:11299565-11302076 FORWARD LENGTH=807;Symbols: WEB1 | WEAK CHLOROPLAST MOVEMENT UNDER BLUE LIGHT 1 | chr2:11299565-11302076 FORWARD LENGTH=807	_FGGITDWK_.2	71.5678	81.8499	70.4104	Filtered	Filtered	Filtered
AT2G26570.1;AT2G26570.2	Symbols: WEB1 | WEAK CHLOROPLAST MOVEMENT UNDER BLUE LIGHT 1 | chr2:11299565-11302076 FORWARD LENGTH=807;Symbols: WEB1 | WEAK CHLOROPLAST MOVEMENT UNDER BLUE LIGHT 1 | chr2:11299565-11302076 FORWARD LENGTH=807	_SVTLSLEEYYELSK_.2	70.7405	54.1	81.4207	Filtered	Filtered	Filtered
AT2G26570.1;AT2G26570.2	Symbols: WEB1 | WEAK CHLOROPLAST MOVEMENT UNDER BLUE LIGHT 1 | chr2:11299565-11302076 FORWARD LENGTH=807;Symbols: WEB1 | WEAK CHLOROPLAST MOVEMENT UNDER BLUE LIGHT 1 | chr2:11299565-11302076 FORWARD LENGTH=807	_QLQQAAEEADEAK_.2	58.1185	63.3275	78.364	Filtered	Filtered	Filtered
AT2G26570.1;AT2G26570.2	Symbols: WEB1 | WEAK CHLOROPLAST MOVEMENT UNDER BLUE LIGHT 1 | chr2:11299565-11302076 FORWARD LENGTH=807;Symbols: WEB1 | WEAK CHLOROPLAST MOVEMENT UNDER BLUE LIGHT 1 | chr2:11299565-11302076 FORWARD LENGTH=807	_AHEAEELANAR_.2	38.3688	26.5397	114.819	Filtered	Filtered	Filtered
AT2G26570.1;AT2G26570.2	Symbols: WEB1 | WEAK CHLOROPLAST MOVEMENT UNDER BLUE LIGHT 1 | chr2:11299565-11302076 FORWARD LENGTH=807;Symbols: WEB1 | WEAK CHLOROPLAST MOVEMENT UNDER BLUE LIGHT 1 | chr2:11299565-11302076 FORWARD LENGTH=807	_IYVDDTFSPSDAATAAVLTGK_.2	70.9018	54.5028	50.0257	Filtered	Filtered	Filtered
AT2G26570.1;AT2G26570.2	Symbols: WEB1 | WEAK CHLOROPLAST MOVEMENT UNDER BLUE LIGHT 1 | chr2:11299565-11302076 FORWARD LENGTH=807;Symbols: WEB1 | WEAK CHLOROPLAST MOVEMENT UNDER BLUE LIGHT 1 | chr2:11299565-11302076 FORWARD LENGTH=807	_FSGSPVSTGTPK_.2	63.9146	52.0829	53.4892	Filtered	Filtered	Filtered
AT2G26570.1;AT2G26570.2	Symbols: WEB1 | WEAK CHLOROPLAST MOVEMENT UNDER BLUE LIGHT 1 | chr2:11299565-11302076 FORWARD LENGTH=807;Symbols: WEB1 | WEAK CHLOROPLAST MOVEMENT UNDER BLUE LIGHT 1 | chr2:11299565-11302076 FORWARD LENGTH=807	_HTTAITELSSVK_.2	19.0228	18.9221	25.5419	Filtered	Filtered	Filtered
AT2G26570.1;AT2G26570.2	Symbols: WEB1 | WEAK CHLOROPLAST MOVEMENT UNDER BLUE LIGHT 1 | chr2:11299565-11302076 FORWARD LENGTH=807;Symbols: WEB1 | WEAK CHLOROPLAST MOVEMENT UNDER BLUE LIGHT 1 | chr2:11299565-11302076 FORWARD LENGTH=807	_LNQQIHSSK_.2	13.016	16.3006	22.7124	Filtered	Filtered	Filtered
AT2G26590.1;AT2G26590.2;AT2G26590.3;AT2G26590.4	Symbols: RPN13 | regulatory particle non-ATPase 13 | chr2:11311182-11314717 REVERSE LENGTH=300;Symbols: RPN13 | regulatory particle non-ATPase 13 | chr2:11311182-11314717 REVERSE LENGTH=300;Symbols: RPN13 | regulatory particle non-ATPase 13 | chr2:11311182-11314717 REVERSE LENGTH=300;Symbols: RPN13 | regulatory particle non-ATPase 13 | chr2:11311182-11314717 REVERSE LENGTH=296	_AEDILELLQSPPFR_.2	252.532	265.834	235.21	Filtered	Filtered	Filtered
AT2G26590.1;AT2G26590.2;AT2G26590.3;AT2G26590.4	Symbols: RPN13 | regulatory particle non-ATPase 13 | chr2:11311182-11314717 REVERSE LENGTH=300;Symbols: RPN13 | regulatory particle non-ATPase 13 | chr2:11311182-11314717 REVERSE LENGTH=300;Symbols: RPN13 | regulatory particle non-ATPase 13 | chr2:11311182-11314717 REVERSE LENGTH=300;Symbols: RPN13 | regulatory particle non-ATPase 13 | chr2:11311182-11314717 REVERSE LENGTH=296	_QQVDAFTYVLR_.2	156.374	128.015	162.108	Filtered	Filtered	Filtered
AT2G26590.1;AT2G26590.2;AT2G26590.3;AT2G26590.4	Symbols: RPN13 | regulatory particle non-ATPase 13 | chr2:11311182-11314717 REVERSE LENGTH=300;Symbols: RPN13 | regulatory particle non-ATPase 13 | chr2:11311182-11314717 REVERSE LENGTH=300;Symbols: RPN13 | regulatory particle non-ATPase 13 | chr2:11311182-11314717 REVERSE LENGTH=300;Symbols: RPN13 | regulatory particle non-ATPase 13 | chr2:11311182-11314717 REVERSE LENGTH=296	_TGQIDLTQFGIDPSK_.2	150.15	129.128	146.456	Filtered	Filtered	Filtered
AT2G26590.1;AT2G26590.2;AT2G26590.3;AT2G26590.4	Symbols: RPN13 | regulatory particle non-ATPase 13 | chr2:11311182-11314717 REVERSE LENGTH=300;Symbols: RPN13 | regulatory particle non-ATPase 13 | chr2:11311182-11314717 REVERSE LENGTH=300;Symbols: RPN13 | regulatory particle non-ATPase 13 | chr2:11311182-11314717 REVERSE LENGTH=300;Symbols: RPN13 | regulatory particle non-ATPase 13 | chr2:11311182-11314717 REVERSE LENGTH=296	_LSSHLPEGHSR_.3	56.8426	73.9597	77.1437	Filtered	Filtered	Filtered
AT2G26660.1	Symbols: ATSPX2, SPX2 | ARABIDOPSIS THALIANA SPX DOMAIN GENE 2, SPX domain gene 2 | chr2:11338932-11340703 FORWARD LENGTH=287	_NLDEEGEPTTSGM[Oxidation (M)]VK_.2	62.1475	63.6452	79.8847	Filtered	Filtered	Filtered
AT2G26660.1	Symbols: ATSPX2, SPX2 | ARABIDOPSIS THALIANA SPX DOMAIN GENE 2, SPX domain gene 2 | chr2:11338932-11340703 FORWARD LENGTH=287	_SDSNSVDTDPTVGM[Oxidation (M)]TK_.2	25.2588	25.8474	20.6936	Filtered	Filtered	Filtered
AT2G26660.1	Symbols: ATSPX2, SPX2 | ARABIDOPSIS THALIANA SPX DOMAIN GENE 2, SPX domain gene 2 | chr2:11338932-11340703 FORWARD LENGTH=287	_VLQEPFFTTDLLNTFVK_.2	26.9999	20.5424	17.287	Filtered	Filtered	Filtered
AT2G26670.1	Symbols: ATHO1, HY1, HY6, HO1, GUN2, TED4 | REVERSAL OF THE DET PHENOTYPE 4, ARABIDOPSIS THALIANA HEME OXYGENASE 1, HEME OXYGENASE 1, GENOMES UNCOUPLED 2, HEME OXYGENASE 6 | chr2:11341816-11343394 FORWARD LENGTH=282	_WEPTVEGYLR_.2	318.618	153.803	139.399	4.09747	2.47893	1.21453
AT2G26670.1	Symbols: ATHO1, HY1, HY6, HO1, GUN2, TED4 | REVERSAL OF THE DET PHENOTYPE 4, ARABIDOPSIS THALIANA HEME OXYGENASE 1, HEME OXYGENASE 1, GENOMES UNCOUPLED 2, HEME OXYGENASE 6 | chr2:11341816-11343394 FORWARD LENGTH=282	_EQGYEIPEPTAPGK_.2	767.644	678.653	771.034	Filtered	1.90584	14.5959
AT2G26670.1	Symbols: ATHO1, HY1, HY6, HO1, GUN2, TED4 | REVERSAL OF THE DET PHENOTYPE 4, ARABIDOPSIS THALIANA HEME OXYGENASE 1, HEME OXYGENASE 1, GENOMES UNCOUPLED 2, HEME OXYGENASE 6 | chr2:11341816-11343394 FORWARD LENGTH=282	_GFVEEM[Oxidation (M)]R_.2	173.255	241.576	221.699	5.79078	2.12916	Filtered
AT2G26670.1	Symbols: ATHO1, HY1, HY6, HO1, GUN2, TED4 | REVERSAL OF THE DET PHENOTYPE 4, ARABIDOPSIS THALIANA HEME OXYGENASE 1, HEME OXYGENASE 1, GENOMES UNCOUPLED 2, HEME OXYGENASE 6 | chr2:11341816-11343394 FORWARD LENGTH=282	_TYSQYLK_.2	82.7864	147.984	126.42	Filtered	Filtered	3.00075
AT2G26670.1	Symbols: ATHO1, HY1, HY6, HO1, GUN2, TED4 | REVERSAL OF THE DET PHENOTYPE 4, ARABIDOPSIS THALIANA HEME OXYGENASE 1, HEME OXYGENASE 1, GENOMES UNCOUPLED 2, HEME OXYGENASE 6 | chr2:11341816-11343394 FORWARD LENGTH=282	_SIEERPVAK_.2	19.8044	37.3246	123.289	Filtered	Filtered	7.25671
AT2G26670.1	Symbols: ATHO1, HY1, HY6, HO1, GUN2, TED4 | REVERSAL OF THE DET PHENOTYPE 4, ARABIDOPSIS THALIANA HEME OXYGENASE 1, HEME OXYGENASE 1, GENOMES UNCOUPLED 2, HEME OXYGENASE 6 | chr2:11341816-11343394 FORWARD LENGTH=282	_VAEEWTR_.2	483.967	589.407	568.956	Filtered	Filtered	Filtered
AT2G26670.1	Symbols: ATHO1, HY1, HY6, HO1, GUN2, TED4 | REVERSAL OF THE DET PHENOTYPE 4, ARABIDOPSIS THALIANA HEME OXYGENASE 1, HEME OXYGENASE 1, GENOMES UNCOUPLED 2, HEME OXYGENASE 6 | chr2:11341816-11343394 FORWARD LENGTH=282	_LSTDLEWFK_.2	265.843	374.565	368.157	Filtered	Filtered	Filtered
AT2G26670.1	Symbols: ATHO1, HY1, HY6, HO1, GUN2, TED4 | REVERSAL OF THE DET PHENOTYPE 4, ARABIDOPSIS THALIANA HEME OXYGENASE 1, HEME OXYGENASE 1, GENOMES UNCOUPLED 2, HEME OXYGENASE 6 | chr2:11341816-11343394 FORWARD LENGTH=282	_NHC[Carbamidomethyl (C)]LEETEK_.2	53.9809	40.993	64.7235	Filtered	Filtered	Filtered
AT2G26730.1	Symbols: no symbol available | no full name available | chr2:11388621-11391286 FORWARD LENGTH=658	_TPLDWDNR_.2	76.76	77.7042	160.47	Filtered	4.2028	3.21204
AT2G26730.1	Symbols: no symbol available | no full name available | chr2:11388621-11391286 FORWARD LENGTH=658	_AVLEEGTTVVVK_.2	144.978	163.928	171.701	Filtered	Filtered	Filtered
AT2G26730.1	Symbols: no symbol available | no full name available | chr2:11388621-11391286 FORWARD LENGTH=658	_SETTDDGLR_.2	80.894	114.154	71.1675	Filtered	Filtered	Filtered
AT2G26730.1	Symbols: no symbol available | no full name available | chr2:11388621-11391286 FORWARD LENGTH=658	_LAGYHAPEVLETR_.3	107.937	95.676	56.5073	Filtered	Filtered	Filtered
AT2G26730.1	Symbols: no symbol available | no full name available | chr2:11388621-11391286 FORWARD LENGTH=658	_LVHGNIK_.2	59.6348	66.8398	85.5438	Filtered	Filtered	Filtered
AT2G26730.1	Symbols: no symbol available | no full name available | chr2:11388621-11391286 FORWARD LENGTH=658	_WVLSVVR_.2	9.8418	34.2497	78.8361	Filtered	Filtered	Filtered
AT2G26730.1	Symbols: no symbol available | no full name available | chr2:11388621-11391286 FORWARD LENGTH=658	_EEVTGTSSGMGGETER_.2	18.6118	18.8053	17.7723	Filtered	Filtered	Filtered
AT2G26730.1	Symbols: no symbol available | no full name available | chr2:11388621-11391286 FORWARD LENGTH=658	_EEVTGTSSGM[Oxidation (M)]GGETER_.2	11.0069	8.69691	13.8784	Filtered	Filtered	Filtered
AT2G26730.1	Symbols: no symbol available | no full name available | chr2:11388621-11391286 FORWARD LENGTH=658	_SPNQASLGEEGIDLPR_.2	31.4348	30.6018	15.2234	Filtered	Filtered	Filtered
AT2G26740.1	Symbols: ATSEH, SEH | soluble epoxide hydrolase | chr2:11393148-11394257 REVERSE LENGTH=321	_HQIPGLAAR_.2	105.916	163.699	140.82	Filtered	Filtered	Filtered
AT2G26740.1	Symbols: ATSEH, SEH | soluble epoxide hydrolase | chr2:11393148-11394257 REVERSE LENGTH=321	_GFSGPVNYYR_.2	12.4111	32.5748	99.3632	Filtered	Filtered	Filtered
AT2G26740.1	Symbols: ATSEH, SEH | soluble epoxide hydrolase | chr2:11393148-11394257 REVERSE LENGTH=321	_AFYGDDYYIC[Carbamidomethyl (C)]R_.2	44.4056	40.8266	34.7558	Filtered	Filtered	Filtered
AT2G26740.1	Symbols: ATSEH, SEH | soluble epoxide hydrolase | chr2:11393148-11394257 REVERSE LENGTH=321	_TPGPVIIPK_.2	22.0622	42.7059	45.6752	Filtered	Filtered	Filtered
AT2G26800.1;AT2G26800.2;AT2G26800.4;AT2G26800.5	Symbols: HGML | 3-Hydroxy-3-methylglutaryl-CoA (HMGCoA) lyase | chr2:11429192-11432185 REVERSE LENGTH=433;Symbols: HGML | 3-Hydroxy-3-methylglutaryl-CoA (HMGCoA) lyase | chr2:11429192-11432290 REVERSE LENGTH=468;Symbols: HGML | 3-Hydroxy-3-methylglutaryl-CoA (HMGCoA) lyase | chr2:11429192-11432290 REVERSE LENGTH=468;Symbols: HGML | 3-Hydroxy-3-methylglutaryl-CoA (HMGCoA) lyase | chr2:11429192-11431960 REVERSE LENGTH=388	_IVEVGPR_.2	105.939	148.323	152.159	Filtered	Filtered	Filtered
AT2G26800.1;AT2G26800.2;AT2G26800.4;AT2G26800.5	Symbols: HGML | 3-Hydroxy-3-methylglutaryl-CoA (HMGCoA) lyase | chr2:11429192-11432185 REVERSE LENGTH=433;Symbols: HGML | 3-Hydroxy-3-methylglutaryl-CoA (HMGCoA) lyase | chr2:11429192-11432290 REVERSE LENGTH=468;Symbols: HGML | 3-Hydroxy-3-methylglutaryl-CoA (HMGCoA) lyase | chr2:11429192-11432290 REVERSE LENGTH=468;Symbols: HGML | 3-Hydroxy-3-methylglutaryl-CoA (HMGCoA) lyase | chr2:11429192-11431960 REVERSE LENGTH=388	_LIAAGDFISK_.2	93.1382	112.048	169.199	Filtered	Filtered	Filtered
AT2G26900.1	Symbols: BASS2 | bile acid:sodium symporter family protein 2 | chr2:11475156-11477870 REVERSE LENGTH=409	_FSFGESTSR_.2	225.256	101.307	227.242	72.5497	81.5179	72.8791
AT2G26900.1	Symbols: BASS2 | bile acid:sodium symporter family protein 2 | chr2:11475156-11477870 REVERSE LENGTH=409	_NLPIPADDKDDFKE_.2	277.1	211.431	206.96	11.5474	32.8531	26.7917
AT2G26910.1	Symbols: PEC1, PDR4, ATPDR4, ABCG32, AtABCG32 | PERMEABLE CUTICLE 1, ATP-binding cassette G32, pleiotropic drug resistance 4, PLEIOTROPIC DRUG RESISTANCE 4 | chr2:11481623-11487874 FORWARD LENGTH=1420	_VMGSLGR_.2	Filtered	37.0147	33.6012	Filtered	Filtered	Filtered
AT2G26920.1	Symbols: no symbol available | no full name available | chr2:11489648-11491588 FORWARD LENGTH=646	_IDITEELAR_.2	Filtered	77.15	100.665	Filtered	Filtered	Filtered
AT2G26920.1	Symbols: no symbol available | no full name available | chr2:11489648-11491588 FORWARD LENGTH=646	_LIVGIGYQNSDVER_.2	27.298	19.4764	29.4541	Filtered	Filtered	Filtered
AT2G26930.1	Symbols: CMK, PDE277, CMEK, ISPE, CDPMEK, ATCDPMEK | PIGMENT DEFECTIVE 277, 4-(cytidine 5'-phospho)-2-C-methyl-D-erithritol kinase, 4-(cytidine 5&#8242;-diphospho)-2-C-methyl-d-erythritol kinase | chr2:11491829-11494229 REVERSE LENGTH=383	_LSTNVQGVPVDGR_.2	1233.84	1456.6	2466.78	23.0632	8.4852	13.4277
AT2G26930.1	Symbols: CMK, PDE277, CMEK, ISPE, CDPMEK, ATCDPMEK | PIGMENT DEFECTIVE 277, 4-(cytidine 5'-phospho)-2-C-methyl-D-erithritol kinase, 4-(cytidine 5&#8242;-diphospho)-2-C-methyl-d-erythritol kinase | chr2:11491829-11494229 REVERSE LENGTH=383	_EPASANATTSSAESR_.2	248.102	222.604	272.984	4.02847	Filtered	2.61731
