## Supplementary Table 2 for "Wounding perception by jasmonate-mediated JAZ condensation in plants" (part 5 of 13)

### Sheet: LC-MS information (continued)
PG.ProteinGroups	PG.ProteinDescriptions	EG.PrecursorId	Venus-JAZ1_1	Venus-JAZ1_2	Venus-JAZ1_3	Venus-JAZ1δARR_1	Venus-JAZ1δARR_2	Venus-JAZ1δARR_2
AT2G26930.1	Symbols: CMK, PDE277, CMEK, ISPE, CDPMEK, ATCDPMEK | PIGMENT DEFECTIVE 277, 4-(cytidine 5'-phospho)-2-C-methyl-D-erithritol kinase, 4-(cytidine 5&#8242;-diphospho)-2-C-methyl-d-erythritol kinase | chr2:11491829-11494229 REVERSE LENGTH=383	_IGDDVDKEAPLSR_.2	204.978	156.187	161.127	0.238758	Filtered	2.75209
AT2G26930.1	Symbols: CMK, PDE277, CMEK, ISPE, CDPMEK, ATCDPMEK | PIGMENT DEFECTIVE 277, 4-(cytidine 5'-phospho)-2-C-methyl-D-erithritol kinase, 4-(cytidine 5&#8242;-diphospho)-2-C-methyl-d-erythritol kinase | chr2:11491829-11494229 REVERSE LENGTH=383	_IGDDVDKEAPLSR_.3	661.717	844.326	622.134	Filtered	Filtered	Filtered
AT2G26930.1	Symbols: CMK, PDE277, CMEK, ISPE, CDPMEK, ATCDPMEK | PIGMENT DEFECTIVE 277, 4-(cytidine 5'-phospho)-2-C-methyl-D-erithritol kinase, 4-(cytidine 5&#8242;-diphospho)-2-C-methyl-d-erythritol kinase | chr2:11491829-11494229 REVERSE LENGTH=383	_NVFLSEANFM[Oxidation (M)]TR_.2	159.617	178.159	257.174	Filtered	2.54376	3.05283
AT2G26930.1	Symbols: CMK, PDE277, CMEK, ISPE, CDPMEK, ATCDPMEK | PIGMENT DEFECTIVE 277, 4-(cytidine 5'-phospho)-2-C-methyl-D-erithritol kinase, 4-(cytidine 5&#8242;-diphospho)-2-C-methyl-d-erythritol kinase | chr2:11491829-11494229 REVERSE LENGTH=383	_NVFLSEANFMTR_.2	637.177	585.104	618.313	Filtered	Filtered	Filtered
AT2G26930.1	Symbols: CMK, PDE277, CMEK, ISPE, CDPMEK, ATCDPMEK | PIGMENT DEFECTIVE 277, 4-(cytidine 5'-phospho)-2-C-methyl-D-erithritol kinase, 4-(cytidine 5&#8242;-diphospho)-2-C-methyl-d-erythritol kinase | chr2:11491829-11494229 REVERSE LENGTH=383	_EAC[Carbamidomethyl (C)]STAEVYK_.2	307.942	355.707	386.531	Filtered	4.56531	Filtered
AT2G26930.1	Symbols: CMK, PDE277, CMEK, ISPE, CDPMEK, ATCDPMEK | PIGMENT DEFECTIVE 277, 4-(cytidine 5'-phospho)-2-C-methyl-D-erithritol kinase, 4-(cytidine 5&#8242;-diphospho)-2-C-methyl-d-erythritol kinase | chr2:11491829-11494229 REVERSE LENGTH=383	_FFWIHLDK_.2	889.741	1010.48	900.923	Filtered	Filtered	Filtered
AT2G26930.1	Symbols: CMK, PDE277, CMEK, ISPE, CDPMEK, ATCDPMEK | PIGMENT DEFECTIVE 277, 4-(cytidine 5'-phospho)-2-C-methyl-D-erithritol kinase, 4-(cytidine 5&#8242;-diphospho)-2-C-methyl-d-erythritol kinase | chr2:11491829-11494229 REVERSE LENGTH=383	_QVEIVFDPDER_.2	536.941	770.761	873.697	Filtered	Filtered	Filtered
AT2G26930.1	Symbols: CMK, PDE277, CMEK, ISPE, CDPMEK, ATCDPMEK | PIGMENT DEFECTIVE 277, 4-(cytidine 5'-phospho)-2-C-methyl-D-erithritol kinase, 4-(cytidine 5&#8242;-diphospho)-2-C-methyl-d-erythritol kinase | chr2:11491829-11494229 REVERSE LENGTH=383	_FSLSPSK_.2	160.441	372.325	377.843	Filtered	Filtered	Filtered
AT2G26930.1	Symbols: CMK, PDE277, CMEK, ISPE, CDPMEK, ATCDPMEK | PIGMENT DEFECTIVE 277, 4-(cytidine 5'-phospho)-2-C-methyl-D-erithritol kinase, 4-(cytidine 5&#8242;-diphospho)-2-C-methyl-d-erythritol kinase | chr2:11491829-11494229 REVERSE LENGTH=383	_GEIVQDLPPPFPLDLPMVLIKPR_.3	225.508	291.285	295.196	Filtered	Filtered	Filtered
AT2G26930.1	Symbols: CMK, PDE277, CMEK, ISPE, CDPMEK, ATCDPMEK | PIGMENT DEFECTIVE 277, 4-(cytidine 5'-phospho)-2-C-methyl-D-erithritol kinase, 4-(cytidine 5&#8242;-diphospho)-2-C-methyl-d-erythritol kinase | chr2:11491829-11494229 REVERSE LENGTH=383	_IGDDVDK_.2	173.337	165.755	183.658	Filtered	Filtered	Filtered
AT2G26930.1	Symbols: CMK, PDE277, CMEK, ISPE, CDPMEK, ATCDPMEK | PIGMENT DEFECTIVE 277, 4-(cytidine 5'-phospho)-2-C-methyl-D-erithritol kinase, 4-(cytidine 5&#8242;-diphospho)-2-C-methyl-d-erythritol kinase | chr2:11491829-11494229 REVERSE LENGTH=383	_KQVEIVFDPDER_.3	87.3547	111.426	103.923	Filtered	Filtered	Filtered
AT2G26930.1	Symbols: CMK, PDE277, CMEK, ISPE, CDPMEK, ATCDPMEK | PIGMENT DEFECTIVE 277, 4-(cytidine 5'-phospho)-2-C-methyl-D-erithritol kinase, 4-(cytidine 5&#8242;-diphospho)-2-C-methyl-d-erythritol kinase | chr2:11491829-11494229 REVERSE LENGTH=383	_KQVEIVFDPDER_.2	56.883	63.0405	51.3286	Filtered	Filtered	Filtered
AT2G26930.1	Symbols: CMK, PDE277, CMEK, ISPE, CDPMEK, ATCDPMEK | PIGMENT DEFECTIVE 277, 4-(cytidine 5'-phospho)-2-C-methyl-D-erithritol kinase, 4-(cytidine 5&#8242;-diphospho)-2-C-methyl-d-erythritol kinase | chr2:11491829-11494229 REVERSE LENGTH=383	_EANEWYK_.2	91.5985	147.421	82.6579	Filtered	Filtered	Filtered
AT2G26970.1;AT2G26970.2	Symbols: no symbol available | no full name available | chr2:11509908-11511903 REVERSE LENGTH=222;Symbols: no symbol available | no full name available | chr2:11509908-11511903 REVERSE LENGTH=218	_VLLSAITER_.2	322.157	280.727	325.986	Filtered	Filtered	Filtered
AT2G27020.1	Symbols: PAG1 | 20S proteasome alpha subunit G1 | chr2:11528515-11530858 REVERSE LENGTH=249	_SYESVYGDAVPVK_.2	484.36	473.131	492.378	6.64453	1.62009	22.9883
AT2G27020.1	Symbols: PAG1 | 20S proteasome alpha subunit G1 | chr2:11528515-11530858 REVERSE LENGTH=249	_VFQIEYAAK_.2	387.014	548.208	482.85	5.32797	6.30725	5.21489
AT2G27020.1	Symbols: PAG1 | 20S proteasome alpha subunit G1 | chr2:11528515-11530858 REVERSE LENGTH=249	_AVDNSGTVVGIK_.2	129.556	275.681	401.027	Filtered	Filtered	3.59508
AT2G27020.1	Symbols: PAG1 | 20S proteasome alpha subunit G1 | chr2:11528515-11530858 REVERSE LENGTH=249	_VPDDLLEEAK_.2	203.427	733.485	946.346	Filtered	Filtered	Filtered
AT2G27020.1	Symbols: PAG1 | 20S proteasome alpha subunit G1 | chr2:11528515-11530858 REVERSE LENGTH=249	_MMLPGSNR_.2	475.467	517.234	519.489	Filtered	Filtered	Filtered
AT2G27020.1	Symbols: PAG1 | 20S proteasome alpha subunit G1 | chr2:11528515-11530858 REVERSE LENGTH=249	_M[Oxidation (M)]M[Oxidation (M)]LPGSNR_.2	82.5594	168.245	107.122	Filtered	Filtered	Filtered
AT2G27020.1	Symbols: PAG1 | 20S proteasome alpha subunit G1 | chr2:11528515-11530858 REVERSE LENGTH=249	_DGPQLYMIEPSGISYR_.2	174.555	292.839	346.764	Filtered	Filtered	Filtered
AT2G27020.1	Symbols: PAG1 | 20S proteasome alpha subunit G1 | chr2:11528515-11530858 REVERSE LENGTH=249	_DGPQLYM[Oxidation (M)]IEPSGISYR_.2	97.8128	57.1936	82.0708	Filtered	Filtered	Filtered
AT2G27020.1	Symbols: PAG1 | 20S proteasome alpha subunit G1 | chr2:11528515-11530858 REVERSE LENGTH=249	_HAGMAVAGLAADGR_.2	164.771	143.133	144.668	Filtered	Filtered	Filtered
AT2G27020.1	Symbols: PAG1 | 20S proteasome alpha subunit G1 | chr2:11528515-11530858 REVERSE LENGTH=249	_HAGM[Oxidation (M)]AVAGLAADGR_.2	16.4401	19.1714	11.2698	Filtered	Filtered	Filtered
AT2G27020.1	Symbols: PAG1 | 20S proteasome alpha subunit G1 | chr2:11528515-11530858 REVERSE LENGTH=249	_YFGAAIGK_.2	94.2426	53.2621	41.2357	Filtered	Filtered	Filtered
AT2G27020.1	Symbols: PAG1 | 20S proteasome alpha subunit G1 | chr2:11528515-11530858 REVERSE LENGTH=249	_LNLSEM[Oxidation (M)]TC[Carbamidomethyl (C)]K_.2	37.014	13.6759	50.9819	Filtered	Filtered	Filtered
AT2G27020.1	Symbols: PAG1 | 20S proteasome alpha subunit G1 | chr2:11528515-11530858 REVERSE LENGTH=249	_LNLSEMTC[Carbamidomethyl (C)]K_.2	36.5672	10.5886	33.0042	Filtered	Filtered	Filtered
AT2G27020.1	Symbols: PAG1 | 20S proteasome alpha subunit G1 | chr2:11528515-11530858 REVERSE LENGTH=249	_[Acetyl (Protein N-term)]SSIGTGYDLSVTTFSPDGR_.2	84.1842	34.1409	26.3573	Filtered	Filtered	Filtered
AT2G27040.1;AT2G27040.2	Symbols: AGO4, OCP11 | OVEREXPRESSOR OF CATIONIC PEROXIDASE 11, ARGONAUTE 4 | chr2:11536795-11541503 REVERSE LENGTH=924;Symbols: AGO4, OCP11 | OVEREXPRESSOR OF CATIONIC PEROXIDASE 11, ARGONAUTE 4 | chr2:11536795-11541503 REVERSE LENGTH=924	_GQESENSQEAIR_.2	82.405	64.4491	85.802	0.194243	0.275734	0.231654
AT2G27040.1;AT2G27040.2	Symbols: AGO4, OCP11 | OVEREXPRESSOR OF CATIONIC PEROXIDASE 11, ARGONAUTE 4 | chr2:11536795-11541503 REVERSE LENGTH=924;Symbols: AGO4, OCP11 | OVEREXPRESSOR OF CATIONIC PEROXIDASE 11, ARGONAUTE 4 | chr2:11536795-11541503 REVERSE LENGTH=924	_ELLVDFYTSSNK_.2	153.501	171.4	168.752	Filtered	2.56332	4.3527
AT2G27040.1;AT2G27040.2	Symbols: AGO4, OCP11 | OVEREXPRESSOR OF CATIONIC PEROXIDASE 11, ARGONAUTE 4 | chr2:11536795-11541503 REVERSE LENGTH=924;Symbols: AGO4, OCP11 | OVEREXPRESSOR OF CATIONIC PEROXIDASE 11, ARGONAUTE 4 | chr2:11536795-11541503 REVERSE LENGTH=924	_TPAFTVISK_.2	139.401	145.564	90.9536	Filtered	Filtered	2.18526
AT2G27040.1;AT2G27040.2	Symbols: AGO4, OCP11 | OVEREXPRESSOR OF CATIONIC PEROXIDASE 11, ARGONAUTE 4 | chr2:11536795-11541503 REVERSE LENGTH=924;Symbols: AGO4, OCP11 | OVEREXPRESSOR OF CATIONIC PEROXIDASE 11, ARGONAUTE 4 | chr2:11536795-11541503 REVERSE LENGTH=924	_IPLLTNHFK_.2	310.841	302.258	297.812	Filtered	Filtered	Filtered
AT2G27040.1;AT2G27040.2	Symbols: AGO4, OCP11 | OVEREXPRESSOR OF CATIONIC PEROXIDASE 11, ARGONAUTE 4 | chr2:11536795-11541503 REVERSE LENGTH=924;Symbols: AGO4, OCP11 | OVEREXPRESSOR OF CATIONIC PEROXIDASE 11, ARGONAUTE 4 | chr2:11536795-11541503 REVERSE LENGTH=924	_TLFTYGALPSNK_.2	243.015	210.658	239.665	Filtered	Filtered	Filtered
AT2G27040.1;AT2G27040.2	Symbols: AGO4, OCP11 | OVEREXPRESSOR OF CATIONIC PEROXIDASE 11, ARGONAUTE 4 | chr2:11536795-11541503 REVERSE LENGTH=924;Symbols: AGO4, OCP11 | OVEREXPRESSOR OF CATIONIC PEROXIDASE 11, ARGONAUTE 4 | chr2:11536795-11541503 REVERSE LENGTH=924	_LLDANWNPK_.2	170.49	222.189	290.206	Filtered	Filtered	Filtered
AT2G27040.1;AT2G27040.2	Symbols: AGO4, OCP11 | OVEREXPRESSOR OF CATIONIC PEROXIDASE 11, ARGONAUTE 4 | chr2:11536795-11541503 REVERSE LENGTH=924;Symbols: AGO4, OCP11 | OVEREXPRESSOR OF CATIONIC PEROXIDASE 11, ARGONAUTE 4 | chr2:11536795-11541503 REVERSE LENGTH=924	_FLLLVAQK_.2	109.327	155.683	207.925	Filtered	Filtered	Filtered
AT2G27040.1;AT2G27040.2	Symbols: AGO4, OCP11 | OVEREXPRESSOR OF CATIONIC PEROXIDASE 11, ARGONAUTE 4 | chr2:11536795-11541503 REVERSE LENGTH=924;Symbols: AGO4, OCP11 | OVEREXPRESSOR OF CATIONIC PEROXIDASE 11, ARGONAUTE 4 | chr2:11536795-11541503 REVERSE LENGTH=924	_EFAYDGEK_.2	167.164	132.612	112.618	Filtered	Filtered	Filtered
AT2G27040.1;AT2G27040.2	Symbols: AGO4, OCP11 | OVEREXPRESSOR OF CATIONIC PEROXIDASE 11, ARGONAUTE 4 | chr2:11536795-11541503 REVERSE LENGTH=924;Symbols: AGO4, OCP11 | OVEREXPRESSOR OF CATIONIC PEROXIDASE 11, ARGONAUTE 4 | chr2:11536795-11541503 REVERSE LENGTH=924	_LGGLNSMLSVER_.2	138.928	136.88	129.355	Filtered	Filtered	Filtered
AT2G27040.1;AT2G27040.2	Symbols: AGO4, OCP11 | OVEREXPRESSOR OF CATIONIC PEROXIDASE 11, ARGONAUTE 4 | chr2:11536795-11541503 REVERSE LENGTH=924;Symbols: AGO4, OCP11 | OVEREXPRESSOR OF CATIONIC PEROXIDASE 11, ARGONAUTE 4 | chr2:11536795-11541503 REVERSE LENGTH=924	_IPLQALANAMR_.2	107.706	144.766	105.017	Filtered	Filtered	Filtered
AT2G27040.1;AT2G27040.2	Symbols: AGO4, OCP11 | OVEREXPRESSOR OF CATIONIC PEROXIDASE 11, ARGONAUTE 4 | chr2:11536795-11541503 REVERSE LENGTH=924;Symbols: AGO4, OCP11 | OVEREXPRESSOR OF CATIONIC PEROXIDASE 11, ARGONAUTE 4 | chr2:11536795-11541503 REVERSE LENGTH=924	_ITGLSDKPC[Carbamidomethyl (C)]R_.2	117.59	111.552	102.683	Filtered	Filtered	Filtered
AT2G27040.1;AT2G27040.2	Symbols: AGO4, OCP11 | OVEREXPRESSOR OF CATIONIC PEROXIDASE 11, ARGONAUTE 4 | chr2:11536795-11541503 REVERSE LENGTH=924;Symbols: AGO4, OCP11 | OVEREXPRESSOR OF CATIONIC PEROXIDASE 11, ARGONAUTE 4 | chr2:11536795-11541503 REVERSE LENGTH=924	_GIEIASPFQVFEEGNQFR_.2	119.685	78.8833	95.3586	Filtered	Filtered	Filtered
AT2G27040.1;AT2G27040.2	Symbols: AGO4, OCP11 | OVEREXPRESSOR OF CATIONIC PEROXIDASE 11, ARGONAUTE 4 | chr2:11536795-11541503 REVERSE LENGTH=924;Symbols: AGO4, OCP11 | OVEREXPRESSOR OF CATIONIC PEROXIDASE 11, ARGONAUTE 4 | chr2:11536795-11541503 REVERSE LENGTH=924	_QVVDDLIK_.2	74.3899	62.9259	66.9747	Filtered	Filtered	Filtered
AT2G27040.1;AT2G27040.2	Symbols: AGO4, OCP11 | OVEREXPRESSOR OF CATIONIC PEROXIDASE 11, ARGONAUTE 4 | chr2:11536795-11541503 REVERSE LENGTH=924;Symbols: AGO4, OCP11 | OVEREXPRESSOR OF CATIONIC PEROXIDASE 11, ARGONAUTE 4 | chr2:11536795-11541503 REVERSE LENGTH=924	_HIDLQYSADLPC[Carbamidomethyl (C)]INVGKPK_.3	40.6704	24.7763	50.2844	Filtered	Filtered	Filtered
AT2G27040.1;AT2G27040.2	Symbols: AGO4, OCP11 | OVEREXPRESSOR OF CATIONIC PEROXIDASE 11, ARGONAUTE 4 | chr2:11536795-11541503 REVERSE LENGTH=924;Symbols: AGO4, OCP11 | OVEREXPRESSOR OF CATIONIC PEROXIDASE 11, ARGONAUTE 4 | chr2:11536795-11541503 REVERSE LENGTH=924	_VHQTYHSDLDGK_.2	11.5716	6.80163	10.7006	Filtered	Filtered	Filtered
AT2G27090.1;AT2G27090.2	Symbols: no symbol available | no full name available | chr2:11567691-11570345 REVERSE LENGTH=743;Symbols: no symbol available | no full name available | chr2:11567691-11570345 REVERSE LENGTH=743	_FVQQALDGR_.2	73.2728	75.7199	78.5195	Filtered	Filtered	Filtered
AT2G27090.1;AT2G27090.2	Symbols: no symbol available | no full name available | chr2:11567691-11570345 REVERSE LENGTH=743;Symbols: no symbol available | no full name available | chr2:11567691-11570345 REVERSE LENGTH=743	_DHSTLPQR_.2	31.1916	37.6786	73.5912	Filtered	Filtered	Filtered
AT2G27100.1	Symbols: SE, SERRATE | SERRATE | chr2:11572587-11576357 FORWARD LENGTH=720	_ILTDVEQTQALVR_.2	88.8588	71.7573	101.311	8.62416	2.23935	4.09534
AT2G27100.1	Symbols: SE, SERRATE | SERRATE | chr2:11572587-11576357 FORWARD LENGTH=720	_ENELLSAAPK_.2	192.262	191.337	235.353	12.8778	Filtered	Filtered
AT2G27100.1	Symbols: SE, SERRATE | SERRATE | chr2:11572587-11576357 FORWARD LENGTH=720	_APSFTSDPK_.2	182.216	168.999	161.797	6.16201	Filtered	Filtered
AT2G27100.1	Symbols: SE, SERRATE | SERRATE | chr2:11572587-11576357 FORWARD LENGTH=720	_GGYGDASNSGNPQR_.2	19.8072	15.9302	11.8609	1.39482	Filtered	Filtered
AT2G27100.1	Symbols: SE, SERRATE | SERRATE | chr2:11572587-11576357 FORWARD LENGTH=720	_SYQDLDAPEEEVTVIDYR_.2	21.1981	5.59006	14.3976	1.23615	Filtered	Filtered
AT2G27100.1	Symbols: SE, SERRATE | SERRATE | chr2:11572587-11576357 FORWARD LENGTH=720	_[Acetyl (Protein N-term)]ADVNLPPSDSVDNR_.2	56.0171	61.4196	61.4053	Filtered	Filtered	Filtered
AT2G27100.1	Symbols: SE, SERRATE | SERRATE | chr2:11572587-11576357 FORWARD LENGTH=720	_LHSGSTGPVVIIR_.2	21.948	19.799	27.5868	Filtered	Filtered	Filtered
AT2G27140.1	Symbols: no symbol available | no full name available | chr2:11598496-11599264 REVERSE LENGTH=224	_FEGANLVVR_.2	368.304	383.774	369.364	Filtered	Filtered	Filtered
AT2G27140.1	Symbols: no symbol available | no full name available | chr2:11598496-11599264 REVERSE LENGTH=224	_VQVTTTR_.2	169.001	159.698	198.039	Filtered	Filtered	Filtered
AT2G27140.1	Symbols: no symbol available | no full name available | chr2:11598496-11599264 REVERSE LENGTH=224	_ENLGGYVALM[Oxidation (M)]K_.2	130.889	170.874	174.606	Filtered	Filtered	Filtered
AT2G27140.1	Symbols: no symbol available | no full name available | chr2:11598496-11599264 REVERSE LENGTH=224	_ENEEALNQDYR_.2	101.615	117.525	122.435	Filtered	Filtered	Filtered
AT2G27140.1	Symbols: no symbol available | no full name available | chr2:11598496-11599264 REVERSE LENGTH=224	_ENPNLPSPSAK_.2	48.2053	88.4014	121.233	Filtered	Filtered	Filtered
AT2G27190.1	Symbols: ATPAP12, PAP12 | purple acid phosphatase 12, PURPLE ACID PHOSPHATASE 12 | chr2:11621400-11623438 REVERSE LENGTH=469	_VMYEQWFVK_.2	149.004	182.244	220.387	Filtered	Filtered	Filtered
AT2G27190.1	Symbols: ATPAP12, PAP12 | purple acid phosphatase 12, PURPLE ACID PHOSPHATASE 12 | chr2:11621400-11623438 REVERSE LENGTH=469	_ASGSISPLWYSIK_.2	154.66	147.977	149.816	Filtered	Filtered	Filtered
AT2G27190.1	Symbols: ATPAP12, PAP12 | purple acid phosphatase 12, PURPLE ACID PHOSPHATASE 12 | chr2:11621400-11623438 REVERSE LENGTH=469	_GQAVLFVGDLSYADR_.2	115.735	139.428	126.901	Filtered	Filtered	Filtered
AT2G27190.1	Symbols: ATPAP12, PAP12 | purple acid phosphatase 12, PURPLE ACID PHOSPHATASE 12 | chr2:11621400-11623438 REVERSE LENGTH=469	_EASFGHGLLEIK_.2	83.475	89.8831	88.5763	Filtered	Filtered	Filtered
AT2G27190.1	Symbols: ATPAP12, PAP12 | purple acid phosphatase 12, PURPLE ACID PHOSPHATASE 12 | chr2:11621400-11623438 REVERSE LENGTH=469	_EASFGHGLLEIK_.3	27.5933	30.1261	25.1009	Filtered	Filtered	Filtered
AT2G27190.1	Symbols: ATPAP12, PAP12 | purple acid phosphatase 12, PURPLE ACID PHOSPHATASE 12 | chr2:11621400-11623438 REVERSE LENGTH=469	_QAEATVNTYR_.2	86.1934	107.025	104.219	Filtered	Filtered	Filtered
AT2G27190.1	Symbols: ATPAP12, PAP12 | purple acid phosphatase 12, PURPLE ACID PHOSPHATASE 12 | chr2:11621400-11623438 REVERSE LENGTH=469	_NQDGNAVAADSVWLLNR_.2	103.955	74.6474	108.203	Filtered	Filtered	Filtered
AT2G27190.1	Symbols: ATPAP12, PAP12 | purple acid phosphatase 12, PURPLE ACID PHOSPHATASE 12 | chr2:11621400-11623438 REVERSE LENGTH=469	_KQAEATVNTYR_.3	64.5592	55.7638	32.8558	Filtered	Filtered	Filtered
AT2G27210.1;AT2G27210.2	Symbols: BSL3 | BRI1 suppressor 1 (BSU1)-like 3 | chr2:11630188-11636182 FORWARD LENGTH=1006;Symbols: BSL3 | BRI1 suppressor 1 (BSU1)-like 3 | chr2:11630188-11636182 FORWARD LENGTH=1001	_VVVQGPGPGPR_.2	54.0624	92.4486	172.735	Filtered	3.70029	Filtered
AT2G27210.1;AT2G27210.2	Symbols: BSL3 | BRI1 suppressor 1 (BSU1)-like 3 | chr2:11630188-11636182 FORWARD LENGTH=1006;Symbols: BSL3 | BRI1 suppressor 1 (BSU1)-like 3 | chr2:11630188-11636182 FORWARD LENGTH=1001	_GPGLVTFGPDR_.2	880.126	1351.47	1491.87	Filtered	Filtered	Filtered
AT2G27210.1;AT2G27210.2	Symbols: BSL3 | BRI1 suppressor 1 (BSU1)-like 3 | chr2:11630188-11636182 FORWARD LENGTH=1006;Symbols: BSL3 | BRI1 suppressor 1 (BSU1)-like 3 | chr2:11630188-11636182 FORWARD LENGTH=1001	_GNHEAADINALFGFR_.3	646.292	655.016	572.243	Filtered	Filtered	Filtered
AT2G27210.1;AT2G27210.2	Symbols: BSL3 | BRI1 suppressor 1 (BSU1)-like 3 | chr2:11630188-11636182 FORWARD LENGTH=1006;Symbols: BSL3 | BRI1 suppressor 1 (BSU1)-like 3 | chr2:11630188-11636182 FORWARD LENGTH=1001	_GNHEAADINALFGFR_.2	123.982	164.628	130.638	Filtered	Filtered	Filtered
AT2G27210.1;AT2G27210.2	Symbols: BSL3 | BRI1 suppressor 1 (BSU1)-like 3 | chr2:11630188-11636182 FORWARD LENGTH=1006;Symbols: BSL3 | BRI1 suppressor 1 (BSU1)-like 3 | chr2:11630188-11636182 FORWARD LENGTH=1001	_IFSSEPTVLQLK_.2	423.215	459.711	455.926	Filtered	Filtered	Filtered
AT2G27210.1;AT2G27210.2	Symbols: BSL3 | BRI1 suppressor 1 (BSU1)-like 3 | chr2:11630188-11636182 FORWARD LENGTH=1006;Symbols: BSL3 | BRI1 suppressor 1 (BSU1)-like 3 | chr2:11630188-11636182 FORWARD LENGTH=1001	_DGIWVWHR_.2	364.433	412.518	413.453	Filtered	Filtered	Filtered
AT2G27210.1;AT2G27210.2	Symbols: BSL3 | BRI1 suppressor 1 (BSU1)-like 3 | chr2:11630188-11636182 FORWARD LENGTH=1006;Symbols: BSL3 | BRI1 suppressor 1 (BSU1)-like 3 | chr2:11630188-11636182 FORWARD LENGTH=1001	_YLMAIGGNDGK_.2	173.496	134.931	149.245	Filtered	Filtered	Filtered
AT2G27210.1;AT2G27210.2	Symbols: BSL3 | BRI1 suppressor 1 (BSU1)-like 3 | chr2:11630188-11636182 FORWARD LENGTH=1006;Symbols: BSL3 | BRI1 suppressor 1 (BSU1)-like 3 | chr2:11630188-11636182 FORWARD LENGTH=1001	_GQHSLETITLLLALK_.3	207.297	156.531	42.7978	Filtered	Filtered	Filtered
AT2G27210.1;AT2G27210.2	Symbols: BSL3 | BRI1 suppressor 1 (BSU1)-like 3 | chr2:11630188-11636182 FORWARD LENGTH=1006;Symbols: BSL3 | BRI1 suppressor 1 (BSU1)-like 3 | chr2:11630188-11636182 FORWARD LENGTH=1001	_GQHSLETITLLLALK_.2	4.81701	Filtered	Filtered	Filtered	Filtered	Filtered
AT2G27210.1;AT2G27210.2	Symbols: BSL3 | BRI1 suppressor 1 (BSU1)-like 3 | chr2:11630188-11636182 FORWARD LENGTH=1006;Symbols: BSL3 | BRI1 suppressor 1 (BSU1)-like 3 | chr2:11630188-11636182 FORWARD LENGTH=1001	_VSYGTPESATAAR_.2	65.2737	133.718	137.711	Filtered	Filtered	Filtered
AT2G27210.1;AT2G27210.2	Symbols: BSL3 | BRI1 suppressor 1 (BSU1)-like 3 | chr2:11630188-11636182 FORWARD LENGTH=1006;Symbols: BSL3 | BRI1 suppressor 1 (BSU1)-like 3 | chr2:11630188-11636182 FORWARD LENGTH=1001	_IFGDLHGQFGDLMR_.3	53.1163	48.7	101.926	Filtered	Filtered	Filtered
AT2G27210.1;AT2G27210.2	Symbols: BSL3 | BRI1 suppressor 1 (BSU1)-like 3 | chr2:11630188-11636182 FORWARD LENGTH=1006;Symbols: BSL3 | BRI1 suppressor 1 (BSU1)-like 3 | chr2:11630188-11636182 FORWARD LENGTH=1001	_IFGDLHGQFGDLMR_.2	Filtered	Filtered	32.3721	Filtered	Filtered	Filtered
AT2G27210.1;AT2G27210.2	Symbols: BSL3 | BRI1 suppressor 1 (BSU1)-like 3 | chr2:11630188-11636182 FORWARD LENGTH=1006;Symbols: BSL3 | BRI1 suppressor 1 (BSU1)-like 3 | chr2:11630188-11636182 FORWARD LENGTH=1001	_YSADAAGGDASVELTR_.2	67.6698	80.1701	88.3809	Filtered	Filtered	Filtered
AT2G27210.1;AT2G27210.2	Symbols: BSL3 | BRI1 suppressor 1 (BSU1)-like 3 | chr2:11630188-11636182 FORWARD LENGTH=1006;Symbols: BSL3 | BRI1 suppressor 1 (BSU1)-like 3 | chr2:11630188-11636182 FORWARD LENGTH=1001	_YQHAAVFVNAR_.3	60.279	76.7257	84.3527	Filtered	Filtered	Filtered
AT2G27210.1;AT2G27210.2	Symbols: BSL3 | BRI1 suppressor 1 (BSU1)-like 3 | chr2:11630188-11636182 FORWARD LENGTH=1006;Symbols: BSL3 | BRI1 suppressor 1 (BSU1)-like 3 | chr2:11630188-11636182 FORWARD LENGTH=1001	_LHVSGGALGGGR_.2	23.5348	78.6817	91.8619	Filtered	Filtered	Filtered
AT2G27210.1;AT2G27210.2	Symbols: BSL3 | BRI1 suppressor 1 (BSU1)-like 3 | chr2:11630188-11636182 FORWARD LENGTH=1006;Symbols: BSL3 | BRI1 suppressor 1 (BSU1)-like 3 | chr2:11630188-11636182 FORWARD LENGTH=1001	_SDGLLLLC[Carbamidomethyl (C)]GGR_.2	54.5777	79.045	48.2846	Filtered	Filtered	Filtered
AT2G27210.1;AT2G27210.2	Symbols: BSL3 | BRI1 suppressor 1 (BSU1)-like 3 | chr2:11630188-11636182 FORWARD LENGTH=1006;Symbols: BSL3 | BRI1 suppressor 1 (BSU1)-like 3 | chr2:11630188-11636182 FORWARD LENGTH=1001	_VEYQHNVHLIR_.3	7.70494	41.326	65.4158	Filtered	Filtered	Filtered
AT2G27210.1;AT2G27210.2	Symbols: BSL3 | BRI1 suppressor 1 (BSU1)-like 3 | chr2:11630188-11636182 FORWARD LENGTH=1006;Symbols: BSL3 | BRI1 suppressor 1 (BSU1)-like 3 | chr2:11630188-11636182 FORWARD LENGTH=1001	_VEYQHNVHLIR_.2	16.5674	20.1249	30.514	Filtered	Filtered	Filtered
AT2G27210.1;AT2G27210.2	Symbols: BSL3 | BRI1 suppressor 1 (BSU1)-like 3 | chr2:11630188-11636182 FORWARD LENGTH=1006;Symbols: BSL3 | BRI1 suppressor 1 (BSU1)-like 3 | chr2:11630188-11636182 FORWARD LENGTH=1001	_YGHVMALVGQR_.2	56.2866	20.8977	40.0803	Filtered	Filtered	Filtered
AT2G27210.1;AT2G27210.2	Symbols: BSL3 | BRI1 suppressor 1 (BSU1)-like 3 | chr2:11630188-11636182 FORWARD LENGTH=1006;Symbols: BSL3 | BRI1 suppressor 1 (BSU1)-like 3 | chr2:11630188-11636182 FORWARD LENGTH=1001	_VMEFC[Carbamidomethyl (C)]NNNDLQLIVR_.2	19.7851	11.9193	39.4074	Filtered	Filtered	Filtered
AT2G27285.1	Symbols: no symbol available | no full name available | chr2:11676079-11677897 REVERSE LENGTH=323	_SLEPLEAEQAVSEK_.2	248.519	325.894	366.785	Filtered	Filtered	7.09567
AT2G27285.1	Symbols: no symbol available | no full name available | chr2:11676079-11677897 REVERSE LENGTH=323	_REDAIAAAK_.2	363.82	392.277	395.955	Filtered	Filtered	Filtered
AT2G27285.1	Symbols: no symbol available | no full name available | chr2:11676079-11677897 REVERSE LENGTH=323	_EAEKLEEQR_.2	271.177	270.37	305.613	Filtered	Filtered	Filtered
AT2G27285.1	Symbols: no symbol available | no full name available | chr2:11676079-11677897 REVERSE LENGTH=323	_EVSPDSGEFGSSR_.2	197.71	284.82	354.151	Filtered	Filtered	Filtered
AT2G27285.1	Symbols: no symbol available | no full name available | chr2:11676079-11677897 REVERSE LENGTH=323	_RREDAIAAAK_.3	96.0178	88.5135	56.3719	Filtered	Filtered	Filtered
AT2G27285.1	Symbols: no symbol available | no full name available | chr2:11676079-11677897 REVERSE LENGTH=323	_RREDAIAAAK_.2	12.3765	30.7061	14.2463	Filtered	Filtered	Filtered
AT2G27285.1	Symbols: no symbol available | no full name available | chr2:11676079-11677897 REVERSE LENGTH=323	_EMGSDGTEER_.2	53.0463	37.8781	111.876	Filtered	Filtered	Filtered
AT2G27290.1	Symbols: no symbol available | no full name available | chr2:11678586-11679765 REVERSE LENGTH=201	_VGISTNETGEK_.2	1157.24	1343.89	1462.04	84.0307	42.7008	37.6863
AT2G27290.1	Symbols: no symbol available | no full name available | chr2:11678586-11679765 REVERSE LENGTH=201	_NISPPSSSPPPPSAEEVTK_.2	420.88	329.343	357.499	Filtered	4.74254	6.79354
AT2G27290.1	Symbols: no symbol available | no full name available | chr2:11678586-11679765 REVERSE LENGTH=201	_YGLEVGLWK_.2	111.848	210.966	316.403	Filtered	Filtered	Filtered
AT2G27290.1	Symbols: no symbol available | no full name available | chr2:11678586-11679765 REVERSE LENGTH=201	_EKAEDIDK_.2	134.545	145.686	157.19	Filtered	Filtered	Filtered
AT2G27290.1	Symbols: no symbol available | no full name available | chr2:11678586-11679765 REVERSE LENGTH=201	_FPPTVALTPIVANWIGK_.2	113.418	107.376	112.698	Filtered	Filtered	Filtered
AT2G27450.1;AT2G27450.2;AT2G27450.3	Symbols: CPA, ATNLP1, NLP1 | nitrilase-like protein 1 | chr2:11737666-11739577 REVERSE LENGTH=299;Symbols: CPA, ATNLP1, NLP1 | nitrilase-like protein 1 | chr2:11737666-11739577 REVERSE LENGTH=326;Symbols: CPA, ATNLP1, NLP1 | nitrilase-like protein 1 | chr2:11737666-11738914 REVERSE LENGTH=220	_FYFNPGDTGFK_.2	88.6575	132.512	121.2	Filtered	Filtered	Filtered
AT2G27470.1	Symbols: NF-YB11 | "nuclear factor Y, subunit B11" | chr2:11745196-11746375 REVERSE LENGTH=275	_AGAAAASYPAGGAALK_.2	273.162	274.174	168.157	4.31666	2.98871	1.77083
AT2G27470.1	Symbols: NF-YB11 | "nuclear factor Y, subunit B11" | chr2:11745196-11746375 REVERSE LENGTH=275	_EALLAFSESAR_.2	349.922	365.986	389.799	Filtered	Filtered	Filtered
AT2G27470.1	Symbols: NF-YB11 | "nuclear factor Y, subunit B11" | chr2:11745196-11746375 REVERSE LENGTH=275	_VVVDELPLAIVR_.2	315.338	296.752	268.386	Filtered	Filtered	Filtered
AT2G27470.1	Symbols: NF-YB11 | "nuclear factor Y, subunit B11" | chr2:11745196-11746375 REVERSE LENGTH=275	_ALEEM[Oxidation (M)]DFSEFLEPLK_.2	28.6407	38.4426	32.3097	Filtered	Filtered	Filtered
AT2G27490.1;AT2G27490.2;AT2G27490.3;AT2G27490.4	Symbols: ATCOAE | | chr2:11748087-11749009 REVERSE LENGTH=232;Symbols: ATCOAE | | chr2:11748087-11749009 REVERSE LENGTH=232;Symbols: ATCOAE | | chr2:11748087-11749009 REVERSE LENGTH=232;Symbols: ATCOAE | | chr2:11748087-11749009 REVERSE LENGTH=232	_VIVVDIPLLFEVK_.2	16.1646	34.285	14.9984	Filtered	Filtered	Filtered
AT2G27530.1;AT2G27530.2	Symbols: PGY1 | PIGGYBACK1 | chr2:11763443-11764570 REVERSE LENGTH=216;Symbols: PGY1 | PIGGYBACK1 | chr2:11763443-11764570 REVERSE LENGTH=216	_FPTLVSHQESLEAK_.3	427.092	326.436	383.942	14.7183	9.46219	12.8493
AT2G27530.1;AT2G27530.2	Symbols: PGY1 | PIGGYBACK1 | chr2:11763443-11764570 REVERSE LENGTH=216;Symbols: PGY1 | PIGGYBACK1 | chr2:11763443-11764570 REVERSE LENGTH=216	_FPTLVSHQESLEAK_.2	133.365	114.921	116.86	4.75418	Filtered	5.07153
AT2G27530.1;AT2G27530.2	Symbols: PGY1 | PIGGYBACK1 | chr2:11763443-11764570 REVERSE LENGTH=216;Symbols: PGY1 | PIGGYBACK1 | chr2:11763443-11764570 REVERSE LENGTH=216	_EAITTIK_.2	97.5917	90.9747	90.3135	14.596	Filtered	31.854
AT2G27530.1;AT2G27530.2	Symbols: PGY1 | PIGGYBACK1 | chr2:11763443-11764570 REVERSE LENGTH=216;Symbols: PGY1 | PIGGYBACK1 | chr2:11763443-11764570 REVERSE LENGTH=216	_SYHAFLASESVIK_.2	251.32	183.153	154.372	2.94762	Filtered	Filtered
AT2G27530.1;AT2G27530.2	Symbols: PGY1 | PIGGYBACK1 | chr2:11763443-11764570 REVERSE LENGTH=216;Symbols: PGY1 | PIGGYBACK1 | chr2:11763443-11764570 REVERSE LENGTH=216	_SYHAFLASESVIK_.3	53.9562	58.7167	30.286	Filtered	Filtered	Filtered
AT2G27530.1;AT2G27530.2	Symbols: PGY1 | PIGGYBACK1 | chr2:11763443-11764570 REVERSE LENGTH=216;Symbols: PGY1 | PIGGYBACK1 | chr2:11763443-11764570 REVERSE LENGTH=216	_NFVETVELQIGLK_.2	290.949	205.011	254.572	Filtered	Filtered	Filtered
AT2G27600.1	Symbols: ATSKD1, SKD1, VPS4 | SUPPRESSOR OF K+ TRANSPORT GROWTH DEFECT1, VACUOLAR PROTEIN SORTING 4 | chr2:11781226-11783730 FORWARD LENGTH=435	_IYIPLPEAK_.2	158.993	151.259	185.569	5.22282	Filtered	7.00028
AT2G27600.1	Symbols: ATSKD1, SKD1, VPS4 | SUPPRESSOR OF K+ TRANSPORT GROWTH DEFECT1, VACUOLAR PROTEIN SORTING 4 | chr2:11781226-11783730 FORWARD LENGTH=435	_AGLNSAIVR_.2	81.2308	122.704	131.481	Filtered	3.18066	7.57871
AT2G27600.1	Symbols: ATSKD1, SKD1, VPS4 | SUPPRESSOR OF K+ TRANSPORT GROWTH DEFECT1, VACUOLAR PROTEIN SORTING 4 | chr2:11781226-11783730 FORWARD LENGTH=435	_AVLDEGGSGPGSNGDAAVATRPK_.3	16.6242	11.7375	19.4715	0.307652	0.185509	Filtered
AT2G27600.1	Symbols: ATSKD1, SKD1, VPS4 | SUPPRESSOR OF K+ TRANSPORT GROWTH DEFECT1, VACUOLAR PROTEIN SORTING 4 | chr2:11781226-11783730 FORWARD LENGTH=435	_QALQEAVILPVK_.2	73.5714	50.6801	55.3829	2.28763	Filtered	Filtered
AT2G27600.1	Symbols: ATSKD1, SKD1, VPS4 | SUPPRESSOR OF K+ TRANSPORT GROWTH DEFECT1, VACUOLAR PROTEIN SORTING 4 | chr2:11781226-11783730 FORWARD LENGTH=435	_AFLLYGPPGTGK_.2	207.259	207.277	205.788	Filtered	Filtered	Filtered
AT2G27600.1	Symbols: ATSKD1, SKD1, VPS4 | SUPPRESSOR OF K+ TRANSPORT GROWTH DEFECT1, VACUOLAR PROTEIN SORTING 4 | chr2:11781226-11783730 FORWARD LENGTH=435	_AVATEADSTFFSVSSSDLVSK_.2	29.4307	24.2282	18.5837	Filtered	Filtered	Filtered
AT2G27600.1	Symbols: ATSKD1, SKD1, VPS4 | SUPPRESSOR OF K+ TRANSPORT GROWTH DEFECT1, VACUOLAR PROTEIN SORTING 4 | chr2:11781226-11783730 FORWARD LENGTH=435	_TQDAMFFFK_.2	9.52553	17.5848	31.5576	Filtered	Filtered	Filtered
AT2G27680.1	Symbols: no symbol available | no full name available | chr2:11803981-11805965 REVERSE LENGTH=384	_QNIDISR_.2	627.083	654.25	619.578	30.45	29.2189	20.2044
AT2G27680.1	Symbols: no symbol available | no full name available | chr2:11803981-11805965 REVERSE LENGTH=384	_TVALTNFDTER_.2	780.667	1066.28	1109.25	5.64243	Filtered	5.65892
AT2G27680.1	Symbols: no symbol available | no full name available | chr2:11803981-11805965 REVERSE LENGTH=384	_YVLDQQGVGGSM[Oxidation (M)]IGVR_.2	445.134	387.827	383.061	9.78978	10.437	16.4629
AT2G27680.1	Symbols: no symbol available | no full name available | chr2:11803981-11805965 REVERSE LENGTH=384	_YVLDQQGVGGSMIGVR_.2	227.821	285.781	395.678	Filtered	Filtered	Filtered
AT2G27680.1	Symbols: no symbol available | no full name available | chr2:11803981-11805965 REVERSE LENGTH=384	_ERPPEYLEK_.2	208.157	306.835	406.094	5.26466	Filtered	Filtered
AT2G27680.1	Symbols: no symbol available | no full name available | chr2:11803981-11805965 REVERSE LENGTH=384	_FLDTNLTIPFAGPR_.2	690.175	984.93	1122	Filtered	Filtered	Filtered
AT2G27680.1	Symbols: no symbol available | no full name available | chr2:11803981-11805965 REVERSE LENGTH=384	_HGVSIPTVAVR_.2	458.062	455.667	545.814	Filtered	Filtered	Filtered
AT2G27680.1	Symbols: no symbol available | no full name available | chr2:11803981-11805965 REVERSE LENGTH=384	_DLLQVIGDC[Carbamidomethyl (C)]GDEYR_.2	352.488	505.349	545.384	Filtered	Filtered	Filtered
AT2G27680.1	Symbols: no symbol available | no full name available | chr2:11803981-11805965 REVERSE LENGTH=384	_LNTPSLQK_.2	248.415	304.242	420.725	Filtered	Filtered	Filtered
AT2G27680.1	Symbols: no symbol available | no full name available | chr2:11803981-11805965 REVERSE LENGTH=384	_IDRNDAVDSM[Oxidation (M)]LR_.3	206.053	215.132	181.633	Filtered	Filtered	Filtered
AT2G27680.1	Symbols: no symbol available | no full name available | chr2:11803981-11805965 REVERSE LENGTH=384	_IDRNDAVDSMLR_.2	26.316	23.3084	27.6935	Filtered	Filtered	Filtered
AT2G27680.1	Symbols: no symbol available | no full name available | chr2:11803981-11805965 REVERSE LENGTH=384	_ILENGIPVVSNQVQHSIVDMRPQQR_.3	154.597	136.043	189.291	Filtered	Filtered	Filtered
AT2G27680.1	Symbols: no symbol available | no full name available | chr2:11803981-11805965 REVERSE LENGTH=384	_ILENGIPVVSNQVQHSIVDM[Oxidation (M)]RPQQR_.3	13.9414	20.8483	35.0389	Filtered	Filtered	Filtered
AT2G27680.1	Symbols: no symbol available | no full name available | chr2:11803981-11805965 REVERSE LENGTH=384	_LITYGTVM[Oxidation (M)]GGLLSEK_.2	136.558	124.696	120.231	Filtered	Filtered	Filtered
AT2G27680.1	Symbols: no symbol available | no full name available | chr2:11803981-11805965 REVERSE LENGTH=384	_LITYGTVMGGLLSEK_.2	31.3925	18.8947	38.4066	Filtered	Filtered	Filtered
AT2G27680.1	Symbols: no symbol available | no full name available | chr2:11803981-11805965 REVERSE LENGTH=384	_HLTDLKEEGK_.3	60.9033	88.2599	65.6734	Filtered	Filtered	Filtered
AT2G27680.1	Symbols: no symbol available | no full name available | chr2:11803981-11805965 REVERSE LENGTH=384	_HLTDLKEEGK_.2	53.3809	59.2495	89.3575	Filtered	Filtered	Filtered
AT2G27680.1	Symbols: no symbol available | no full name available | chr2:11803981-11805965 REVERSE LENGTH=384	_VLNGMWQTSGGWGK_.2	84.4771	37.5237	46.0143	Filtered	Filtered	Filtered
AT2G27680.1	Symbols: no symbol available | no full name available | chr2:11803981-11805965 REVERSE LENGTH=384	_VLNGM[Oxidation (M)]WQTSGGWGK_.2	27.3158	26.4805	22.4277	Filtered	Filtered	Filtered
AT2G27680.1	Symbols: no symbol available | no full name available | chr2:11803981-11805965 REVERSE LENGTH=384	_NGNDSLEIC[Carbamidomethyl (C)]R_.2	50.4646	53.3164	20.4958	Filtered	Filtered	Filtered
AT2G27680.1	Symbols: no symbol available | no full name available | chr2:11803981-11805965 REVERSE LENGTH=384	_WVPPPIK_.2	68.7652	24.7797	11.6559	Filtered	Filtered	Filtered
AT2G27710.1;AT2G27710.2;AT2G27710.3	Symbols: no symbol available | no full name available | chr2:11816929-11817670 FORWARD LENGTH=115;Symbols: no symbol available | no full name available | chr2:11816929-11817670 FORWARD LENGTH=115;Symbols: no symbol available | no full name available | chr2:11816929-11817670 FORWARD LENGTH=115	_VVAAYLLAVLSGK_.2	3619.69	884.922	214.433	16.108	13.0799	8.92481
AT2G27710.1;AT2G27710.2;AT2G27710.3	Symbols: no symbol available | no full name available | chr2:11816929-11817670 FORWARD LENGTH=115;Symbols: no symbol available | no full name available | chr2:11816929-11817670 FORWARD LENGTH=115;Symbols: no symbol available | no full name available | chr2:11816929-11817670 FORWARD LENGTH=115	_LASVPSGGGGGVAVASATSGGGGGGGASAAESK_.3	15566.3	15763.4	16147.3	198.58	205.668	192.072
AT2G27710.1;AT2G27710.2;AT2G27710.3	Symbols: no symbol available | no full name available | chr2:11816929-11817670 FORWARD LENGTH=115;Symbols: no symbol available | no full name available | chr2:11816929-11817670 FORWARD LENGTH=115;Symbols: no symbol available | no full name available | chr2:11816929-11817670 FORWARD LENGTH=115	_LASVPSGGGGGVAVASATSGGGGGGGASAAESK_.4	47.9026	33.4747	38.221	Filtered	Filtered	2.42527
AT2G27710.1;AT2G27710.2;AT2G27710.3	Symbols: no symbol available | no full name available | chr2:11816929-11817670 FORWARD LENGTH=115;Symbols: no symbol available | no full name available | chr2:11816929-11817670 FORWARD LENGTH=115;Symbols: no symbol available | no full name available | chr2:11816929-11817670 FORWARD LENGTH=115	_ASPTSADIK_.2	17223.3	13223.7	21787.7	1192.11	1282.92	1350.52
AT2G27710.1;AT2G27710.2;AT2G27710.3	Symbols: no symbol available | no full name available | chr2:11816929-11817670 FORWARD LENGTH=115;Symbols: no symbol available | no full name available | chr2:11816929-11817670 FORWARD LENGTH=115;Symbols: no symbol available | no full name available | chr2:11816929-11817670 FORWARD LENGTH=115	_ASPTSADIK_.1	29.4551	11.755	27.9047	Filtered	Filtered	Filtered
AT2G27710.1;AT2G27710.2;AT2G27710.3	Symbols: no symbol available | no full name available | chr2:11816929-11817670 FORWARD LENGTH=115;Symbols: no symbol available | no full name available | chr2:11816929-11817670 FORWARD LENGTH=115;Symbols: no symbol available | no full name available | chr2:11816929-11817670 FORWARD LENGTH=115	_TILGSVGAETEDSQIELLLK_.2	5904.15	7158.83	7031.93	306.947	149.373	74.6438
AT2G27710.1;AT2G27710.2;AT2G27710.3	Symbols: no symbol available | no full name available | chr2:11816929-11817670 FORWARD LENGTH=115;Symbols: no symbol available | no full name available | chr2:11816929-11817670 FORWARD LENGTH=115;Symbols: no symbol available | no full name available | chr2:11816929-11817670 FORWARD LENGTH=115	_TILGSVGAETEDSQIELLLK_.3	39.2819	14.4365	43.5359	Filtered	Filtered	Filtered
AT2G27710.1;AT2G27710.2;AT2G27710.3	Symbols: no symbol available | no full name available | chr2:11816929-11817670 FORWARD LENGTH=115;Symbols: no symbol available | no full name available | chr2:11816929-11817670 FORWARD LENGTH=115;Symbols: no symbol available | no full name available | chr2:11816929-11817670 FORWARD LENGTH=115	_M[Oxidation (M)]KVVAAYLLAVLSGK_.3	34.638	159.352	187.959	1.62631	Filtered	Filtered
AT2G27710.1;AT2G27710.2;AT2G27710.3	Symbols: no symbol available | no full name available | chr2:11816929-11817670 FORWARD LENGTH=115;Symbols: no symbol available | no full name available | chr2:11816929-11817670 FORWARD LENGTH=115;Symbols: no symbol available | no full name available | chr2:11816929-11817670 FORWARD LENGTH=115	_M[Oxidation (M)]KVVAAYLLAVLSGK_.2	209.113	189.829	143.981	Filtered	Filtered	Filtered
AT2G27710.1;AT2G27710.2;AT2G27710.3	Symbols: no symbol available | no full name available | chr2:11816929-11817670 FORWARD LENGTH=115;Symbols: no symbol available | no full name available | chr2:11816929-11817670 FORWARD LENGTH=115;Symbols: no symbol available | no full name available | chr2:11816929-11817670 FORWARD LENGTH=115	_MKVVAAYLLAVLSGK_.3	34.5354	116.093	76.9022	Filtered	Filtered	Filtered
AT2G27710.1;AT2G27710.2;AT2G27710.3	Symbols: no symbol available | no full name available | chr2:11816929-11817670 FORWARD LENGTH=115;Symbols: no symbol available | no full name available | chr2:11816929-11817670 FORWARD LENGTH=115;Symbols: no symbol available | no full name available | chr2:11816929-11817670 FORWARD LENGTH=115	_MKVVAAYLLAVLSGK_.2	35.3904	28.1306	44.6523	Filtered	Filtered	Filtered
AT2G27710.1;AT2G27710.2;AT2G27710.3	Symbols: no symbol available | no full name available | chr2:11816929-11817670 FORWARD LENGTH=115;Symbols: no symbol available | no full name available | chr2:11816929-11817670 FORWARD LENGTH=115;Symbols: no symbol available | no full name available | chr2:11816929-11817670 FORWARD LENGTH=115	_TILGSVGAETEDSQIELLLKEVK_.3	123.29	101.668	98.6681	Filtered	Filtered	Filtered
AT2G27710.1;AT2G27710.2;AT2G27710.3	Symbols: no symbol available | no full name available | chr2:11816929-11817670 FORWARD LENGTH=115;Symbols: no symbol available | no full name available | chr2:11816929-11817670 FORWARD LENGTH=115;Symbols: no symbol available | no full name available | chr2:11816929-11817670 FORWARD LENGTH=115	_LASVPSGGGGGVAVASATSGGGGGGGASAAESKK_.3	70.2208	55.2063	64.2734	Filtered	Filtered	Filtered
AT2G27720.1	Symbols: no symbol available | no full name available | chr2:11818696-11819370 FORWARD LENGTH=115	_DLAELIAAGR_.2	61112.7	64730.7	64478.4	1474.12	1616.31	1738.01
AT2G27720.1	Symbols: no symbol available | no full name available | chr2:11818696-11819370 FORWARD LENGTH=115	_GKDLAELIAAGR_.2	24212.3	26476.7	28390	412.563	308.814	266.377
AT2G27720.1	Symbols: no symbol available | no full name available | chr2:11818696-11819370 FORWARD LENGTH=115	_GKDLAELIAAGR_.3	441.728	1356.51	1400.21	2.7051	1.47131	8.25898
AT2G27720.1	Symbols: no symbol available | no full name available | chr2:11818696-11819370 FORWARD LENGTH=115	_LASVPSGGGGGVAVASATSGGGGGGGAPAAESK_.3	8417.92	8533.15	7554.67	52.9568	73.5921	55.5652
AT2G27720.1	Symbols: no symbol available | no full name available | chr2:11818696-11819370 FORWARD LENGTH=115	_DILGSVGAETEDSQIELLLK_.2	4010.23	3556.75	4514.21	120.786	75.7451	27.484
AT2G27720.1	Symbols: no symbol available | no full name available | chr2:11818696-11819370 FORWARD LENGTH=115	_VVAAFLLAVLSGK_.2	3653.15	1341.43	530.108	9.07219	6.28626	2.73504
AT2G27720.1	Symbols: no symbol available | no full name available | chr2:11818696-11819370 FORWARD LENGTH=115	_ASPTTGDIK_.2	34686.1	28460.4	23961.3	872.346	977.116	1023.59
AT2G27720.1	Symbols: no symbol available | no full name available | chr2:11818696-11819370 FORWARD LENGTH=115	_ASPTTGDIK_.1	0.81769	4.27422	0.25684	Filtered	Filtered	Filtered
AT2G27720.1	Symbols: no symbol available | no full name available | chr2:11818696-11819370 FORWARD LENGTH=115	_KEEKEESDDDMGFSLFE_.2	143.709	124.18	122.37	Filtered	Filtered	Filtered
AT2G27720.1	Symbols: no symbol available | no full name available | chr2:11818696-11819370 FORWARD LENGTH=115	_KEEKEESDDDM[Oxidation (M)]GFSLFE_.2	126.476	46.8956	69.135	Filtered	Filtered	Filtered
AT2G27720.1	Symbols: no symbol available | no full name available | chr2:11818696-11819370 FORWARD LENGTH=115	_KEEKEESDDDMGFSLFE_.3	5.86369	1.70202	23.1089	Filtered	Filtered	Filtered
AT2G27720.1	Symbols: no symbol available | no full name available | chr2:11818696-11819370 FORWARD LENGTH=115	_M[Oxidation (M)]KVVAAFLLAVLSGK_.2	121.46	125.633	99.5388	Filtered	Filtered	Filtered
AT2G27720.1	Symbols: no symbol available | no full name available | chr2:11818696-11819370 FORWARD LENGTH=115	_EESDDDMGFSLFE_.2	133.938	104.441	100.163	Filtered	Filtered	Filtered
AT2G27720.1	Symbols: no symbol available | no full name available | chr2:11818696-11819370 FORWARD LENGTH=115	_LASVPSGGGGGVAVASATSGGGGGGGAPAAESKK_.3	103.134	108.179	126.949	Filtered	Filtered	Filtered
AT2G27720.1	Symbols: no symbol available | no full name available | chr2:11818696-11819370 FORWARD LENGTH=115	_EKLASVPSGGGGGVAVASATSGGGGGGGAPAAESK_.3	19.9657	21.3402	24.0544	Filtered	Filtered	Filtered
AT2G27730.1;AT2G27730.2;AT2G27730.3;AT2G27730.4	Symbols: no symbol available | no full name available | chr2:11820056-11820867 REVERSE LENGTH=113;Symbols: no symbol available | no full name available | chr2:11820056-11820867 REVERSE LENGTH=113;Symbols: no symbol available | no full name available | chr2:11820056-11820867 REVERSE LENGTH=113;Symbols: no symbol available | no full name available | chr2:11820056-11820867 REVERSE LENGTH=113	_VAGATASASAESGPK_.2	9348.26	12390.1	13127.2	202.487	217.115	138.355
AT2G27730.1;AT2G27730.2;AT2G27730.3;AT2G27730.4	Symbols: no symbol available | no full name available | chr2:11820056-11820867 REVERSE LENGTH=113;Symbols: no symbol available | no full name available | chr2:11820056-11820867 REVERSE LENGTH=113;Symbols: no symbol available | no full name available | chr2:11820056-11820867 REVERSE LENGTH=113;Symbols: no symbol available | no full name available | chr2:11820056-11820867 REVERSE LENGTH=113	_VLSEEER_.2	5961.86	10606	10921.6	470.831	602.003	577.12
AT2G27730.1;AT2G27730.2;AT2G27730.3;AT2G27730.4	Symbols: no symbol available | no full name available | chr2:11820056-11820867 REVERSE LENGTH=113;Symbols: no symbol available | no full name available | chr2:11820056-11820867 REVERSE LENGTH=113;Symbols: no symbol available | no full name available | chr2:11820056-11820867 REVERSE LENGTH=113;Symbols: no symbol available | no full name available | chr2:11820056-11820867 REVERSE LENGTH=113	_QGPGEQAAGSASEAK_.2	4156.1	4139.51	3824.55	232.442	257.087	221.434
AT2G27730.1;AT2G27730.2;AT2G27730.3;AT2G27730.4	Symbols: no symbol available | no full name available | chr2:11820056-11820867 REVERSE LENGTH=113;Symbols: no symbol available | no full name available | chr2:11820056-11820867 REVERSE LENGTH=113;Symbols: no symbol available | no full name available | chr2:11820056-11820867 REVERSE LENGTH=113;Symbols: no symbol available | no full name available | chr2:11820056-11820867 REVERSE LENGTH=113	_KQPEVQE_.2	1853.49	1855.67	2157.64	64.9573	60.3444	89.2861
AT2G27730.1;AT2G27730.2;AT2G27730.3;AT2G27730.4	Symbols: no symbol available | no full name available | chr2:11820056-11820867 REVERSE LENGTH=113;Symbols: no symbol available | no full name available | chr2:11820056-11820867 REVERSE LENGTH=113;Symbols: no symbol available | no full name available | chr2:11820056-11820867 REVERSE LENGTH=113;Symbols: no symbol available | no full name available | chr2:11820056-11820867 REVERSE LENGTH=113	_AAENVFIK_.2	1259.38	1432.02	1781.83	101.859	97.3642	52.0264
AT2G27830.1	Symbols: no symbol available | no full name available | chr2:11860734-11861306 FORWARD LENGTH=190	_GTTPLSNPGELR_.2	88.0378	91.4852	131.032	Filtered	Filtered	Filtered
AT2G27840.3	Symbols: HDT4, HDT04, HD2D, HDA13 | histone deacetylase 2D, HISTONE DEACETYLASE 13 | chr2:11862085-11863707 FORWARD LENGTH=203	_KM[Oxidation (M)]PNGAFEIAK_.2	89.407	51.2329	46.8221	12.7981	31.1885	8.6174
AT2G27840.3	Symbols: HDT4, HDT04, HD2D, HDA13 | histone deacetylase 2D, HISTONE DEACETYLASE 13 | chr2:11862085-11863707 FORWARD LENGTH=203	_M[Oxidation (M)]PNGAFEIAK_.2	311.181	444.053	483.484	34.2185	27.3296	43.2255
AT2G27840.3	Symbols: HDT4, HDT04, HD2D, HDA13 | histone deacetylase 2D, HISTONE DEACETYLASE 13 | chr2:11862085-11863707 FORWARD LENGTH=203	_MPNGAFEIAK_.2	464.774	448.201	518.734	Filtered	7.23263	Filtered
AT2G27840.3	Symbols: HDT4, HDT04, HD2D, HDA13 | histone deacetylase 2D, HISTONE DEACETYLASE 13 | chr2:11862085-11863707 FORWARD LENGTH=203	_IGDDENGFMIGNLSQK_.2	188.424	165.529	171.864	Filtered	Filtered	1.81717
AT2G27840.3	Symbols: HDT4, HDT04, HD2D, HDA13 | histone deacetylase 2D, HISTONE DEACETYLASE 13 | chr2:11862085-11863707 FORWARD LENGTH=203	_[Acetyl (Protein N-term)]MEFWGIEIKPGKPFK_.3	63.6146	41.3623	61.2658	Filtered	Filtered	Filtered
AT2G27840.3	Symbols: HDT4, HDT04, HD2D, HDA13 | histone deacetylase 2D, HISTONE DEACETYLASE 13 | chr2:11862085-11863707 FORWARD LENGTH=203	_DGFMVHASQVTLGDVEK_.3	63.5652	31.4035	15.8007	Filtered	Filtered	Filtered
AT2G27840.3	Symbols: HDT4, HDT04, HD2D, HDA13 | histone deacetylase 2D, HISTONE DEACETYLASE 13 | chr2:11862085-11863707 FORWARD LENGTH=203	_DGFMVHASQVTLGDVEK_.2	6.53071	23.2627	10.3872	Filtered	Filtered	Filtered
AT2G27840.3	Symbols: HDT4, HDT04, HD2D, HDA13 | histone deacetylase 2D, HISTONE DEACETYLASE 13 | chr2:11862085-11863707 FORWARD LENGTH=203	_KDETFAVYVK_.2	46.4988	34.7313	56.6531	Filtered	Filtered	Filtered
AT2G27860.1	Symbols: AXS1 | UDP-D-apiose/UDP-D-xylose synthase 1 | chr2:11864684-11866843 REVERSE LENGTH=389	_VSGEGAIESPTVDVSSK_.2	317.595	259.953	326.632	Filtered	6.02088	8.57566
AT2G27860.1	Symbols: AXS1 | UDP-D-apiose/UDP-D-xylose synthase 1 | chr2:11864684-11866843 REVERSE LENGTH=389	_LLTETPHK_.2	341.415	454.771	362.867	Filtered	Filtered	Filtered
AT2G27860.1	Symbols: AXS1 | UDP-D-apiose/UDP-D-xylose synthase 1 | chr2:11864684-11866843 REVERSE LENGTH=389	_TSLWDLLESTLTYQHR_.2	13.0369	4.55224	7.44157	Filtered	Filtered	Filtered
AT2G27960.1;AT2G27970.1	Symbols: CKS1, CKS1AT | cyclin-dependent kinase-subunit 1 | chr2:11910903-11911543 REVERSE LENGTH=87;Symbols: CKS2 | CDK-subunit 2 | chr2:11912460-11913112 REVERSE LENGTH=83	_AIGVQQSR_.2	361.249	409.984	329.854	15.4998	14.2853	11.4565
AT2G27960.1;AT2G27970.1	Symbols: CKS1, CKS1AT | cyclin-dependent kinase-subunit 1 | chr2:11910903-11911543 REVERSE LENGTH=87;Symbols: CKS2 | CDK-subunit 2 | chr2:11912460-11913112 REVERSE LENGTH=83	_YFDDTFEYR_.2	133.497	176.821	175.944	Filtered	10.3405	Filtered
AT2G28000.1	Symbols: ARC2, CH-CPN60A, SLP, CPN60A, Cpn60alpha1, CPNA1 | SCHLEPPERLESS, chaperonin-60alpha1, CHLOROPLAST CHAPERONIN 60ALPHA, ACCUMULATION AND REPLICATION OF CHLOROPLASTS 2, chaperonin-60alpha | chr2:11926603-11929184 FORWARD LENGTH=586	_LGADIVQK_.2	6232.96	7241.79	7045.35	129.717	153.803	178.215
AT2G28000.1	Symbols: ARC2, CH-CPN60A, SLP, CPN60A, Cpn60alpha1, CPNA1 | SCHLEPPERLESS, chaperonin-60alpha1, CHLOROPLAST CHAPERONIN 60ALPHA, ACCUMULATION AND REPLICATION OF CHLOROPLASTS 2, chaperonin-60alpha | chr2:11926603-11929184 FORWARD LENGTH=586	_NVVLDEFGSPK_.2	4488.9	6485.38	8618.81	56.1043	38.5203	55.9315
AT2G28000.1	Symbols: ARC2, CH-CPN60A, SLP, CPN60A, Cpn60alpha1, CPNA1 | SCHLEPPERLESS, chaperonin-60alpha1, CHLOROPLAST CHAPERONIN 60ALPHA, ACCUMULATION AND REPLICATION OF CHLOROPLASTS 2, chaperonin-60alpha | chr2:11926603-11929184 FORWARD LENGTH=586	_TVQGLIEELQK_.2	5542.12	5852.79	5984.39	46.2766	39.5598	54.6705
AT2G28000.1	Symbols: ARC2, CH-CPN60A, SLP, CPN60A, Cpn60alpha1, CPNA1 | SCHLEPPERLESS, chaperonin-60alpha1, CHLOROPLAST CHAPERONIN 60ALPHA, ACCUMULATION AND REPLICATION OF CHLOROPLASTS 2, chaperonin-60alpha | chr2:11926603-11929184 FORWARD LENGTH=586	_LLAEFENAR_.2	2361.89	4131.04	7029.38	86.845	58.6525	77.5033
AT2G28000.1	Symbols: ARC2, CH-CPN60A, SLP, CPN60A, Cpn60alpha1, CPNA1 | SCHLEPPERLESS, chaperonin-60alpha1, CHLOROPLAST CHAPERONIN 60ALPHA, ACCUMULATION AND REPLICATION OF CHLOROPLASTS 2, chaperonin-60alpha | chr2:11926603-11929184 FORWARD LENGTH=586	_GYISPQFVTNPEK_.2	4500.3	3992.81	4602.69	72.2888	41.4363	59.357
AT2G28000.1	Symbols: ARC2, CH-CPN60A, SLP, CPN60A, Cpn60alpha1, CPNA1 | SCHLEPPERLESS, chaperonin-60alpha1, CHLOROPLAST CHAPERONIN 60ALPHA, ACCUMULATION AND REPLICATION OF CHLOROPLASTS 2, chaperonin-60alpha | chr2:11926603-11929184 FORWARD LENGTH=586	_VVNDGVTIAR_.2	5610.78	3976.79	2128.23	165.747	175.076	182.803
AT2G28000.1	Symbols: ARC2, CH-CPN60A, SLP, CPN60A, Cpn60alpha1, CPNA1 | SCHLEPPERLESS, chaperonin-60alpha1, CHLOROPLAST CHAPERONIN 60ALPHA, ACCUMULATION AND REPLICATION OF CHLOROPLASTS 2, chaperonin-60alpha | chr2:11926603-11929184 FORWARD LENGTH=586	_VLITDQK_.2	3573.45	4021.28	3934.01	54.994	78.015	99.7794
AT2G28000.1	Symbols: ARC2, CH-CPN60A, SLP, CPN60A, Cpn60alpha1, CPNA1 | SCHLEPPERLESS, chaperonin-60alpha1, CHLOROPLAST CHAPERONIN 60ALPHA, ACCUMULATION AND REPLICATION OF CHLOROPLASTS 2, chaperonin-60alpha | chr2:11926603-11929184 FORWARD LENGTH=586	_DIIPILEK_.2	3195.3	3806.27	3487.8	28.8234	14.9044	23.9656
AT2G28000.1	Symbols: ARC2, CH-CPN60A, SLP, CPN60A, Cpn60alpha1, CPNA1 | SCHLEPPERLESS, chaperonin-60alpha1, CHLOROPLAST CHAPERONIN 60ALPHA, ACCUMULATION AND REPLICATION OF CHLOROPLASTS 2, chaperonin-60alpha | chr2:11926603-11929184 FORWARD LENGTH=586	_EIAFDQHSR_.2	2781.3	3356.08	3472.44	30.7206	39.162	20.813
AT2G28000.1	Symbols: ARC2, CH-CPN60A, SLP, CPN60A, Cpn60alpha1, CPNA1 | SCHLEPPERLESS, chaperonin-60alpha1, CHLOROPLAST CHAPERONIN 60ALPHA, ACCUMULATION AND REPLICATION OF CHLOROPLASTS 2, chaperonin-60alpha | chr2:11926603-11929184 FORWARD LENGTH=586	_ELFETDSVYDSEK_.2	2482.06	2703.56	2829.23	23.7023	22.5481	29.8378
AT2G28000.1	Symbols: ARC2, CH-CPN60A, SLP, CPN60A, Cpn60alpha1, CPNA1 | SCHLEPPERLESS, chaperonin-60alpha1, CHLOROPLAST CHAPERONIN 60ALPHA, ACCUMULATION AND REPLICATION OF CHLOROPLASTS 2, chaperonin-60alpha | chr2:11926603-11929184 FORWARD LENGTH=586	_ETFEDADER_.2	1155.93	1518.29	3499.19	82.0843	47.2674	65.0467
AT2G28000.1	Symbols: ARC2, CH-CPN60A, SLP, CPN60A, Cpn60alpha1, CPNA1 | SCHLEPPERLESS, chaperonin-60alpha1, CHLOROPLAST CHAPERONIN 60ALPHA, ACCUMULATION AND REPLICATION OF CHLOROPLASTS 2, chaperonin-60alpha | chr2:11926603-11929184 FORWARD LENGTH=586	_TNDSAGDGTTTASILAR_.2	1445.1	1532.79	1418.9	27.146	18.365	26.4632
AT2G28000.1	Symbols: ARC2, CH-CPN60A, SLP, CPN60A, Cpn60alpha1, CPNA1 | SCHLEPPERLESS, chaperonin-60alpha1, CHLOROPLAST CHAPERONIN 60ALPHA, ACCUMULATION AND REPLICATION OF CHLOROPLASTS 2, chaperonin-60alpha | chr2:11926603-11929184 FORWARD LENGTH=586	_AALQAGIDK_.2	1093.1	1302.1	758.807	25.1274	18.7636	15.1188
AT2G28000.1	Symbols: ARC2, CH-CPN60A, SLP, CPN60A, Cpn60alpha1, CPNA1 | SCHLEPPERLESS, chaperonin-60alpha1, CHLOROPLAST CHAPERONIN 60ALPHA, ACCUMULATION AND REPLICATION OF CHLOROPLASTS 2, chaperonin-60alpha | chr2:11926603-11929184 FORWARD LENGTH=586	_DSTTLIADAASK_.2	1058.54	1051.43	929.274	31.9741	41.6763	53.2815
AT2G28000.1	Symbols: ARC2, CH-CPN60A, SLP, CPN60A, Cpn60alpha1, CPNA1 | SCHLEPPERLESS, chaperonin-60alpha1, CHLOROPLAST CHAPERONIN 60ALPHA, ACCUMULATION AND REPLICATION OF CHLOROPLASTS 2, chaperonin-60alpha | chr2:11926603-11929184 FORWARD LENGTH=586	_GVLNVVAVK_.2	576.211	1108.16	1151.18	2.50749	3.48942	17.2781
AT2G28000.1	Symbols: ARC2, CH-CPN60A, SLP, CPN60A, Cpn60alpha1, CPNA1 | SCHLEPPERLESS, chaperonin-60alpha1, CHLOROPLAST CHAPERONIN 60ALPHA, ACCUMULATION AND REPLICATION OF CHLOROPLASTS 2, chaperonin-60alpha | chr2:11926603-11929184 FORWARD LENGTH=586	_AIELPNAM[Oxidation (M)]ENAGAALIR_.2	3862.04	3883.43	3906.03	Filtered	8.76544	26.2477
AT2G28000.1	Symbols: ARC2, CH-CPN60A, SLP, CPN60A, Cpn60alpha1, CPNA1 | SCHLEPPERLESS, chaperonin-60alpha1, CHLOROPLAST CHAPERONIN 60ALPHA, ACCUMULATION AND REPLICATION OF CHLOROPLASTS 2, chaperonin-60alpha | chr2:11926603-11929184 FORWARD LENGTH=586	_AIELPNAMENAGAALIR_.2	752.551	937.615	1222.19	Filtered	Filtered	Filtered
AT2G28000.1	Symbols: ARC2, CH-CPN60A, SLP, CPN60A, Cpn60alpha1, CPNA1 | SCHLEPPERLESS, chaperonin-60alpha1, CHLOROPLAST CHAPERONIN 60ALPHA, ACCUMULATION AND REPLICATION OF CHLOROPLASTS 2, chaperonin-60alpha | chr2:11926603-11929184 FORWARD LENGTH=586	_DSTTLIADAASKDELQAR_.2	117.161	79.9776	92.4006	0.296917	1.69527	0.316418
AT2G28000.1	Symbols: ARC2, CH-CPN60A, SLP, CPN60A, Cpn60alpha1, CPNA1 | SCHLEPPERLESS, chaperonin-60alpha1, CHLOROPLAST CHAPERONIN 60ALPHA, ACCUMULATION AND REPLICATION OF CHLOROPLASTS 2, chaperonin-60alpha | chr2:11926603-11929184 FORWARD LENGTH=586	_DSTTLIADAASKDELQAR_.3	2092.21	2592.26	2614.9	Filtered	Filtered	Filtered
AT2G28000.1	Symbols: ARC2, CH-CPN60A, SLP, CPN60A, Cpn60alpha1, CPNA1 | SCHLEPPERLESS, chaperonin-60alpha1, CHLOROPLAST CHAPERONIN 60ALPHA, ACCUMULATION AND REPLICATION OF CHLOROPLASTS 2, chaperonin-60alpha | chr2:11926603-11929184 FORWARD LENGTH=586	_HGLLSVTSGANPVSLK_.3	885.295	1178.54	1166.76	Filtered	0.29908	Filtered
AT2G28000.1	Symbols: ARC2, CH-CPN60A, SLP, CPN60A, Cpn60alpha1, CPNA1 | SCHLEPPERLESS, chaperonin-60alpha1, CHLOROPLAST CHAPERONIN 60ALPHA, ACCUMULATION AND REPLICATION OF CHLOROPLASTS 2, chaperonin-60alpha | chr2:11926603-11929184 FORWARD LENGTH=586	_HGLLSVTSGANPVSLK_.2	212.55	111.113	109.873	Filtered	Filtered	Filtered
AT2G28000.1	Symbols: ARC2, CH-CPN60A, SLP, CPN60A, Cpn60alpha1, CPNA1 | SCHLEPPERLESS, chaperonin-60alpha1, CHLOROPLAST CHAPERONIN 60ALPHA, ACCUMULATION AND REPLICATION OF CHLOROPLASTS 2, chaperonin-60alpha | chr2:11926603-11929184 FORWARD LENGTH=586	_VGAATETELEDR_.2	1739.19	2687.77	3177.24	Filtered	Filtered	Filtered
AT2G28000.1	Symbols: ARC2, CH-CPN60A, SLP, CPN60A, Cpn60alpha1, CPNA1 | SCHLEPPERLESS, chaperonin-60alpha1, CHLOROPLAST CHAPERONIN 60ALPHA, ACCUMULATION AND REPLICATION OF CHLOROPLASTS 2, chaperonin-60alpha | chr2:11926603-11929184 FORWARD LENGTH=586	_LADC[Carbamidomethyl (C)]VGLTLGPR_.2	899.544	1124.78	1199.12	Filtered	Filtered	Filtered
AT2G28000.1	Symbols: ARC2, CH-CPN60A, SLP, CPN60A, Cpn60alpha1, CPNA1 | SCHLEPPERLESS, chaperonin-60alpha1, CHLOROPLAST CHAPERONIN 60ALPHA, ACCUMULATION AND REPLICATION OF CHLOROPLASTS 2, chaperonin-60alpha | chr2:11926603-11929184 FORWARD LENGTH=586	_APAAAAPEGLM[Oxidation (M)]V_.2	367.999	194.607	275.067	Filtered	Filtered	Filtered
AT2G28000.1	Symbols: ARC2, CH-CPN60A, SLP, CPN60A, Cpn60alpha1, CPNA1 | SCHLEPPERLESS, chaperonin-60alpha1, CHLOROPLAST CHAPERONIN 60ALPHA, ACCUMULATION AND REPLICATION OF CHLOROPLASTS 2, chaperonin-60alpha | chr2:11926603-11929184 FORWARD LENGTH=586	_APAAAAPEGLMV_.2	177.027	159.177	92.7559	Filtered	Filtered	Filtered
AT2G28000.1	Symbols: ARC2, CH-CPN60A, SLP, CPN60A, Cpn60alpha1, CPNA1 | SCHLEPPERLESS, chaperonin-60alpha1, CHLOROPLAST CHAPERONIN 60ALPHA, ACCUMULATION AND REPLICATION OF CHLOROPLASTS 2, chaperonin-60alpha | chr2:11926603-11929184 FORWARD LENGTH=586	_AVASISAGNDDLIGSMIADAIDK_.3	190.451	193.203	162.55	Filtered	Filtered	Filtered
AT2G28000.1	Symbols: ARC2, CH-CPN60A, SLP, CPN60A, Cpn60alpha1, CPNA1 | SCHLEPPERLESS, chaperonin-60alpha1, CHLOROPLAST CHAPERONIN 60ALPHA, ACCUMULATION AND REPLICATION OF CHLOROPLASTS 2, chaperonin-60alpha | chr2:11926603-11929184 FORWARD LENGTH=586	_AVASISAGNDDLIGSMIADAIDK_.2	274.737	36.8195	11.6924	Filtered	Filtered	Filtered
AT2G28000.1	Symbols: ARC2, CH-CPN60A, SLP, CPN60A, Cpn60alpha1, CPNA1 | SCHLEPPERLESS, chaperonin-60alpha1, CHLOROPLAST CHAPERONIN 60ALPHA, ACCUMULATION AND REPLICATION OF CHLOROPLASTS 2, chaperonin-60alpha | chr2:11926603-11929184 FORWARD LENGTH=586	_AVASISAGNDDLIGSM[Oxidation (M)]IADAIDK_.3	71.7844	49.1989	72.3368	Filtered	Filtered	Filtered
AT2G28000.1	Symbols: ARC2, CH-CPN60A, SLP, CPN60A, Cpn60alpha1, CPNA1 | SCHLEPPERLESS, chaperonin-60alpha1, CHLOROPLAST CHAPERONIN 60ALPHA, ACCUMULATION AND REPLICATION OF CHLOROPLASTS 2, chaperonin-60alpha | chr2:11926603-11929184 FORWARD LENGTH=586	_C[Carbamidomethyl (C)]ALQNAASVAGMVLTTQAIVVDKPKPK_.4	209.654	193.42	178.886	Filtered	Filtered	Filtered
AT2G28000.1	Symbols: ARC2, CH-CPN60A, SLP, CPN60A, Cpn60alpha1, CPNA1 | SCHLEPPERLESS, chaperonin-60alpha1, CHLOROPLAST CHAPERONIN 60ALPHA, ACCUMULATION AND REPLICATION OF CHLOROPLASTS 2, chaperonin-60alpha | chr2:11926603-11929184 FORWARD LENGTH=586	_C[Carbamidomethyl (C)]ALQNAASVAGM[Oxidation (M)]VLTTQAIVVDKPKPK_.4	68.2997	70.5452	73.6167	Filtered	Filtered	Filtered
AT2G28000.1	Symbols: ARC2, CH-CPN60A, SLP, CPN60A, Cpn60alpha1, CPNA1 | SCHLEPPERLESS, chaperonin-60alpha1, CHLOROPLAST CHAPERONIN 60ALPHA, ACCUMULATION AND REPLICATION OF CHLOROPLASTS 2, chaperonin-60alpha | chr2:11926603-11929184 FORWARD LENGTH=586	_C[Carbamidomethyl (C)]ALQNAASVAGM[Oxidation (M)]VLTTQAIVVDKPKPK_.3	9.22191	5.81761	17.9912	Filtered	Filtered	Filtered
AT2G28000.1	Symbols: ARC2, CH-CPN60A, SLP, CPN60A, Cpn60alpha1, CPNA1 | SCHLEPPERLESS, chaperonin-60alpha1, CHLOROPLAST CHAPERONIN 60ALPHA, ACCUMULATION AND REPLICATION OF CHLOROPLASTS 2, chaperonin-60alpha | chr2:11926603-11929184 FORWARD LENGTH=586	_NATFAAIEEGIVPGGGAALVHLSTVIPAIK_.3	195.84	228.051	277.936	Filtered	Filtered	Filtered
AT2G28000.1	Symbols: ARC2, CH-CPN60A, SLP, CPN60A, Cpn60alpha1, CPNA1 | SCHLEPPERLESS, chaperonin-60alpha1, CHLOROPLAST CHAPERONIN 60ALPHA, ACCUMULATION AND REPLICATION OF CHLOROPLASTS 2, chaperonin-60alpha | chr2:11926603-11929184 FORWARD LENGTH=586	_ALLSPAALIAQNAGVEGEVVVEK_.3	216.017	121.42	101.476	Filtered	Filtered	Filtered
AT2G28000.1	Symbols: ARC2, CH-CPN60A, SLP, CPN60A, Cpn60alpha1, CPNA1 | SCHLEPPERLESS, chaperonin-60alpha1, CHLOROPLAST CHAPERONIN 60ALPHA, ACCUMULATION AND REPLICATION OF CHLOROPLASTS 2, chaperonin-60alpha | chr2:11926603-11929184 FORWARD LENGTH=586	_VGAATETELEDRK_.2	84.1186	106.909	102.371	Filtered	Filtered	Filtered
AT2G28000.1	Symbols: ARC2, CH-CPN60A, SLP, CPN60A, Cpn60alpha1, CPNA1 | SCHLEPPERLESS, chaperonin-60alpha1, CHLOROPLAST CHAPERONIN 60ALPHA, ACCUMULATION AND REPLICATION OF CHLOROPLASTS 2, chaperonin-60alpha | chr2:11926603-11929184 FORWARD LENGTH=586	_VGAATETELEDRK_.3	26.5152	49.5929	47.4744	Filtered	Filtered	Filtered
AT2G28000.1	Symbols: ARC2, CH-CPN60A, SLP, CPN60A, Cpn60alpha1, CPNA1 | SCHLEPPERLESS, chaperonin-60alpha1, CHLOROPLAST CHAPERONIN 60ALPHA, ACCUMULATION AND REPLICATION OF CHLOROPLASTS 2, chaperonin-60alpha | chr2:11926603-11929184 FORWARD LENGTH=586	_APLLIIAEDVTGEALATLVVNK_.3	92.586	36.3739	102.157	Filtered	Filtered	Filtered
AT2G28000.1	Symbols: ARC2, CH-CPN60A, SLP, CPN60A, Cpn60alpha1, CPNA1 | SCHLEPPERLESS, chaperonin-60alpha1, CHLOROPLAST CHAPERONIN 60ALPHA, ACCUMULATION AND REPLICATION OF CHLOROPLASTS 2, chaperonin-60alpha | chr2:11926603-11929184 FORWARD LENGTH=586	_APLLIIAEDVTGEALATLVVNK_.2	22.7622	7.51966	Filtered	Filtered	Filtered	Filtered
AT2G28130.1	Symbols: ASAP1 | Arabidopsis SNI1 Associated Protein 1 | chr2:11988823-11991397 FORWARD LENGTH=458	_VIGLDDLLSDFYK_.2	33.2466	32.8618	22.3788	Filtered	Filtered	Filtered
AT2G28150.1	Symbols: SOK3 | SOSEKI3 | chr2:12000015-12002227 FORWARD LENGTH=540	_QQPLVSEK_.2	123.155	112.94	95.2169	Filtered	11.5162	Filtered
AT2G28150.1	Symbols: SOK3 | SOSEKI3 | chr2:12000015-12002227 FORWARD LENGTH=540	_VQIVYYLSK_.2	156.72	146.439	182.699	Filtered	Filtered	Filtered
AT2G28290.1;AT2G28290.2;AT2G28290.3;AT2G28290.4;AT2G28290.5;AT2G28290.6	Symbols: CHR3, SYD | SPLAYED, CHROMATIN REMODELING COMPLEX SUBUNIT R 3 | chr2:12056771-12072950 FORWARD LENGTH=3574;Symbols: CHR3, SYD | SPLAYED, CHROMATIN REMODELING COMPLEX SUBUNIT R 3 | chr2:12056771-12072950 FORWARD LENGTH=3529;Symbols: CHR3, SYD | SPLAYED, CHROMATIN REMODELING COMPLEX SUBUNIT R 3 | chr2:12056771-12072950 FORWARD LENGTH=3543;Symbols: CHR3, SYD | SPLAYED, CHROMATIN REMODELING COMPLEX SUBUNIT R 3 | chr2:12056771-12072950 FORWARD LENGTH=3543;Symbols: CHR3, SYD | SPLAYED, CHROMATIN REMODELING COMPLEX SUBUNIT R 3 | chr2:12056771-12072950 FORWARD LENGTH=3575;Symbols: CHR3, SYD | SPLAYED, CHROMATIN REMODELING COMPLEX SUBUNIT R 3 | chr2:12056771-12072950 FORWARD LENGTH=3544	_ALTPVSLSAVSR_.2	240.982	304.301	298.239	3.66012	5.77318	4.81024
AT2G28290.1;AT2G28290.2;AT2G28290.3;AT2G28290.4;AT2G28290.5;AT2G28290.6	Symbols: CHR3, SYD | SPLAYED, CHROMATIN REMODELING COMPLEX SUBUNIT R 3 | chr2:12056771-12072950 FORWARD LENGTH=3574;Symbols: CHR3, SYD | SPLAYED, CHROMATIN REMODELING COMPLEX SUBUNIT R 3 | chr2:12056771-12072950 FORWARD LENGTH=3529;Symbols: CHR3, SYD | SPLAYED, CHROMATIN REMODELING COMPLEX SUBUNIT R 3 | chr2:12056771-12072950 FORWARD LENGTH=3543;Symbols: CHR3, SYD | SPLAYED, CHROMATIN REMODELING COMPLEX SUBUNIT R 3 | chr2:12056771-12072950 FORWARD LENGTH=3543;Symbols: CHR3, SYD | SPLAYED, CHROMATIN REMODELING COMPLEX SUBUNIT R 3 | chr2:12056771-12072950 FORWARD LENGTH=3575;Symbols: CHR3, SYD | SPLAYED, CHROMATIN REMODELING COMPLEX SUBUNIT R 3 | chr2:12056771-12072950 FORWARD LENGTH=3544	_GQPLPATDASSAR_.2	217.896	215.514	234.685	0.309237	Filtered	1.9558
AT2G28290.1;AT2G28290.2;AT2G28290.3;AT2G28290.4;AT2G28290.5;AT2G28290.6	Symbols: CHR3, SYD | SPLAYED, CHROMATIN REMODELING COMPLEX SUBUNIT R 3 | chr2:12056771-12072950 FORWARD LENGTH=3574;Symbols: CHR3, SYD | SPLAYED, CHROMATIN REMODELING COMPLEX SUBUNIT R 3 | chr2:12056771-12072950 FORWARD LENGTH=3529;Symbols: CHR3, SYD | SPLAYED, CHROMATIN REMODELING COMPLEX SUBUNIT R 3 | chr2:12056771-12072950 FORWARD LENGTH=3543;Symbols: CHR3, SYD | SPLAYED, CHROMATIN REMODELING COMPLEX SUBUNIT R 3 | chr2:12056771-12072950 FORWARD LENGTH=3543;Symbols: CHR3, SYD | SPLAYED, CHROMATIN REMODELING COMPLEX SUBUNIT R 3 | chr2:12056771-12072950 FORWARD LENGTH=3575;Symbols: CHR3, SYD | SPLAYED, CHROMATIN REMODELING COMPLEX SUBUNIT R 3 | chr2:12056771-12072950 FORWARD LENGTH=3544	_ATLVENEMTK_.2	161.612	238.314	263.308	Filtered	Filtered	Filtered
AT2G28290.1;AT2G28290.2;AT2G28290.3;AT2G28290.4;AT2G28290.5;AT2G28290.6	Symbols: CHR3, SYD | SPLAYED, CHROMATIN REMODELING COMPLEX SUBUNIT R 3 | chr2:12056771-12072950 FORWARD LENGTH=3574;Symbols: CHR3, SYD | SPLAYED, CHROMATIN REMODELING COMPLEX SUBUNIT R 3 | chr2:12056771-12072950 FORWARD LENGTH=3529;Symbols: CHR3, SYD | SPLAYED, CHROMATIN REMODELING COMPLEX SUBUNIT R 3 | chr2:12056771-12072950 FORWARD LENGTH=3543;Symbols: CHR3, SYD | SPLAYED, CHROMATIN REMODELING COMPLEX SUBUNIT R 3 | chr2:12056771-12072950 FORWARD LENGTH=3543;Symbols: CHR3, SYD | SPLAYED, CHROMATIN REMODELING COMPLEX SUBUNIT R 3 | chr2:12056771-12072950 FORWARD LENGTH=3575;Symbols: CHR3, SYD | SPLAYED, CHROMATIN REMODELING COMPLEX SUBUNIT R 3 | chr2:12056771-12072950 FORWARD LENGTH=3544	_ATLVENEM[Oxidation (M)]TK_.2	97.8145	104.538	109.087	Filtered	Filtered	Filtered
AT2G28290.1;AT2G28290.2;AT2G28290.3;AT2G28290.4;AT2G28290.5;AT2G28290.6	Symbols: CHR3, SYD | SPLAYED, CHROMATIN REMODELING COMPLEX SUBUNIT R 3 | chr2:12056771-12072950 FORWARD LENGTH=3574;Symbols: CHR3, SYD | SPLAYED, CHROMATIN REMODELING COMPLEX SUBUNIT R 3 | chr2:12056771-12072950 FORWARD LENGTH=3529;Symbols: CHR3, SYD | SPLAYED, CHROMATIN REMODELING COMPLEX SUBUNIT R 3 | chr2:12056771-12072950 FORWARD LENGTH=3543;Symbols: CHR3, SYD | SPLAYED, CHROMATIN REMODELING COMPLEX SUBUNIT R 3 | chr2:12056771-12072950 FORWARD LENGTH=3543;Symbols: CHR3, SYD | SPLAYED, CHROMATIN REMODELING COMPLEX SUBUNIT R 3 | chr2:12056771-12072950 FORWARD LENGTH=3575;Symbols: CHR3, SYD | SPLAYED, CHROMATIN REMODELING COMPLEX SUBUNIT R 3 | chr2:12056771-12072950 FORWARD LENGTH=3544	_IDDQTGEVSK_.2	229.458	215.202	121.509	Filtered	Filtered	Filtered
AT2G28290.1;AT2G28290.2;AT2G28290.3;AT2G28290.4;AT2G28290.5;AT2G28290.6	Symbols: CHR3, SYD | SPLAYED, CHROMATIN REMODELING COMPLEX SUBUNIT R 3 | chr2:12056771-12072950 FORWARD LENGTH=3574;Symbols: CHR3, SYD | SPLAYED, CHROMATIN REMODELING COMPLEX SUBUNIT R 3 | chr2:12056771-12072950 FORWARD LENGTH=3529;Symbols: CHR3, SYD | SPLAYED, CHROMATIN REMODELING COMPLEX SUBUNIT R 3 | chr2:12056771-12072950 FORWARD LENGTH=3543;Symbols: CHR3, SYD | SPLAYED, CHROMATIN REMODELING COMPLEX SUBUNIT R 3 | chr2:12056771-12072950 FORWARD LENGTH=3543;Symbols: CHR3, SYD | SPLAYED, CHROMATIN REMODELING COMPLEX SUBUNIT R 3 | chr2:12056771-12072950 FORWARD LENGTH=3575;Symbols: CHR3, SYD | SPLAYED, CHROMATIN REMODELING COMPLEX SUBUNIT R 3 | chr2:12056771-12072950 FORWARD LENGTH=3544	_YDAFTSGR_.2	204.403	49.6291	284.873	Filtered	Filtered	Filtered
AT2G28290.1;AT2G28290.2;AT2G28290.3;AT2G28290.4;AT2G28290.5;AT2G28290.6	Symbols: CHR3, SYD | SPLAYED, CHROMATIN REMODELING COMPLEX SUBUNIT R 3 | chr2:12056771-12072950 FORWARD LENGTH=3574;Symbols: CHR3, SYD | SPLAYED, CHROMATIN REMODELING COMPLEX SUBUNIT R 3 | chr2:12056771-12072950 FORWARD LENGTH=3529;Symbols: CHR3, SYD | SPLAYED, CHROMATIN REMODELING COMPLEX SUBUNIT R 3 | chr2:12056771-12072950 FORWARD LENGTH=3543;Symbols: CHR3, SYD | SPLAYED, CHROMATIN REMODELING COMPLEX SUBUNIT R 3 | chr2:12056771-12072950 FORWARD LENGTH=3543;Symbols: CHR3, SYD | SPLAYED, CHROMATIN REMODELING COMPLEX SUBUNIT R 3 | chr2:12056771-12072950 FORWARD LENGTH=3575;Symbols: CHR3, SYD | SPLAYED, CHROMATIN REMODELING COMPLEX SUBUNIT R 3 | chr2:12056771-12072950 FORWARD LENGTH=3544	_EETQPIKR_.2	121.532	143.099	158.863	Filtered	Filtered	Filtered
AT2G28290.1;AT2G28290.2;AT2G28290.3;AT2G28290.4;AT2G28290.5;AT2G28290.6	Symbols: CHR3, SYD | SPLAYED, CHROMATIN REMODELING COMPLEX SUBUNIT R 3 | chr2:12056771-12072950 FORWARD LENGTH=3574;Symbols: CHR3, SYD | SPLAYED, CHROMATIN REMODELING COMPLEX SUBUNIT R 3 | chr2:12056771-12072950 FORWARD LENGTH=3529;Symbols: CHR3, SYD | SPLAYED, CHROMATIN REMODELING COMPLEX SUBUNIT R 3 | chr2:12056771-12072950 FORWARD LENGTH=3543;Symbols: CHR3, SYD | SPLAYED, CHROMATIN REMODELING COMPLEX SUBUNIT R 3 | chr2:12056771-12072950 FORWARD LENGTH=3543;Symbols: CHR3, SYD | SPLAYED, CHROMATIN REMODELING COMPLEX SUBUNIT R 3 | chr2:12056771-12072950 FORWARD LENGTH=3575;Symbols: CHR3, SYD | SPLAYED, CHROMATIN REMODELING COMPLEX SUBUNIT R 3 | chr2:12056771-12072950 FORWARD LENGTH=3544	_STGLTPQIEVK_.2	131.28	144.246	138.314	Filtered	Filtered	Filtered
AT2G28290.1;AT2G28290.2;AT2G28290.3;AT2G28290.4;AT2G28290.5;AT2G28290.6	Symbols: CHR3, SYD | SPLAYED, CHROMATIN REMODELING COMPLEX SUBUNIT R 3 | chr2:12056771-12072950 FORWARD LENGTH=3574;Symbols: CHR3, SYD | SPLAYED, CHROMATIN REMODELING COMPLEX SUBUNIT R 3 | chr2:12056771-12072950 FORWARD LENGTH=3529;Symbols: CHR3, SYD | SPLAYED, CHROMATIN REMODELING COMPLEX SUBUNIT R 3 | chr2:12056771-12072950 FORWARD LENGTH=3543;Symbols: CHR3, SYD | SPLAYED, CHROMATIN REMODELING COMPLEX SUBUNIT R 3 | chr2:12056771-12072950 FORWARD LENGTH=3543;Symbols: CHR3, SYD | SPLAYED, CHROMATIN REMODELING COMPLEX SUBUNIT R 3 | chr2:12056771-12072950 FORWARD LENGTH=3575;Symbols: CHR3, SYD | SPLAYED, CHROMATIN REMODELING COMPLEX SUBUNIT R 3 | chr2:12056771-12072950 FORWARD LENGTH=3544	_ENTMPYQVISR_.2	83.1036	134.224	140.635	Filtered	Filtered	Filtered
AT2G28290.1;AT2G28290.2;AT2G28290.3;AT2G28290.4;AT2G28290.5;AT2G28290.6	Symbols: CHR3, SYD | SPLAYED, CHROMATIN REMODELING COMPLEX SUBUNIT R 3 | chr2:12056771-12072950 FORWARD LENGTH=3574;Symbols: CHR3, SYD | SPLAYED, CHROMATIN REMODELING COMPLEX SUBUNIT R 3 | chr2:12056771-12072950 FORWARD LENGTH=3529;Symbols: CHR3, SYD | SPLAYED, CHROMATIN REMODELING COMPLEX SUBUNIT R 3 | chr2:12056771-12072950 FORWARD LENGTH=3543;Symbols: CHR3, SYD | SPLAYED, CHROMATIN REMODELING COMPLEX SUBUNIT R 3 | chr2:12056771-12072950 FORWARD LENGTH=3543;Symbols: CHR3, SYD | SPLAYED, CHROMATIN REMODELING COMPLEX SUBUNIT R 3 | chr2:12056771-12072950 FORWARD LENGTH=3575;Symbols: CHR3, SYD | SPLAYED, CHROMATIN REMODELING COMPLEX SUBUNIT R 3 | chr2:12056771-12072950 FORWARD LENGTH=3544	_VGEPSATTR_.2	114.626	118.968	100.106	Filtered	Filtered	Filtered
AT2G28290.1;AT2G28290.2;AT2G28290.3;AT2G28290.4;AT2G28290.5;AT2G28290.6	Symbols: CHR3, SYD | SPLAYED, CHROMATIN REMODELING COMPLEX SUBUNIT R 3 | chr2:12056771-12072950 FORWARD LENGTH=3574;Symbols: CHR3, SYD | SPLAYED, CHROMATIN REMODELING COMPLEX SUBUNIT R 3 | chr2:12056771-12072950 FORWARD LENGTH=3529;Symbols: CHR3, SYD | SPLAYED, CHROMATIN REMODELING COMPLEX SUBUNIT R 3 | chr2:12056771-12072950 FORWARD LENGTH=3543;Symbols: CHR3, SYD | SPLAYED, CHROMATIN REMODELING COMPLEX SUBUNIT R 3 | chr2:12056771-12072950 FORWARD LENGTH=3543;Symbols: CHR3, SYD | SPLAYED, CHROMATIN REMODELING COMPLEX SUBUNIT R 3 | chr2:12056771-12072950 FORWARD LENGTH=3575;Symbols: CHR3, SYD | SPLAYED, CHROMATIN REMODELING COMPLEX SUBUNIT R 3 | chr2:12056771-12072950 FORWARD LENGTH=3544	_LTEEEFEK_.2	80.1006	98.605	86.6777	Filtered	Filtered	Filtered
AT2G28290.1;AT2G28290.2;AT2G28290.3;AT2G28290.4;AT2G28290.5;AT2G28290.6	Symbols: CHR3, SYD | SPLAYED, CHROMATIN REMODELING COMPLEX SUBUNIT R 3 | chr2:12056771-12072950 FORWARD LENGTH=3574;Symbols: CHR3, SYD | SPLAYED, CHROMATIN REMODELING COMPLEX SUBUNIT R 3 | chr2:12056771-12072950 FORWARD LENGTH=3529;Symbols: CHR3, SYD | SPLAYED, CHROMATIN REMODELING COMPLEX SUBUNIT R 3 | chr2:12056771-12072950 FORWARD LENGTH=3543;Symbols: CHR3, SYD | SPLAYED, CHROMATIN REMODELING COMPLEX SUBUNIT R 3 | chr2:12056771-12072950 FORWARD LENGTH=3543;Symbols: CHR3, SYD | SPLAYED, CHROMATIN REMODELING COMPLEX SUBUNIT R 3 | chr2:12056771-12072950 FORWARD LENGTH=3575;Symbols: CHR3, SYD | SPLAYED, CHROMATIN REMODELING COMPLEX SUBUNIT R 3 | chr2:12056771-12072950 FORWARD LENGTH=3544	_LIQDSKDEPAK_.2	93.1203	67.0938	93.3184	Filtered	Filtered	Filtered
AT2G28290.1;AT2G28290.2;AT2G28290.3;AT2G28290.4;AT2G28290.5;AT2G28290.6	Symbols: CHR3, SYD | SPLAYED, CHROMATIN REMODELING COMPLEX SUBUNIT R 3 | chr2:12056771-12072950 FORWARD LENGTH=3574;Symbols: CHR3, SYD | SPLAYED, CHROMATIN REMODELING COMPLEX SUBUNIT R 3 | chr2:12056771-12072950 FORWARD LENGTH=3529;Symbols: CHR3, SYD | SPLAYED, CHROMATIN REMODELING COMPLEX SUBUNIT R 3 | chr2:12056771-12072950 FORWARD LENGTH=3543;Symbols: CHR3, SYD | SPLAYED, CHROMATIN REMODELING COMPLEX SUBUNIT R 3 | chr2:12056771-12072950 FORWARD LENGTH=3543;Symbols: CHR3, SYD | SPLAYED, CHROMATIN REMODELING COMPLEX SUBUNIT R 3 | chr2:12056771-12072950 FORWARD LENGTH=3575;Symbols: CHR3, SYD | SPLAYED, CHROMATIN REMODELING COMPLEX SUBUNIT R 3 | chr2:12056771-12072950 FORWARD LENGTH=3544	_ESPSNLDSTSGISQPHNR_.3	48.4016	77.2306	54.0877	Filtered	Filtered	Filtered
AT2G28290.1;AT2G28290.2;AT2G28290.3;AT2G28290.4;AT2G28290.5;AT2G28290.6	Symbols: CHR3, SYD | SPLAYED, CHROMATIN REMODELING COMPLEX SUBUNIT R 3 | chr2:12056771-12072950 FORWARD LENGTH=3574;Symbols: CHR3, SYD | SPLAYED, CHROMATIN REMODELING COMPLEX SUBUNIT R 3 | chr2:12056771-12072950 FORWARD LENGTH=3529;Symbols: CHR3, SYD | SPLAYED, CHROMATIN REMODELING COMPLEX SUBUNIT R 3 | chr2:12056771-12072950 FORWARD LENGTH=3543;Symbols: CHR3, SYD | SPLAYED, CHROMATIN REMODELING COMPLEX SUBUNIT R 3 | chr2:12056771-12072950 FORWARD LENGTH=3543;Symbols: CHR3, SYD | SPLAYED, CHROMATIN REMODELING COMPLEX SUBUNIT R 3 | chr2:12056771-12072950 FORWARD LENGTH=3575;Symbols: CHR3, SYD | SPLAYED, CHROMATIN REMODELING COMPLEX SUBUNIT R 3 | chr2:12056771-12072950 FORWARD LENGTH=3544	_LYVILQHM[Oxidation (M)]K_.2	43.3324	59.8444	67.2262	Filtered	Filtered	Filtered
AT2G28290.1;AT2G28290.2;AT2G28290.3;AT2G28290.4;AT2G28290.5;AT2G28290.6	Symbols: CHR3, SYD | SPLAYED, CHROMATIN REMODELING COMPLEX SUBUNIT R 3 | chr2:12056771-12072950 FORWARD LENGTH=3574;Symbols: CHR3, SYD | SPLAYED, CHROMATIN REMODELING COMPLEX SUBUNIT R 3 | chr2:12056771-12072950 FORWARD LENGTH=3529;Symbols: CHR3, SYD | SPLAYED, CHROMATIN REMODELING COMPLEX SUBUNIT R 3 | chr2:12056771-12072950 FORWARD LENGTH=3543;Symbols: CHR3, SYD | SPLAYED, CHROMATIN REMODELING COMPLEX SUBUNIT R 3 | chr2:12056771-12072950 FORWARD LENGTH=3543;Symbols: CHR3, SYD | SPLAYED, CHROMATIN REMODELING COMPLEX SUBUNIT R 3 | chr2:12056771-12072950 FORWARD LENGTH=3575;Symbols: CHR3, SYD | SPLAYED, CHROMATIN REMODELING COMPLEX SUBUNIT R 3 | chr2:12056771-12072950 FORWARD LENGTH=3544	_[Acetyl (Protein N-term)]TSSSHNIELEAAK_.2	48.6648	57.2752	58.7568	Filtered	Filtered	Filtered
AT2G28290.1;AT2G28290.2;AT2G28290.3;AT2G28290.4;AT2G28290.5;AT2G28290.6	Symbols: CHR3, SYD | SPLAYED, CHROMATIN REMODELING COMPLEX SUBUNIT R 3 | chr2:12056771-12072950 FORWARD LENGTH=3574;Symbols: CHR3, SYD | SPLAYED, CHROMATIN REMODELING COMPLEX SUBUNIT R 3 | chr2:12056771-12072950 FORWARD LENGTH=3529;Symbols: CHR3, SYD | SPLAYED, CHROMATIN REMODELING COMPLEX SUBUNIT R 3 | chr2:12056771-12072950 FORWARD LENGTH=3543;Symbols: CHR3, SYD | SPLAYED, CHROMATIN REMODELING COMPLEX SUBUNIT R 3 | chr2:12056771-12072950 FORWARD LENGTH=3543;Symbols: CHR3, SYD | SPLAYED, CHROMATIN REMODELING COMPLEX SUBUNIT R 3 | chr2:12056771-12072950 FORWARD LENGTH=3575;Symbols: CHR3, SYD | SPLAYED, CHROMATIN REMODELING COMPLEX SUBUNIT R 3 | chr2:12056771-12072950 FORWARD LENGTH=3544	_TDEVPHVDGK_.2	57.9476	39.0532	62.3251	Filtered	Filtered	Filtered
AT2G28290.1;AT2G28290.2;AT2G28290.3;AT2G28290.4;AT2G28290.5;AT2G28290.6	Symbols: CHR3, SYD | SPLAYED, CHROMATIN REMODELING COMPLEX SUBUNIT R 3 | chr2:12056771-12072950 FORWARD LENGTH=3574;Symbols: CHR3, SYD | SPLAYED, CHROMATIN REMODELING COMPLEX SUBUNIT R 3 | chr2:12056771-12072950 FORWARD LENGTH=3529;Symbols: CHR3, SYD | SPLAYED, CHROMATIN REMODELING COMPLEX SUBUNIT R 3 | chr2:12056771-12072950 FORWARD LENGTH=3543;Symbols: CHR3, SYD | SPLAYED, CHROMATIN REMODELING COMPLEX SUBUNIT R 3 | chr2:12056771-12072950 FORWARD LENGTH=3543;Symbols: CHR3, SYD | SPLAYED, CHROMATIN REMODELING COMPLEX SUBUNIT R 3 | chr2:12056771-12072950 FORWARD LENGTH=3575;Symbols: CHR3, SYD | SPLAYED, CHROMATIN REMODELING COMPLEX SUBUNIT R 3 | chr2:12056771-12072950 FORWARD LENGTH=3544	_TETATSLASDAEATK_.2	54.7414	38.2211	59.909	Filtered	Filtered	Filtered
AT2G28290.1;AT2G28290.2;AT2G28290.3;AT2G28290.4;AT2G28290.5;AT2G28290.6	Symbols: CHR3, SYD | SPLAYED, CHROMATIN REMODELING COMPLEX SUBUNIT R 3 | chr2:12056771-12072950 FORWARD LENGTH=3574;Symbols: CHR3, SYD | SPLAYED, CHROMATIN REMODELING COMPLEX SUBUNIT R 3 | chr2:12056771-12072950 FORWARD LENGTH=3529;Symbols: CHR3, SYD | SPLAYED, CHROMATIN REMODELING COMPLEX SUBUNIT R 3 | chr2:12056771-12072950 FORWARD LENGTH=3543;Symbols: CHR3, SYD | SPLAYED, CHROMATIN REMODELING COMPLEX SUBUNIT R 3 | chr2:12056771-12072950 FORWARD LENGTH=3543;Symbols: CHR3, SYD | SPLAYED, CHROMATIN REMODELING COMPLEX SUBUNIT R 3 | chr2:12056771-12072950 FORWARD LENGTH=3575;Symbols: CHR3, SYD | SPLAYED, CHROMATIN REMODELING COMPLEX SUBUNIT R 3 | chr2:12056771-12072950 FORWARD LENGTH=3544	_NQEALYNLSK_.2	39.5584	42.0285	37.3687	Filtered	Filtered	Filtered
AT2G28290.1;AT2G28290.2;AT2G28290.3;AT2G28290.4;AT2G28290.5;AT2G28290.6	Symbols: CHR3, SYD | SPLAYED, CHROMATIN REMODELING COMPLEX SUBUNIT R 3 | chr2:12056771-12072950 FORWARD LENGTH=3574;Symbols: CHR3, SYD | SPLAYED, CHROMATIN REMODELING COMPLEX SUBUNIT R 3 | chr2:12056771-12072950 FORWARD LENGTH=3529;Symbols: CHR3, SYD | SPLAYED, CHROMATIN REMODELING COMPLEX SUBUNIT R 3 | chr2:12056771-12072950 FORWARD LENGTH=3543;Symbols: CHR3, SYD | SPLAYED, CHROMATIN REMODELING COMPLEX SUBUNIT R 3 | chr2:12056771-12072950 FORWARD LENGTH=3543;Symbols: CHR3, SYD | SPLAYED, CHROMATIN REMODELING COMPLEX SUBUNIT R 3 | chr2:12056771-12072950 FORWARD LENGTH=3575;Symbols: CHR3, SYD | SPLAYED, CHROMATIN REMODELING COMPLEX SUBUNIT R 3 | chr2:12056771-12072950 FORWARD LENGTH=3544	_KQTADVTDVAR_.2	33.0075	39.0782	44.7235	Filtered	Filtered	Filtered
AT2G28290.1;AT2G28290.2;AT2G28290.3;AT2G28290.4;AT2G28290.5;AT2G28290.6	Symbols: CHR3, SYD | SPLAYED, CHROMATIN REMODELING COMPLEX SUBUNIT R 3 | chr2:12056771-12072950 FORWARD LENGTH=3574;Symbols: CHR3, SYD | SPLAYED, CHROMATIN REMODELING COMPLEX SUBUNIT R 3 | chr2:12056771-12072950 FORWARD LENGTH=3529;Symbols: CHR3, SYD | SPLAYED, CHROMATIN REMODELING COMPLEX SUBUNIT R 3 | chr2:12056771-12072950 FORWARD LENGTH=3543;Symbols: CHR3, SYD | SPLAYED, CHROMATIN REMODELING COMPLEX SUBUNIT R 3 | chr2:12056771-12072950 FORWARD LENGTH=3543;Symbols: CHR3, SYD | SPLAYED, CHROMATIN REMODELING COMPLEX SUBUNIT R 3 | chr2:12056771-12072950 FORWARD LENGTH=3575;Symbols: CHR3, SYD | SPLAYED, CHROMATIN REMODELING COMPLEX SUBUNIT R 3 | chr2:12056771-12072950 FORWARD LENGTH=3544	_IETNSEELQASR_.2	21.8852	22.1629	57.4401	Filtered	Filtered	Filtered
AT2G28290.1;AT2G28290.2;AT2G28290.3;AT2G28290.4;AT2G28290.5;AT2G28290.6	Symbols: CHR3, SYD | SPLAYED, CHROMATIN REMODELING COMPLEX SUBUNIT R 3 | chr2:12056771-12072950 FORWARD LENGTH=3574;Symbols: CHR3, SYD | SPLAYED, CHROMATIN REMODELING COMPLEX SUBUNIT R 3 | chr2:12056771-12072950 FORWARD LENGTH=3529;Symbols: CHR3, SYD | SPLAYED, CHROMATIN REMODELING COMPLEX SUBUNIT R 3 | chr2:12056771-12072950 FORWARD LENGTH=3543;Symbols: CHR3, SYD | SPLAYED, CHROMATIN REMODELING COMPLEX SUBUNIT R 3 | chr2:12056771-12072950 FORWARD LENGTH=3543;Symbols: CHR3, SYD | SPLAYED, CHROMATIN REMODELING COMPLEX SUBUNIT R 3 | chr2:12056771-12072950 FORWARD LENGTH=3575;Symbols: CHR3, SYD | SPLAYED, CHROMATIN REMODELING COMPLEX SUBUNIT R 3 | chr2:12056771-12072950 FORWARD LENGTH=3544	_GNEVSENMSDGVK_.2	35.9128	31.512	32.2949	Filtered	Filtered	Filtered
AT2G28290.1;AT2G28290.2;AT2G28290.3;AT2G28290.4;AT2G28290.5;AT2G28290.6	Symbols: CHR3, SYD | SPLAYED, CHROMATIN REMODELING COMPLEX SUBUNIT R 3 | chr2:12056771-12072950 FORWARD LENGTH=3574;Symbols: CHR3, SYD | SPLAYED, CHROMATIN REMODELING COMPLEX SUBUNIT R 3 | chr2:12056771-12072950 FORWARD LENGTH=3529;Symbols: CHR3, SYD | SPLAYED, CHROMATIN REMODELING COMPLEX SUBUNIT R 3 | chr2:12056771-12072950 FORWARD LENGTH=3543;Symbols: CHR3, SYD | SPLAYED, CHROMATIN REMODELING COMPLEX SUBUNIT R 3 | chr2:12056771-12072950 FORWARD LENGTH=3543;Symbols: CHR3, SYD | SPLAYED, CHROMATIN REMODELING COMPLEX SUBUNIT R 3 | chr2:12056771-12072950 FORWARD LENGTH=3575;Symbols: CHR3, SYD | SPLAYED, CHROMATIN REMODELING COMPLEX SUBUNIT R 3 | chr2:12056771-12072950 FORWARD LENGTH=3544	_VGSAYTQMEDTDEAK_.2	12.8834	21.9947	15.1661	Filtered	Filtered	Filtered
AT2G28290.1;AT2G28290.2;AT2G28290.3;AT2G28290.4;AT2G28290.5;AT2G28290.6	Symbols: CHR3, SYD | SPLAYED, CHROMATIN REMODELING COMPLEX SUBUNIT R 3 | chr2:12056771-12072950 FORWARD LENGTH=3574;Symbols: CHR3, SYD | SPLAYED, CHROMATIN REMODELING COMPLEX SUBUNIT R 3 | chr2:12056771-12072950 FORWARD LENGTH=3529;Symbols: CHR3, SYD | SPLAYED, CHROMATIN REMODELING COMPLEX SUBUNIT R 3 | chr2:12056771-12072950 FORWARD LENGTH=3543;Symbols: CHR3, SYD | SPLAYED, CHROMATIN REMODELING COMPLEX SUBUNIT R 3 | chr2:12056771-12072950 FORWARD LENGTH=3543;Symbols: CHR3, SYD | SPLAYED, CHROMATIN REMODELING COMPLEX SUBUNIT R 3 | chr2:12056771-12072950 FORWARD LENGTH=3575;Symbols: CHR3, SYD | SPLAYED, CHROMATIN REMODELING COMPLEX SUBUNIT R 3 | chr2:12056771-12072950 FORWARD LENGTH=3544	_NIEAQDQDQVK_.2	11.6006	30.8301	6.45907	Filtered	Filtered	Filtered
AT2G28290.1;AT2G28290.2;AT2G28290.3;AT2G28290.4;AT2G28290.5;AT2G28290.6	Symbols: CHR3, SYD | SPLAYED, CHROMATIN REMODELING COMPLEX SUBUNIT R 3 | chr2:12056771-12072950 FORWARD LENGTH=3574;Symbols: CHR3, SYD | SPLAYED, CHROMATIN REMODELING COMPLEX SUBUNIT R 3 | chr2:12056771-12072950 FORWARD LENGTH=3529;Symbols: CHR3, SYD | SPLAYED, CHROMATIN REMODELING COMPLEX SUBUNIT R 3 | chr2:12056771-12072950 FORWARD LENGTH=3543;Symbols: CHR3, SYD | SPLAYED, CHROMATIN REMODELING COMPLEX SUBUNIT R 3 | chr2:12056771-12072950 FORWARD LENGTH=3543;Symbols: CHR3, SYD | SPLAYED, CHROMATIN REMODELING COMPLEX SUBUNIT R 3 | chr2:12056771-12072950 FORWARD LENGTH=3575;Symbols: CHR3, SYD | SPLAYED, CHROMATIN REMODELING COMPLEX SUBUNIT R 3 | chr2:12056771-12072950 FORWARD LENGTH=3544	_VGTTDTQMEDTNDAK_.2	13.8688	13.3696	12.6093	Filtered	Filtered	Filtered
AT2G28290.1;AT2G28290.2;AT2G28290.3;AT2G28290.4;AT2G28290.5;AT2G28290.6	Symbols: CHR3, SYD | SPLAYED, CHROMATIN REMODELING COMPLEX SUBUNIT R 3 | chr2:12056771-12072950 FORWARD LENGTH=3574;Symbols: CHR3, SYD | SPLAYED, CHROMATIN REMODELING COMPLEX SUBUNIT R 3 | chr2:12056771-12072950 FORWARD LENGTH=3529;Symbols: CHR3, SYD | SPLAYED, CHROMATIN REMODELING COMPLEX SUBUNIT R 3 | chr2:12056771-12072950 FORWARD LENGTH=3543;Symbols: CHR3, SYD | SPLAYED, CHROMATIN REMODELING COMPLEX SUBUNIT R 3 | chr2:12056771-12072950 FORWARD LENGTH=3543;Symbols: CHR3, SYD | SPLAYED, CHROMATIN REMODELING COMPLEX SUBUNIT R 3 | chr2:12056771-12072950 FORWARD LENGTH=3575;Symbols: CHR3, SYD | SPLAYED, CHROMATIN REMODELING COMPLEX SUBUNIT R 3 | chr2:12056771-12072950 FORWARD LENGTH=3544	_RVEGVLHGSNSSITQR_.3	12.6045	16.4568	6.53126	Filtered	Filtered	Filtered
AT2G28290.1;AT2G28290.2;AT2G28290.3;AT2G28290.4;AT2G28290.5;AT2G28290.6	Symbols: CHR3, SYD | SPLAYED, CHROMATIN REMODELING COMPLEX SUBUNIT R 3 | chr2:12056771-12072950 FORWARD LENGTH=3574;Symbols: CHR3, SYD | SPLAYED, CHROMATIN REMODELING COMPLEX SUBUNIT R 3 | chr2:12056771-12072950 FORWARD LENGTH=3529;Symbols: CHR3, SYD | SPLAYED, CHROMATIN REMODELING COMPLEX SUBUNIT R 3 | chr2:12056771-12072950 FORWARD LENGTH=3543;Symbols: CHR3, SYD | SPLAYED, CHROMATIN REMODELING COMPLEX SUBUNIT R 3 | chr2:12056771-12072950 FORWARD LENGTH=3543;Symbols: CHR3, SYD | SPLAYED, CHROMATIN REMODELING COMPLEX SUBUNIT R 3 | chr2:12056771-12072950 FORWARD LENGTH=3575;Symbols: CHR3, SYD | SPLAYED, CHROMATIN REMODELING COMPLEX SUBUNIT R 3 | chr2:12056771-12072950 FORWARD LENGTH=3544	_VGTADTQMEDTNDAK_.2	11.8812	9.51312	11.6825	Filtered	Filtered	Filtered
AT2G28290.1;AT2G28290.2;AT2G28290.3;AT2G28290.4;AT2G28290.5;AT2G28290.6	Symbols: CHR3, SYD | SPLAYED, CHROMATIN REMODELING COMPLEX SUBUNIT R 3 | chr2:12056771-12072950 FORWARD LENGTH=3574;Symbols: CHR3, SYD | SPLAYED, CHROMATIN REMODELING COMPLEX SUBUNIT R 3 | chr2:12056771-12072950 FORWARD LENGTH=3529;Symbols: CHR3, SYD | SPLAYED, CHROMATIN REMODELING COMPLEX SUBUNIT R 3 | chr2:12056771-12072950 FORWARD LENGTH=3543;Symbols: CHR3, SYD | SPLAYED, CHROMATIN REMODELING COMPLEX SUBUNIT R 3 | chr2:12056771-12072950 FORWARD LENGTH=3543;Symbols: CHR3, SYD | SPLAYED, CHROMATIN REMODELING COMPLEX SUBUNIT R 3 | chr2:12056771-12072950 FORWARD LENGTH=3575;Symbols: CHR3, SYD | SPLAYED, CHROMATIN REMODELING COMPLEX SUBUNIT R 3 | chr2:12056771-12072950 FORWARD LENGTH=3544	_VGNANTQMEDTDEAK_.2	6.17874	13.4358	6.79599	Filtered	Filtered	Filtered
AT2G28290.1;AT2G28290.2;AT2G28290.3;AT2G28290.4;AT2G28290.5;AT2G28290.6	Symbols: CHR3, SYD | SPLAYED, CHROMATIN REMODELING COMPLEX SUBUNIT R 3 | chr2:12056771-12072950 FORWARD LENGTH=3574;Symbols: CHR3, SYD | SPLAYED, CHROMATIN REMODELING COMPLEX SUBUNIT R 3 | chr2:12056771-12072950 FORWARD LENGTH=3529;Symbols: CHR3, SYD | SPLAYED, CHROMATIN REMODELING COMPLEX SUBUNIT R 3 | chr2:12056771-12072950 FORWARD LENGTH=3543;Symbols: CHR3, SYD | SPLAYED, CHROMATIN REMODELING COMPLEX SUBUNIT R 3 | chr2:12056771-12072950 FORWARD LENGTH=3543;Symbols: CHR3, SYD | SPLAYED, CHROMATIN REMODELING COMPLEX SUBUNIT R 3 | chr2:12056771-12072950 FORWARD LENGTH=3575;Symbols: CHR3, SYD | SPLAYED, CHROMATIN REMODELING COMPLEX SUBUNIT R 3 | chr2:12056771-12072950 FORWARD LENGTH=3544	_AMDTVVNQHGLDIEALK_.2	6.6044	3.41305	16.0834	Filtered	Filtered	Filtered
AT2G28290.1;AT2G28290.2;AT2G28290.3;AT2G28290.4;AT2G28290.5;AT2G28290.6	Symbols: CHR3, SYD | SPLAYED, CHROMATIN REMODELING COMPLEX SUBUNIT R 3 | chr2:12056771-12072950 FORWARD LENGTH=3574;Symbols: CHR3, SYD | SPLAYED, CHROMATIN REMODELING COMPLEX SUBUNIT R 3 | chr2:12056771-12072950 FORWARD LENGTH=3529;Symbols: CHR3, SYD | SPLAYED, CHROMATIN REMODELING COMPLEX SUBUNIT R 3 | chr2:12056771-12072950 FORWARD LENGTH=3543;Symbols: CHR3, SYD | SPLAYED, CHROMATIN REMODELING COMPLEX SUBUNIT R 3 | chr2:12056771-12072950 FORWARD LENGTH=3543;Symbols: CHR3, SYD | SPLAYED, CHROMATIN REMODELING COMPLEX SUBUNIT R 3 | chr2:12056771-12072950 FORWARD LENGTH=3575;Symbols: CHR3, SYD | SPLAYED, CHROMATIN REMODELING COMPLEX SUBUNIT R 3 | chr2:12056771-12072950 FORWARD LENGTH=3544	_LLVGC[Carbamidomethyl (C)]SVESEEKEK_.2	9.24132	8.51913	5.2188	Filtered	Filtered	Filtered
AT2G28330.1	Symbols: SMR11 | | chr2:12100159-12100623 REVERSE LENGTH=154	_NLDSNMVSDTC[Carbamidomethyl (C)]PGAPMK_.2	38.4884	19.5573	29.7054	Filtered	Filtered	Filtered
AT2G28330.1	Symbols: SMR11 | | chr2:12100159-12100623 REVERSE LENGTH=154	_NLDSNM[Oxidation (M)]VSDTC[Carbamidomethyl (C)]PGAPMK_.2	15.222	16.9629	19.6908	Filtered	Filtered	Filtered
AT2G28390.1	Symbols: MON1 | MONENSIN SENSITIVITY1 | chr2:12139836-12143375 REVERSE LENGTH=607	_SNILSVVQR_.2	94.0774	113.409	108.028	Filtered	Filtered	Filtered
AT2G28390.1	Symbols: MON1 | MONENSIN SENSITIVITY1 | chr2:12139836-12143375 REVERSE LENGTH=607	_VEDVPIDR_.2	46.245	79.74	55.2449	Filtered	Filtered	Filtered
AT2G28430.1	Symbols: no symbol available | no full name available | chr2:12159736-12160387 REVERSE LENGTH=85	_SQSIDQAQVSDR_.2	38.6502	27.5065	14.2639	Filtered	5.01539	4.51214
AT2G28430.1	Symbols: no symbol available | no full name available | chr2:12159736-12160387 REVERSE LENGTH=85	_AVDQTFEPAIEYLSSR_.2	106.896	114.14	126.814	Filtered	Filtered	2.78637
AT2G28450.1;AT2G28450.2	Symbols: TRM2b | tRNA methyltransferase 2b | chr2:12162180-12165761 REVERSE LENGTH=809;Symbols: TRM2b | tRNA methyltransferase 2b | chr2:12162180-12165761 REVERSE LENGTH=804	_FLGEQGVLYK_.2	238.728	227.623	308.221	Filtered	Filtered	Filtered
AT2G28620.1;AT2G28620.2;AT2G28620.3	Symbols: RSW7 | RADIALLY SWOLLEN 7 | chr2:12265167-12270020 REVERSE LENGTH=1042;Symbols: RSW7 | RADIALLY SWOLLEN 7 | chr2:12265167-12270020 REVERSE LENGTH=1042;Symbols: RSW7 | RADIALLY SWOLLEN 7 | chr2:12265167-12270020 REVERSE LENGTH=1042	_LQTPAVLTC[Carbamidomethyl (C)]NDR_.2	102.378	139.03	221.749	260.329	211.595	237.631
AT2G28800.1;AT2G28800.4	Symbols: ALB3 | ALBINO 3 | chr2:12356669-12359158 REVERSE LENGTH=462;Symbols: ALB3 | ALBINO 3 | chr2:12356669-12359158 REVERSE LENGTH=432	_EGALASSTTSKPLPEVGQR_.3	37979.5	45737	48585.2	1500.71	1871.71	1756.51
AT2G28800.1;AT2G28800.4	Symbols: ALB3 | ALBINO 3 | chr2:12356669-12359158 REVERSE LENGTH=462;Symbols: ALB3 | ALBINO 3 | chr2:12356669-12359158 REVERSE LENGTH=432	_EGALASSTTSKPLPEVGQR_.2	134.311	91.0602	64.9125	2.83638	1.10899	0.353428
AT2G28800.1;AT2G28800.4	Symbols: ALB3 | ALBINO 3 | chr2:12356669-12359158 REVERSE LENGTH=462;Symbols: ALB3 | ALBINO 3 | chr2:12356669-12359158 REVERSE LENGTH=432	_SIAQPDDAGER_.2	4844.85	5269.62	3787.41	256.032	208.401	258.584
AT2G28800.1;AT2G28800.4	Symbols: ALB3 | ALBINO 3 | chr2:12356669-12359158 REVERSE LENGTH=462;Symbols: ALB3 | ALBINO 3 | chr2:12356669-12359158 REVERSE LENGTH=432	_IQLETSR_.2	818.54	939.915	871.958	73.9226	68.688	91.5755
AT2G28800.1;AT2G28800.4	Symbols: ALB3 | ALBINO 3 | chr2:12356669-12359158 REVERSE LENGTH=462;Symbols: ALB3 | ALBINO 3 | chr2:12356669-12359158 REVERSE LENGTH=432	_QQVESTLAM[Oxidation (M)]QNLQPK_.2	66.9269	60.1861	98.771	Filtered	8.85102	Filtered
AT2G28800.1;AT2G28800.4	Symbols: ALB3 | ALBINO 3 | chr2:12356669-12359158 REVERSE LENGTH=462;Symbols: ALB3 | ALBINO 3 | chr2:12356669-12359158 REVERSE LENGTH=432	_QQVESTLAMQNLQPK_.2	28.2657	42.7933	40.9248	Filtered	Filtered	Filtered
AT2G28800.1;AT2G28800.4	Symbols: ALB3 | ALBINO 3 | chr2:12356669-12359158 REVERSE LENGTH=462;Symbols: ALB3 | ALBINO 3 | chr2:12356669-12359158 REVERSE LENGTH=432	_LGGAKPNM[Oxidation (M)]DENASK_.3	92.2535	79.8564	89.4686	2.28293	2.96234	3.54316
AT2G28800.1;AT2G28800.4	Symbols: ALB3 | ALBINO 3 | chr2:12356669-12359158 REVERSE LENGTH=462;Symbols: ALB3 | ALBINO 3 | chr2:12356669-12359158 REVERSE LENGTH=432	_LGGAKPNM[Oxidation (M)]DENASK_.2	8.20196	10.5496	7.64477	Filtered	Filtered	Filtered
AT2G28800.1;AT2G28800.4	Symbols: ALB3 | ALBINO 3 | chr2:12356669-12359158 REVERSE LENGTH=462;Symbols: ALB3 | ALBINO 3 | chr2:12356669-12359158 REVERSE LENGTH=432	_LGGAKPNMDENASK_.2	3.56667	1.60337	5.35019	Filtered	Filtered	Filtered
AT2G28800.1;AT2G28800.4	Symbols: ALB3 | ALBINO 3 | chr2:12356669-12359158 REVERSE LENGTH=462;Symbols: ALB3 | ALBINO 3 | chr2:12356669-12359158 REVERSE LENGTH=432	_AATYPLTK_.2	213.397	224.945	203.798	Filtered	Filtered	Filtered
AT2G28800.1;AT2G28800.4	Symbols: ALB3 | ALBINO 3 | chr2:12356669-12359158 REVERSE LENGTH=462;Symbols: ALB3 | ALBINO 3 | chr2:12356669-12359158 REVERSE LENGTH=432	_NTLLVFK_.2	37.5039	58.0405	55.2333	Filtered	Filtered	Filtered
AT2G28800.1;AT2G28800.4	Symbols: ALB3 | ALBINO 3 | chr2:12356669-12359158 REVERSE LENGTH=462;Symbols: ALB3 | ALBINO 3 | chr2:12356669-12359158 REVERSE LENGTH=432	_KLGGAKPNM[Oxidation (M)]DENASK_.3	36.5616	53.2154	29.8827	Filtered	Filtered	Filtered
AT2G28900.1	Symbols: OEP16, OEP16-1, ATOEP16-L, ATOEP16-1 | outer plastid envelope protein 16-1, OUTER PLASTID ENVELOPE PROTEIN 16-L, outer envelope protein 16 | chr2:12414423-12415459 REVERSE LENGTH=148	_PSSTFSGTVSTPK_.2	352.057	398.123	391.864	32.0374	30.6225	25.8468
AT2G28900.1	Symbols: OEP16, OEP16-1, ATOEP16-L, ATOEP16-1 | outer plastid envelope protein 16-1, OUTER PLASTID ENVELOPE PROTEIN 16-L, outer envelope protein 16 | chr2:12414423-12415459 REVERSE LENGTH=148	_NAM[Oxidation (M)]LAGAATGAVLSAVGK_.2	40.4999	44.7886	58.8483	12.4715	2.95096	3.61231
AT2G28900.1	Symbols: OEP16, OEP16-1, ATOEP16-L, ATOEP16-1 | outer plastid envelope protein 16-1, OUTER PLASTID ENVELOPE PROTEIN 16-L, outer envelope protein 16 | chr2:12414423-12415459 REVERSE LENGTH=148	_SLAEDTYK_.2	261.36	343.14	376.943	69.0581	Filtered	74.7818
AT2G28900.1	Symbols: OEP16, OEP16-1, ATOEP16-L, ATOEP16-1 | outer plastid envelope protein 16-1, OUTER PLASTID ENVELOPE PROTEIN 16-L, outer envelope protein 16 | chr2:12414423-12415459 REVERSE LENGTH=148	_STLEHALK_.2	196.373	255.372	236.963	12.4491	Filtered	2.306
AT2G28900.1	Symbols: OEP16, OEP16-1, ATOEP16-L, ATOEP16-1 | outer plastid envelope protein 16-1, OUTER PLASTID ENVELOPE PROTEIN 16-L, outer envelope protein 16 | chr2:12414423-12415459 REVERSE LENGTH=148	_IGAVGVTK_.2	9.57116	38.6761	232.783	Filtered	Filtered	Filtered
AT2G28950.1	Symbols: ATEXP6, ATHEXP ALPHA 1.8, ATEXPA6, EXPA6 | expansin A6, ARABIDOPSIS THALIANA TEXPANSIN 6 | chr2:12431840-12433482 REVERSE LENGTH=257	_AGIVPVSFR_.2	434.138	583.349	1156	Filtered	Filtered	Filtered
AT2G28950.1	Symbols: ATEXP6, ATHEXP ALPHA 1.8, ATEXPA6, EXPA6 | expansin A6, ARABIDOPSIS THALIANA TEXPANSIN 6 | chr2:12431840-12433482 REVERSE LENGTH=257	_SSTSWNIAPANWK_.2	158.639	121.952	136.206	Filtered	Filtered	Filtered
AT2G28950.1	Symbols: ATEXP6, ATHEXP ALPHA 1.8, ATEXPA6, EXPA6 | expansin A6, ARABIDOPSIS THALIANA TEXPANSIN 6 | chr2:12431840-12433482 REVERSE LENGTH=257	_FTINGFR_.2	129.718	151.063	114.711	Filtered	Filtered	Filtered
AT2G28950.1	Symbols: ATEXP6, ATHEXP ALPHA 1.8, ATEXPA6, EXPA6 | expansin A6, ARABIDOPSIS THALIANA TEXPANSIN 6 | chr2:12431840-12433482 REVERSE LENGTH=257	_FGQTFMGK_.2	42.7738	38.9203	47.1413	Filtered	Filtered	Filtered
AT2G28950.1	Symbols: ATEXP6, ATHEXP ALPHA 1.8, ATEXPA6, EXPA6 | expansin A6, ARABIDOPSIS THALIANA TEXPANSIN 6 | chr2:12431840-12433482 REVERSE LENGTH=257	_FGQTFM[Oxidation (M)]GK_.2	36.6571	24.2363	51.1805	Filtered	Filtered	Filtered
AT2G29080.1	Symbols: AtFTSH3, FTSH3 | FTSH protease 3 | chr2:12489911-12492999 REVERSE LENGTH=809	_LLEPGLVDHIDVSNK_.3	198.643	234.653	199.939	Filtered	Filtered	Filtered
AT2G29080.1	Symbols: AtFTSH3, FTSH3 | FTSH protease 3 | chr2:12489911-12492999 REVERSE LENGTH=809	_LLEPGLVDHIDVSNK_.2	47.6446	45.9415	41.9769	Filtered	Filtered	Filtered
AT2G29080.1	Symbols: AtFTSH3, FTSH3 | FTSH protease 3 | chr2:12489911-12492999 REVERSE LENGTH=809	_NENENVGDM[Oxidation (M)]FM[Oxidation (M)]NR_.2	87.3036	83.4169	132.411	Filtered	Filtered	Filtered
AT2G29080.1	Symbols: AtFTSH3, FTSH3 | FTSH protease 3 | chr2:12489911-12492999 REVERSE LENGTH=809	_VAEIAELLLEK_.2	22.6936	48.1952	52.2278	Filtered	Filtered	Filtered
AT2G29140.1;AT2G29140.2	Symbols: PUM3, APUM3 | pumilio 3 | chr2:12531392-12535060 FORWARD LENGTH=964;Symbols: PUM3, APUM3 | pumilio 3 | chr2:12531392-12535060 FORWARD LENGTH=964	_GSNNVLGGVGDR_.2	505.509	558.952	556.202	Filtered	10.3229	13.29
AT2G29140.1;AT2G29140.2	Symbols: PUM3, APUM3 | pumilio 3 | chr2:12531392-12535060 FORWARD LENGTH=964;Symbols: PUM3, APUM3 | pumilio 3 | chr2:12531392-12535060 FORWARD LENGTH=964	_QVEADELER_.2	115.351	249.224	390.973	Filtered	Filtered	2.30189
AT2G29140.1;AT2G29140.2	Symbols: PUM3, APUM3 | pumilio 3 | chr2:12531392-12535060 FORWARD LENGTH=964;Symbols: PUM3, APUM3 | pumilio 3 | chr2:12531392-12535060 FORWARD LENGTH=964	_GNEDSSFGDDYEK_.2	83.7075	119.836	102.324	1.44358	Filtered	Filtered
AT2G29140.1;AT2G29140.2	Symbols: PUM3, APUM3 | pumilio 3 | chr2:12531392-12535060 FORWARD LENGTH=964;Symbols: PUM3, APUM3 | pumilio 3 | chr2:12531392-12535060 FORWARD LENGTH=964	_LPPPLMSR_.2	487.254	805.252	673.753	Filtered	Filtered	Filtered
AT2G29140.1;AT2G29140.2	Symbols: PUM3, APUM3 | pumilio 3 | chr2:12531392-12535060 FORWARD LENGTH=964;Symbols: PUM3, APUM3 | pumilio 3 | chr2:12531392-12535060 FORWARD LENGTH=964	_EIGVLLGEQQR_.2	539.31	537.676	561.389	Filtered	Filtered	Filtered
AT2G29140.1;AT2G29140.2	Symbols: PUM3, APUM3 | pumilio 3 | chr2:12531392-12535060 FORWARD LENGTH=964;Symbols: PUM3, APUM3 | pumilio 3 | chr2:12531392-12535060 FORWARD LENGTH=964	_GQAEQDVEK_.2	77.0967	256.49	202.02	Filtered	Filtered	Filtered
AT2G29140.1;AT2G29140.2	Symbols: PUM3, APUM3 | pumilio 3 | chr2:12531392-12535060 FORWARD LENGTH=964;Symbols: PUM3, APUM3 | pumilio 3 | chr2:12531392-12535060 FORWARD LENGTH=964	_GNGFGGDDEEFR_.2	129.153	126.973	164.649	Filtered	Filtered	Filtered
AT2G29140.1;AT2G29140.2	Symbols: PUM3, APUM3 | pumilio 3 | chr2:12531392-12535060 FORWARD LENGTH=964;Symbols: PUM3, APUM3 | pumilio 3 | chr2:12531392-12535060 FORWARD LENGTH=964	_DPAYLSYYYANMK_.2	103.824	66.6244	106.231	Filtered	Filtered	Filtered
AT2G29140.1;AT2G29140.2	Symbols: PUM3, APUM3 | pumilio 3 | chr2:12531392-12535060 FORWARD LENGTH=964;Symbols: PUM3, APUM3 | pumilio 3 | chr2:12531392-12535060 FORWARD LENGTH=964	_KDPAYLSYYYANMK_.3	Filtered	66.7879	57.1337	Filtered	Filtered	Filtered
AT2G29180.1	Symbols: no symbol available | no full name available | chr2:12543081-12543702 FORWARD LENGTH=169	_FEKDEAAK_.2	82.0158	58.4063	80.8269	Filtered	Filtered	Filtered
AT2G29190.1;AT2G29190.2	Symbols: PUM2, APUM2 | pumilio 2 | chr2:12544260-12548071 REVERSE LENGTH=972;Symbols: PUM2, APUM2 | pumilio 2 | chr2:12544260-12548071 REVERSE LENGTH=972	_GSSNVLGGVGDR_.2	743.544	946.128	1008.63	7.95536	5.0362	Filtered
AT2G29190.1;AT2G29190.2	Symbols: PUM2, APUM2 | pumilio 2 | chr2:12544260-12548071 REVERSE LENGTH=972;Symbols: PUM2, APUM2 | pumilio 2 | chr2:12544260-12548071 REVERSE LENGTH=972	_SFADIFQADMGHGHPVTK_.3	33.8617	40.9481	46.7701	Filtered	Filtered	Filtered
AT2G29190.1;AT2G29190.2	Symbols: PUM2, APUM2 | pumilio 2 | chr2:12544260-12548071 REVERSE LENGTH=972;Symbols: PUM2, APUM2 | pumilio 2 | chr2:12544260-12548071 REVERSE LENGTH=972	_NTFDENVDSK_.2	34.4802	24.9359	46.7436	Filtered	Filtered	Filtered
AT2G29210.1;AT2G29210.2	Symbols: no symbol available | no full name available | chr2:12558156-12562168 FORWARD LENGTH=878;Symbols: no symbol available | no full name available | chr2:12558156-12562168 FORWARD LENGTH=859	_FAPELENLVDITK_.2	822.502	877.738	819.04	13.5119	Filtered	6.73913
AT2G29210.1;AT2G29210.2	Symbols: no symbol available | no full name available | chr2:12558156-12562168 FORWARD LENGTH=878;Symbols: no symbol available | no full name available | chr2:12558156-12562168 FORWARD LENGTH=859	_NIEHDILR_.2	184.562	278.01	241.903	1.24128	Filtered	Filtered
AT2G29210.1;AT2G29210.2	Symbols: no symbol available | no full name available | chr2:12558156-12562168 FORWARD LENGTH=878;Symbols: no symbol available | no full name available | chr2:12558156-12562168 FORWARD LENGTH=859	_RLEIELR_.2	120.225	218.688	240.511	Filtered	Filtered	Filtered
AT2G29210.1;AT2G29210.2	Symbols: no symbol available | no full name available | chr2:12558156-12562168 FORWARD LENGTH=878;Symbols: no symbol available | no full name available | chr2:12558156-12562168 FORWARD LENGTH=859	_KIDSGVEHK_.2	125.988	71.9771	229.509	Filtered	Filtered	Filtered
AT2G29210.1;AT2G29210.2	Symbols: no symbol available | no full name available | chr2:12558156-12562168 FORWARD LENGTH=878;Symbols: no symbol available | no full name available | chr2:12558156-12562168 FORWARD LENGTH=859	_EIQITLTGFM[Oxidation (M)]EK_.2	140.373	100.351	46.3432	Filtered	Filtered	Filtered
AT2G29340.1;AT2G29340.2;AT2G29340.3;AT2G29340.4	Symbols: no symbol available | no full name available | chr2:12597131-12599009 FORWARD LENGTH=307;Symbols: no symbol available | no full name available | chr2:12597131-12598306 FORWARD LENGTH=262;Symbols: no symbol available | no full name available | chr2:12597131-12598028 FORWARD LENGTH=202;Symbols: no symbol available | no full name available | chr2:12597131-12598028 FORWARD LENGTH=202	_LNILVSNVGVIR_.2	795.302	967.484	990.311	8.01064	12.8007	Filtered
AT2G29340.1;AT2G29340.2;AT2G29340.3;AT2G29340.4	Symbols: no symbol available | no full name available | chr2:12597131-12599009 FORWARD LENGTH=307;Symbols: no symbol available | no full name available | chr2:12597131-12598306 FORWARD LENGTH=262;Symbols: no symbol available | no full name available | chr2:12597131-12598028 FORWARD LENGTH=202;Symbols: no symbol available | no full name available | chr2:12597131-12598028 FORWARD LENGTH=202	_EELMQTVSSQFDGK_.2	67.1032	37.3891	40.6057	1.6246	Filtered	Filtered
AT2G29340.1;AT2G29340.2;AT2G29340.3;AT2G29340.4	Symbols: no symbol available | no full name available | chr2:12597131-12599009 FORWARD LENGTH=307;Symbols: no symbol available | no full name available | chr2:12597131-12598306 FORWARD LENGTH=262;Symbols: no symbol available | no full name available | chr2:12597131-12598028 FORWARD LENGTH=202;Symbols: no symbol available | no full name available | chr2:12597131-12598028 FORWARD LENGTH=202	_EELM[Oxidation (M)]QTVSSQFDGK_.2	63.4072	37.5061	70.0178	Filtered	Filtered	Filtered
AT2G29340.1;AT2G29340.2;AT2G29340.3;AT2G29340.4	Symbols: no symbol available | no full name available | chr2:12597131-12599009 FORWARD LENGTH=307;Symbols: no symbol available | no full name available | chr2:12597131-12598306 FORWARD LENGTH=262;Symbols: no symbol available | no full name available | chr2:12597131-12598028 FORWARD LENGTH=202;Symbols: no symbol available | no full name available | chr2:12597131-12598028 FORWARD LENGTH=202	_LNQSLSEWEK_.2	84.4864	116.384	151.565	Filtered	Filtered	Filtered
AT2G29340.1;AT2G29340.2;AT2G29340.3;AT2G29340.4	Symbols: no symbol available | no full name available | chr2:12597131-12599009 FORWARD LENGTH=307;Symbols: no symbol available | no full name available | chr2:12597131-12598306 FORWARD LENGTH=262;Symbols: no symbol available | no full name available | chr2:12597131-12598028 FORWARD LENGTH=202;Symbols: no symbol available | no full name available | chr2:12597131-12598028 FORWARD LENGTH=202	_GALIQLAK_.2	99.0625	112.197	94.8214	Filtered	Filtered	Filtered
AT2G29360.1	Symbols: no symbol available | no full name available | chr2:12603849-12605121 FORWARD LENGTH=271	_DETQLQESLR_.2	140.703	204.002	198.736	Filtered	Filtered	Filtered
AT2G29360.1	Symbols: no symbol available | no full name available | chr2:12603849-12605121 FORWARD LENGTH=271	_WSLVGMTALVTGGSK_.2	72.1153	71.1724	74.5146	Filtered	Filtered	Filtered
AT2G29360.1	Symbols: no symbol available | no full name available | chr2:12603849-12605121 FORWARD LENGTH=271	_NLAC[Carbamidomethyl (C)]EWASDNIR_.2	79.7622	77.4027	54.3052	Filtered	Filtered	Filtered
AT2G29360.1	Symbols: no symbol available | no full name available | chr2:12603849-12605121 FORWARD LENGTH=271	_LMETVSTIFEGK_.2	78.7038	65.2387	65.048	Filtered	Filtered	Filtered
AT2G29360.1	Symbols: no symbol available | no full name available | chr2:12603849-12605121 FORWARD LENGTH=271	_GAMNQLGR_.2	55.2856	64.8368	57.0681	Filtered	Filtered	Filtered
AT2G29360.1	Symbols: no symbol available | no full name available | chr2:12603849-12605121 FORWARD LENGTH=271	_GIGEAVVEELATLGAR_.2	43.0873	29.5222	38.656	Filtered	Filtered	Filtered
AT2G29360.1	Symbols: no symbol available | no full name available | chr2:12603849-12605121 FORWARD LENGTH=271	_GFQVTTSVC[Carbamidomethyl (C)]DVSSR_.2	29.3016	40.7303	21.3414	Filtered	Filtered	Filtered
AT2G29400.1	Symbols: PP1-AT, TOPP1 | type one protein phosphatase 1, PROTEIN PHOSPHATASE 1 | chr2:12613789-12615283 REVERSE LENGTH=318	_GVSYTFGADK_.2	187.555	164.698	118.461	Filtered	Filtered	6.71437
AT2G29400.1	Symbols: PP1-AT, TOPP1 | type one protein phosphatase 1, PROTEIN PHOSPHATASE 1 | chr2:12613789-12615283 REVERSE LENGTH=318	_AMEPAVLDDIIR_.2	242.65	187.436	254.635	Filtered	Filtered	Filtered
AT2G29400.1	Symbols: PP1-AT, TOPP1 | type one protein phosphatase 1, PROTEIN PHOSPHATASE 1 | chr2:12613789-12615283 REVERSE LENGTH=318	_AM[Oxidation (M)]EPAVLDDIIR_.2	19.1935	16.1911	35.957	Filtered	Filtered	Filtered
AT2G29400.1	Symbols: PP1-AT, TOPP1 | type one protein phosphatase 1, PROTEIN PHOSPHATASE 1 | chr2:12613789-12615283 REVERSE LENGTH=318	_QVHLSEGEIR_.2	112.844	102.376	92.7111	Filtered	Filtered	Filtered
AT2G29400.1	Symbols: PP1-AT, TOPP1 | type one protein phosphatase 1, PROTEIN PHOSPHATASE 1 | chr2:12613789-12615283 REVERSE LENGTH=318	_[Acetyl (Protein N-term)]AEKPAQEQEQK_.2	48.882	58.8794	97.6066	Filtered	Filtered	Filtered
AT2G29400.1	Symbols: PP1-AT, TOPP1 | type one protein phosphatase 1, PROTEIN PHOSPHATASE 1 | chr2:12613789-12615283 REVERSE LENGTH=318	_AHQVVEDGYEFFAER_.3	47.966	45.3862	45.7053	Filtered	Filtered	Filtered
AT2G29400.1	Symbols: PP1-AT, TOPP1 | type one protein phosphatase 1, PROTEIN PHOSPHATASE 1 | chr2:12613789-12615283 REVERSE LENGTH=318	_GNHESASINR_.2	41.285	32.5986	21.6068	Filtered	Filtered	Filtered
AT2G29420.1	Symbols: GST25, ATGSTU7, GSTU7 | glutathione S-transferase tau 7, GLUTATHIONE S-TRANSFERASE 25 | chr2:12618111-12618871 REVERSE LENGTH=227	_DNPILPQDPYER_.2	300.206	249.455	300.137	Filtered	Filtered	Filtered
AT2G29420.1	Symbols: GST25, ATGSTU7, GSTU7 | glutathione S-transferase tau 7, GLUTATHIONE S-TRANSFERASE 25 | chr2:12618111-12618871 REVERSE LENGTH=227	_SSLLLQLNPVHK_.2	106.368	98.7315	85.9537	Filtered	Filtered	Filtered
AT2G29420.1	Symbols: GST25, ATGSTU7, GSTU7 | glutathione S-transferase tau 7, GLUTATHIONE S-TRANSFERASE 25 | chr2:12618111-12618871 REVERSE LENGTH=227	_GVSYEFLEQDITNK_.2	94.1625	108.407	87.2926	Filtered	Filtered	Filtered
AT2G29440.1	Symbols: GST24, ATGSTU6, GSTU6 | glutathione S-transferase tau 6, GLUTATHIONE S-TRANSFERASE 24 | chr2:12620159-12621099 REVERSE LENGTH=223	_IPVLVHNGK_.2	109.466	124.552	118.509	Filtered	Filtered	Filtered
AT2G29450.1	Symbols: AT103-1A, ATGSTU1, ATGSTU5, GSTU5 | glutathione S-transferase tau 5, ARABIDOPSIS THALIANA GLUTATHIONE S-TRANSFERASE TAU 1 | chr2:12624774-12625566 REVERSE LENGTH=224	_EVLAEQVR_.2	229.576	200.919	235.336	Filtered	15.5569	8.82365
AT2G29450.1	Symbols: AT103-1A, ATGSTU1, ATGSTU5, GSTU5 | glutathione S-transferase tau 5, ARABIDOPSIS THALIANA GLUTATHIONE S-TRANSFERASE TAU 1 | chr2:12624774-12625566 REVERSE LENGTH=224	_SPLLLALNPIHK_.2	339.659	280.069	192.199	3.97848	Filtered	Filtered
AT2G29450.1	Symbols: AT103-1A, ATGSTU1, ATGSTU5, GSTU5 | glutathione S-transferase tau 5, ARABIDOPSIS THALIANA GLUTATHIONE S-TRANSFERASE TAU 1 | chr2:12624774-12625566 REVERSE LENGTH=224	_ELIM[Oxidation (M)]YLEK_.2	99.8011	107.332	121.238	Filtered	Filtered	8.69965
AT2G29450.1	Symbols: AT103-1A, ATGSTU1, ATGSTU5, GSTU5 | glutathione S-transferase tau 5, ARABIDOPSIS THALIANA GLUTATHIONE S-TRANSFERASE TAU 1 | chr2:12624774-12625566 REVERSE LENGTH=224	_ELIMYLEK_.2	71.9437	66.1901	78.2528	Filtered	Filtered	Filtered
AT2G29450.1	Symbols: AT103-1A, ATGSTU1, ATGSTU5, GSTU5 | glutathione S-transferase tau 5, ARABIDOPSIS THALIANA GLUTATHIONE S-TRANSFERASE TAU 1 | chr2:12624774-12625566 REVERSE LENGTH=224	_RVEMALK_.2	166.267	175.384	193.446	Filtered	Filtered	6.32794
AT2G29450.1	Symbols: AT103-1A, ATGSTU1, ATGSTU5, GSTU5 | glutathione S-transferase tau 5, ARABIDOPSIS THALIANA GLUTATHIONE S-TRANSFERASE TAU 1 | chr2:12624774-12625566 REVERSE LENGTH=224	_LVDEQIM[Oxidation (M)]NVGFISM[Oxidation (M)]AR_.2	57.7537	95.8693	89.6419	Filtered	Filtered	0.308021
AT2G29450.1	Symbols: AT103-1A, ATGSTU1, ATGSTU5, GSTU5 | glutathione S-transferase tau 5, ARABIDOPSIS THALIANA GLUTATHIONE S-TRANSFERASE TAU 1 | chr2:12624774-12625566 REVERSE LENGTH=224	_GIPYEYVEEILENK_.2	289.199	248.16	59.1707	Filtered	Filtered	Filtered
AT2G29450.1	Symbols: AT103-1A, ATGSTU1, ATGSTU5, GSTU5 | glutathione S-transferase tau 5, ARABIDOPSIS THALIANA GLUTATHIONE S-TRANSFERASE TAU 1 | chr2:12624774-12625566 REVERSE LENGTH=224	_VPVLVHNGK_.2	94.4894	74.1296	67.1068	Filtered	Filtered	Filtered
AT2G29530.1;AT2G29530.2	Symbols: TIM10, AtTIM10 | TRANSLOCASE OF THE INNER MEMBRANE 10 | chr2:12641026-12642243 REVERSE LENGTH=83;Symbols: TIM10, AtTIM10 | TRANSLOCASE OF THE INNER MEMBRANE 10 | chr2:12641026-12642243 REVERSE LENGTH=83	_[Acetyl (Protein N-term)]ASPIPVGVTK_.2	706.963	731.308	752.786	17.0765	18.4169	Filtered
AT2G29530.1;AT2G29530.2	Symbols: TIM10, AtTIM10 | TRANSLOCASE OF THE INNER MEMBRANE 10 | chr2:12641026-12642243 REVERSE LENGTH=83;Symbols: TIM10, AtTIM10 | TRANSLOCASE OF THE INNER MEMBRANE 10 | chr2:12641026-12642243 REVERSE LENGTH=83	_ASPIPVGVTK_.2	59.2141	38.314	66.2626	Filtered	Filtered	Filtered
AT2G29530.1;AT2G29530.2	Symbols: TIM10, AtTIM10 | TRANSLOCASE OF THE INNER MEMBRANE 10 | chr2:12641026-12642243 REVERSE LENGTH=83;Symbols: TIM10, AtTIM10 | TRANSLOCASE OF THE INNER MEMBRANE 10 | chr2:12641026-12642243 REVERSE LENGTH=83	_EQAFSM[Oxidation (M)]AQTEM[Oxidation (M)]EYR_.2	71.9886	65.5524	37.8877	Filtered	3.79135	Filtered
AT2G29530.1;AT2G29530.2	Symbols: TIM10, AtTIM10 | TRANSLOCASE OF THE INNER MEMBRANE 10 | chr2:12641026-12642243 REVERSE LENGTH=83;Symbols: TIM10, AtTIM10 | TRANSLOCASE OF THE INNER MEMBRANE 10 | chr2:12641026-12642243 REVERSE LENGTH=83	_EQAFSMAQTEMEYR_.2	160.381	170.241	184.344	Filtered	Filtered	Filtered
AT2G29530.1;AT2G29530.2	Symbols: TIM10, AtTIM10 | TRANSLOCASE OF THE INNER MEMBRANE 10 | chr2:12641026-12642243 REVERSE LENGTH=83;Symbols: TIM10, AtTIM10 | TRANSLOCASE OF THE INNER MEMBRANE 10 | chr2:12641026-12642243 REVERSE LENGTH=83	_EQAFSMAQTEM[Oxidation (M)]EYR_.2	90.5384	74.3751	52.4441	Filtered	Filtered	Filtered
AT2G29530.1;AT2G29530.2	Symbols: TIM10, AtTIM10 | TRANSLOCASE OF THE INNER MEMBRANE 10 | chr2:12641026-12642243 REVERSE LENGTH=83;Symbols: TIM10, AtTIM10 | TRANSLOCASE OF THE INNER MEMBRANE 10 | chr2:12641026-12642243 REVERSE LENGTH=83	_EQAFSM[Oxidation (M)]AQTEMEYR_.2	47.109	46.0889	65.5267	Filtered	Filtered	Filtered
AT2G29530.1;AT2G29530.2	Symbols: TIM10, AtTIM10 | TRANSLOCASE OF THE INNER MEMBRANE 10 | chr2:12641026-12642243 REVERSE LENGTH=83;Symbols: TIM10, AtTIM10 | TRANSLOCASE OF THE INNER MEMBRANE 10 | chr2:12641026-12642243 REVERSE LENGTH=83	_LAQTC[Carbamidomethyl (C)]FNK_.2	162.769	200.676	93.112	Filtered	Filtered	Filtered
AT2G29530.1;AT2G29530.2	Symbols: TIM10, AtTIM10 | TRANSLOCASE OF THE INNER MEMBRANE 10 | chr2:12641026-12642243 REVERSE LENGTH=83;Symbols: TIM10, AtTIM10 | TRANSLOCASE OF THE INNER MEMBRANE 10 | chr2:12641026-12642243 REVERSE LENGTH=83	_YWQVNGMVGQLLSAGKPPV_.2	80.1044	58.331	98.0713	Filtered	Filtered	Filtered
AT2G29530.1;AT2G29530.2	Symbols: TIM10, AtTIM10 | TRANSLOCASE OF THE INNER MEMBRANE 10 | chr2:12641026-12642243 REVERSE LENGTH=83;Symbols: TIM10, AtTIM10 | TRANSLOCASE OF THE INNER MEMBRANE 10 | chr2:12641026-12642243 REVERSE LENGTH=83	_EAELNM[Oxidation (M)]GENSC[Carbamidomethyl (C)]IDR_.2	44.1707	37.3434	43.876	Filtered	Filtered	Filtered
AT2G29530.1;AT2G29530.2	Symbols: TIM10, AtTIM10 | TRANSLOCASE OF THE INNER MEMBRANE 10 | chr2:12641026-12642243 REVERSE LENGTH=83;Symbols: TIM10, AtTIM10 | TRANSLOCASE OF THE INNER MEMBRANE 10 | chr2:12641026-12642243 REVERSE LENGTH=83	_EAELNMGENSC[Carbamidomethyl (C)]IDR_.2	52.2698	11.1548	3.32711	Filtered	Filtered	Filtered
AT2G29540.1;AT2G29540.2;AT2G29540.3	Symbols: ATRPAC14, ATRPC14, RPC14 | RNApolymerase 14 kDa subunit | chr2:12642727-12643828 FORWARD LENGTH=122;Symbols: ATRPAC14, ATRPC14, RPC14 | RNApolymerase 14 kDa subunit | chr2:12642727-12643828 FORWARD LENGTH=122;Symbols: ATRPAC14, ATRPC14, RPC14 | RNApolymerase 14 kDa subunit | chr2:12643288-12643828 FORWARD LENGTH=139	_AVAEYKDEQK_.2	30.6591	36.4527	37.1348	Filtered	Filtered	Filtered
AT2G29550.1	Symbols: TUB7, TBB7 | tubulin beta-7 chain, tubulin beta 7 | chr2:12644258-12645932 REVERSE LENGTH=449	_YVGDSELQLER_.2	Filtered	190.62	Filtered	36.6966	43.2165	26.4853
AT2G29560.1	Symbols: ENOC, ENO3 | cytosolic enolase, enolase 3 | chr2:12646635-12649694 FORWARD LENGTH=475	_GIPTVEVDLHTNK_.2	641.553	427.483	209.947	3.51278	8.95978	10.7952
AT2G29560.1	Symbols: ENOC, ENO3 | cytosolic enolase, enolase 3 | chr2:12646635-12649694 FORWARD LENGTH=475	_VNQIGTVTEAIEVVK_.2	539.074	548.515	578.14	4.05485	Filtered	4.65129
AT2G29560.1	Symbols: ENOC, ENO3 | cytosolic enolase, enolase 3 | chr2:12646635-12649694 FORWARD LENGTH=475	_SAEDMIDMYK_.2	39.1082	12.6647	12.0264	0.207069	Filtered	1.00508
AT2G29560.1	Symbols: ENOC, ENO3 | cytosolic enolase, enolase 3 | chr2:12646635-12649694 FORWARD LENGTH=475	_ASVPSGDSSGTYEAIELR_.2	10.8253	16.4375	30.407	0.422333	Filtered	2.57545
AT2G29560.1	Symbols: ENOC, ENO3 | cytosolic enolase, enolase 3 | chr2:12646635-12649694 FORWARD LENGTH=475	_ANM[Oxidation (M)]VLPVPAFTVLSGGK_.2	286.156	369.436	316.024	Filtered	2.49789	Filtered
AT2G29560.1	Symbols: ENOC, ENO3 | cytosolic enolase, enolase 3 | chr2:12646635-12649694 FORWARD LENGTH=475	_ANMVLPVPAFTVLSGGK_.2	475.235	468.372	499.583	Filtered	Filtered	Filtered
AT2G29560.1	Symbols: ENOC, ENO3 | cytosolic enolase, enolase 3 | chr2:12646635-12649694 FORWARD LENGTH=475	_ISEALIGM[Oxidation (M)]DPK_.2	174.753	205.821	223.321	Filtered	3.92738	11.4805
AT2G29560.1	Symbols: ENOC, ENO3 | cytosolic enolase, enolase 3 | chr2:12646635-12649694 FORWARD LENGTH=475	_ISEALIGMDPK_.2	200.846	216.507	235.54	Filtered	Filtered	Filtered
AT2G29560.1	Symbols: ENOC, ENO3 | cytosolic enolase, enolase 3 | chr2:12646635-12649694 FORWARD LENGTH=475	_DAQWGVVTSHR_.2	543.16	569.699	593.019	Filtered	Filtered	Filtered
AT2G29560.1	Symbols: ENOC, ENO3 | cytosolic enolase, enolase 3 | chr2:12646635-12649694 FORWARD LENGTH=475	_GMYLGNSVAK_.2	235.685	300.488	270.244	Filtered	Filtered	Filtered
AT2G29560.1	Symbols: ENOC, ENO3 | cytosolic enolase, enolase 3 | chr2:12646635-12649694 FORWARD LENGTH=475	_GM[Oxidation (M)]YLGNSVAK_.2	106.158	124.593	81.0172	Filtered	Filtered	Filtered
AT2G29560.1	Symbols: ENOC, ENO3 | cytosolic enolase, enolase 3 | chr2:12646635-12649694 FORWARD LENGTH=475	_AIQESSC[Carbamidomethyl (C)]NALLLK_.2	209.712	210.696	180.642	Filtered	Filtered	Filtered
AT2G29560.1	Symbols: ENOC, ENO3 | cytosolic enolase, enolase 3 | chr2:12646635-12649694 FORWARD LENGTH=475	_LQGQIDQAMIDLDK_.2	108.432	138.175	134.775	Filtered	Filtered	Filtered
AT2G29560.1	Symbols: ENOC, ENO3 | cytosolic enolase, enolase 3 | chr2:12646635-12649694 FORWARD LENGTH=475	_LQGQIDQAM[Oxidation (M)]IDLDK_.2	20.9781	21.3803	14.1274	Filtered	Filtered	Filtered
AT2G29560.1	Symbols: ENOC, ENO3 | cytosolic enolase, enolase 3 | chr2:12646635-12649694 FORWARD LENGTH=475	_IEEELGDQAVYAGEDWK_.2	109.921	88.8466	108.077	Filtered	Filtered	Filtered
AT2G29560.1	Symbols: ENOC, ENO3 | cytosolic enolase, enolase 3 | chr2:12646635-12649694 FORWARD LENGTH=475	_FEEALQWGSETYHHLK_.3	56.1952	68.8867	73.4624	Filtered	Filtered	Filtered
AT2G29560.1	Symbols: ENOC, ENO3 | cytosolic enolase, enolase 3 | chr2:12646635-12649694 FORWARD LENGTH=475	_IEDAVNAAVR_.2	58.7539	42.1376	13.9865	Filtered	Filtered	Filtered
AT2G29570.1	Symbols: ATPCNA2, PCNA2 | A. THALIANA PROLIFERATING CELL NUCLEAR ANTIGEN 2, proliferating cell nuclear antigen 2 | chr2:12650139-12651598 REVERSE LENGTH=264	_FSTAGDIGTANIVLR_.2	149.155	139.468	150.288	Filtered	0.334145	Filtered
AT2G29570.1	Symbols: ATPCNA2, PCNA2 | A. THALIANA PROLIFERATING CELL NUCLEAR ANTIGEN 2, proliferating cell nuclear antigen 2 | chr2:12650139-12651598 REVERSE LENGTH=264	_IEEEEDTKPE_.2	67.95	75.8486	54.2854	Filtered	16.8566	Filtered
AT2G29570.1	Symbols: ATPCNA2, PCNA2 | A. THALIANA PROLIFERATING CELL NUCLEAR ANTIGEN 2, proliferating cell nuclear antigen 2 | chr2:12650139-12651598 REVERSE LENGTH=264	_VAEMGYIR_.2	209.623	221.969	215.989	Filtered	Filtered	Filtered
AT2G29570.1	Symbols: ATPCNA2, PCNA2 | A. THALIANA PROLIFERATING CELL NUCLEAR ANTIGEN 2, proliferating cell nuclear antigen 2 | chr2:12650139-12651598 REVERSE LENGTH=264	_SEGFEHYR_.2	89.5831	109.205	149.746	Filtered	Filtered	Filtered
AT2G29570.1	Symbols: ATPCNA2, PCNA2 | A. THALIANA PROLIFERATING CELL NUCLEAR ANTIGEN 2, proliferating cell nuclear antigen 2 | chr2:12650139-12651598 REVERSE LENGTH=264	_ADDGSDTVTFMFESPTQDK_.2	27.8867	13.0806	13.6067	Filtered	Filtered	Filtered
AT2G29590.1	Symbols: no symbol available | no full name available | chr2:12654602-12655432 REVERSE LENGTH=158	_SFYENFSLR_.2	22.7491	55.8331	42.8797	Filtered	Filtered	Filtered
AT2G29630.1;AT2G29630.2;AT2G29630.3	Symbols: THIC, PY | PYRIMIDINE REQUIRING, thiaminC | chr2:12667395-12669569 FORWARD LENGTH=644;Symbols: THIC, PY | PYRIMIDINE REQUIRING, thiaminC | chr2:12667395-12669569 FORWARD LENGTH=644;Symbols: THIC, PY | PYRIMIDINE REQUIRING, thiaminC | chr2:12667395-12669569 FORWARD LENGTH=644	_NSAVPVGTVPIYQALEK_.2	1041.6	1416.27	1698.32	2.83397	6.56771	Filtered
AT2G29630.1;AT2G29630.2;AT2G29630.3	Symbols: THIC, PY | PYRIMIDINE REQUIRING, thiaminC | chr2:12667395-12669569 FORWARD LENGTH=644;Symbols: THIC, PY | PYRIMIDINE REQUIRING, thiaminC | chr2:12667395-12669569 FORWARD LENGTH=644;Symbols: THIC, PY | PYRIMIDINE REQUIRING, thiaminC | chr2:12667395-12669569 FORWARD LENGTH=644	_LTGIVSR_.2	256.874	382.236	344.435	Filtered	9.21774	Filtered
AT2G29630.1;AT2G29630.2;AT2G29630.3	Symbols: THIC, PY | PYRIMIDINE REQUIRING, thiaminC | chr2:12667395-12669569 FORWARD LENGTH=644;Symbols: THIC, PY | PYRIMIDINE REQUIRING, thiaminC | chr2:12667395-12669569 FORWARD LENGTH=644;Symbols: THIC, PY | PYRIMIDINE REQUIRING, thiaminC | chr2:12667395-12669569 FORWARD LENGTH=644	_EKLDPEFVR_.2	747.366	1104.16	1132.28	Filtered	Filtered	Filtered
AT2G29630.1;AT2G29630.2;AT2G29630.3	Symbols: THIC, PY | PYRIMIDINE REQUIRING, thiaminC | chr2:12667395-12669569 FORWARD LENGTH=644;Symbols: THIC, PY | PYRIMIDINE REQUIRING, thiaminC | chr2:12667395-12669569 FORWARD LENGTH=644;Symbols: THIC, PY | PYRIMIDINE REQUIRING, thiaminC | chr2:12667395-12669569 FORWARD LENGTH=644	_EHLGLPNR_.2	627.426	444.512	591.705	Filtered	Filtered	Filtered
AT2G29630.1;AT2G29630.2;AT2G29630.3	Symbols: THIC, PY | PYRIMIDINE REQUIRING, thiaminC | chr2:12667395-12669569 FORWARD LENGTH=644;Symbols: THIC, PY | PYRIMIDINE REQUIRING, thiaminC | chr2:12667395-12669569 FORWARD LENGTH=644;Symbols: THIC, PY | PYRIMIDINE REQUIRING, thiaminC | chr2:12667395-12669569 FORWARD LENGTH=644	_HLELEPMIVGR_.2	294.983	214.931	291.332	Filtered	Filtered	Filtered
AT2G29630.1;AT2G29630.2;AT2G29630.3	Symbols: THIC, PY | PYRIMIDINE REQUIRING, thiaminC | chr2:12667395-12669569 FORWARD LENGTH=644;Symbols: THIC, PY | PYRIMIDINE REQUIRING, thiaminC | chr2:12667395-12669569 FORWARD LENGTH=644;Symbols: THIC, PY | PYRIMIDINE REQUIRING, thiaminC | chr2:12667395-12669569 FORWARD LENGTH=644	_HLELEPM[Oxidation (M)]IVGR_.2	74.7898	61.3143	65.1105	Filtered	Filtered	Filtered
AT2G29630.1;AT2G29630.2;AT2G29630.3	Symbols: THIC, PY | PYRIMIDINE REQUIRING, thiaminC | chr2:12667395-12669569 FORWARD LENGTH=644;Symbols: THIC, PY | PYRIMIDINE REQUIRING, thiaminC | chr2:12667395-12669569 FORWARD LENGTH=644;Symbols: THIC, PY | PYRIMIDINE REQUIRING, thiaminC | chr2:12667395-12669569 FORWARD LENGTH=644	_VHLSGGEPAFDNYDTSGPQNVNAHIGLAK_.4	254.758	298.425	310.115	Filtered	Filtered	Filtered
AT2G29630.1;AT2G29630.2;AT2G29630.3	Symbols: THIC, PY | PYRIMIDINE REQUIRING, thiaminC | chr2:12667395-12669569 FORWARD LENGTH=644;Symbols: THIC, PY | PYRIMIDINE REQUIRING, thiaminC | chr2:12667395-12669569 FORWARD LENGTH=644;Symbols: THIC, PY | PYRIMIDINE REQUIRING, thiaminC | chr2:12667395-12669569 FORWARD LENGTH=644	_IAAHAADLAK_.2	346.653	366.567	126.714	Filtered	Filtered	Filtered
AT2G29630.1;AT2G29630.2;AT2G29630.3	Symbols: THIC, PY | PYRIMIDINE REQUIRING, thiaminC | chr2:12667395-12669569 FORWARD LENGTH=644;Symbols: THIC, PY | PYRIMIDINE REQUIRING, thiaminC | chr2:12667395-12669569 FORWARD LENGTH=644;Symbols: THIC, PY | PYRIMIDINE REQUIRING, thiaminC | chr2:12667395-12669569 FORWARD LENGTH=644	_YAEENGYGSAEEAIR_.2	249.772	301.728	276.122	Filtered	Filtered	Filtered
AT2G29630.1;AT2G29630.2;AT2G29630.3	Symbols: THIC, PY | PYRIMIDINE REQUIRING, thiaminC | chr2:12667395-12669569 FORWARD LENGTH=644;Symbols: THIC, PY | PYRIMIDINE REQUIRING, thiaminC | chr2:12667395-12669569 FORWARD LENGTH=644;Symbols: THIC, PY | PYRIMIDINE REQUIRING, thiaminC | chr2:12667395-12669569 FORWARD LENGTH=644	_YIPLTAK_.2	226.471	288.976	306.464	Filtered	Filtered	Filtered
AT2G29630.1;AT2G29630.2;AT2G29630.3	Symbols: THIC, PY | PYRIMIDINE REQUIRING, thiaminC | chr2:12667395-12669569 FORWARD LENGTH=644;Symbols: THIC, PY | PYRIMIDINE REQUIRING, thiaminC | chr2:12667395-12669569 FORWARD LENGTH=644;Symbols: THIC, PY | PYRIMIDINE REQUIRING, thiaminC | chr2:12667395-12669569 FORWARD LENGTH=644	_DVQVMNEGPGHVPMHK_.3	151.76	247.905	329.501	Filtered	Filtered	Filtered
AT2G29630.1;AT2G29630.2;AT2G29630.3	Symbols: THIC, PY | PYRIMIDINE REQUIRING, thiaminC | chr2:12667395-12669569 FORWARD LENGTH=644;Symbols: THIC, PY | PYRIMIDINE REQUIRING, thiaminC | chr2:12667395-12669569 FORWARD LENGTH=644;Symbols: THIC, PY | PYRIMIDINE REQUIRING, thiaminC | chr2:12667395-12669569 FORWARD LENGTH=644	_DVQVMNEGPGHVPMHK_.2	10.6636	18.9087	24.9252	Filtered	Filtered	Filtered
AT2G29630.1;AT2G29630.2;AT2G29630.3	Symbols: THIC, PY | PYRIMIDINE REQUIRING, thiaminC | chr2:12667395-12669569 FORWARD LENGTH=644;Symbols: THIC, PY | PYRIMIDINE REQUIRING, thiaminC | chr2:12667395-12669569 FORWARD LENGTH=644;Symbols: THIC, PY | PYRIMIDINE REQUIRING, thiaminC | chr2:12667395-12669569 FORWARD LENGTH=644	_EVVHEESGHVLK_.2	109.755	142.431	123.621	Filtered	Filtered	Filtered
AT2G29630.1;AT2G29630.2;AT2G29630.3	Symbols: THIC, PY | PYRIMIDINE REQUIRING, thiaminC | chr2:12667395-12669569 FORWARD LENGTH=644;Symbols: THIC, PY | PYRIMIDINE REQUIRING, thiaminC | chr2:12667395-12669569 FORWARD LENGTH=644;Symbols: THIC, PY | PYRIMIDINE REQUIRING, thiaminC | chr2:12667395-12669569 FORWARD LENGTH=644	_EVVHEESGHVLK_.3	85.0062	149.381	115.8	Filtered	Filtered	Filtered
AT2G29630.1;AT2G29630.2;AT2G29630.3	Symbols: THIC, PY | PYRIMIDINE REQUIRING, thiaminC | chr2:12667395-12669569 FORWARD LENGTH=644;Symbols: THIC, PY | PYRIMIDINE REQUIRING, thiaminC | chr2:12667395-12669569 FORWARD LENGTH=644;Symbols: THIC, PY | PYRIMIDINE REQUIRING, thiaminC | chr2:12667395-12669569 FORWARD LENGTH=644	_QGMDAMSEEFNIAK_.2	108.157	95.0133	114.97	Filtered	Filtered	Filtered
AT2G29630.1;AT2G29630.2;AT2G29630.3	Symbols: THIC, PY | PYRIMIDINE REQUIRING, thiaminC | chr2:12667395-12669569 FORWARD LENGTH=644;Symbols: THIC, PY | PYRIMIDINE REQUIRING, thiaminC | chr2:12667395-12669569 FORWARD LENGTH=644;Symbols: THIC, PY | PYRIMIDINE REQUIRING, thiaminC | chr2:12667395-12669569 FORWARD LENGTH=644	_QGM[Oxidation (M)]DAMSEEFNIAK_.2	67.5847	66.622	50.1202	Filtered	Filtered	Filtered
AT2G29630.1;AT2G29630.2;AT2G29630.3	Symbols: THIC, PY | PYRIMIDINE REQUIRING, thiaminC | chr2:12667395-12669569 FORWARD LENGTH=644;Symbols: THIC, PY | PYRIMIDINE REQUIRING, thiaminC | chr2:12667395-12669569 FORWARD LENGTH=644;Symbols: THIC, PY | PYRIMIDINE REQUIRING, thiaminC | chr2:12667395-12669569 FORWARD LENGTH=644	_QGMDAM[Oxidation (M)]SEEFNIAK_.2	31.8737	36.9616	50.1459	Filtered	Filtered	Filtered
AT2G29630.1;AT2G29630.2;AT2G29630.3	Symbols: THIC, PY | PYRIMIDINE REQUIRING, thiaminC | chr2:12667395-12669569 FORWARD LENGTH=644;Symbols: THIC, PY | PYRIMIDINE REQUIRING, thiaminC | chr2:12667395-12669569 FORWARD LENGTH=644;Symbols: THIC, PY | PYRIMIDINE REQUIRING, thiaminC | chr2:12667395-12669569 FORWARD LENGTH=644	_QGM[Oxidation (M)]DAM[Oxidation (M)]SEEFNIAK_.2	25.5075	36.2734	32.8329	Filtered	Filtered	Filtered
AT2G29630.1;AT2G29630.2;AT2G29630.3	Symbols: THIC, PY | PYRIMIDINE REQUIRING, thiaminC | chr2:12667395-12669569 FORWARD LENGTH=644;Symbols: THIC, PY | PYRIMIDINE REQUIRING, thiaminC | chr2:12667395-12669569 FORWARD LENGTH=644;Symbols: THIC, PY | PYRIMIDINE REQUIRING, thiaminC | chr2:12667395-12669569 FORWARD LENGTH=644	_VNANIGNSAVASSIEEEVYK_.2	231.283	185.825	187.949	Filtered	Filtered	Filtered
AT2G29630.1;AT2G29630.2;AT2G29630.3	Symbols: THIC, PY | PYRIMIDINE REQUIRING, thiaminC | chr2:12667395-12669569 FORWARD LENGTH=644;Symbols: THIC, PY | PYRIMIDINE REQUIRING, thiaminC | chr2:12667395-12669569 FORWARD LENGTH=644;Symbols: THIC, PY | PYRIMIDINE REQUIRING, thiaminC | chr2:12667395-12669569 FORWARD LENGTH=644	_VDGIAENLNWEVFR_.2	171.171	194.041	211.178	Filtered	Filtered	Filtered
AT2G29630.1;AT2G29630.2;AT2G29630.3	Symbols: THIC, PY | PYRIMIDINE REQUIRING, thiaminC | chr2:12667395-12669569 FORWARD LENGTH=644;Symbols: THIC, PY | PYRIMIDINE REQUIRING, thiaminC | chr2:12667395-12669569 FORWARD LENGTH=644;Symbols: THIC, PY | PYRIMIDINE REQUIRING, thiaminC | chr2:12667395-12669569 FORWARD LENGTH=644	_QGIITEEMLYC[Carbamidomethyl (C)]ATR_.2	135.669	152.104	162.155	Filtered	Filtered	Filtered
AT2G29630.1;AT2G29630.2;AT2G29630.3	Symbols: THIC, PY | PYRIMIDINE REQUIRING, thiaminC | chr2:12667395-12669569 FORWARD LENGTH=644;Symbols: THIC, PY | PYRIMIDINE REQUIRING, thiaminC | chr2:12667395-12669569 FORWARD LENGTH=644;Symbols: THIC, PY | PYRIMIDINE REQUIRING, thiaminC | chr2:12667395-12669569 FORWARD LENGTH=644	_YTQM[Oxidation (M)]YYAK_.2	60.576	66.529	68.5099	Filtered	Filtered	Filtered
AT2G29630.1;AT2G29630.2;AT2G29630.3	Symbols: THIC, PY | PYRIMIDINE REQUIRING, thiaminC | chr2:12667395-12669569 FORWARD LENGTH=644;Symbols: THIC, PY | PYRIMIDINE REQUIRING, thiaminC | chr2:12667395-12669569 FORWARD LENGTH=644;Symbols: THIC, PY | PYRIMIDINE REQUIRING, thiaminC | chr2:12667395-12669569 FORWARD LENGTH=644	_YTQMYYAK_.2	48.6909	33.9654	10.4384	Filtered	Filtered	Filtered
AT2G29630.1;AT2G29630.2;AT2G29630.3	Symbols: THIC, PY | PYRIMIDINE REQUIRING, thiaminC | chr2:12667395-12669569 FORWARD LENGTH=644;Symbols: THIC, PY | PYRIMIDINE REQUIRING, thiaminC | chr2:12667395-12669569 FORWARD LENGTH=644;Symbols: THIC, PY | PYRIMIDINE REQUIRING, thiaminC | chr2:12667395-12669569 FORWARD LENGTH=644	_AIIPSNK_.2	25.2605	59.7557	142.854	Filtered	Filtered	Filtered
AT2G29630.1;AT2G29630.2;AT2G29630.3	Symbols: THIC, PY | PYRIMIDINE REQUIRING, thiaminC | chr2:12667395-12669569 FORWARD LENGTH=644;Symbols: THIC, PY | PYRIMIDINE REQUIRING, thiaminC | chr2:12667395-12669569 FORWARD LENGTH=644;Symbols: THIC, PY | PYRIMIDINE REQUIRING, thiaminC | chr2:12667395-12669569 FORWARD LENGTH=644	_QHPHAQAWDDALSK_.3	25.4078	59.1506	70.6609	Filtered	Filtered	Filtered
AT2G29690.1	Symbols: ASA2, ATHANSYNAB | anthranilate synthase 2 | chr2:12693899-12696791 FORWARD LENGTH=621	_YSVVGAQPTIEIVAK_.2	320.619	326.611	376.288	Filtered	Filtered	Filtered
AT2G29690.1	Symbols: ASA2, ATHANSYNAB | anthranilate synthase 2 | chr2:12693899-12696791 FORWARD LENGTH=621	_GNLVPLFR_.2	304.68	296.797	326.043	Filtered	Filtered	Filtered
AT2G29690.1	Symbols: ASA2, ATHANSYNAB | anthranilate synthase 2 | chr2:12693899-12696791 FORWARD LENGTH=621	_TMVFPTNTR_.2	240.108	244.8	220.712	Filtered	Filtered	Filtered
AT2G29690.1	Symbols: ASA2, ATHANSYNAB | anthranilate synthase 2 | chr2:12693899-12696791 FORWARD LENGTH=621	_VSKPGSVEVK_.2	174.499	221.574	196.955	Filtered	Filtered	Filtered
AT2G29690.1	Symbols: ASA2, ATHANSYNAB | anthranilate synthase 2 | chr2:12693899-12696791 FORWARD LENGTH=621	_AVLPVGTVSGAPK_.2	134.346	126.326	112.171	Filtered	Filtered	Filtered
AT2G29690.1	Symbols: ASA2, ATHANSYNAB | anthranilate synthase 2 | chr2:12693899-12696791 FORWARD LENGTH=621	_IQDQKPPK_.2	158.105	82.4271	88.6658	Filtered	Filtered	Filtered
AT2G29690.1	Symbols: ASA2, ATHANSYNAB | anthranilate synthase 2 | chr2:12693899-12696791 FORWARD LENGTH=621	_TFADPFEIYR_.2	52.8072	105.848	145.89	Filtered	Filtered	Filtered
AT2G29690.1	Symbols: ASA2, ATHANSYNAB | anthranilate synthase 2 | chr2:12693899-12696791 FORWARD LENGTH=621	_ITNRPLAGTVR_.3	77.1567	107.943	94.4202	Filtered	Filtered	Filtered
AT2G29690.1	Symbols: ASA2, ATHANSYNAB | anthranilate synthase 2 | chr2:12693899-12696791 FORWARD LENGTH=621	_ITNRPLAGTVR_.2	9.11774	8.9314	6.41943	Filtered	Filtered	Filtered
AT2G29690.1	Symbols: ASA2, ATHANSYNAB | anthranilate synthase 2 | chr2:12693899-12696791 FORWARD LENGTH=621	_GNVVTVMDHGASLR_.2	62.5705	88.9232	86.2511	Filtered	Filtered	Filtered
AT2G29690.1	Symbols: ASA2, ATHANSYNAB | anthranilate synthase 2 | chr2:12693899-12696791 FORWARD LENGTH=621	_GNVVTVM[Oxidation (M)]DHGASLR_.2	11.0076	9.84695	8.70074	Filtered	Filtered	Filtered
AT2G29690.1	Symbols: ASA2, ATHANSYNAB | anthranilate synthase 2 | chr2:12693899-12696791 FORWARD LENGTH=621	_TQLFGPK_.2	76.5364	79.2915	100.404	Filtered	Filtered	Filtered
AT2G29690.1	Symbols: ASA2, ATHANSYNAB | anthranilate synthase 2 | chr2:12693899-12696791 FORWARD LENGTH=621	_AM[Oxidation (M)]ELIDELEVTR_.2	85.8846	91.4728	73.6225	Filtered	Filtered	Filtered
AT2G29690.1	Symbols: ASA2, ATHANSYNAB | anthranilate synthase 2 | chr2:12693899-12696791 FORWARD LENGTH=621	_YDTLYSYK_.2	59.4824	68.4235	90.0266	Filtered	Filtered	Filtered
AT2G29700.1	Symbols: ATPH1, PH1 | pleckstrin homologue 1 | chr2:12697571-12698008 FORWARD LENGTH=145	_GVISVGDC[Carbamidomethyl (C)]LTVK_.2	366.438	319.684	273.097	Filtered	Filtered	Filtered
AT2G29700.1	Symbols: ATPH1, PH1 | pleckstrin homologue 1 | chr2:12697571-12698008 FORWARD LENGTH=145	_SIVQHSR_.2	270.69	286.142	283.857	Filtered	Filtered	Filtered
AT2G29700.1	Symbols: ATPH1, PH1 | pleckstrin homologue 1 | chr2:12697571-12698008 FORWARD LENGTH=145	_SVTDSEVLDYDHR_.2	139.963	96.4933	143.465	Filtered	Filtered	Filtered
AT2G29700.1	Symbols: ATPH1, PH1 | pleckstrin homologue 1 | chr2:12697571-12698008 FORWARD LENGTH=145	_IATGQDPSR_.2	75.1671	74.6433	50.7324	Filtered	Filtered	Filtered
AT2G29700.1	Symbols: ATPH1, PH1 | pleckstrin homologue 1 | chr2:12697571-12698008 FORWARD LENGTH=145	_EDYEGIEFWSNPER_.2	49.6825	66.6839	61.8058	Filtered	Filtered	Filtered
AT2G29700.1	Symbols: ATPH1, PH1 | pleckstrin homologue 1 | chr2:12697571-12698008 FORWARD LENGTH=145	_EKEEWINSIGR_.2	48.626	56.1227	49.1237	Filtered	Filtered	Filtered
AT2G29720.1	Symbols: CTF2B | | chr2:12700592-12702289 REVERSE LENGTH=427	_VLDAISIGPQLR_.2	293.71	353.722	343.022	Filtered	Filtered	0.831126
AT2G29720.1	Symbols: CTF2B | | chr2:12700592-12702289 REVERSE LENGTH=427	_AGYVPVSATK_.2	91.8595	156.074	210.871	Filtered	Filtered	7.31046
AT2G29720.1	Symbols: CTF2B | | chr2:12700592-12702289 REVERSE LENGTH=427	_TGGASLTLSK_.2	103.533	112.765	109.619	Filtered	Filtered	7.65521
AT2G29720.1	Symbols: CTF2B | | chr2:12700592-12702289 REVERSE LENGTH=427	_LTVLANLVGK_.2	201.807	188.369	167.729	Filtered	Filtered	Filtered
AT2G29720.1	Symbols: CTF2B | | chr2:12700592-12702289 REVERSE LENGTH=427	_LESIQSNANGDTLLQLK_.2	28.2029	25.7594	18.8395	Filtered	Filtered	Filtered
AT2G29890.1;AT2G29890.2;AT2G29890.3;AT2G29890.4;AT2G29890.5	Symbols: VLN1, ATVLN1 | villin 1 | chr2:12744597-12749474 FORWARD LENGTH=909;Symbols: VLN1, ATVLN1 | villin 1 | chr2:12744597-12749474 FORWARD LENGTH=911;Symbols: VLN1, ATVLN1 | villin 1 | chr2:12744597-12749474 FORWARD LENGTH=933;Symbols: VLN1, ATVLN1 | villin 1 | chr2:12744597-12749474 FORWARD LENGTH=892;Symbols: VLN1, ATVLN1 | villin 1 | chr2:12744597-12749474 FORWARD LENGTH=909	_ADAITNASAIVGTTK_.2	117.128	138.425	151.715	Filtered	Filtered	Filtered
AT2G29890.1;AT2G29890.2;AT2G29890.3;AT2G29890.4;AT2G29890.5	Symbols: VLN1, ATVLN1 | villin 1 | chr2:12744597-12749474 FORWARD LENGTH=909;Symbols: VLN1, ATVLN1 | villin 1 | chr2:12744597-12749474 FORWARD LENGTH=911;Symbols: VLN1, ATVLN1 | villin 1 | chr2:12744597-12749474 FORWARD LENGTH=933;Symbols: VLN1, ATVLN1 | villin 1 | chr2:12744597-12749474 FORWARD LENGTH=892;Symbols: VLN1, ATVLN1 | villin 1 | chr2:12744597-12749474 FORWARD LENGTH=909	_TGIAGETYQVTLLR_.2	41.0063	53.2525	36.777	Filtered	Filtered	Filtered
AT2G29890.1;AT2G29890.2;AT2G29890.3;AT2G29890.4;AT2G29890.5	Symbols: VLN1, ATVLN1 | villin 1 | chr2:12744597-12749474 FORWARD LENGTH=909;Symbols: VLN1, ATVLN1 | villin 1 | chr2:12744597-12749474 FORWARD LENGTH=911;Symbols: VLN1, ATVLN1 | villin 1 | chr2:12744597-12749474 FORWARD LENGTH=933;Symbols: VLN1, ATVLN1 | villin 1 | chr2:12744597-12749474 FORWARD LENGTH=892;Symbols: VLN1, ATVLN1 | villin 1 | chr2:12744597-12749474 FORWARD LENGTH=909	_IGEEYNENK_.2	65.1348	47.12	14.7507	Filtered	Filtered	Filtered
AT2G29890.1;AT2G29890.2;AT2G29890.3;AT2G29890.4;AT2G29890.5	Symbols: VLN1, ATVLN1 | villin 1 | chr2:12744597-12749474 FORWARD LENGTH=909;Symbols: VLN1, ATVLN1 | villin 1 | chr2:12744597-12749474 FORWARD LENGTH=911;Symbols: VLN1, ATVLN1 | villin 1 | chr2:12744597-12749474 FORWARD LENGTH=933;Symbols: VLN1, ATVLN1 | villin 1 | chr2:12744597-12749474 FORWARD LENGTH=892;Symbols: VLN1, ATVLN1 | villin 1 | chr2:12744597-12749474 FORWARD LENGTH=909	_FLEMDILEEGLTMR_.2	42.585	21.1602	38.5039	Filtered	Filtered	Filtered
AT2G29890.1;AT2G29890.2;AT2G29890.3;AT2G29890.4;AT2G29890.5	Symbols: VLN1, ATVLN1 | villin 1 | chr2:12744597-12749474 FORWARD LENGTH=909;Symbols: VLN1, ATVLN1 | villin 1 | chr2:12744597-12749474 FORWARD LENGTH=911;Symbols: VLN1, ATVLN1 | villin 1 | chr2:12744597-12749474 FORWARD LENGTH=933;Symbols: VLN1, ATVLN1 | villin 1 | chr2:12744597-12749474 FORWARD LENGTH=892;Symbols: VLN1, ATVLN1 | villin 1 | chr2:12744597-12749474 FORWARD LENGTH=909	_LSSDSDHEVLDR_.2	36.8872	24.128	38.9177	Filtered	Filtered	Filtered
AT2G29890.1;AT2G29890.2;AT2G29890.3;AT2G29890.4;AT2G29890.5	Symbols: VLN1, ATVLN1 | villin 1 | chr2:12744597-12749474 FORWARD LENGTH=909;Symbols: VLN1, ATVLN1 | villin 1 | chr2:12744597-12749474 FORWARD LENGTH=911;Symbols: VLN1, ATVLN1 | villin 1 | chr2:12744597-12749474 FORWARD LENGTH=933;Symbols: VLN1, ATVLN1 | villin 1 | chr2:12744597-12749474 FORWARD LENGTH=892;Symbols: VLN1, ATVLN1 | villin 1 | chr2:12744597-12749474 FORWARD LENGTH=909	_TPVYVVTEGHEPPFFTR_.2	5.03189	13.4813	14.2816	Filtered	Filtered	Filtered
AT2G29960.1;AT2G29960.2;AT2G29960.3	Symbols: ATCYP5, CYP5, CYP19-4 | ARABIDOPSIS THALIANA CYCLOPHILIN 5, cyclophilin 5, CYCLOPHILIN 19-4 | chr2:12769183-12770528 REVERSE LENGTH=201;Symbols: ATCYP5, CYP5, CYP19-4 | ARABIDOPSIS THALIANA CYCLOPHILIN 5, cyclophilin 5, CYCLOPHILIN 19-4 | chr2:12769183-12770528 REVERSE LENGTH=191;Symbols: ATCYP5, CYP5, CYP19-4 | ARABIDOPSIS THALIANA CYCLOPHILIN 5, cyclophilin 5, CYCLOPHILIN 19-4 | chr2:12769183-12770528 REVERSE LENGTH=201	_VVIGLFGK_.2	3176.4	4100.26	4035.11	26.6457	27.6545	29.6766
AT2G29960.1;AT2G29960.2;AT2G29960.3	Symbols: ATCYP5, CYP5, CYP19-4 | ARABIDOPSIS THALIANA CYCLOPHILIN 5, cyclophilin 5, CYCLOPHILIN 19-4 | chr2:12769183-12770528 REVERSE LENGTH=201;Symbols: ATCYP5, CYP5, CYP19-4 | ARABIDOPSIS THALIANA CYCLOPHILIN 5, cyclophilin 5, CYCLOPHILIN 19-4 | chr2:12769183-12770528 REVERSE LENGTH=191;Symbols: ATCYP5, CYP5, CYP19-4 | ARABIDOPSIS THALIANA CYCLOPHILIN 5, cyclophilin 5, CYCLOPHILIN 19-4 | chr2:12769183-12770528 REVERSE LENGTH=201	_VYFDVEIDGK_.2	2716.26	3635.93	3505.64	9.65043	3.83119	10.6759
AT2G29960.1;AT2G29960.2;AT2G29960.3	Symbols: ATCYP5, CYP5, CYP19-4 | ARABIDOPSIS THALIANA CYCLOPHILIN 5, cyclophilin 5, CYCLOPHILIN 19-4 | chr2:12769183-12770528 REVERSE LENGTH=201;Symbols: ATCYP5, CYP5, CYP19-4 | ARABIDOPSIS THALIANA CYCLOPHILIN 5, cyclophilin 5, CYCLOPHILIN 19-4 | chr2:12769183-12770528 REVERSE LENGTH=191;Symbols: ATCYP5, CYP5, CYP19-4 | ARABIDOPSIS THALIANA CYCLOPHILIN 5, cyclophilin 5, CYCLOPHILIN 19-4 | chr2:12769183-12770528 REVERSE LENGTH=201	_FADENFK_.2	2487.31	2714.13	1398.8	73.7248	82.9914	99.7489
AT2G29960.1;AT2G29960.2;AT2G29960.3	Symbols: ATCYP5, CYP5, CYP19-4 | ARABIDOPSIS THALIANA CYCLOPHILIN 5, cyclophilin 5, CYCLOPHILIN 19-4 | chr2:12769183-12770528 REVERSE LENGTH=201;Symbols: ATCYP5, CYP5, CYP19-4 | ARABIDOPSIS THALIANA CYCLOPHILIN 5, cyclophilin 5, CYCLOPHILIN 19-4 | chr2:12769183-12770528 REVERSE LENGTH=191;Symbols: ATCYP5, CYP5, CYP19-4 | ARABIDOPSIS THALIANA CYCLOPHILIN 5, cyclophilin 5, CYCLOPHILIN 19-4 | chr2:12769183-12770528 REVERSE LENGTH=201	_VVQGM[Oxidation (M)]DVVYK_.2	553.603	570.826	556.539	12.5546	16.3267	25.9464
AT2G29960.1;AT2G29960.2;AT2G29960.3	Symbols: ATCYP5, CYP5, CYP19-4 | ARABIDOPSIS THALIANA CYCLOPHILIN 5, cyclophilin 5, CYCLOPHILIN 19-4 | chr2:12769183-12770528 REVERSE LENGTH=201;Symbols: ATCYP5, CYP5, CYP19-4 | ARABIDOPSIS THALIANA CYCLOPHILIN 5, cyclophilin 5, CYCLOPHILIN 19-4 | chr2:12769183-12770528 REVERSE LENGTH=191;Symbols: ATCYP5, CYP5, CYP19-4 | ARABIDOPSIS THALIANA CYCLOPHILIN 5, cyclophilin 5, CYCLOPHILIN 19-4 | chr2:12769183-12770528 REVERSE LENGTH=201	_VVQGMDVVYK_.2	334.016	694.02	1131.25	2.52955	Filtered	10.0893
AT2G29960.1;AT2G29960.2;AT2G29960.3	Symbols: ATCYP5, CYP5, CYP19-4 | ARABIDOPSIS THALIANA CYCLOPHILIN 5, cyclophilin 5, CYCLOPHILIN 19-4 | chr2:12769183-12770528 REVERSE LENGTH=201;Symbols: ATCYP5, CYP5, CYP19-4 | ARABIDOPSIS THALIANA CYCLOPHILIN 5, cyclophilin 5, CYCLOPHILIN 19-4 | chr2:12769183-12770528 REVERSE LENGTH=191;Symbols: ATCYP5, CYP5, CYP19-4 | ARABIDOPSIS THALIANA CYCLOPHILIN 5, cyclophilin 5, CYCLOPHILIN 19-4 | chr2:12769183-12770528 REVERSE LENGTH=201	_ALC[Carbamidomethyl (C)]TGEK_.2	1467.33	2141.65	2027.71	21.3783	Filtered	10.0568
AT2G29960.1;AT2G29960.2;AT2G29960.3	Symbols: ATCYP5, CYP5, CYP19-4 | ARABIDOPSIS THALIANA CYCLOPHILIN 5, cyclophilin 5, CYCLOPHILIN 19-4 | chr2:12769183-12770528 REVERSE LENGTH=201;Symbols: ATCYP5, CYP5, CYP19-4 | ARABIDOPSIS THALIANA CYCLOPHILIN 5, cyclophilin 5, CYCLOPHILIN 19-4 | chr2:12769183-12770528 REVERSE LENGTH=191;Symbols: ATCYP5, CYP5, CYP19-4 | ARABIDOPSIS THALIANA CYCLOPHILIN 5, cyclophilin 5, CYCLOPHILIN 19-4 | chr2:12769183-12770528 REVERSE LENGTH=201	_SGKPLHYK_.2	1078.41	989.056	1039.04	0.147162	Filtered	Filtered
AT2G30050.1	Symbols: no symbol available | no full name available | chr2:12825540-12826448 FORWARD LENGTH=302	_STIASGSQDGK_.2	158.82	148.478	111.424	6.70299	Filtered	2.69337
AT2G30050.1	Symbols: no symbol available | no full name available | chr2:12825540-12826448 FORWARD LENGTH=302	_DVAWAPNLGLPK_.2	726.419	882.087	926.999	Filtered	Filtered	Filtered
AT2G30050.1	Symbols: no symbol available | no full name available | chr2:12825540-12826448 FORWARD LENGTH=302	_DFMTPVWR_.2	164.425	105.723	120.735	Filtered	Filtered	Filtered
AT2G30050.1	Symbols: no symbol available | no full name available | chr2:12825540-12826448 FORWARD LENGTH=302	_DFM[Oxidation (M)]TPVWR_.2	61.2866	38.4751	53.1463	Filtered	Filtered	Filtered
AT2G30050.1	Symbols: no symbol available | no full name available | chr2:12825540-12826448 FORWARD LENGTH=302	_VIIWTVGK_.2	50.2703	146.139	210.379	Filtered	Filtered	Filtered
AT2G30050.1	Symbols: no symbol available | no full name available | chr2:12825540-12826448 FORWARD LENGTH=302	_GPVWEVAWAHPK_.2	116.196	137.888	107.128	Filtered	Filtered	Filtered
AT2G30050.1	Symbols: no symbol available | no full name available | chr2:12825540-12826448 FORWARD LENGTH=302	_ADGGWDTSR_.2	69.0438	95.3529	29.5153	Filtered	Filtered	Filtered
AT2G30050.1	Symbols: no symbol available | no full name available | chr2:12825540-12826448 FORWARD LENGTH=302	_EGEQWEGK_.2	39.0366	51.0786	62.6906	Filtered	Filtered	Filtered
AT2G30050.1	Symbols: no symbol available | no full name available | chr2:12825540-12826448 FORWARD LENGTH=302	_ITGVSNNGGSQQLATLTGHR_.3	16.9334	48.6757	67.8698	Filtered	Filtered	Filtered
AT2G30050.1	Symbols: no symbol available | no full name available | chr2:12825540-12826448 FORWARD LENGTH=302	_IATASSDC[Carbamidomethyl (C)]TIK_.2	35.0936	12.6269	23.6012	Filtered	Filtered	Filtered
AT2G30060.1	Symbols: no symbol available | no full name available | chr2:12827035-12828551 FORWARD LENGTH=217	_DASDTAGLLEK_.2	471.87	789.766	783.526	Filtered	3.53752	5.30958
AT2G30060.1	Symbols: no symbol available | no full name available | chr2:12827035-12828551 FORWARD LENGTH=217	_[Acetyl (Protein N-term)]ASISNEPER_.2	811.094	794.564	705.367	Filtered	Filtered	Filtered
AT2G30060.1	Symbols: no symbol available | no full name available | chr2:12827035-12828551 FORWARD LENGTH=217	_LEEVAVTTGEEDEDTILDLK_.2	811.28	665.603	401.976	Filtered	Filtered	Filtered
AT2G30060.1	Symbols: no symbol available | no full name available | chr2:12827035-12828551 FORWARD LENGTH=217	_KTEESVPSA_.2	540.436	630.332	583.149	Filtered	Filtered	Filtered
AT2G30060.1	Symbols: no symbol available | no full name available | chr2:12827035-12828551 FORWARD LENGTH=217	_FDKDGSQWK_.2	243.442	285.746	253.531	Filtered	Filtered	Filtered
AT2G30060.1	Symbols: no symbol available | no full name available | chr2:12827035-12828551 FORWARD LENGTH=217	_FASVENC[Carbamidomethyl (C)]K_.2	46.177	116.235	477.038	Filtered	Filtered	Filtered
AT2G30060.1	Symbols: no symbol available | no full name available | chr2:12827035-12828551 FORWARD LENGTH=217	_DFSDGELKDELFC[Carbamidomethyl (C)]IR_.3	106.313	181.869	213.244	Filtered	Filtered	Filtered
AT2G30060.1	Symbols: no symbol available | no full name available | chr2:12827035-12828551 FORWARD LENGTH=217	_EVAESEEEKEESKDASDTAGLLEK_.3	52.1121	41.2865	25.9436	Filtered	Filtered	Filtered
AT2G30105.1	Symbols: no symbol available | no full name available | chr2:12849834-12851908 FORWARD LENGTH=374	_VLDISENFIK_.2	234.895	228.103	293.811	Filtered	Filtered	Filtered
AT2G30105.1	Symbols: no symbol available | no full name available | chr2:12849834-12851908 FORWARD LENGTH=374	_TLELNNTGLK_.2	141.44	162.952	207.386	Filtered	Filtered	Filtered
AT2G30105.1	Symbols: no symbol available | no full name available | chr2:12849834-12851908 FORWARD LENGTH=374	_QFEGYDDFDER_.2	28.6762	31.0763	38.3538	Filtered	Filtered	Filtered
AT2G30105.1	Symbols: no symbol available | no full name available | chr2:12849834-12851908 FORWARD LENGTH=374	_LTSLPNELGLLTQLEILK_.2	32.9762	18.4486	19.281	Filtered	Filtered	Filtered
AT2G30110.1	Symbols: MOS5, ATUBA1, UBA1 | MODIFIER OF SNC1 5, ubiquitin-activating enzyme 1 | chr2:12852632-12857369 REVERSE LENGTH=1080	_VIVPDFEPR_.2	926.41	934.176	912.4	39.516	37.8447	34.1204
AT2G30110.1	Symbols: MOS5, ATUBA1, UBA1 | MODIFIER OF SNC1 5, ubiquitin-activating enzyme 1 | chr2:12852632-12857369 REVERSE LENGTH=1080	_SVTLHDER_.2	207.738	234.469	268.307	12.9113	6.27753	9.02145
AT2G30110.1	Symbols: MOS5, ATUBA1, UBA1 | MODIFIER OF SNC1 5, ubiquitin-activating enzyme 1 | chr2:12852632-12857369 REVERSE LENGTH=1080	_LQDLNNAVVVSSLTK_.2	151.158	188.751	146.556	1.00672	4.49693	2.98767
AT2G30110.1	Symbols: MOS5, ATUBA1, UBA1 | MODIFIER OF SNC1 5, ubiquitin-activating enzyme 1 | chr2:12852632-12857369 REVERSE LENGTH=1080	_EAAEAVDR_.2	270.101	284.378	233.542	Filtered	8.0138	3.40227
AT2G30110.1	Symbols: MOS5, ATUBA1, UBA1 | MODIFIER OF SNC1 5, ubiquitin-activating enzyme 1 | chr2:12852632-12857369 REVERSE LENGTH=1080	_FPVAGSEEDAQK_.2	160.484	151.048	185.389	1.50272	Filtered	Filtered
AT2G30110.1	Symbols: MOS5, ATUBA1, UBA1 | MODIFIER OF SNC1 5, ubiquitin-activating enzyme 1 | chr2:12852632-12857369 REVERSE LENGTH=1080	_ATTLTTASVDDAAVIDDLIAK_.2	126.617	42.4732	48.9093	0.156212	Filtered	Filtered
AT2G30110.1	Symbols: MOS5, ATUBA1, UBA1 | MODIFIER OF SNC1 5, ubiquitin-activating enzyme 1 | chr2:12852632-12857369 REVERSE LENGTH=1080	_LTVTDDDIIEK_.2	88.8288	170.949	194.241	Filtered	Filtered	Filtered
AT2G30110.1	Symbols: MOS5, ATUBA1, UBA1 | MODIFIER OF SNC1 5, ubiquitin-activating enzyme 1 | chr2:12852632-12857369 REVERSE LENGTH=1080	_LISIATAINTGQGDLK_.2	129.697	85.1351	151.198	Filtered	Filtered	Filtered
AT2G30110.1	Symbols: MOS5, ATUBA1, UBA1 | MODIFIER OF SNC1 5, ubiquitin-activating enzyme 1 | chr2:12852632-12857369 REVERSE LENGTH=1080	_EVLQWLEDK_.2	106.78	121.182	129.24	Filtered	Filtered	Filtered
AT2G30110.1	Symbols: MOS5, ATUBA1, UBA1 | MODIFIER OF SNC1 5, ubiquitin-activating enzyme 1 | chr2:12852632-12857369 REVERSE LENGTH=1080	_NTFANLALPLFSMAEPLPPK_.2	97.962	112.552	94.724	Filtered	Filtered	Filtered
AT2G30110.1	Symbols: MOS5, ATUBA1, UBA1 | MODIFIER OF SNC1 5, ubiquitin-activating enzyme 1 | chr2:12852632-12857369 REVERSE LENGTH=1080	_LLNFKPLR_.2	113.492	80.9257	102.068	Filtered	Filtered	Filtered
AT2G30110.1	Symbols: MOS5, ATUBA1, UBA1 | MODIFIER OF SNC1 5, ubiquitin-activating enzyme 1 | chr2:12852632-12857369 REVERSE LENGTH=1080	_YDAQISVFGAK_.2	Filtered	53.2256	137.598	Filtered	Filtered	Filtered
AT2G30110.1	Symbols: MOS5, ATUBA1, UBA1 | MODIFIER OF SNC1 5, ubiquitin-activating enzyme 1 | chr2:12852632-12857369 REVERSE LENGTH=1080	_LFASNVLISGMHGLGAEIAK_.3	43.894	66.2054	45.5679	Filtered	Filtered	Filtered
AT2G30110.1	Symbols: MOS5, ATUBA1, UBA1 | MODIFIER OF SNC1 5, ubiquitin-activating enzyme 1 | chr2:12852632-12857369 REVERSE LENGTH=1080	_HNLSPDFR_.2	63.9508	42.2897	33.9065	Filtered	Filtered	Filtered
AT2G30110.1	Symbols: MOS5, ATUBA1, UBA1 | MODIFIER OF SNC1 5, ubiquitin-activating enzyme 1 | chr2:12852632-12857369 REVERSE LENGTH=1080	_HFSFGAK_.2	11.0674	45.4973	62.7374	Filtered	Filtered	Filtered
AT2G30110.1	Symbols: MOS5, ATUBA1, UBA1 | MODIFIER OF SNC1 5, ubiquitin-activating enzyme 1 | chr2:12852632-12857369 REVERSE LENGTH=1080	_QEIDEDLHSR_.2	9.01825	31.6131	76.235	Filtered	Filtered	Filtered
AT2G30170.1	Symbols: PBCP, AtPP2C26 | PHOTOSYSTEM II CORE PHOSPHATASE | chr2:12879802-12881474 REVERSE LENGTH=298	_LLAEVASSHSR_.2	199.309	213.914	242.069	Filtered	0.672701	1.1418
AT2G30170.1	Symbols: PBCP, AtPP2C26 | PHOTOSYSTEM II CORE PHOSPHATASE | chr2:12879802-12881474 REVERSE LENGTH=298	_DTEFESPYALEAR_.2	216.261	260.208	230.796	Filtered	Filtered	Filtered
AT2G30170.1	Symbols: PBCP, AtPP2C26 | PHOTOSYSTEM II CORE PHOSPHATASE | chr2:12879802-12881474 REVERSE LENGTH=298	_YDPGFLIDK_.2	88.7169	234.088	325.226	Filtered	Filtered	Filtered
AT2G30170.1	Symbols: PBCP, AtPP2C26 | PHOTOSYSTEM II CORE PHOSPHATASE | chr2:12879802-12881474 REVERSE LENGTH=298	_GGEDAFFVSSYR_.2	186.232	234.085	218.603	Filtered	Filtered	Filtered
AT2G30170.1	Symbols: PBCP, AtPP2C26 | PHOTOSYSTEM II CORE PHOSPHATASE | chr2:12879802-12881474 REVERSE LENGTH=298	_LDDVTVIVAK_.2	111.984	148.572	109.129	Filtered	Filtered	Filtered
AT2G30170.1	Symbols: PBCP, AtPP2C26 | PHOTOSYSTEM II CORE PHOSPHATASE | chr2:12879802-12881474 REVERSE LENGTH=298	_GFDVPLWK_.2	77.2814	59.0665	49.5005	Filtered	Filtered	Filtered
AT2G30170.1	Symbols: PBCP, AtPP2C26 | PHOTOSYSTEM II CORE PHOSPHATASE | chr2:12879802-12881474 REVERSE LENGTH=298	_GSATIILAM[Oxidation (M)]LEEVGILK_.2	37.3239	26.227	18.0755	Filtered	Filtered	Filtered
AT2G30200.1	Symbols: EMB3147, MCAT, MCAMT | EMBRYO DEFECTIVE 3147, malonyl CoA-ACP malonyltransferase | chr2:12883162-12885482 REVERSE LENGTH=393	_LEAALAATEIR_.2	469.189	534.472	572.96	3.29648	10.8298	Filtered
AT2G30200.1	Symbols: EMB3147, MCAT, MCAMT | EMBRYO DEFECTIVE 3147, malonyl CoA-ACP malonyltransferase | chr2:12883162-12885482 REVERSE LENGTH=393	_ESQSVGAAGELYK_.2	230.822	377.369	398.803	Filtered	Filtered	Filtered
AT2G30200.1	Symbols: EMB3147, MCAT, MCAMT | EMBRYO DEFECTIVE 3147, malonyl CoA-ACP malonyltransferase | chr2:12883162-12885482 REVERSE LENGTH=393	_SAMVSIIGLDSEK_.2	168.124	227.363	179.78	Filtered	Filtered	Filtered
AT2G30200.1	Symbols: EMB3147, MCAT, MCAMT | EMBRYO DEFECTIVE 3147, malonyl CoA-ACP malonyltransferase | chr2:12883162-12885482 REVERSE LENGTH=393	_VIAGIFK_.2	100.56	139.132	133.232	Filtered	Filtered	Filtered
AT2G30200.1	Symbols: EMB3147, MCAT, MCAMT | EMBRYO DEFECTIVE 3147, malonyl CoA-ACP malonyltransferase | chr2:12883162-12885482 REVERSE LENGTH=393	_SSYELGPGK_.2	91.4344	99.4973	138.714	Filtered	Filtered	Filtered
AT2G30200.1	Symbols: EMB3147, MCAT, MCAMT | EMBRYO DEFECTIVE 3147, malonyl CoA-ACP malonyltransferase | chr2:12883162-12885482 REVERSE LENGTH=393	_QVTSPVQWETTVK_.2	64.0518	65.0298	102.593	Filtered	Filtered	Filtered
AT2G30200.1	Symbols: EMB3147, MCAT, MCAMT | EMBRYO DEFECTIVE 3147, malonyl CoA-ACP malonyltransferase | chr2:12883162-12885482 REVERSE LENGTH=393	_IPVISNVDAQPHADPDTIKK_.3	20.4602	16.6221	32.3823	Filtered	Filtered	Filtered
AT2G30200.1	Symbols: EMB3147, MCAT, MCAMT | EMBRYO DEFECTIVE 3147, malonyl CoA-ACP malonyltransferase | chr2:12883162-12885482 REVERSE LENGTH=393	_LDSTVISQPAIYVTSLAAVELLR_.3	31.8366	16.8207	16.6475	Filtered	Filtered	Filtered
AT2G30260.1	Symbols: U2B'' | U2 small nuclear ribonucleoprotein B | chr2:12905557-12907434 REVERSE LENGTH=232	_ITPQNPMVISFAK_.2	1241.6	1163.01	1316.65	Filtered	12.252	1.70469
AT2G30260.1	Symbols: U2B'' | U2 small nuclear ribonucleoprotein B | chr2:12905557-12907434 REVERSE LENGTH=232	_AEGTFVPK_.2	266.37	373.836	299.282	Filtered	Filtered	16.2799
AT2G30260.1	Symbols: U2B'' | U2 small nuclear ribonucleoprotein B | chr2:12905557-12907434 REVERSE LENGTH=232	_GQAWVTFSEVTAAGHAVR_.3	149.451	264.211	272.618	Filtered	Filtered	Filtered
AT2G30260.1	Symbols: U2B'' | U2 small nuclear ribonucleoprotein B | chr2:12905557-12907434 REVERSE LENGTH=232	_GQAWVTFSEVTAAGHAVR_.2	66.493	61.0737	74.5556	Filtered	Filtered	Filtered
AT2G30260.1	Symbols: U2B'' | U2 small nuclear ribonucleoprotein B | chr2:12905557-12907434 REVERSE LENGTH=232	_QMQNFPFYDKPMR_.3	66.8854	71.9745	98.3671	Filtered	Filtered	Filtered
AT2G30260.1	Symbols: U2B'' | U2 small nuclear ribonucleoprotein B | chr2:12905557-12907434 REVERSE LENGTH=232	_QM[Oxidation (M)]QNFPFYDKPMR_.3	37.2771	36.2507	46.9581	Filtered	Filtered	Filtered
AT2G30280.1	Symbols: DMS4, RDM4 | RNA-directed DNA methylation 4, DEFECTIVE IN MERISTEM SILENCING 4 | chr2:12909804-12911860 REVERSE LENGTH=346	_GPSVAEDVKPK_.2	80.1874	87.9884	100.099	Filtered	2.66162	Filtered
AT2G30320.1	Symbols: no symbol available | no full name available | chr2:12925728-12927896 REVERSE LENGTH=510	_IVLPLAPSEVLILR_.2	107.274	123.657	120.614	Filtered	Filtered	Filtered
AT2G30320.1	Symbols: no symbol available | no full name available | chr2:12925728-12927896 REVERSE LENGTH=510	_VFSVLPSNR_.2	49.9174	66.2252	133.11	Filtered	Filtered	Filtered
AT2G30390.1;AT2G30390.2	Symbols: FC2, FC-II, ATFC-II | ferrochelatase 2 | chr2:12951242-12953985 REVERSE LENGTH=512;Symbols: FC2, FC-II, ATFC-II | ferrochelatase 2 | chr2:12951242-12953985 REVERSE LENGTH=522	_AM[Oxidation (M)]ANLIQSELGK_.2	87.0795	57.0928	81.5905	Filtered	2.50973	Filtered
AT2G30390.1;AT2G30390.2	Symbols: FC2, FC-II, ATFC-II | ferrochelatase 2 | chr2:12951242-12953985 REVERSE LENGTH=512;Symbols: FC2, FC-II, ATFC-II | ferrochelatase 2 | chr2:12951242-12953985 REVERSE LENGTH=522	_AMANLIQSELGK_.2	145.125	92.938	103.71	Filtered	Filtered	Filtered
AT2G30410.1;AT2G30410.2;AT2G30410.3	Symbols: KIS, TFCA | KIESEL, TUBULIN FOLDING FACTOR A | chr2:12959812-12960552 FORWARD LENGTH=113;Symbols: KIS, TFCA | KIESEL, TUBULIN FOLDING FACTOR A | chr2:12959812-12960552 FORWARD LENGTH=113;Symbols: KIS, TFCA | KIESEL, TUBULIN FOLDING FACTOR A | chr2:12959812-12960552 FORWARD LENGTH=113	_QQENVLGESR_.2	103.786	130.556	134.214	Filtered	Filtered	Filtered
AT2G30410.1;AT2G30410.2;AT2G30410.3	Symbols: KIS, TFCA | KIESEL, TUBULIN FOLDING FACTOR A | chr2:12959812-12960552 FORWARD LENGTH=113;Symbols: KIS, TFCA | KIESEL, TUBULIN FOLDING FACTOR A | chr2:12959812-12960552 FORWARD LENGTH=113;Symbols: KIS, TFCA | KIESEL, TUBULIN FOLDING FACTOR A | chr2:12959812-12960552 FORWARD LENGTH=113	_STLAELEETDEKEGPEIEDAK_.3	67.225	81.436	58.5085	Filtered	Filtered	Filtered
AT2G30410.1;AT2G30410.2;AT2G30410.3	Symbols: KIS, TFCA | KIESEL, TUBULIN FOLDING FACTOR A | chr2:12959812-12960552 FORWARD LENGTH=113;Symbols: KIS, TFCA | KIESEL, TUBULIN FOLDING FACTOR A | chr2:12959812-12960552 FORWARD LENGTH=113;Symbols: KIS, TFCA | KIESEL, TUBULIN FOLDING FACTOR A | chr2:12959812-12960552 FORWARD LENGTH=113	_STLAELEETDEK_.2	58.7537	54.2418	53.082	Filtered	Filtered	Filtered
AT2G30490.1	Symbols: REF3, CYP73A5, C4H, ATC4H | CINNAMATE 4-HYDROXYLASE, REDUCED EPRDERMAL FLUORESCENCE 3, cinnamate-4-hydroxylase | chr2:12993861-12995683 REVERSE LENGTH=505	_NLVVVSSPDLTK_.2	202.983	226.954	246.794	38.202	78.8735	73.7396
AT2G30490.1	Symbols: REF3, CYP73A5, C4H, ATC4H | CINNAMATE 4-HYDROXYLASE, REDUCED EPRDERMAL FLUORESCENCE 3, cinnamate-4-hydroxylase | chr2:12993861-12995683 REVERSE LENGTH=505	_EVLLTQGVEFGSR_.2	131.595	103.93	121.791	24.3183	19.2266	15.4408
AT2G30490.1	Symbols: REF3, CYP73A5, C4H, ATC4H | CINNAMATE 4-HYDROXYLASE, REDUCED EPRDERMAL FLUORESCENCE 3, cinnamate-4-hydroxylase | chr2:12993861-12995683 REVERSE LENGTH=505	_FGDLFLLR_.2	57.3617	69.2726	93.7567	22.0716	20.0658	15.0713
AT2G30490.1	Symbols: REF3, CYP73A5, C4H, ATC4H | CINNAMATE 4-HYDROXYLASE, REDUCED EPRDERMAL FLUORESCENCE 3, cinnamate-4-hydroxylase | chr2:12993861-12995683 REVERSE LENGTH=505	_NVVFDIFTGK_.2	46.768	48.9131	80.3802	7.49523	5.69905	8.96097
AT2G30490.1	Symbols: REF3, CYP73A5, C4H, ATC4H | CINNAMATE 4-HYDROXYLASE, REDUCED EPRDERMAL FLUORESCENCE 3, cinnamate-4-hydroxylase | chr2:12993861-12995683 REVERSE LENGTH=505	_QIASSKPTGSEGLK_.2	7.99019	8.50655	3.24827	2.44301	5.40416	Filtered
AT2G30490.1	Symbols: REF3, CYP73A5, C4H, ATC4H | CINNAMATE 4-HYDROXYLASE, REDUCED EPRDERMAL FLUORESCENCE 3, cinnamate-4-hydroxylase | chr2:12993861-12995683 REVERSE LENGTH=505	_LPYLQAVVK_.2	127.193	114.134	176.162	Filtered	Filtered	7.58625
AT2G30490.1	Symbols: REF3, CYP73A5, C4H, ATC4H | CINNAMATE 4-HYDROXYLASE, REDUCED EPRDERMAL FLUORESCENCE 3, cinnamate-4-hydroxylase | chr2:12993861-12995683 REVERSE LENGTH=505	_M[Oxidation (M)]DLLLLEK_.2	40.0216	31.0169	46.5406	Filtered	Filtered	Filtered
AT2G30520.1;AT2G30520.2;AT2G30520.3	Symbols: RPT2 | ROOT PHOTOTROPISM 2 | chr2:13002920-13005573 REVERSE LENGTH=593;Symbols: RPT2 | ROOT PHOTOTROPISM 2 | chr2:13002920-13005153 REVERSE LENGTH=545;Symbols: RPT2 | ROOT PHOTOTROPISM 2 | chr2:13002920-13005153 REVERSE LENGTH=545	_LLDLDSVR_.2	458.735	446.499	504.253	19.9213	12.6941	13.2416
AT2G30520.1;AT2G30520.2;AT2G30520.3	Symbols: RPT2 | ROOT PHOTOTROPISM 2 | chr2:13002920-13005573 REVERSE LENGTH=593;Symbols: RPT2 | ROOT PHOTOTROPISM 2 | chr2:13002920-13005153 REVERSE LENGTH=545;Symbols: RPT2 | ROOT PHOTOTROPISM 2 | chr2:13002920-13005153 REVERSE LENGTH=545	_HTFFSSVSK_.2	686.28	514.959	323.562	Filtered	7.63674	8.59219
AT2G30520.1;AT2G30520.2;AT2G30520.3	Symbols: RPT2 | ROOT PHOTOTROPISM 2 | chr2:13002920-13005573 REVERSE LENGTH=593;Symbols: RPT2 | ROOT PHOTOTROPISM 2 | chr2:13002920-13005153 REVERSE LENGTH=545;Symbols: RPT2 | ROOT PHOTOTROPISM 2 | chr2:13002920-13005153 REVERSE LENGTH=545	_SQLQADTTLAK_.2	529.174	631.976	589.704	Filtered	5.11257	Filtered
AT2G30520.1;AT2G30520.2;AT2G30520.3	Symbols: RPT2 | ROOT PHOTOTROPISM 2 | chr2:13002920-13005573 REVERSE LENGTH=593;Symbols: RPT2 | ROOT PHOTOTROPISM 2 | chr2:13002920-13005153 REVERSE LENGTH=545;Symbols: RPT2 | ROOT PHOTOTROPISM 2 | chr2:13002920-13005153 REVERSE LENGTH=545	_SGVAEQEER_.2	274.651	286.706	200.36	11.6164	Filtered	Filtered
AT2G30520.1;AT2G30520.2;AT2G30520.3	Symbols: RPT2 | ROOT PHOTOTROPISM 2 | chr2:13002920-13005573 REVERSE LENGTH=593;Symbols: RPT2 | ROOT PHOTOTROPISM 2 | chr2:13002920-13005153 REVERSE LENGTH=545;Symbols: RPT2 | ROOT PHOTOTROPISM 2 | chr2:13002920-13005153 REVERSE LENGTH=545	_FNAIANLVPK_.2	293.028	205.145	198.691	Filtered	4.00067	Filtered
AT2G30520.1;AT2G30520.2;AT2G30520.3	Symbols: RPT2 | ROOT PHOTOTROPISM 2 | chr2:13002920-13005573 REVERSE LENGTH=593;Symbols: RPT2 | ROOT PHOTOTROPISM 2 | chr2:13002920-13005153 REVERSE LENGTH=545;Symbols: RPT2 | ROOT PHOTOTROPISM 2 | chr2:13002920-13005153 REVERSE LENGTH=545	_DTSHIDEDLGGVDITKPR_.3	1662.01	2506.01	2593.94	Filtered	Filtered	Filtered
AT2G30520.1;AT2G30520.2;AT2G30520.3	Symbols: RPT2 | ROOT PHOTOTROPISM 2 | chr2:13002920-13005573 REVERSE LENGTH=593;Symbols: RPT2 | ROOT PHOTOTROPISM 2 | chr2:13002920-13005153 REVERSE LENGTH=545;Symbols: RPT2 | ROOT PHOTOTROPISM 2 | chr2:13002920-13005153 REVERSE LENGTH=545	_DTSHIDEDLGGVDITKPR_.2	13.6307	18.2254	7.96291	Filtered	Filtered	Filtered
AT2G30520.1;AT2G30520.2;AT2G30520.3	Symbols: RPT2 | ROOT PHOTOTROPISM 2 | chr2:13002920-13005573 REVERSE LENGTH=593;Symbols: RPT2 | ROOT PHOTOTROPISM 2 | chr2:13002920-13005153 REVERSE LENGTH=545;Symbols: RPT2 | ROOT PHOTOTROPISM 2 | chr2:13002920-13005153 REVERSE LENGTH=545	_AVVVLPEALK_.2	477.045	600.823	553.984	Filtered	Filtered	Filtered
AT2G30520.1;AT2G30520.2;AT2G30520.3	Symbols: RPT2 | ROOT PHOTOTROPISM 2 | chr2:13002920-13005573 REVERSE LENGTH=593;Symbols: RPT2 | ROOT PHOTOTROPISM 2 | chr2:13002920-13005153 REVERSE LENGTH=545;Symbols: RPT2 | ROOT PHOTOTROPISM 2 | chr2:13002920-13005153 REVERSE LENGTH=545	_SKHTFFSSVSK_.2	235.44	284.106	377.745	Filtered	Filtered	Filtered
AT2G30520.1;AT2G30520.2;AT2G30520.3	Symbols: RPT2 | ROOT PHOTOTROPISM 2 | chr2:13002920-13005573 REVERSE LENGTH=593;Symbols: RPT2 | ROOT PHOTOTROPISM 2 | chr2:13002920-13005153 REVERSE LENGTH=545;Symbols: RPT2 | ROOT PHOTOTROPISM 2 | chr2:13002920-13005153 REVERSE LENGTH=545	_SKHTFFSSVSK_.3	70.1462	160.067	125.114	Filtered	Filtered	Filtered
AT2G30520.1;AT2G30520.2;AT2G30520.3	Symbols: RPT2 | ROOT PHOTOTROPISM 2 | chr2:13002920-13005573 REVERSE LENGTH=593;Symbols: RPT2 | ROOT PHOTOTROPISM 2 | chr2:13002920-13005153 REVERSE LENGTH=545;Symbols: RPT2 | ROOT PHOTOTROPISM 2 | chr2:13002920-13005153 REVERSE LENGTH=545	_INLSDIPGGPEIFEK_.2	388.844	425.797	362.787	Filtered	Filtered	Filtered
AT2G30520.1;AT2G30520.2;AT2G30520.3	Symbols: RPT2 | ROOT PHOTOTROPISM 2 | chr2:13002920-13005573 REVERSE LENGTH=593;Symbols: RPT2 | ROOT PHOTOTROPISM 2 | chr2:13002920-13005153 REVERSE LENGTH=545;Symbols: RPT2 | ROOT PHOTOTROPISM 2 | chr2:13002920-13005153 REVERSE LENGTH=545	_M[Oxidation (M)]YVSDM[Oxidation (M)]QK_.2	141.85	210.563	221.168	Filtered	Filtered	Filtered
AT2G30520.1;AT2G30520.2;AT2G30520.3	Symbols: RPT2 | ROOT PHOTOTROPISM 2 | chr2:13002920-13005573 REVERSE LENGTH=593;Symbols: RPT2 | ROOT PHOTOTROPISM 2 | chr2:13002920-13005153 REVERSE LENGTH=545;Symbols: RPT2 | ROOT PHOTOTROPISM 2 | chr2:13002920-13005153 REVERSE LENGTH=545	_MYVSDM[Oxidation (M)]QK_.2	125.366	146.027	264.048	Filtered	Filtered	Filtered
AT2G30520.1;AT2G30520.2;AT2G30520.3	Symbols: RPT2 | ROOT PHOTOTROPISM 2 | chr2:13002920-13005573 REVERSE LENGTH=593;Symbols: RPT2 | ROOT PHOTOTROPISM 2 | chr2:13002920-13005153 REVERSE LENGTH=545;Symbols: RPT2 | ROOT PHOTOTROPISM 2 | chr2:13002920-13005153 REVERSE LENGTH=545	_NVGVFNGGDFNR_.2	103.921	165.455	246.901	Filtered	Filtered	Filtered
AT2G30520.1;AT2G30520.2;AT2G30520.3	Symbols: RPT2 | ROOT PHOTOTROPISM 2 | chr2:13002920-13005573 REVERSE LENGTH=593;Symbols: RPT2 | ROOT PHOTOTROPISM 2 | chr2:13002920-13005153 REVERSE LENGTH=545;Symbols: RPT2 | ROOT PHOTOTROPISM 2 | chr2:13002920-13005153 REVERSE LENGTH=545	_IISAFVEK_.2	83.4238	182.336	144.136	Filtered	Filtered	Filtered
AT2G30520.1;AT2G30520.2;AT2G30520.3	Symbols: RPT2 | ROOT PHOTOTROPISM 2 | chr2:13002920-13005573 REVERSE LENGTH=593;Symbols: RPT2 | ROOT PHOTOTROPISM 2 | chr2:13002920-13005153 REVERSE LENGTH=545;Symbols: RPT2 | ROOT PHOTOTROPISM 2 | chr2:13002920-13005153 REVERSE LENGTH=545	_DLVQSIVSLLPSDK_.2	121.731	137.522	110.541	Filtered	Filtered	Filtered
AT2G30520.1;AT2G30520.2;AT2G30520.3	Symbols: RPT2 | ROOT PHOTOTROPISM 2 | chr2:13002920-13005573 REVERSE LENGTH=593;Symbols: RPT2 | ROOT PHOTOTROPISM 2 | chr2:13002920-13005153 REVERSE LENGTH=545;Symbols: RPT2 | ROOT PHOTOTROPISM 2 | chr2:13002920-13005153 REVERSE LENGTH=545	_GVKPSSLASAIITYTEK_.3	116.325	124.361	119.546	Filtered	Filtered	Filtered
AT2G30520.1;AT2G30520.2;AT2G30520.3	Symbols: RPT2 | ROOT PHOTOTROPISM 2 | chr2:13002920-13005573 REVERSE LENGTH=593;Symbols: RPT2 | ROOT PHOTOTROPISM 2 | chr2:13002920-13005153 REVERSE LENGTH=545;Symbols: RPT2 | ROOT PHOTOTROPISM 2 | chr2:13002920-13005153 REVERSE LENGTH=545	_YSDPGDNESDER_.2	68.3582	60.8017	90.8654	Filtered	Filtered	Filtered
AT2G30520.1;AT2G30520.2;AT2G30520.3	Symbols: RPT2 | ROOT PHOTOTROPISM 2 | chr2:13002920-13005573 REVERSE LENGTH=593;Symbols: RPT2 | ROOT PHOTOTROPISM 2 | chr2:13002920-13005153 REVERSE LENGTH=545;Symbols: RPT2 | ROOT PHOTOTROPISM 2 | chr2:13002920-13005153 REVERSE LENGTH=545	_KSDDDLYR_.2	28.4578	38.0504	68.9008	Filtered	Filtered	Filtered
AT2G30520.1;AT2G30520.2;AT2G30520.3	Symbols: RPT2 | ROOT PHOTOTROPISM 2 | chr2:13002920-13005573 REVERSE LENGTH=593;Symbols: RPT2 | ROOT PHOTOTROPISM 2 | chr2:13002920-13005153 REVERSE LENGTH=545;Symbols: RPT2 | ROOT PHOTOTROPISM 2 | chr2:13002920-13005153 REVERSE LENGTH=545	_NGAGASSSNSSSLVSSK_.2	30.0469	15.5441	30.9766	Filtered	Filtered	Filtered
AT2G30520.1;AT2G30520.2;AT2G30520.3	Symbols: RPT2 | ROOT PHOTOTROPISM 2 | chr2:13002920-13005573 REVERSE LENGTH=593;Symbols: RPT2 | ROOT PHOTOTROPISM 2 | chr2:13002920-13005153 REVERSE LENGTH=545;Symbols: RPT2 | ROOT PHOTOTROPISM 2 | chr2:13002920-13005153 REVERSE LENGTH=545	_TQDFLSQVALSSLSGAIVVLK_.2	21.8742	1.01459	3.76126	Filtered	Filtered	Filtered
AT2G30620.1;AT2G30620.2	Symbols: H1.2, HON2 | Histone 1.2 | chr2:13045360-13046267 FORWARD LENGTH=273;Symbols: H1.2, HON2 | Histone 1.2 | chr2:13045360-13046267 FORWARD LENGTH=202	_TGSSQYAIQK_.2	75.8451	69.4558	37.7107	22.9428	10.3795	27.1928
AT2G30620.1;AT2G30620.2	Symbols: H1.2, HON2 | Histone 1.2 | chr2:13045360-13046267 FORWARD LENGTH=273;Symbols: H1.2, HON2 | Histone 1.2 | chr2:13045360-13046267 FORWARD LENGTH=202	_SIEEENVPTTVDSGAADTTVK_.2	33.6453	42.9154	40.4839	13.4988	10.5782	3.57274
AT2G30695.1;AT2G30695.2;AT2G30695.3	Symbols: no symbol available | no full name available | chr2:13079269-13081095 REVERSE LENGTH=199;Symbols: no symbol available | no full name available | chr2:13079269-13081095 REVERSE LENGTH=199;Symbols: no symbol available | no full name available | chr2:13079269-13081095 REVERSE LENGTH=199	_VETETSNEVK_.2	196.983	323.123	374.774	5.39422	3.59929	14.1556
AT2G30695.1;AT2G30695.2;AT2G30695.3	Symbols: no symbol available | no full name available | chr2:13079269-13081095 REVERSE LENGTH=199;Symbols: no symbol available | no full name available | chr2:13079269-13081095 REVERSE LENGTH=199;Symbols: no symbol available | no full name available | chr2:13079269-13081095 REVERSE LENGTH=199	_LINSAIEDYVK_.2	486.3	551.889	564.289	Filtered	Filtered	4.78121
AT2G30695.1;AT2G30695.2;AT2G30695.3	Symbols: no symbol available | no full name available | chr2:13079269-13081095 REVERSE LENGTH=199;Symbols: no symbol available | no full name available | chr2:13079269-13081095 REVERSE LENGTH=199;Symbols: no symbol available | no full name available | chr2:13079269-13081095 REVERSE LENGTH=199	_MVAAAQPIPGFR_.2	661.583	608.414	513.546	Filtered	Filtered	Filtered
AT2G30695.1;AT2G30695.2;AT2G30695.3	Symbols: no symbol available | no full name available | chr2:13079269-13081095 REVERSE LENGTH=199;Symbols: no symbol available | no full name available | chr2:13079269-13081095 REVERSE LENGTH=199;Symbols: no symbol available | no full name available | chr2:13079269-13081095 REVERSE LENGTH=199	_M[Oxidation (M)]VAAAQPIPGFR_.2	77.0865	60.3844	99.8513	Filtered	Filtered	Filtered
AT2G30695.1;AT2G30695.2;AT2G30695.3	Symbols: no symbol available | no full name available | chr2:13079269-13081095 REVERSE LENGTH=199;Symbols: no symbol available | no full name available | chr2:13079269-13081095 REVERSE LENGTH=199;Symbols: no symbol available | no full name available | chr2:13079269-13081095 REVERSE LENGTH=199	_DVLLEILGYSK_.2	321.044	323.596	321.699	Filtered	Filtered	Filtered
AT2G30695.1;AT2G30695.2;AT2G30695.3	Symbols: no symbol available | no full name available | chr2:13079269-13081095 REVERSE LENGTH=199;Symbols: no symbol available | no full name available | chr2:13079269-13081095 REVERSE LENGTH=199;Symbols: no symbol available | no full name available | chr2:13079269-13081095 REVERSE LENGTH=199	_TQTVFNHVFEK_.2	199.852	169.454	172.526	Filtered	Filtered	Filtered
AT2G30695.1;AT2G30695.2;AT2G30695.3	Symbols: no symbol available | no full name available | chr2:13079269-13081095 REVERSE LENGTH=199;Symbols: no symbol available | no full name available | chr2:13079269-13081095 REVERSE LENGTH=199;Symbols: no symbol available | no full name available | chr2:13079269-13081095 REVERSE LENGTH=199	_VHVQVSGEK_.2	22.8967	48.3377	71.8852	Filtered	Filtered	Filtered
AT2G30695.1;AT2G30695.2;AT2G30695.3	Symbols: no symbol available | no full name available | chr2:13079269-13081095 REVERSE LENGTH=199;Symbols: no symbol available | no full name available | chr2:13079269-13081095 REVERSE LENGTH=199;Symbols: no symbol available | no full name available | chr2:13079269-13081095 REVERSE LENGTH=199	_KLINSAIEDYVK_.2	30.8208	15.4912	22.5976	Filtered	Filtered	Filtered
AT2G30710.1	Symbols: no symbol available | no full name available | chr2:13086147-13088991 REVERSE LENGTH=440	_LLLGYAPPNSDR_.2	136.926	129.183	183.585	Filtered	Filtered	3.23034
AT2G30710.1	Symbols: no symbol available | no full name available | chr2:13086147-13088991 REVERSE LENGTH=440	_VLSETTVILEK_.2	242.585	234.901	416.202	Filtered	Filtered	Filtered
AT2G30710.1	Symbols: no symbol available | no full name available | chr2:13086147-13088991 REVERSE LENGTH=440	_LLLGYAPPNSDRR_.3	98.6363	146.416	205	Filtered	Filtered	Filtered
AT2G30740.1;AT2G30740.10;AT2G30740.11;AT2G30740.12;AT2G30740.13;AT2G30740.14;AT2G30740.15;AT2G30740.2;AT2G30740.3;AT2G30740.4;AT2G30740.5;AT2G30740.6;AT2G30740.7;AT2G30740.8;AT2G30740.9	Symbols: no symbol available | no full name available | chr2:13096399-13098285 FORWARD LENGTH=366;Symbols: no symbol available | no full name available | chr2:13096399-13098285 FORWARD LENGTH=366;Symbols: no symbol available | no full name available | chr2:13096399-13098285 FORWARD LENGTH=366;Symbols: no symbol available | no full name available | chr2:13096399-13098285 FORWARD LENGTH=366;Symbols: no symbol available | no full name available | chr2:13096399-13098285 FORWARD LENGTH=366;Symbols: no symbol available | no full name available | chr2:13096399-13098285 FORWARD LENGTH=366;Symbols: no symbol available | no full name available | chr2:13096399-13098285 FORWARD LENGTH=366;Symbols: no symbol available | no full name available | chr2:13096399-13098285 FORWARD LENGTH=366;Symbols: no symbol available | no full name available | chr2:13096399-13098285 FORWARD LENGTH=366;Symbols: no symbol available | no full name available | chr2:13096399-13098285 FORWARD LENGTH=366;Symbols: no symbol available | no full name available | chr2:13096399-13098285 FORWARD LENGTH=366;Symbols: no symbol available | no full name available | chr2:13096399-13098285 FORWARD LENGTH=366;Symbols: no symbol available | no full name available | chr2:13096399-13098285 FORWARD LENGTH=366;Symbols: no symbol available | no full name available | chr2:13096399-13098285 FORWARD LENGTH=366;Symbols: no symbol available | no full name available | chr2:13096399-13098285 FORWARD LENGTH=366	_VADFNLSNQAPDNAAR_.2	48.6267	38.2328	39.7184	Filtered	Filtered	Filtered
AT2G30800.1;AT2G30800.2	Symbols: ATVT-1, HVT1 | helicase in vascular tissue and tapetum | chr2:13120585-13126635 REVERSE LENGTH=1299;Symbols: ATVT-1, HVT1 | helicase in vascular tissue and tapetum | chr2:13120585-13123740 REVERSE LENGTH=956	_ENM[Oxidation (M)]PSDQAYGNK_.2	36.5366	27.8648	53.2471	Filtered	2.84308	4.53466
AT2G30800.1;AT2G30800.2	Symbols: ATVT-1, HVT1 | helicase in vascular tissue and tapetum | chr2:13120585-13126635 REVERSE LENGTH=1299;Symbols: ATVT-1, HVT1 | helicase in vascular tissue and tapetum | chr2:13120585-13123740 REVERSE LENGTH=956	_ENMPSDQAYGNK_.2	68.4902	63.2602	Filtered	Filtered	Filtered	Filtered
AT2G30860.1;AT2G30860.2	Symbols: GSTF9, ATGSTF9, ATGSTF7, GLUTTR | glutathione S-transferase PHI 9 | chr2:13139132-13140057 FORWARD LENGTH=215;Symbols: GSTF9, ATGSTF9, ATGSTF7, GLUTTR | glutathione S-transferase PHI 9 | chr2:13139132-13140079 FORWARD LENGTH=166	_GVAFETIPVDLM[Oxidation (M)]K_.2	7297.11	9275.12	8866.06	225.009	228.875	259.719
AT2G30860.1;AT2G30860.2	Symbols: GSTF9, ATGSTF9, ATGSTF7, GLUTTR | glutathione S-transferase PHI 9 | chr2:13139132-13140057 FORWARD LENGTH=215;Symbols: GSTF9, ATGSTF9, ATGSTF7, GLUTTR | glutathione S-transferase PHI 9 | chr2:13139132-13140079 FORWARD LENGTH=166	_GVAFETIPVDLMK_.2	2710.05	2173.62	2264.73	20.7827	30.1678	Filtered
AT2G30860.1;AT2G30860.2	Symbols: GSTF9, ATGSTF9, ATGSTF7, GLUTTR | glutathione S-transferase PHI 9 | chr2:13139132-13140057 FORWARD LENGTH=215;Symbols: GSTF9, ATGSTF9, ATGSTF7, GLUTTR | glutathione S-transferase PHI 9 | chr2:13139132-13140079 FORWARD LENGTH=166	_ALVTLIEK_.2	1293.43	2135.4	4189.03	58.974	48.7272	84.4386
AT2G30860.1;AT2G30860.2	Symbols: GSTF9, ATGSTF9, ATGSTF7, GLUTTR | glutathione S-transferase PHI 9 | chr2:13139132-13140057 FORWARD LENGTH=215;Symbols: GSTF9, ATGSTF9, ATGSTF7, GLUTTR | glutathione S-transferase PHI 9 | chr2:13139132-13140079 FORWARD LENGTH=166	_SQGPDLLGK_.2	1386.73	1847.31	2858.73	Filtered	65.1749	22.2098
AT2G30860.1;AT2G30860.2	Symbols: GSTF9, ATGSTF9, ATGSTF7, GLUTTR | glutathione S-transferase PHI 9 | chr2:13139132-13140057 FORWARD LENGTH=215;Symbols: GSTF9, ATGSTF9, ATGSTF7, GLUTTR | glutathione S-transferase PHI 9 | chr2:13139132-13140079 FORWARD LENGTH=166	_VYGPHFASPK_.2	648.628	498.846	336.091	43.1289	32.678	25.3991
AT2G30860.1;AT2G30860.2	Symbols: GSTF9, ATGSTF9, ATGSTF7, GLUTTR | glutathione S-transferase PHI 9 | chr2:13139132-13140057 FORWARD LENGTH=215;Symbols: GSTF9, ATGSTF9, ATGSTF7, GLUTTR | glutathione S-transferase PHI 9 | chr2:13139132-13140079 FORWARD LENGTH=166	_VYGPHFASPK_.3	71.9788	111.769	75.7299	Filtered	Filtered	1.8365
AT2G30860.1;AT2G30860.2	Symbols: GSTF9, ATGSTF9, ATGSTF7, GLUTTR | glutathione S-transferase PHI 9 | chr2:13139132-13140057 FORWARD LENGTH=215;Symbols: GSTF9, ATGSTF9, ATGSTF7, GLUTTR | glutathione S-transferase PHI 9 | chr2:13139132-13140079 FORWARD LENGTH=166	_LAGVLDVYEAHLSK_.3	98.8373	146.506	126.403	Filtered	Filtered	Filtered
AT2G30860.1;AT2G30860.2	Symbols: GSTF9, ATGSTF9, ATGSTF7, GLUTTR | glutathione S-transferase PHI 9 | chr2:13139132-13140057 FORWARD LENGTH=215;Symbols: GSTF9, ATGSTF9, ATGSTF7, GLUTTR | glutathione S-transferase PHI 9 | chr2:13139132-13140079 FORWARD LENGTH=166	_GEHKQPAYLALQPFGTVPAVVDGDYK_.4	125.695	52.9338	96.0271	Filtered	Filtered	Filtered
AT2G30860.1;AT2G30860.2	Symbols: GSTF9, ATGSTF9, ATGSTF7, GLUTTR | glutathione S-transferase PHI 9 | chr2:13139132-13140057 FORWARD LENGTH=215;Symbols: GSTF9, ATGSTF9, ATGSTF7, GLUTTR | glutathione S-transferase PHI 9 | chr2:13139132-13140079 FORWARD LENGTH=166	_GVAFETIPVDLM[Oxidation (M)]KGEHK_.3	22.5215	25.2835	29.3416	Filtered	Filtered	Filtered
AT2G30870.1	Symbols: GSTF10, ATGSTF10, ERD13, ATGSTF4 | glutathione S-transferase PHI 10, ARABIDOPSIS THALIANA GLUTATHIONE S-TRANSFERASE PHI 10, EARLY DEHYDRATION-INDUCED 13 | chr2:13141490-13142392 FORWARD LENGTH=215	_LAEVLDVYEAQLSK_.2	363.768	352.347	384.136	20.3999	4.65049	5.96945
AT2G30870.1	Symbols: GSTF10, ATGSTF10, ERD13, ATGSTF4 | glutathione S-transferase PHI 10, ARABIDOPSIS THALIANA GLUTATHIONE S-TRANSFERASE PHI 10, EARLY DEHYDRATION-INDUCED 13 | chr2:13141490-13142392 FORWARD LENGTH=215	_IPVLVDGDYK_.2	435.714	676.499	730.124	Filtered	4.10709	3.38423
AT2G30870.1	Symbols: GSTF10, ATGSTF10, ERD13, ATGSTF4 | glutathione S-transferase PHI 10, ARABIDOPSIS THALIANA GLUTATHIONE S-TRANSFERASE PHI 10, EARLY DEHYDRATION-INDUCED 13 | chr2:13141490-13142392 FORWARD LENGTH=215	_VLTIYAPLFASSK_.2	535.293	538.434	488.011	23.8262	Filtered	10.2269
AT2G30870.1	Symbols: GSTF10, ATGSTF10, ERD13, ATGSTF4 | glutathione S-transferase PHI 10, ARABIDOPSIS THALIANA GLUTATHIONE S-TRANSFERASE PHI 10, EARLY DEHYDRATION-INDUCED 13 | chr2:13141490-13142392 FORWARD LENGTH=215	_QPEYLAIQPFGK_.2	275.505	211.854	278.316	3.73603	Filtered	3.22951
AT2G30870.1	Symbols: GSTF10, ATGSTF10, ERD13, ATGSTF4 | glutathione S-transferase PHI 10, ARABIDOPSIS THALIANA GLUTATHIONE S-TRANSFERASE PHI 10, EARLY DEHYDRATION-INDUCED 13 | chr2:13141490-13142392 FORWARD LENGTH=215	_GVSFETVNVDLM[Oxidation (M)]K_.2	231.261	246.148	313.723	10.3192	7.20442	4.37224
AT2G30870.1	Symbols: GSTF10, ATGSTF10, ERD13, ATGSTF4 | glutathione S-transferase PHI 10, ARABIDOPSIS THALIANA GLUTATHIONE S-TRANSFERASE PHI 10, EARLY DEHYDRATION-INDUCED 13 | chr2:13141490-13142392 FORWARD LENGTH=215	_GVSFETVNVDLMK_.2	72.4131	75.1699	71.0656	Filtered	Filtered	Filtered
AT2G30870.1	Symbols: GSTF10, ATGSTF10, ERD13, ATGSTF4 | glutathione S-transferase PHI 10, ARABIDOPSIS THALIANA GLUTATHIONE S-TRANSFERASE PHI 10, EARLY DEHYDRATION-INDUCED 13 | chr2:13141490-13142392 FORWARD LENGTH=215	_RAVVTLVEK_.2	13.1913	24.5676	38.9583	Filtered	0.161797	Filtered
AT2G30870.1	Symbols: GSTF10, ATGSTF10, ERD13, ATGSTF4 | glutathione S-transferase PHI 10, ARABIDOPSIS THALIANA GLUTATHIONE S-TRANSFERASE PHI 10, EARLY DEHYDRATION-INDUCED 13 | chr2:13141490-13142392 FORWARD LENGTH=215	_HVSAWWDK_.2	65.5091	78.3989	55.6805	Filtered	Filtered	Filtered
AT2G30880.1;AT2G30880.2	Symbols: SWAP70, AtSWAP70 | | chr2:13142926-13145718 REVERSE LENGTH=504;Symbols: SWAP70, AtSWAP70 | | chr2:13143375-13145718 REVERSE LENGTH=381	_NLLQGPLFK_.2	109.633	159.528	137.871	Filtered	Filtered	Filtered
AT2G30880.1;AT2G30880.2	Symbols: SWAP70, AtSWAP70 | | chr2:13142926-13145718 REVERSE LENGTH=504;Symbols: SWAP70, AtSWAP70 | | chr2:13143375-13145718 REVERSE LENGTH=381	_WVILDPTTGK_.2	59.6452	42.2759	48.0472	Filtered	Filtered	Filtered
AT2G30920.1;AT2G30920.2	Symbols: EMB3002, COQ3, ATCOQ3 | embryo defective 3002, coenzyme Q 3 | chr2:13157409-13159824 REVERSE LENGTH=322;Symbols: EMB3002, COQ3, ATCOQ3 | embryo defective 3002, coenzyme Q 3 | chr2:13157409-13159824 REVERSE LENGTH=322	_STSSTTSLNEDELAK_.2	29.0904	24.0064	40.6867	1.15211	Filtered	Filtered
AT2G30920.1;AT2G30920.2	Symbols: EMB3002, COQ3, ATCOQ3 | embryo defective 3002, coenzyme Q 3 | chr2:13157409-13159824 REVERSE LENGTH=322;Symbols: EMB3002, COQ3, ATCOQ3 | embryo defective 3002, coenzyme Q 3 | chr2:13157409-13159824 REVERSE LENGTH=322	_EIAGFVYNPITGR_.2	184.556	149.158	135.983	Filtered	Filtered	Filtered
AT2G30920.1;AT2G30920.2	Symbols: EMB3002, COQ3, ATCOQ3 | embryo defective 3002, coenzyme Q 3 | chr2:13157409-13159824 REVERSE LENGTH=322;Symbols: EMB3002, COQ3, ATCOQ3 | embryo defective 3002, coenzyme Q 3 | chr2:13157409-13159824 REVERSE LENGTH=322	_DPSSAKPFEGLK_.2	88.25	80.0764	94.8291	Filtered	Filtered	Filtered
AT2G30920.1;AT2G30920.2	Symbols: EMB3002, COQ3, ATCOQ3 | embryo defective 3002, coenzyme Q 3 | chr2:13157409-13159824 REVERSE LENGTH=322;Symbols: EMB3002, COQ3, ATCOQ3 | embryo defective 3002, coenzyme Q 3 | chr2:13157409-13159824 REVERSE LENGTH=322	_MGATVTGVDAVDK_.2	26.192	34.4147	89.4941	Filtered	Filtered	Filtered
AT2G30930.1	Symbols: no symbol available | no full name available | chr2:13162458-13163156 FORWARD LENGTH=164	_DLPVSTDNQPLLASGEK_.2	678.255	950.198	1028.46	19.7002	12.3217	25.7846
AT2G30930.1	Symbols: no symbol available | no full name available | chr2:13162458-13163156 FORWARD LENGTH=164	_LVGGVTNLVSGASSSTVANR_.2	243.918	198.643	185.279	4.66449	12.8964	13.9451
AT2G30930.1	Symbols: no symbol available | no full name available | chr2:13162458-13163156 FORWARD LENGTH=164	_SLLQTFEAK_.2	151.819	190.612	122.062	Filtered	6.62187	3.96103
AT2G30930.1	Symbols: no symbol available | no full name available | chr2:13162458-13163156 FORWARD LENGTH=164	_ESVTSTAESVTASLTDAEK_.2	261.859	250.505	200.07	Filtered	Filtered	3.05539
AT2G30930.1	Symbols: no symbol available | no full name available | chr2:13162458-13163156 FORWARD LENGTH=164	_STLTDAETTVAASVETVK_.2	7.57528	14.6291	15.3369	Filtered	Filtered	Filtered
AT2G30950.1;AT2G30950.2;AT2G30950.3;AT2G30950.4	Symbols: FTSH2, VAR2 | VARIEGATED 2 | chr2:13174692-13177064 FORWARD LENGTH=695;Symbols: FTSH2, VAR2 | VARIEGATED 2 | chr2:13174692-13177064 FORWARD LENGTH=695;Symbols: FTSH2, VAR2 | VARIEGATED 2 | chr2:13174692-13177064 FORWARD LENGTH=695;Symbols: FTSH2, VAR2 | VARIEGATED 2 | chr2:13174680-13177064 FORWARD LENGTH=699	_GVLLIGPPGTGK_.2	4459.31	4361.77	4468.12	326.187	334.756	304.764
AT2G30950.1;AT2G30950.2;AT2G30950.3;AT2G30950.4	Symbols: FTSH2, VAR2 | VARIEGATED 2 | chr2:13174692-13177064 FORWARD LENGTH=695;Symbols: FTSH2, VAR2 | VARIEGATED 2 | chr2:13174692-13177064 FORWARD LENGTH=695;Symbols: FTSH2, VAR2 | VARIEGATED 2 | chr2:13174692-13177064 FORWARD LENGTH=695;Symbols: FTSH2, VAR2 | VARIEGATED 2 | chr2:13174680-13177064 FORWARD LENGTH=699	_ETIGGDEFR_.2	1384.58	1662.24	1628.96	133.643	159.394	121.082
AT2G30950.1;AT2G30950.2;AT2G30950.3;AT2G30950.4	Symbols: FTSH2, VAR2 | VARIEGATED 2 | chr2:13174692-13177064 FORWARD LENGTH=695;Symbols: FTSH2, VAR2 | VARIEGATED 2 | chr2:13174692-13177064 FORWARD LENGTH=695;Symbols: FTSH2, VAR2 | VARIEGATED 2 | chr2:13174692-13177064 FORWARD LENGTH=695;Symbols: FTSH2, VAR2 | VARIEGATED 2 | chr2:13174680-13177064 FORWARD LENGTH=699	_FLEYLDKDR_.2	1049.57	1040.36	1149.97	44.6103	65.4563	31.0327
AT2G30950.1;AT2G30950.2;AT2G30950.3;AT2G30950.4	Symbols: FTSH2, VAR2 | VARIEGATED 2 | chr2:13174692-13177064 FORWARD LENGTH=695;Symbols: FTSH2, VAR2 | VARIEGATED 2 | chr2:13174692-13177064 FORWARD LENGTH=695;Symbols: FTSH2, VAR2 | VARIEGATED 2 | chr2:13174692-13177064 FORWARD LENGTH=695;Symbols: FTSH2, VAR2 | VARIEGATED 2 | chr2:13174680-13177064 FORWARD LENGTH=699	_VPSSTTTTPASAPTPAAV_.2	901.743	878.155	899.164	103.42	68.2032	71.8788
AT2G30950.1;AT2G30950.2;AT2G30950.3;AT2G30950.4	Symbols: FTSH2, VAR2 | VARIEGATED 2 | chr2:13174692-13177064 FORWARD LENGTH=695;Symbols: FTSH2, VAR2 | VARIEGATED 2 | chr2:13174692-13177064 FORWARD LENGTH=695;Symbols: FTSH2, VAR2 | VARIEGATED 2 | chr2:13174692-13177064 FORWARD LENGTH=695;Symbols: FTSH2, VAR2 | VARIEGATED 2 | chr2:13174680-13177064 FORWARD LENGTH=699	_LAEDIDSAVK_.2	564.86	450.517	203.567	68.0002	65.4466	76.3105
AT2G30950.1;AT2G30950.2;AT2G30950.3;AT2G30950.4	Symbols: FTSH2, VAR2 | VARIEGATED 2 | chr2:13174692-13177064 FORWARD LENGTH=695;Symbols: FTSH2, VAR2 | VARIEGATED 2 | chr2:13174692-13177064 FORWARD LENGTH=695;Symbols: FTSH2, VAR2 | VARIEGATED 2 | chr2:13174692-13177064 FORWARD LENGTH=695;Symbols: FTSH2, VAR2 | VARIEGATED 2 | chr2:13174680-13177064 FORWARD LENGTH=699	_LAEDIDSAVKK_.2	89.6638	101.863	129.832	8.18268	4.20165	12.9484
AT2G30950.1;AT2G30950.2;AT2G30950.3;AT2G30950.4	Symbols: FTSH2, VAR2 | VARIEGATED 2 | chr2:13174692-13177064 FORWARD LENGTH=695;Symbols: FTSH2, VAR2 | VARIEGATED 2 | chr2:13174692-13177064 FORWARD LENGTH=695;Symbols: FTSH2, VAR2 | VARIEGATED 2 | chr2:13174692-13177064 FORWARD LENGTH=695;Symbols: FTSH2, VAR2 | VARIEGATED 2 | chr2:13174680-13177064 FORWARD LENGTH=699	_LVEVLLEK_.2	370.995	584.05	604.487	16.9283	Filtered	58.5011
AT2G30950.1;AT2G30950.2;AT2G30950.3;AT2G30950.4	Symbols: FTSH2, VAR2 | VARIEGATED 2 | chr2:13174692-13177064 FORWARD LENGTH=695;Symbols: FTSH2, VAR2 | VARIEGATED 2 | chr2:13174692-13177064 FORWARD LENGTH=695;Symbols: FTSH2, VAR2 | VARIEGATED 2 | chr2:13174692-13177064 FORWARD LENGTH=695;Symbols: FTSH2, VAR2 | VARIEGATED 2 | chr2:13174680-13177064 FORWARD LENGTH=699	_SGGGM[Oxidation (M)]GGPGGPGNPLQFGQSK_.2	327.247	326.039	320.818	9.31055	7.84103	16.8646
AT2G30950.1;AT2G30950.2;AT2G30950.3;AT2G30950.4	Symbols: FTSH2, VAR2 | VARIEGATED 2 | chr2:13174692-13177064 FORWARD LENGTH=695;Symbols: FTSH2, VAR2 | VARIEGATED 2 | chr2:13174692-13177064 FORWARD LENGTH=695;Symbols: FTSH2, VAR2 | VARIEGATED 2 | chr2:13174692-13177064 FORWARD LENGTH=695;Symbols: FTSH2, VAR2 | VARIEGATED 2 | chr2:13174680-13177064 FORWARD LENGTH=699	_SGGGMGGPGGPGNPLQFGQSK_.2	40.3526	28.567	48.247	Filtered	Filtered	Filtered
AT2G30950.1;AT2G30950.2;AT2G30950.3;AT2G30950.4	Symbols: FTSH2, VAR2 | VARIEGATED 2 | chr2:13174692-13177064 FORWARD LENGTH=695;Symbols: FTSH2, VAR2 | VARIEGATED 2 | chr2:13174692-13177064 FORWARD LENGTH=695;Symbols: FTSH2, VAR2 | VARIEGATED 2 | chr2:13174692-13177064 FORWARD LENGTH=695;Symbols: FTSH2, VAR2 | VARIEGATED 2 | chr2:13174680-13177064 FORWARD LENGTH=699	_FDNDVSLEIIAM[Oxidation (M)]R_.2	74.0635	41.0633	108.584	Filtered	8.69485	Filtered
AT2G30950.1;AT2G30950.2;AT2G30950.3;AT2G30950.4	Symbols: FTSH2, VAR2 | VARIEGATED 2 | chr2:13174692-13177064 FORWARD LENGTH=695;Symbols: FTSH2, VAR2 | VARIEGATED 2 | chr2:13174692-13177064 FORWARD LENGTH=695;Symbols: FTSH2, VAR2 | VARIEGATED 2 | chr2:13174692-13177064 FORWARD LENGTH=695;Symbols: FTSH2, VAR2 | VARIEGATED 2 | chr2:13174680-13177064 FORWARD LENGTH=699	_KFDNDVSLEIIAM[Oxidation (M)]R_.3	Filtered	45.9258	135.733	Filtered	Filtered	Filtered
AT2G30950.1;AT2G30950.2;AT2G30950.3;AT2G30950.4	Symbols: FTSH2, VAR2 | VARIEGATED 2 | chr2:13174692-13177064 FORWARD LENGTH=695;Symbols: FTSH2, VAR2 | VARIEGATED 2 | chr2:13174692-13177064 FORWARD LENGTH=695;Symbols: FTSH2, VAR2 | VARIEGATED 2 | chr2:13174692-13177064 FORWARD LENGTH=695;Symbols: FTSH2, VAR2 | VARIEGATED 2 | chr2:13174680-13177064 FORWARD LENGTH=699	_KFDNDVSLEIIAMR_.3	61.4686	48.0701	52.7988	Filtered	Filtered	Filtered
AT2G30950.1;AT2G30950.2;AT2G30950.3;AT2G30950.4	Symbols: FTSH2, VAR2 | VARIEGATED 2 | chr2:13174692-13177064 FORWARD LENGTH=695;Symbols: FTSH2, VAR2 | VARIEGATED 2 | chr2:13174692-13177064 FORWARD LENGTH=695;Symbols: FTSH2, VAR2 | VARIEGATED 2 | chr2:13174692-13177064 FORWARD LENGTH=695;Symbols: FTSH2, VAR2 | VARIEGATED 2 | chr2:13174680-13177064 FORWARD LENGTH=699	_AAEEIIFGDSEVTTGAVGDLQQITGLAR_.3	31.7876	73.2342	45.3393	Filtered	Filtered	Filtered
AT2G30950.1;AT2G30950.2;AT2G30950.3;AT2G30950.4	Symbols: FTSH2, VAR2 | VARIEGATED 2 | chr2:13174692-13177064 FORWARD LENGTH=695;Symbols: FTSH2, VAR2 | VARIEGATED 2 | chr2:13174692-13177064 FORWARD LENGTH=695;Symbols: FTSH2, VAR2 | VARIEGATED 2 | chr2:13174692-13177064 FORWARD LENGTH=695;Symbols: FTSH2, VAR2 | VARIEGATED 2 | chr2:13174680-13177064 FORWARD LENGTH=699	_LSDSAYEIALSHIK_.3	7.12576	25.4676	22.447	Filtered	Filtered	Filtered
AT2G30950.1;AT2G30950.2;AT2G30950.3;AT2G30950.4	Symbols: FTSH2, VAR2 | VARIEGATED 2 | chr2:13174692-13177064 FORWARD LENGTH=695;Symbols: FTSH2, VAR2 | VARIEGATED 2 | chr2:13174692-13177064 FORWARD LENGTH=695;Symbols: FTSH2, VAR2 | VARIEGATED 2 | chr2:13174692-13177064 FORWARD LENGTH=695;Symbols: FTSH2, VAR2 | VARIEGATED 2 | chr2:13174680-13177064 FORWARD LENGTH=699	_ANADEQGVSSSR_.2	5.3969	15.4265	6.88531	Filtered	Filtered	Filtered
AT2G30970.1;AT2G30970.2	Symbols: ASP1 | aspartate aminotransferase 1 | chr2:13179012-13181686 FORWARD LENGTH=430;Symbols: ASP1 | aspartate aminotransferase 1 | chr2:13179012-13181686 FORWARD LENGTH=430	_LAYGDNSEFIK_.2	461.438	502.981	476.535	8.59509	15.9665	2.52276
AT2G30970.1;AT2G30970.2	Symbols: ASP1 | aspartate aminotransferase 1 | chr2:13179012-13181686 FORWARD LENGTH=430;Symbols: ASP1 | aspartate aminotransferase 1 | chr2:13179012-13181686 FORWARD LENGTH=430	_VNVGVGAYR_.2	394.903	262.054	272.148	39.2727	75.9278	58.3581
AT2G30970.1;AT2G30970.2	Symbols: ASP1 | aspartate aminotransferase 1 | chr2:13179012-13181686 FORWARD LENGTH=430;Symbols: ASP1 | aspartate aminotransferase 1 | chr2:13179012-13181686 FORWARD LENGTH=430	_LFADFQK_.2	263.272	378.822	305.633	14.8245	15.5349	6.03476
AT2G30970.1;AT2G30970.2	Symbols: ASP1 | aspartate aminotransferase 1 | chr2:13179012-13181686 FORWARD LENGTH=430;Symbols: ASP1 | aspartate aminotransferase 1 | chr2:13179012-13181686 FORWARD LENGTH=430	_LTSEYHIYM[Oxidation (M)]TR_.2	35.193	50.5517	50.5882	Filtered	3.29794	1.89913
AT2G30970.1;AT2G30970.2	Symbols: ASP1 | aspartate aminotransferase 1 | chr2:13179012-13181686 FORWARD LENGTH=430;Symbols: ASP1 | aspartate aminotransferase 1 | chr2:13179012-13181686 FORWARD LENGTH=430	_GLDFSALM[Oxidation (M)]DDVK_.2	136.467	116.592	95.972	7.38297	7.58818	4.48779
AT2G30970.1;AT2G30970.2	Symbols: ASP1 | aspartate aminotransferase 1 | chr2:13179012-13181686 FORWARD LENGTH=430;Symbols: ASP1 | aspartate aminotransferase 1 | chr2:13179012-13181686 FORWARD LENGTH=430	_GLDFSALMDDVK_.2	138.589	119.403	146.867	Filtered	Filtered	Filtered
AT2G30970.1;AT2G30970.2	Symbols: ASP1 | aspartate aminotransferase 1 | chr2:13179012-13181686 FORWARD LENGTH=430;Symbols: ASP1 | aspartate aminotransferase 1 | chr2:13179012-13181686 FORWARD LENGTH=430	_TYHYYHPETK_.3	47.3769	57.5582	53.2135	Filtered	Filtered	5.60633
AT2G30970.1;AT2G30970.2	Symbols: ASP1 | aspartate aminotransferase 1 | chr2:13179012-13181686 FORWARD LENGTH=430;Symbols: ASP1 | aspartate aminotransferase 1 | chr2:13179012-13181686 FORWARD LENGTH=430	_TYHYYHPETK_.2	75.4787	62.9055	67.2641	Filtered	Filtered	Filtered
AT2G30970.1;AT2G30970.2	Symbols: ASP1 | aspartate aminotransferase 1 | chr2:13179012-13181686 FORWARD LENGTH=430;Symbols: ASP1 | aspartate aminotransferase 1 | chr2:13179012-13181686 FORWARD LENGTH=430	_LAGSTFM[Oxidation (M)]EYLPM[Oxidation (M)]GGSAK_.2	29.6811	47.0207	35.9028	0.29694	Filtered	Filtered
AT2G30970.1;AT2G30970.2	Symbols: ASP1 | aspartate aminotransferase 1 | chr2:13179012-13181686 FORWARD LENGTH=430;Symbols: ASP1 | aspartate aminotransferase 1 | chr2:13179012-13181686 FORWARD LENGTH=430	_NMGLYGQR_.2	192.013	219.322	210.232	Filtered	Filtered	Filtered
AT2G30970.1;AT2G30970.2	Symbols: ASP1 | aspartate aminotransferase 1 | chr2:13179012-13181686 FORWARD LENGTH=430;Symbols: ASP1 | aspartate aminotransferase 1 | chr2:13179012-13181686 FORWARD LENGTH=430	_NM[Oxidation (M)]GLYGQR_.2	58.8126	83.7297	115.48	Filtered	Filtered	Filtered
AT2G30970.1;AT2G30970.2	Symbols: ASP1 | aspartate aminotransferase 1 | chr2:13179012-13181686 FORWARD LENGTH=430;Symbols: ASP1 | aspartate aminotransferase 1 | chr2:13179012-13181686 FORWARD LENGTH=430	_IFLEDGHHIGISQSYAK_.3	136.361	176.651	136.401	Filtered	Filtered	Filtered
AT2G30970.1;AT2G30970.2	Symbols: ASP1 | aspartate aminotransferase 1 | chr2:13179012-13181686 FORWARD LENGTH=430;Symbols: ASP1 | aspartate aminotransferase 1 | chr2:13179012-13181686 FORWARD LENGTH=430	_EISQLFK_.2	110.153	142.497	173.385	Filtered	Filtered	Filtered
AT2G30970.1;AT2G30970.2	Symbols: ASP1 | aspartate aminotransferase 1 | chr2:13179012-13181686 FORWARD LENGTH=430;Symbols: ASP1 | aspartate aminotransferase 1 | chr2:13179012-13181686 FORWARD LENGTH=430	_LGSPLSWEHVTK_.2	128.456	134.648	140.617	Filtered	Filtered	Filtered
AT2G30970.1;AT2G30970.2	Symbols: ASP1 | aspartate aminotransferase 1 | chr2:13179012-13181686 FORWARD LENGTH=430;Symbols: ASP1 | aspartate aminotransferase 1 | chr2:13179012-13181686 FORWARD LENGTH=430	_DPILGVTEAFLADPSPEK_.2	91.5677	36.3627	49.7059	Filtered	Filtered	Filtered
AT2G30970.1;AT2G30970.2	Symbols: ASP1 | aspartate aminotransferase 1 | chr2:13179012-13181686 FORWARD LENGTH=430;Symbols: ASP1 | aspartate aminotransferase 1 | chr2:13179012-13181686 FORWARD LENGTH=430	_IAAVQTLSGTGAC[Carbamidomethyl (C)]R_.2	39.4722	21.7105	51.2472	Filtered	Filtered	Filtered
AT2G31010.1;AT2G31010.2	Symbols: no symbol available | no full name available | chr2:13194939-13199642 FORWARD LENGTH=775;Symbols: no symbol available | no full name available | chr2:13194939-13199642 FORWARD LENGTH=775	_QLITTLVSGSGTNPALVIK_.2	Filtered	2.61089	4.42467	Filtered	Filtered	Filtered
AT2G31060.1;AT2G31060.2;AT2G31060.3	Symbols: EMB2785 | EMBRYO DEFECTIVE 2785 | chr2:13213496-13217686 REVERSE LENGTH=527;Symbols: EMB2785 | EMBRYO DEFECTIVE 2785 | chr2:13213496-13218544 REVERSE LENGTH=667;Symbols: EMB2785 | EMBRYO DEFECTIVE 2785 | chr2:13213496-13218544 REVERSE LENGTH=671	_AKELTNIR_.2	161.051	190.036	140.854	24.1636	43.1355	64.7716
AT2G31140.1	Symbols: AtIMP2 | | chr2:13270088-13271619 FORWARD LENGTH=205	_TFGPVSTADIVGR_.2	Filtered	153.403	164.137	Filtered	Filtered	Filtered
AT2G31170.1	Symbols: FIONA, SYCO ARATH | FIONA, cysteinyl t-RNA synthetase | chr2:13282559-13285616 REVERSE LENGTH=563	_TINDLIHTR_.2	139.758	185.193	226.263	Filtered	Filtered	Filtered
AT2G31170.1	Symbols: FIONA, SYCO ARATH | FIONA, cysteinyl t-RNA synthetase | chr2:13282559-13285616 REVERSE LENGTH=563	_SLGNFFTIR_.2	147.632	190.85	201.966	Filtered	Filtered	Filtered
AT2G31170.1	Symbols: FIONA, SYCO ARATH | FIONA, cysteinyl t-RNA synthetase | chr2:13282559-13285616 REVERSE LENGTH=563	_VSDHIPQIIDLIK_.2	100.982	83.2656	87.7726	Filtered	Filtered	Filtered
AT2G31170.1	Symbols: FIONA, SYCO ARATH | FIONA, cysteinyl t-RNA synthetase | chr2:13282559-13285616 REVERSE LENGTH=563	_VSDHIPQIIDLIK_.3	16.3764	8.47506	9.99995	Filtered	Filtered	Filtered
AT2G31170.1	Symbols: FIONA, SYCO ARATH | FIONA, cysteinyl t-RNA synthetase | chr2:13282559-13285616 REVERSE LENGTH=563	_NFTDVDDK_.2	62.9037	120.344	113.989	Filtered	Filtered	Filtered
AT2G31170.1	Symbols: FIONA, SYCO ARATH | FIONA, cysteinyl t-RNA synthetase | chr2:13282559-13285616 REVERSE LENGTH=563	_HLGYEVSYVR_.2	79.671	102.07	76.5848	Filtered	Filtered	Filtered
AT2G31170.1	Symbols: FIONA, SYCO ARATH | FIONA, cysteinyl t-RNA synthetase | chr2:13282559-13285616 REVERSE LENGTH=563	_AGLKEEDVLQR_.2	90.1651	89.0192	66.4496	Filtered	Filtered	Filtered
AT2G31170.1	Symbols: FIONA, SYCO ARATH | FIONA, cysteinyl t-RNA synthetase | chr2:13282559-13285616 REVERSE LENGTH=563	_QVIDLYHPLALR_.3	89.3512	42.183	60.2337	Filtered	Filtered	Filtered
AT2G31170.1	Symbols: FIONA, SYCO ARATH | FIONA, cysteinyl t-RNA synthetase | chr2:13282559-13285616 REVERSE LENGTH=563	_QVIDLYHPLALR_.2	35.1191	11.699	6.49517	Filtered	Filtered	Filtered
AT2G31170.1	Symbols: FIONA, SYCO ARATH | FIONA, cysteinyl t-RNA synthetase | chr2:13282559-13285616 REVERSE LENGTH=563	_VYVTFDVLLR_.2	92.9378	73.4312	49.5537	Filtered	Filtered	Filtered
AT2G31170.1	Symbols: FIONA, SYCO ARATH | FIONA, cysteinyl t-RNA synthetase | chr2:13282559-13285616 REVERSE LENGTH=563	_DSTFENGSVPSDTLTSINTFR_.2	55.8773	59.607	53.7384	Filtered	Filtered	Filtered
AT2G31170.1	Symbols: FIONA, SYCO ARATH | FIONA, cysteinyl t-RNA synthetase | chr2:13282559-13285616 REVERSE LENGTH=563	_SPINYSDFLLESASER_.2	62.7234	57.3294	48.9411	Filtered	Filtered	Filtered
AT2G31170.1	Symbols: FIONA, SYCO ARATH | FIONA, cysteinyl t-RNA synthetase | chr2:13282559-13285616 REVERSE LENGTH=563	_ELEEDPISLSR_.2	39.0896	37.0655	88.3784	Filtered	Filtered	Filtered
AT2G31305.1	Symbols: INH3 | INHIBITOR-3 | chr2:13350909-13351232 FORWARD LENGTH=107	_[Acetyl (Protein N-term)]STATRPSSSATTSVILENPVSQSQPTER_.3	233.834	259.125	224.498	Filtered	Filtered	Filtered
AT2G31305.1	Symbols: INH3 | INHIBITOR-3 | chr2:13350909-13351232 FORWARD LENGTH=107	_DGTVDNEFM[Oxidation (M)]QK_.2	68.424	88.5329	124.685	Filtered	Filtered	Filtered
AT2G31305.1	Symbols: INH3 | INHIBITOR-3 | chr2:13350909-13351232 FORWARD LENGTH=107	_DGTVDNEFMQK_.2	38.6064	18.2335	83.4346	Filtered	Filtered	Filtered
AT2G31370.1;AT2G31370.2;AT2G31370.3;AT2G31370.4;AT2G31370.5;AT2G31370.6;AT2G31370.7	Symbols: AtbZIP59, PosF21 | PosF21 | chr2:13379448-13381072 FORWARD LENGTH=398;Symbols: AtbZIP59, PosF21 | PosF21 | chr2:13379448-13381072 FORWARD LENGTH=398;Symbols: AtbZIP59, PosF21 | PosF21 | chr2:13379448-13381072 FORWARD LENGTH=398;Symbols: AtbZIP59, PosF21 | PosF21 | chr2:13379448-13381072 FORWARD LENGTH=398;Symbols: AtbZIP59, PosF21 | PosF21 | chr2:13379448-13381037 FORWARD LENGTH=377;Symbols: AtbZIP59, PosF21 | PosF21 | chr2:13379448-13381072 FORWARD LENGTH=398;Symbols: AtbZIP59, PosF21 | PosF21 | chr2:13379448-13381072 FORWARD LENGTH=398	_MSHDISR_.2	140.804	131.595	154.083	Filtered	Filtered	Filtered
AT2G31370.1;AT2G31370.2;AT2G31370.3;AT2G31370.4;AT2G31370.5;AT2G31370.6;AT2G31370.7	Symbols: AtbZIP59, PosF21 | PosF21 | chr2:13379448-13381072 FORWARD LENGTH=398;Symbols: AtbZIP59, PosF21 | PosF21 | chr2:13379448-13381072 FORWARD LENGTH=398;Symbols: AtbZIP59, PosF21 | PosF21 | chr2:13379448-13381072 FORWARD LENGTH=398;Symbols: AtbZIP59, PosF21 | PosF21 | chr2:13379448-13381072 FORWARD LENGTH=398;Symbols: AtbZIP59, PosF21 | PosF21 | chr2:13379448-13381037 FORWARD LENGTH=377;Symbols: AtbZIP59, PosF21 | PosF21 | chr2:13379448-13381072 FORWARD LENGTH=398;Symbols: AtbZIP59, PosF21 | PosF21 | chr2:13379448-13381072 FORWARD LENGTH=398	_MLDNPPKK_.2	57.2502	74.9388	119.16	Filtered	Filtered	Filtered
AT2G31370.1;AT2G31370.2;AT2G31370.3;AT2G31370.4;AT2G31370.5;AT2G31370.6;AT2G31370.7	Symbols: AtbZIP59, PosF21 | PosF21 | chr2:13379448-13381072 FORWARD LENGTH=398;Symbols: AtbZIP59, PosF21 | PosF21 | chr2:13379448-13381072 FORWARD LENGTH=398;Symbols: AtbZIP59, PosF21 | PosF21 | chr2:13379448-13381072 FORWARD LENGTH=398;Symbols: AtbZIP59, PosF21 | PosF21 | chr2:13379448-13381072 FORWARD LENGTH=398;Symbols: AtbZIP59, PosF21 | PosF21 | chr2:13379448-13381037 FORWARD LENGTH=377;Symbols: AtbZIP59, PosF21 | PosF21 | chr2:13379448-13381072 FORWARD LENGTH=398;Symbols: AtbZIP59, PosF21 | PosF21 | chr2:13379448-13381072 FORWARD LENGTH=398	_FNSSATSSAQVGEPSGTAWK_.2	39.4803	26.9021	Filtered	Filtered	Filtered	Filtered
AT2G31390.1	Symbols: FRK1, FRK2 | Fructokinase 2, Fructokinase 1 | chr2:13383635-13386116 REVERSE LENGTH=325	_TALAFVTLR_.2	277.406	330.324	357.334	7.44002	Filtered	10.0048
AT2G31390.1	Symbols: FRK1, FRK2 | Fructokinase 2, Fructokinase 1 | chr2:13383635-13386116 REVERSE LENGTH=325	_EAGALLSYDPNLR_.2	279.506	227.77	248.211	Filtered	5.63873	Filtered
AT2G31390.1	Symbols: FRK1, FRK2 | Fructokinase 2, Fructokinase 1 | chr2:13383635-13386116 REVERSE LENGTH=325	_VSDVELEFLTGSNK_.2	139.029	112.687	123.768	Filtered	8.04296	Filtered
AT2G31390.1	Symbols: FRK1, FRK2 | Fructokinase 2, Fructokinase 1 | chr2:13383635-13386116 REVERSE LENGTH=325	_APGGAPANVAIAVSR_.2	60.9658	38.0832	29.8512	2.44957	Filtered	Filtered
AT2G31390.1	Symbols: FRK1, FRK2 | Fructokinase 2, Fructokinase 1 | chr2:13383635-13386116 REVERSE LENGTH=325	_LLLVTLGEK_.2	167.509	208.651	202.504	Filtered	Filtered	Filtered
AT2G31390.1	Symbols: FRK1, FRK2 | Fructokinase 2, Fructokinase 1 | chr2:13383635-13386116 REVERSE LENGTH=325	_IDDETALTLWHPNLK_.2	20.7436	41.6232	46.495	Filtered	Filtered	Filtered
AT2G31390.1	Symbols: FRK1, FRK2 | Fructokinase 2, Fructokinase 1 | chr2:13383635-13386116 REVERSE LENGTH=325	_LGDDEFGHMLAGILR_.3	1.77759	26.1223	19.8796	Filtered	Filtered	Filtered
AT2G31390.1	Symbols: FRK1, FRK2 | Fructokinase 2, Fructokinase 1 | chr2:13383635-13386116 REVERSE LENGTH=325	_NGVDDQGINFDTGAR_.2	15.7986	14.6161	12.7836	Filtered	Filtered	Filtered
AT2G31490.1	Symbols: no symbol available | no full name available | chr2:13412060-13413002 FORWARD LENGTH=71	_ENLEHNFR_.2	385.272	446.283	484.233	11.7737	11.1827	11.9022
AT2G31490.1	Symbols: no symbol available | no full name available | chr2:13412060-13413002 FORWARD LENGTH=71	_FIEDWGSAR_.2	462.404	518.824	420.389	Filtered	5.34922	20.3329
AT2G31570.1	Symbols: ATGPX2, GPX2, GPXL2 | glutathione peroxidase 2 | chr2:13438211-13439775 REVERSE LENGTH=169	_DIGGNDVSLDQYK_.2	249.105	371.978	331.451	5.16727	7.32155	9.77362
AT2G31570.1	Symbols: ATGPX2, GPX2, GPXL2 | glutathione peroxidase 2 | chr2:13438211-13439775 REVERSE LENGTH=169	_TSPLQFEK_.2	260.211	271.496	260.2	3.78683	9.96129	8.34056
AT2G31570.1	Symbols: ATGPX2, GPX2, GPXL2 | glutathione peroxidase 2 | chr2:13438211-13439775 REVERSE LENGTH=169	_TLLVVNVASK_.2	738.507	704.54	916.051	Filtered	Filtered	Filtered
AT2G31570.1	Symbols: ATGPX2, GPX2, GPXL2 | glutathione peroxidase 2 | chr2:13438211-13439775 REVERSE LENGTH=169	_GGLLIDAIK_.2	140.359	293.106	457.493	Filtered	Filtered	Filtered
AT2G31570.1	Symbols: ATGPX2, GPX2, GPXL2 | glutathione peroxidase 2 | chr2:13438211-13439775 REVERSE LENGTH=169	_ELNVLYEK_.2	134.515	219.285	151.914	Filtered	Filtered	Filtered
AT2G31610.1	Symbols: no symbol available | no full name available | chr2:13450384-13451669 FORWARD LENGTH=250	_LLGGLAVR_.2	3352.87	3937.48	3997.91	267.939	279.391	322.351
AT2G31610.1	Symbols: no symbol available | no full name available | chr2:13450384-13451669 FORWARD LENGTH=250	_EYIDAAVR_.2	2276.82	2634.44	2959.4	201.077	213.67	237.562
AT2G31610.1	Symbols: no symbol available | no full name available | chr2:13450384-13451669 FORWARD LENGTH=250	_ELAEDGYSGVEVR_.2	2194.19	2003.22	2021.43	180.894	149.185	177.156
AT2G31610.1	Symbols: no symbol available | no full name available | chr2:13450384-13451669 FORWARD LENGTH=250	_ELTSLVQK_.2	1387.53	2420.48	2576.54	97.5337	102.269	72.6868
AT2G31610.1	Symbols: no symbol available | no full name available | chr2:13450384-13451669 FORWARD LENGTH=250	_FVMESGAK_.2	1326.5	1944.79	1665.21	37.053	35.6012	63.2148
AT2G31610.1	Symbols: no symbol available | no full name available | chr2:13450384-13451669 FORWARD LENGTH=250	_FVM[Oxidation (M)]ESGAK_.2	423.737	462.356	64.1951	48.2178	58.1402	32.2051
AT2G31610.1	Symbols: no symbol available | no full name available | chr2:13450384-13451669 FORWARD LENGTH=250	_GLC[Carbamidomethyl (C)]AIAQAESLR_.2	1549.83	1703.57	2000.14	43.7854	61.6697	34.8009
AT2G31610.1	Symbols: no symbol available | no full name available | chr2:13450384-13451669 FORWARD LENGTH=250	_DGYMVSSGQPTK_.2	1191.51	1398.67	1467.86	19.9114	18.9225	8.82446
AT2G31610.1	Symbols: no symbol available | no full name available | chr2:13450384-13451669 FORWARD LENGTH=250	_DGYM[Oxidation (M)]VSSGQPTK_.2	230.378	111.665	242.551	81.7838	145.669	130.108
AT2G31610.1	Symbols: no symbol available | no full name available | chr2:13450384-13451669 FORWARD LENGTH=250	_FPVDSVELYAEK_.2	918.962	930.25	1121.17	16.5599	14.9157	28.4421
AT2G31610.1	Symbols: no symbol available | no full name available | chr2:13450384-13451669 FORWARD LENGTH=250	_TQNVLGEK_.2	1077.74	1322.88	792.948	76.6833	Filtered	130.585
AT2G31610.1	Symbols: no symbol available | no full name available | chr2:13450384-13451669 FORWARD LENGTH=250	_TPLPDVVIIHAPK_.3	201.358	175.655	172.032	0.5098	2.16748	Filtered
AT2G31610.1	Symbols: no symbol available | no full name available | chr2:13450384-13451669 FORWARD LENGTH=250	_FKFPVDSVELYAEK_.2	1527.77	1496.06	1454.67	26.066	28.5918	13.945
AT2G31610.1	Symbols: no symbol available | no full name available | chr2:13450384-13451669 FORWARD LENGTH=250	_FKFPVDSVELYAEK_.3	111.819	111.818	62.0876	Filtered	Filtered	Filtered
AT2G31610.1	Symbols: no symbol available | no full name available | chr2:13450384-13451669 FORWARD LENGTH=250	_FKDGYM[Oxidation (M)]VSSGQPTK_.2	51.5952	39.9019	39.536	3.4399	0.899222	4.31498
AT2G31610.1	Symbols: no symbol available | no full name available | chr2:13450384-13451669 FORWARD LENGTH=250	_FKDGYMVSSGQPTK_.2	164.065	115.09	141.585	5.3551	Filtered	Filtered
AT2G31610.1	Symbols: no symbol available | no full name available | chr2:13450384-13451669 FORWARD LENGTH=250	_FKDGYMVSSGQPTK_.3	182.152	282.688	171.205	Filtered	Filtered	Filtered
AT2G31610.1	Symbols: no symbol available | no full name available | chr2:13450384-13451669 FORWARD LENGTH=250	_FKDGYM[Oxidation (M)]VSSGQPTK_.3	7.06888	30.7192	78.9677	Filtered	Filtered	Filtered
AT2G31610.1	Symbols: no symbol available | no full name available | chr2:13450384-13451669 FORWARD LENGTH=250	_IM[Oxidation (M)]LDWDPTGK_.2	Filtered	45.0252	77.4658	1.96645	Filtered	2.19526
AT2G31610.1	Symbols: no symbol available | no full name available | chr2:13450384-13451669 FORWARD LENGTH=250	_IMLDWDPTGK_.2	358.46	362.198	458.793	Filtered	Filtered	0.936417
AT2G31610.1	Symbols: no symbol available | no full name available | chr2:13450384-13451669 FORWARD LENGTH=250	_FVADGVFYAELNEVLTR_.2	151.912	142.305	268.378	Filtered	Filtered	Filtered
AT2G31610.1	Symbols: no symbol available | no full name available | chr2:13450384-13451669 FORWARD LENGTH=250	_GC[Carbamidomethyl (C)]EVIVSGK_.2	46.1918	90.2379	109.407	Filtered	Filtered	Filtered
AT2G31660.1	Symbols: EMA1, SAD2, URM9, GIR1 | enhanced miRNA activity 1, SUPER SENSITIVE TO ABA AND DROUGHT2, UNARMED 9, GROWTH INHIBITION RELIEVED 1 | chr2:13464519-13471353 FORWARD LENGTH=1040	_TAALSPIPDER_.2	302.294	339.304	271.146	Filtered	Filtered	Filtered
AT2G31660.1	Symbols: EMA1, SAD2, URM9, GIR1 | enhanced miRNA activity 1, SUPER SENSITIVE TO ABA AND DROUGHT2, UNARMED 9, GROWTH INHIBITION RELIEVED 1 | chr2:13464519-13471353 FORWARD LENGTH=1040	_VMQASDAQR_.2	97.2861	110.036	215.011	Filtered	Filtered	Filtered
AT2G31660.1	Symbols: EMA1, SAD2, URM9, GIR1 | enhanced miRNA activity 1, SUPER SENSITIVE TO ABA AND DROUGHT2, UNARMED 9, GROWTH INHIBITION RELIEVED 1 | chr2:13464519-13471353 FORWARD LENGTH=1040	_VM[Oxidation (M)]QASDAQR_.2	94.8056	94.025	Filtered	Filtered	Filtered	Filtered
AT2G31660.1	Symbols: EMA1, SAD2, URM9, GIR1 | enhanced miRNA activity 1, SUPER SENSITIVE TO ABA AND DROUGHT2, UNARMED 9, GROWTH INHIBITION RELIEVED 1 | chr2:13464519-13471353 FORWARD LENGTH=1040	_SQLGESLK_.2	186.845	243.157	189.264	Filtered	Filtered	Filtered
AT2G31660.1	Symbols: EMA1, SAD2, URM9, GIR1 | enhanced miRNA activity 1, SUPER SENSITIVE TO ABA AND DROUGHT2, UNARMED 9, GROWTH INHIBITION RELIEVED 1 | chr2:13464519-13471353 FORWARD LENGTH=1040	_DNILVYVTQVPTLLR_.2	222.236	160.779	187.348	Filtered	Filtered	Filtered
AT2G31660.1	Symbols: EMA1, SAD2, URM9, GIR1 | enhanced miRNA activity 1, SUPER SENSITIVE TO ABA AND DROUGHT2, UNARMED 9, GROWTH INHIBITION RELIEVED 1 | chr2:13464519-13471353 FORWARD LENGTH=1040	_TASM[Oxidation (M)]DFVNELVR_.2	75.359	126.139	121.069	Filtered	Filtered	Filtered
AT2G31660.1	Symbols: EMA1, SAD2, URM9, GIR1 | enhanced miRNA activity 1, SUPER SENSITIVE TO ABA AND DROUGHT2, UNARMED 9, GROWTH INHIBITION RELIEVED 1 | chr2:13464519-13471353 FORWARD LENGTH=1040	_TASMDFVNELVR_.2	94.0099	61.0427	88.2135	Filtered	Filtered	Filtered
AT2G31660.1	Symbols: EMA1, SAD2, URM9, GIR1 | enhanced miRNA activity 1, SUPER SENSITIVE TO ABA AND DROUGHT2, UNARMED 9, GROWTH INHIBITION RELIEVED 1 | chr2:13464519-13471353 FORWARD LENGTH=1040	_KLAAASTPVTAL_.2	138.295	124.659	155.022	Filtered	Filtered	Filtered
AT2G31660.1	Symbols: EMA1, SAD2, URM9, GIR1 | enhanced miRNA activity 1, SUPER SENSITIVE TO ABA AND DROUGHT2, UNARMED 9, GROWTH INHIBITION RELIEVED 1 | chr2:13464519-13471353 FORWARD LENGTH=1040	_ATVEEKPYR_.2	127.539	97.4462	131.946	Filtered	Filtered	Filtered
AT2G31660.1	Symbols: EMA1, SAD2, URM9, GIR1 | enhanced miRNA activity 1, SUPER SENSITIVE TO ABA AND DROUGHT2, UNARMED 9, GROWTH INHIBITION RELIEVED 1 | chr2:13464519-13471353 FORWARD LENGTH=1040	_NIEDSEIESAPK_.2	77.7226	147.695	125.526	Filtered	Filtered	Filtered
AT2G31660.1	Symbols: EMA1, SAD2, URM9, GIR1 | enhanced miRNA activity 1, SUPER SENSITIVE TO ABA AND DROUGHT2, UNARMED 9, GROWTH INHIBITION RELIEVED 1 | chr2:13464519-13471353 FORWARD LENGTH=1040	_QIASIQFK_.2	27.0882	91.737	153.563	Filtered	Filtered	Filtered
AT2G31660.1	Symbols: EMA1, SAD2, URM9, GIR1 | enhanced miRNA activity 1, SUPER SENSITIVE TO ABA AND DROUGHT2, UNARMED 9, GROWTH INHIBITION RELIEVED 1 | chr2:13464519-13471353 FORWARD LENGTH=1040	_ILEGHLNFLNTIR_.3	61.807	58.319	94.9605	Filtered	Filtered	Filtered
AT2G31660.1	Symbols: EMA1, SAD2, URM9, GIR1 | enhanced miRNA activity 1, SUPER SENSITIVE TO ABA AND DROUGHT2, UNARMED 9, GROWTH INHIBITION RELIEVED 1 | chr2:13464519-13471353 FORWARD LENGTH=1040	_ILEGHLNFLNTIR_.2	10.3444	13.8173	19.9427	Filtered	Filtered	Filtered
AT2G31660.1	Symbols: EMA1, SAD2, URM9, GIR1 | enhanced miRNA activity 1, SUPER SENSITIVE TO ABA AND DROUGHT2, UNARMED 9, GROWTH INHIBITION RELIEVED 1 | chr2:13464519-13471353 FORWARD LENGTH=1040	_VFDLWFQM[Oxidation (M)]LQQK_.2	75.4347	88.5609	88.2227	Filtered	Filtered	Filtered
AT2G31660.1	Symbols: EMA1, SAD2, URM9, GIR1 | enhanced miRNA activity 1, SUPER SENSITIVE TO ABA AND DROUGHT2, UNARMED 9, GROWTH INHIBITION RELIEVED 1 | chr2:13464519-13471353 FORWARD LENGTH=1040	_ATLDLLVAYK_.2	16.7518	54.8001	107.261	Filtered	Filtered	Filtered
AT2G31660.1	Symbols: EMA1, SAD2, URM9, GIR1 | enhanced miRNA activity 1, SUPER SENSITIVE TO ABA AND DROUGHT2, UNARMED 9, GROWTH INHIBITION RELIEVED 1 | chr2:13464519-13471353 FORWARD LENGTH=1040	_LWEEDPHEYVR_.2	42.4183	55.558	64.5823	Filtered	Filtered	Filtered
AT2G31660.1	Symbols: EMA1, SAD2, URM9, GIR1 | enhanced miRNA activity 1, SUPER SENSITIVE TO ABA AND DROUGHT2, UNARMED 9, GROWTH INHIBITION RELIEVED 1 | chr2:13464519-13471353 FORWARD LENGTH=1040	_QQQIFESDKELVR_.3	58.1417	48.4194	29.8034	Filtered	Filtered	Filtered
AT2G31660.1	Symbols: EMA1, SAD2, URM9, GIR1 | enhanced miRNA activity 1, SUPER SENSITIVE TO ABA AND DROUGHT2, UNARMED 9, GROWTH INHIBITION RELIEVED 1 | chr2:13464519-13471353 FORWARD LENGTH=1040	_QQQIFESDKELVR_.2	0.486148	3.97455	9.62549	Filtered	Filtered	Filtered
AT2G31660.1	Symbols: EMA1, SAD2, URM9, GIR1 | enhanced miRNA activity 1, SUPER SENSITIVE TO ABA AND DROUGHT2, UNARMED 9, GROWTH INHIBITION RELIEVED 1 | chr2:13464519-13471353 FORWARD LENGTH=1040	_FQNLNQSLDFTYQAIANGIAQHAELR_.3	22.4755	38.9086	45.0668	Filtered	Filtered	Filtered
AT2G31660.1	Symbols: EMA1, SAD2, URM9, GIR1 | enhanced miRNA activity 1, SUPER SENSITIVE TO ABA AND DROUGHT2, UNARMED 9, GROWTH INHIBITION RELIEVED 1 | chr2:13464519-13471353 FORWARD LENGTH=1040	_VSEQQLNQLEHTPQHLVR_.3	33.3915	32.2582	22.8272	Filtered	Filtered	Filtered
AT2G31660.1	Symbols: EMA1, SAD2, URM9, GIR1 | enhanced miRNA activity 1, SUPER SENSITIVE TO ABA AND DROUGHT2, UNARMED 9, GROWTH INHIBITION RELIEVED 1 | chr2:13464519-13471353 FORWARD LENGTH=1040	_[Acetyl (Protein N-term)]MDLHSLALILR_.2	30.5251	26.0135	24.9586	Filtered	Filtered	Filtered
AT2G31670.1	Symbols: UP3 | UP3 | chr2:13472699-13473490 REVERSE LENGTH=263	_LKEDVADEAK_.2	424.734	547.75	560.329	2.31529	16.8462	8.62681
AT2G31670.1	Symbols: UP3 | UP3 | chr2:13472699-13473490 REVERSE LENGTH=263	_SEITGVIK_.2	328.965	425.57	469.833	Filtered	17.9789	17.0307
AT2G31670.1	Symbols: UP3 | UP3 | chr2:13472699-13473490 REVERSE LENGTH=263	_IPGTVAPLPGSVAK_.2	282.684	202.078	247.424	7.14972	Filtered	11.6748
AT2G31670.1	Symbols: UP3 | UP3 | chr2:13472699-13473490 REVERSE LENGTH=263	_ELVNSQK_.2	272.753	274.362	310.542	Filtered	Filtered	6.04387
AT2G31670.1	Symbols: UP3 | UP3 | chr2:13472699-13473490 REVERSE LENGTH=263	_DLSEMEAVDAQK_.2	256.463	298.589	302.876	Filtered	Filtered	Filtered
AT2G31670.1	Symbols: UP3 | UP3 | chr2:13472699-13473490 REVERSE LENGTH=263	_DLSEM[Oxidation (M)]EAVDAQK_.2	151.953	173.926	181.983	Filtered	Filtered	Filtered
AT2G31670.1	Symbols: UP3 | UP3 | chr2:13472699-13473490 REVERSE LENGTH=263	_EDLASYAAHPDHVR_.3	299.113	472.414	406.767	Filtered	Filtered	Filtered
AT2G31670.1	Symbols: UP3 | UP3 | chr2:13472699-13473490 REVERSE LENGTH=263	_EDLASYAAHPDHVR_.2	35.4431	38.5321	40.6405	Filtered	Filtered	Filtered
AT2G31670.1	Symbols: UP3 | UP3 | chr2:13472699-13473490 REVERSE LENGTH=263	_GFSIASIAYFK_.2	201.223	165.116	140.659	Filtered	Filtered	Filtered
AT2G31670.1	Symbols: UP3 | UP3 | chr2:13472699-13473490 REVERSE LENGTH=263	_ISSATAFTHVLHSR_.3	133.236	138.594	180.392	Filtered	Filtered	Filtered
AT2G31670.1	Symbols: UP3 | UP3 | chr2:13472699-13473490 REVERSE LENGTH=263	_FPGIDQITVGENFSPAR_.2	77.8477	95.577	159.837	Filtered	Filtered	Filtered
AT2G31680.1	Symbols: AtRABA5d, RABA5d | RAB GTPase homolog A5D | chr2:13473781-13474957 REVERSE LENGTH=219	_GAVGALVVYDISR_.2	794.679	715.35	632.447	14.223	6.73978	7.24675
AT2G31680.1	Symbols: AtRABA5d, RABA5d | RAB GTPase homolog A5D | chr2:13473781-13474957 REVERSE LENGTH=219	_TAFEM[Oxidation (M)]VIR_.2	146.624	134.084	139.939	2.01577	Filtered	4.39322
AT2G31680.1	Symbols: AtRABA5d, RABA5d | RAB GTPase homolog A5D | chr2:13473781-13474957 REVERSE LENGTH=219	_TAFEMVIR_.2	179.768	156.976	167.965	Filtered	Filtered	Filtered
AT2G31680.1	Symbols: AtRABA5d, RABA5d | RAB GTPase homolog A5D | chr2:13473781-13474957 REVERSE LENGTH=219	_C[Carbamidomethyl (C)]DLESIR_.2	149.892	196.384	143.221	Filtered	Filtered	8.72633
AT2G31680.1	Symbols: AtRABA5d, RABA5d | RAB GTPase homolog A5D | chr2:13473781-13474957 REVERSE LENGTH=219	_ATIGVEFQTQNM[Oxidation (M)]EIEGK_.2	22.5342	15.2388	17.0638	Filtered	Filtered	2.69063
AT2G31680.1	Symbols: AtRABA5d, RABA5d | RAB GTPase homolog A5D | chr2:13473781-13474957 REVERSE LENGTH=219	_ATIGVEFQTQNMEIEGK_.2	33.9243	Filtered	8.82919	Filtered	Filtered	Filtered
AT2G31680.1	Symbols: AtRABA5d, RABA5d | RAB GTPase homolog A5D | chr2:13473781-13474957 REVERSE LENGTH=219	_AVSVEEGK_.2	204.341	327.625	267.038	Filtered	Filtered	Filtered
AT2G31680.1	Symbols: AtRABA5d, RABA5d | RAB GTPase homolog A5D | chr2:13473781-13474957 REVERSE LENGTH=219	_DIYTNISR_.2	168.946	304.824	302.928	Filtered	Filtered	Filtered
AT2G31680.1	Symbols: AtRABA5d, RABA5d | RAB GTPase homolog A5D | chr2:13473781-13474957 REVERSE LENGTH=219	_KQLNSDTYK_.2	23.7764	16.0832	56.9201	Filtered	Filtered	Filtered
AT2G31725.1	Symbols: no symbol available | no full name available | chr2:13486447-13487391 REVERSE LENGTH=149	_SQQYFENEMAQFQER_.2	41.4627	13.2318	47.9869	Filtered	Filtered	Filtered
AT2G31725.1	Symbols: no symbol available | no full name available | chr2:13486447-13487391 REVERSE LENGTH=149	_SQQYFENEM[Oxidation (M)]AQFQER_.2	33.5326	16.0121	12.397	Filtered	Filtered	Filtered
AT2G31725.1	Symbols: no symbol available | no full name available | chr2:13486447-13487391 REVERSE LENGTH=149	_IRPEAVNEMESC[Carbamidomethyl (C)]VHK_.3	37.7896	44.3468	14.0408	Filtered	Filtered	Filtered
AT2G31725.1	Symbols: no symbol available | no full name available | chr2:13486447-13487391 REVERSE LENGTH=149	_SIEENLNTLPHIVQR_.2	32.2986	9.74963	5.04053	Filtered	Filtered	Filtered
AT2G31750.1;AT2G31750.2	Symbols: UGT74D1 | UDP-glucosyl transferase 74D1 | chr2:13497312-13499870 FORWARD LENGTH=456;Symbols: UGT74D1 | UDP-glucosyl transferase 74D1 | chr2:13497312-13500228 FORWARD LENGTH=490	_EALSDGGNSDK_.2	147.338	163.24	156.873	Filtered	14.0258	Filtered
AT2G31750.1;AT2G31750.2	Symbols: UGT74D1 | UDP-glucosyl transferase 74D1 | chr2:13497312-13499870 FORWARD LENGTH=456;Symbols: UGT74D1 | UDP-glucosyl transferase 74D1 | chr2:13497312-13500228 FORWARD LENGTH=490	_FQENVSR_.2	Filtered	88.0616	107.892	Filtered	Filtered	7.05459
AT2G31750.1;AT2G31750.2	Symbols: UGT74D1 | UDP-glucosyl transferase 74D1 | chr2:13497312-13499870 FORWARD LENGTH=456;Symbols: UGT74D1 | UDP-glucosyl transferase 74D1 | chr2:13497312-13500228 FORWARD LENGTH=490	_DDQMIEVAAGLK_.2	135.956	120.364	149.514	Filtered	Filtered	Filtered
AT2G31750.1;AT2G31750.2	Symbols: UGT74D1 | UDP-glucosyl transferase 74D1 | chr2:13497312-13499870 FORWARD LENGTH=456;Symbols: UGT74D1 | UDP-glucosyl transferase 74D1 | chr2:13497312-13500228 FORWARD LENGTH=490	_NVNVTFLTTSSTHNSILR_.2	8.67276	18.1373	16.0488	Filtered	Filtered	Filtered
AT2G31790.1	Symbols: no symbol available | no full name available | chr2:13518269-13520167 FORWARD LENGTH=457	_NIGPVVPSK_.2	192.142	173.635	152.494	Filtered	6.06657	10.6023
AT2G31790.1	Symbols: no symbol available | no full name available | chr2:13518269-13520167 FORWARD LENGTH=457	_EAISEGGSSDK_.2	199.936	169.887	168.919	Filtered	Filtered	8.81988
AT2G31790.1	Symbols: no symbol available | no full name available | chr2:13518269-13520167 FORWARD LENGTH=457	_LPSGFIEEAEEK_.2	193.454	180.814	164.025	Filtered	Filtered	7.92345
AT2G31790.1	Symbols: no symbol available | no full name available | chr2:13518269-13520167 FORWARD LENGTH=457	_FIEDVWK_.2	144.388	180.797	153.991	Filtered	Filtered	Filtered
AT2G31790.1	Symbols: no symbol available | no full name available | chr2:13518269-13520167 FORWARD LENGTH=457	_GITSTLIIASK_.2	100.394	89.7983	107.572	Filtered	Filtered	Filtered
AT2G31790.1	Symbols: no symbol available | no full name available | chr2:13518269-13520167 FORWARD LENGTH=457	_SLTDFISSAK_.2	Filtered	83.425	159.391	Filtered	Filtered	Filtered
AT2G31790.1	Symbols: no symbol available | no full name available | chr2:13518269-13520167 FORWARD LENGTH=457	_EAISEGGSSDKK_.2	47.3477	49.6976	52.9284	Filtered	Filtered	Filtered
AT2G31790.1	Symbols: no symbol available | no full name available | chr2:13518269-13520167 FORWARD LENGTH=457	_ALIYDPFM[Oxidation (M)]PFALDIAK_.2	33.1525	22.3001	25.3422	Filtered	Filtered	Filtered
AT2G31800.1	Symbols: no symbol available | no full name available | chr2:13520605-13523646 REVERSE LENGTH=476	_YYGNM[Oxidation (M)]DVFNILK_.2	48.812	55.3085	49.2402	Filtered	4.63653	Filtered
AT2G31800.1	Symbols: no symbol available | no full name available | chr2:13520605-13523646 REVERSE LENGTH=476	_YYGNMDVFNILK_.2	47.0399	44.6293	43.7468	Filtered	Filtered	Filtered
AT2G31800.1	Symbols: no symbol available | no full name available | chr2:13520605-13523646 REVERSE LENGTH=476	_QSSLDPIR_.2	236.252	259.853	258.357	Filtered	Filtered	Filtered
AT2G31800.1	Symbols: no symbol available | no full name available | chr2:13520605-13523646 REVERSE LENGTH=476	_WGSTAAADAK_.2	173.641	144.934	116.374	Filtered	Filtered	Filtered
AT2G31810.1;AT2G31810.3	Symbols: AHASS1, AIP1 | acetolactate synthase small subunit 1, ALS-INTERACTING PROTEIN1 | chr2:13524271-13528246 FORWARD LENGTH=491;Symbols: AHASS1, AIP1 | acetolactate synthase small subunit 1, ALS-INTERACTING PROTEIN1 | chr2:13524271-13528246 FORWARD LENGTH=469	_EQAPVSVLR_.2	214.809	219.857	223.491	3.96172	8.26339	11.3066
AT2G31810.1;AT2G31810.3	Symbols: AHASS1, AIP1 | acetolactate synthase small subunit 1, ALS-INTERACTING PROTEIN1 | chr2:13524271-13528246 FORWARD LENGTH=491;Symbols: AHASS1, AIP1 | acetolactate synthase small subunit 1, ALS-INTERACTING PROTEIN1 | chr2:13524271-13528246 FORWARD LENGTH=469	_VEDISSEPQVER_.2	230.296	215.109	191.102	20.2661	7.29117	8.55787
AT2G31810.1;AT2G31810.3	Symbols: AHASS1, AIP1 | acetolactate synthase small subunit 1, ALS-INTERACTING PROTEIN1 | chr2:13524271-13528246 FORWARD LENGTH=491;Symbols: AHASS1, AIP1 | acetolactate synthase small subunit 1, ALS-INTERACTING PROTEIN1 | chr2:13524271-13528246 FORWARD LENGTH=469	_ISDASFSEASSATPK_.2	143.667	172.05	138.28	6.39732	10.5895	6.15516
AT2G31810.1;AT2G31810.3	Symbols: AHASS1, AIP1 | acetolactate synthase small subunit 1, ALS-INTERACTING PROTEIN1 | chr2:13524271-13528246 FORWARD LENGTH=491;Symbols: AHASS1, AIP1 | acetolactate synthase small subunit 1, ALS-INTERACTING PROTEIN1 | chr2:13524271-13528246 FORWARD LENGTH=469	_ITTVIPATDESVSK_.2	415.428	342.956	288.782	Filtered	Filtered	26.2801
AT2G31810.1;AT2G31810.3	Symbols: AHASS1, AIP1 | acetolactate synthase small subunit 1, ALS-INTERACTING PROTEIN1 | chr2:13524271-13528246 FORWARD LENGTH=491;Symbols: AHASS1, AIP1 | acetolactate synthase small subunit 1, ALS-INTERACTING PROTEIN1 | chr2:13524271-13528246 FORWARD LENGTH=469	_VLQQVIEQLQK_.2	209.787	228.965	230.491	Filtered	Filtered	3.47041
AT2G31810.1;AT2G31810.3	Symbols: AHASS1, AIP1 | acetolactate synthase small subunit 1, ALS-INTERACTING PROTEIN1 | chr2:13524271-13528246 FORWARD LENGTH=491;Symbols: AHASS1, AIP1 | acetolactate synthase small subunit 1, ALS-INTERACTING PROTEIN1 | chr2:13524271-13528246 FORWARD LENGTH=469	_FSAASYPDLK_.2	118.928	205.888	234.953	Filtered	12.2704	Filtered
AT2G31810.1;AT2G31810.3	Symbols: AHASS1, AIP1 | acetolactate synthase small subunit 1, ALS-INTERACTING PROTEIN1 | chr2:13524271-13528246 FORWARD LENGTH=491;Symbols: AHASS1, AIP1 | acetolactate synthase small subunit 1, ALS-INTERACTING PROTEIN1 | chr2:13524271-13528246 FORWARD LENGTH=469	_ETSAGGDVYPVEPFFDPK_.2	76.8346	87.4417	116.676	Filtered	Filtered	Filtered
AT2G31810.1;AT2G31810.3	Symbols: AHASS1, AIP1 | acetolactate synthase small subunit 1, ALS-INTERACTING PROTEIN1 | chr2:13524271-13528246 FORWARD LENGTH=491;Symbols: AHASS1, AIP1 | acetolactate synthase small subunit 1, ALS-INTERACTING PROTEIN1 | chr2:13524271-13528246 FORWARD LENGTH=469	_GYNIQSLAVGHAETK_.2	105.832	76.1872	94.6854	Filtered	Filtered	Filtered
AT2G31810.1;AT2G31810.3	Symbols: AHASS1, AIP1 | acetolactate synthase small subunit 1, ALS-INTERACTING PROTEIN1 | chr2:13524271-13528246 FORWARD LENGTH=491;Symbols: AHASS1, AIP1 | acetolactate synthase small subunit 1, ALS-INTERACTING PROTEIN1 | chr2:13524271-13528246 FORWARD LENGTH=469	_DVLDIASIFR_.2	86.472	99.2345	78.3691	Filtered	Filtered	Filtered
AT2G31810.1;AT2G31810.3	Symbols: AHASS1, AIP1 | acetolactate synthase small subunit 1, ALS-INTERACTING PROTEIN1 | chr2:13524271-13528246 FORWARD LENGTH=491;Symbols: AHASS1, AIP1 | acetolactate synthase small subunit 1, ALS-INTERACTING PROTEIN1 | chr2:13524271-13528246 FORWARD LENGTH=469	_AEIMWLVDTFR_.2	57.5685	48.4425	90.0464	Filtered	Filtered	Filtered
AT2G31810.1;AT2G31810.3	Symbols: AHASS1, AIP1 | acetolactate synthase small subunit 1, ALS-INTERACTING PROTEIN1 | chr2:13524271-13528246 FORWARD LENGTH=491;Symbols: AHASS1, AIP1 | acetolactate synthase small subunit 1, ALS-INTERACTING PROTEIN1 | chr2:13524271-13528246 FORWARD LENGTH=469	_GYNIESLAVGLNR_.2	63.1712	54.418	49.662	Filtered	Filtered	Filtered
AT2G31810.1;AT2G31810.3	Symbols: AHASS1, AIP1 | acetolactate synthase small subunit 1, ALS-INTERACTING PROTEIN1 | chr2:13524271-13528246 FORWARD LENGTH=491;Symbols: AHASS1, AIP1 | acetolactate synthase small subunit 1, ALS-INTERACTING PROTEIN1 | chr2:13524271-13528246 FORWARD LENGTH=469	_MGATAPFWR_.2	76.5153	48.4903	40.2559	Filtered	Filtered	Filtered
AT2G31840.1;AT2G31840.2	Symbols: MRL7-L | Mesophyll-cell RNAi Library line 7-like | chr2:13538003-13539602 REVERSE LENGTH=350;Symbols: MRL7-L | Mesophyll-cell RNAi Library line 7-like | chr2:13538003-13539602 REVERSE LENGTH=350	_EASLDDPVER_.2	600.92	1538.42	2311.62	23.8323	18.2658	12.0639
AT2G31840.1;AT2G31840.2	Symbols: MRL7-L | Mesophyll-cell RNAi Library line 7-like | chr2:13538003-13539602 REVERSE LENGTH=350;Symbols: MRL7-L | Mesophyll-cell RNAi Library line 7-like | chr2:13538003-13539602 REVERSE LENGTH=350	_FREELEK_.2	659.402	780.843	736.831	1.485	4.22148	7.2017
AT2G31840.1;AT2G31840.2	Symbols: MRL7-L | Mesophyll-cell RNAi Library line 7-like | chr2:13538003-13539602 REVERSE LENGTH=350;Symbols: MRL7-L | Mesophyll-cell RNAi Library line 7-like | chr2:13538003-13539602 REVERSE LENGTH=350	_VSVFPEIIFTK_.2	649.451	829.797	817.03	Filtered	Filtered	Filtered
AT2G31840.1;AT2G31840.2	Symbols: MRL7-L | Mesophyll-cell RNAi Library line 7-like | chr2:13538003-13539602 REVERSE LENGTH=350;Symbols: MRL7-L | Mesophyll-cell RNAi Library line 7-like | chr2:13538003-13539602 REVERSE LENGTH=350	_DISPLMVLVHNR_.2	363.55	292.051	112.869	Filtered	Filtered	Filtered
AT2G31840.1;AT2G31840.2	Symbols: MRL7-L | Mesophyll-cell RNAi Library line 7-like | chr2:13538003-13539602 REVERSE LENGTH=350;Symbols: MRL7-L | Mesophyll-cell RNAi Library line 7-like | chr2:13538003-13539602 REVERSE LENGTH=350	_DISPLM[Oxidation (M)]VLVHNR_.2	240.816	207.368	217.689	Filtered	Filtered	Filtered
AT2G31840.1;AT2G31840.2	Symbols: MRL7-L | Mesophyll-cell RNAi Library line 7-like | chr2:13538003-13539602 REVERSE LENGTH=350;Symbols: MRL7-L | Mesophyll-cell RNAi Library line 7-like | chr2:13538003-13539602 REVERSE LENGTH=350	_DLTTAEWEEAVFK_.2	256.473	191.275	223.489	Filtered	Filtered	Filtered
AT2G31840.1;AT2G31840.2	Symbols: MRL7-L | Mesophyll-cell RNAi Library line 7-like | chr2:13538003-13539602 REVERSE LENGTH=350;Symbols: MRL7-L | Mesophyll-cell RNAi Library line 7-like | chr2:13538003-13539602 REVERSE LENGTH=350	_EIVWQDDNYIRPIK_.2	39.8858	17.7044	37.8005	Filtered	Filtered	Filtered
AT2G31890.1	Symbols: ATRAP, RAP | | chr2:13557100-13559715 REVERSE LENGTH=671	_M[Oxidation (M)]AEVM[Oxidation (M)]PLKK_.2	24.2976	23.8817	20.9525	2.1296	2.31344	Filtered
AT2G31890.1	Symbols: ATRAP, RAP | | chr2:13557100-13559715 REVERSE LENGTH=671	_ALEDTEGMDWC[Carbamidomethyl (C)]VR_.2	48.9802	38.5494	49.1743	Filtered	Filtered	Filtered
AT2G32060.1;AT2G32060.2;AT2G32060.3	Symbols: no symbol available | no full name available | chr2:13639228-13640104 REVERSE LENGTH=144;Symbols: no symbol available | no full name available | chr2:13639228-13640104 REVERSE LENGTH=144;Symbols: no symbol available | no full name available | chr2:13639228-13640104 REVERSE LENGTH=144	_DFGEETTALNIVK_.2	3934.42	4137.05	4174.06	40.8502	40.0423	62.7935
AT2G32060.1;AT2G32060.2;AT2G32060.3	Symbols: no symbol available | no full name available | chr2:13639228-13640104 REVERSE LENGTH=144;Symbols: no symbol available | no full name available | chr2:13639228-13640104 REVERSE LENGTH=144;Symbols: no symbol available | no full name available | chr2:13639228-13640104 REVERSE LENGTH=144	_ALC[Carbamidomethyl (C)]ADHSIK_.2	126.527	125.573	167.15	Filtered	Filtered	Filtered
AT2G32060.1;AT2G32060.2;AT2G32060.3	Symbols: no symbol available | no full name available | chr2:13639228-13640104 REVERSE LENGTH=144;Symbols: no symbol available | no full name available | chr2:13639228-13640104 REVERSE LENGTH=144;Symbols: no symbol available | no full name available | chr2:13639228-13640104 REVERSE LENGTH=144	_NAQLC[Carbamidomethyl (C)]VLAEDC[Carbamidomethyl (C)]NQPDYVK_.2	120.343	147.202	129.605	Filtered	Filtered	Filtered
AT2G32080.1;AT2G32080.2	Symbols: PUR ALPHA-1 | purin-rich alpha 1 | chr2:13642716-13644036 REVERSE LENGTH=296;Symbols: PUR ALPHA-1 | purin-rich alpha 1 | chr2:13642716-13644036 REVERSE LENGTH=295	_ISEVAGSDR_.2	112.247	107.919	239.86	7.29438	Filtered	18.6593
AT2G32080.1;AT2G32080.2	Symbols: PUR ALPHA-1 | purin-rich alpha 1 | chr2:13642716-13644036 REVERSE LENGTH=296;Symbols: PUR ALPHA-1 | purin-rich alpha 1 | chr2:13642716-13644036 REVERSE LENGTH=295	_VFYFDIGENR_.2	131.231	117.862	126.755	3.47261	Filtered	5.04207
AT2G32080.1;AT2G32080.2	Symbols: PUR ALPHA-1 | purin-rich alpha 1 | chr2:13642716-13644036 REVERSE LENGTH=296;Symbols: PUR ALPHA-1 | purin-rich alpha 1 | chr2:13642716-13644036 REVERSE LENGTH=295	_TLQVEHK_.2	91.9575	79.1083	121.995	5.25365	Filtered	6.6444
AT2G32080.1;AT2G32080.2	Symbols: PUR ALPHA-1 | purin-rich alpha 1 | chr2:13642716-13644036 REVERSE LENGTH=296;Symbols: PUR ALPHA-1 | purin-rich alpha 1 | chr2:13642716-13644036 REVERSE LENGTH=295	_TIDSPGQEETGM[Oxidation (M)]TGVSK_.2	28.9768	44.7763	47.4597	2.40309	Filtered	Filtered
AT2G32080.1;AT2G32080.2	Symbols: PUR ALPHA-1 | purin-rich alpha 1 | chr2:13642716-13644036 REVERSE LENGTH=296;Symbols: PUR ALPHA-1 | purin-rich alpha 1 | chr2:13642716-13644036 REVERSE LENGTH=295	_TIDSPGQEETGMTGVSK_.2	40.328	30.7565	25.0062	Filtered	Filtered	Filtered
AT2G32080.1;AT2G32080.2	Symbols: PUR ALPHA-1 | purin-rich alpha 1 | chr2:13642716-13644036 REVERSE LENGTH=296;Symbols: PUR ALPHA-1 | purin-rich alpha 1 | chr2:13642716-13644036 REVERSE LENGTH=295	_FFFDLGNNNR_.2	72.8239	24.7115	77.4583	4.72538	Filtered	Filtered
AT2G32080.1;AT2G32080.2	Symbols: PUR ALPHA-1 | purin-rich alpha 1 | chr2:13642716-13644036 REVERSE LENGTH=296;Symbols: PUR ALPHA-1 | purin-rich alpha 1 | chr2:13642716-13644036 REVERSE LENGTH=295	_[Acetyl (Protein N-term)]M[Oxidation (M)]EANSGGGGGAEGGR_.2	7.17579	11.7526	12.831	Filtered	Filtered	0.147921
AT2G32080.1;AT2G32080.2	Symbols: PUR ALPHA-1 | purin-rich alpha 1 | chr2:13642716-13644036 REVERSE LENGTH=296;Symbols: PUR ALPHA-1 | purin-rich alpha 1 | chr2:13642716-13644036 REVERSE LENGTH=295	_SSIILPLSGLK_.2	223.742	282.237	254.006	Filtered	Filtered	Filtered
AT2G32080.1;AT2G32080.2	Symbols: PUR ALPHA-1 | purin-rich alpha 1 | chr2:13642716-13644036 REVERSE LENGTH=296;Symbols: PUR ALPHA-1 | purin-rich alpha 1 | chr2:13642716-13644036 REVERSE LENGTH=295	_STIIVPAGSSPDEGWAAFR_.2	202.524	186.168	159.038	Filtered	Filtered	Filtered
AT2G32080.1;AT2G32080.2	Symbols: PUR ALPHA-1 | purin-rich alpha 1 | chr2:13642716-13644036 REVERSE LENGTH=296;Symbols: PUR ALPHA-1 | purin-rich alpha 1 | chr2:13642716-13644036 REVERSE LENGTH=295	_AVTGGGGGGGGSDVELVSK_.2	81.9464	125.881	78.0906	Filtered	Filtered	Filtered
AT2G32080.1;AT2G32080.2	Symbols: PUR ALPHA-1 | purin-rich alpha 1 | chr2:13642716-13644036 REVERSE LENGTH=296;Symbols: PUR ALPHA-1 | purin-rich alpha 1 | chr2:13642716-13644036 REVERSE LENGTH=295	_LFYFDLK_.2	10.4345	34.5531	21.0096	Filtered	Filtered	Filtered
AT2G32120.1;AT2G32120.2	Symbols: HSP70T-2 | heat-shock protein 70T-2 | chr2:13651720-13653411 REVERSE LENGTH=563;Symbols: HSP70T-2 | heat-shock protein 70T-2 | chr2:13651720-13653411 REVERSE LENGTH=563	_YGATLDLITLQR_.2	74.7067	112.062	103.669	Filtered	Filtered	1.09907
AT2G32120.1;AT2G32120.2	Symbols: HSP70T-2 | heat-shock protein 70T-2 | chr2:13651720-13653411 REVERSE LENGTH=563;Symbols: HSP70T-2 | heat-shock protein 70T-2 | chr2:13651720-13653411 REVERSE LENGTH=563	_DLFFTTVQDNQK_.2	104.603	122.842	111.008	Filtered	Filtered	Filtered
AT2G32120.1;AT2G32120.2	Symbols: HSP70T-2 | heat-shock protein 70T-2 | chr2:13651720-13653411 REVERSE LENGTH=563;Symbols: HSP70T-2 | heat-shock protein 70T-2 | chr2:13651720-13653411 REVERSE LENGTH=563	_FIPVIPR_.2	113.008	92.0275	111.799	Filtered	Filtered	Filtered
AT2G32120.1;AT2G32120.2	Symbols: HSP70T-2 | heat-shock protein 70T-2 | chr2:13651720-13653411 REVERSE LENGTH=563;Symbols: HSP70T-2 | heat-shock protein 70T-2 | chr2:13651720-13653411 REVERSE LENGTH=563	_ALAGSPIGGEDILQNTIR_.2	35.3498	40.6133	64.0992	Filtered	Filtered	Filtered
AT2G32170.1;AT2G32170.2	Symbols: EXPRS | | chr2:13666476-13670924 FORWARD LENGTH=504;Symbols: EXPRS | | chr2:13666476-13670924 FORWARD LENGTH=571	_TIETTYTTNPR_.2	73.9359	107.566	136.611	Filtered	Filtered	Filtered
AT2G32170.1;AT2G32170.2	Symbols: EXPRS | | chr2:13666476-13670924 FORWARD LENGTH=504;Symbols: EXPRS | | chr2:13666476-13670924 FORWARD LENGTH=571	_ELVDNEEEEK_.2	44.3742	37.4859	33.1977	Filtered	Filtered	Filtered
AT2G32180.1;AT2G32180.2;AT2G32650.1;AT2G32650.2	Symbols: PTAC18 | plastid transcriptionally active 18 | chr2:13672362-13672781 REVERSE LENGTH=139;Symbols: PTAC18 | plastid transcriptionally active 18 | chr2:13672362-13672781 REVERSE LENGTH=139;Symbols: no symbol available | no full name available | chr2:13851547-13851966 FORWARD LENGTH=139;Symbols: no symbol available | no full name available | chr2:13851547-13851966 FORWARD LENGTH=139	_YM[Oxidation (M)]QFLAGDLVR_.2	272.289	284.747	297.689	9.4491	12.2093	5.36329
AT2G32180.1;AT2G32180.2;AT2G32650.1;AT2G32650.2	Symbols: PTAC18 | plastid transcriptionally active 18 | chr2:13672362-13672781 REVERSE LENGTH=139;Symbols: PTAC18 | plastid transcriptionally active 18 | chr2:13672362-13672781 REVERSE LENGTH=139;Symbols: no symbol available | no full name available | chr2:13851547-13851966 FORWARD LENGTH=139;Symbols: no symbol available | no full name available | chr2:13851547-13851966 FORWARD LENGTH=139	_YMQFLAGDLVR_.2	358.124	386.656	404.775	Filtered	1.06027	Filtered
AT2G32180.1;AT2G32180.2;AT2G32650.1;AT2G32650.2	Symbols: PTAC18 | plastid transcriptionally active 18 | chr2:13672362-13672781 REVERSE LENGTH=139;Symbols: PTAC18 | plastid transcriptionally active 18 | chr2:13672362-13672781 REVERSE LENGTH=139;Symbols: no symbol available | no full name available | chr2:13851547-13851966 FORWARD LENGTH=139;Symbols: no symbol available | no full name available | chr2:13851547-13851966 FORWARD LENGTH=139	_LEELGVSR_.2	110.201	212.022	162.088	Filtered	Filtered	Filtered
AT2G32180.1;AT2G32180.2;AT2G32650.1;AT2G32650.2	Symbols: PTAC18 | plastid transcriptionally active 18 | chr2:13672362-13672781 REVERSE LENGTH=139;Symbols: PTAC18 | plastid transcriptionally active 18 | chr2:13672362-13672781 REVERSE LENGTH=139;Symbols: no symbol available | no full name available | chr2:13851547-13851966 FORWARD LENGTH=139;Symbols: no symbol available | no full name available | chr2:13851547-13851966 FORWARD LENGTH=139	_WLEADLFFNAPYIER_.2	72.8237	52.8895	67.2653	Filtered	Filtered	Filtered
AT2G32180.1;AT2G32180.2;AT2G32650.1;AT2G32650.2	Symbols: PTAC18 | plastid transcriptionally active 18 | chr2:13672362-13672781 REVERSE LENGTH=139;Symbols: PTAC18 | plastid transcriptionally active 18 | chr2:13672362-13672781 REVERSE LENGTH=139;Symbols: no symbol available | no full name available | chr2:13851547-13851966 FORWARD LENGTH=139;Symbols: no symbol available | no full name available | chr2:13851547-13851966 FORWARD LENGTH=139	_RLEELGVSR_.2	41.5277	74.6164	34.9801	Filtered	Filtered	Filtered
AT2G32230.1;AT2G32230.2	Symbols: PRORP1 | proteinaceous RNase P 1 | chr2:13679608-13681756 REVERSE LENGTH=572;Symbols: PRORP1 | proteinaceous RNase P 1 | chr2:13679608-13681756 REVERSE LENGTH=572	_QSAASPSENLSR_.2	232.873	241.808	191.314	14.0419	7.71093	6.66545
AT2G32230.1;AT2G32230.2	Symbols: PRORP1 | proteinaceous RNase P 1 | chr2:13679608-13681756 REVERSE LENGTH=572;Symbols: PRORP1 | proteinaceous RNase P 1 | chr2:13679608-13681756 REVERSE LENGTH=572	_KGDVLEALR_.2	175.122	222.661	284.642	Filtered	2.70386	Filtered
AT2G32230.1;AT2G32230.2	Symbols: PRORP1 | proteinaceous RNase P 1 | chr2:13679608-13681756 REVERSE LENGTH=572;Symbols: PRORP1 | proteinaceous RNase P 1 | chr2:13679608-13681756 REVERSE LENGTH=572	_AIQQSPEALLK_.2	154.84	197.667	169.611	Filtered	2.03694	Filtered
AT2G32230.1;AT2G32230.2	Symbols: PRORP1 | proteinaceous RNase P 1 | chr2:13679608-13681756 REVERSE LENGTH=572;Symbols: PRORP1 | proteinaceous RNase P 1 | chr2:13679608-13681756 REVERSE LENGTH=572	_VVPNEATFTNGAR_.2	408.4	509.087	553.374	Filtered	Filtered	Filtered
AT2G32230.1;AT2G32230.2	Symbols: PRORP1 | proteinaceous RNase P 1 | chr2:13679608-13681756 REVERSE LENGTH=572;Symbols: PRORP1 | proteinaceous RNase P 1 | chr2:13679608-13681756 REVERSE LENGTH=572	_LPLVILHK_.2	246.77	271.353	235.863	Filtered	Filtered	Filtered
AT2G32230.1;AT2G32230.2	Symbols: PRORP1 | proteinaceous RNase P 1 | chr2:13679608-13681756 REVERSE LENGTH=572;Symbols: PRORP1 | proteinaceous RNase P 1 | chr2:13679608-13681756 REVERSE LENGTH=572	_SFSFFQLNNTVQR_.2	132.173	149.006	145.564	Filtered	Filtered	Filtered
AT2G32230.1;AT2G32230.2	Symbols: PRORP1 | proteinaceous RNase P 1 | chr2:13679608-13681756 REVERSE LENGTH=572;Symbols: PRORP1 | proteinaceous RNase P 1 | chr2:13679608-13681756 REVERSE LENGTH=572	_DDPEMAFDMVK_.2	99.0773	126.072	81.2308	Filtered	Filtered	Filtered
AT2G32230.1;AT2G32230.2	Symbols: PRORP1 | proteinaceous RNase P 1 | chr2:13679608-13681756 REVERSE LENGTH=572;Symbols: PRORP1 | proteinaceous RNase P 1 | chr2:13679608-13681756 REVERSE LENGTH=572	_DDPEMAFDM[Oxidation (M)]VK_.2	16.9694	22.3384	41.9542	Filtered	Filtered	Filtered
AT2G32230.1;AT2G32230.2	Symbols: PRORP1 | proteinaceous RNase P 1 | chr2:13679608-13681756 REVERSE LENGTH=572;Symbols: PRORP1 | proteinaceous RNase P 1 | chr2:13679608-13681756 REVERSE LENGTH=572	_ANFNQFQEWLER_.2	69.3745	90.5616	82.5339	Filtered	Filtered	Filtered
AT2G32230.1;AT2G32230.2	Symbols: PRORP1 | proteinaceous RNase P 1 | chr2:13679608-13681756 REVERSE LENGTH=572;Symbols: PRORP1 | proteinaceous RNase P 1 | chr2:13679608-13681756 REVERSE LENGTH=572	_VNGGPATYPK_.2	94.5607	64.5374	68.0665	Filtered	Filtered	Filtered
AT2G32230.1;AT2G32230.2	Symbols: PRORP1 | proteinaceous RNase P 1 | chr2:13679608-13681756 REVERSE LENGTH=572;Symbols: PRORP1 | proteinaceous RNase P 1 | chr2:13679608-13681756 REVERSE LENGTH=572	_STFDM[Oxidation (M)]IEEWFK_.2	39.4628	44.8503	45.0681	Filtered	Filtered	Filtered
AT2G32230.1;AT2G32230.2	Symbols: PRORP1 | proteinaceous RNase P 1 | chr2:13679608-13681756 REVERSE LENGTH=572;Symbols: PRORP1 | proteinaceous RNase P 1 | chr2:13679608-13681756 REVERSE LENGTH=572	_STFDMIEEWFK_.2	24.2755	19.7639	30.5236	Filtered	Filtered	Filtered
AT2G32240.1	Symbols: PICC | PAMP-INDUCED COILED COIL | chr2:13684614-13689330 REVERSE LENGTH=1333	_ADTLVSEIEK_.2	910.448	1070.62	970.469	30.5417	42.1284	33.4688
AT2G32240.1	Symbols: PICC | PAMP-INDUCED COILED COIL | chr2:13684614-13689330 REVERSE LENGTH=1333	_AAGLQESEVM[Oxidation (M)]EK_.2	115.852	100.974	119.347	6.48525	7.22613	6.06785
AT2G32240.1	Symbols: PICC | PAMP-INDUCED COILED COIL | chr2:13684614-13689330 REVERSE LENGTH=1333	_AAGLQESEVMEK_.2	732.218	851.379	1006.75	2.25432	Filtered	4.32104
AT2G32240.1	Symbols: PICC | PAMP-INDUCED COILED COIL | chr2:13684614-13689330 REVERSE LENGTH=1333	_ISESENLLESIR_.2	729.952	764.748	692.165	8.24559	11.6717	0.381844
AT2G32240.1	Symbols: PICC | PAMP-INDUCED COILED COIL | chr2:13684614-13689330 REVERSE LENGTH=1333	_ASELELSLTQSSAR_.2	641.38	784.608	732.445	18.7507	10.6398	16.3602
AT2G32240.1	Symbols: PICC | PAMP-INDUCED COILED COIL | chr2:13684614-13689330 REVERSE LENGTH=1333	_ELTENLNAVTSEK_.2	660.244	680.668	770.001	20.8538	4.2507	4.29632
AT2G32240.1	Symbols: PICC | PAMP-INDUCED COILED COIL | chr2:13684614-13689330 REVERSE LENGTH=1333	_SSAGELAAVQEELALSK_.2	726.69	667.456	662.686	3.078	4.24161	4.40817
AT2G32240.1	Symbols: PICC | PAMP-INDUCED COILED COIL | chr2:13684614-13689330 REVERSE LENGTH=1333	_LLETEQK_.2	664.989	534.196	738.701	11.0841	14.9982	16.7854
AT2G32240.1	Symbols: PICC | PAMP-INDUCED COILED COIL | chr2:13684614-13689330 REVERSE LENGTH=1333	_IQELEEQVSSLEK_.2	556.198	555.365	544.343	5.61939	8.06987	5.6507
AT2G32240.1	Symbols: PICC | PAMP-INDUCED COILED COIL | chr2:13684614-13689330 REVERSE LENGTH=1333	_LEEQLTVESSK_.2	399.627	438.816	408.335	6.23465	6.09859	10.9596
AT2G32240.1	Symbols: PICC | PAMP-INDUCED COILED COIL | chr2:13684614-13689330 REVERSE LENGTH=1333	_ELQAAQSSIDEQK_.2	296.324	358.173	446.725	11.6059	21.9016	7.36365
AT2G32240.1	Symbols: PICC | PAMP-INDUCED COILED COIL | chr2:13684614-13689330 REVERSE LENGTH=1333	_NAELEQQLNLLQLK_.2	387.049	367.37	338.719	4.70448	3.39162	0.21508
AT2G32240.1	Symbols: PICC | PAMP-INDUCED COILED COIL | chr2:13684614-13689330 REVERSE LENGTH=1333	_NELNVTQGK_.2	461.456	381.382	172.897	12.489	16.1826	11.2656
AT2G32240.1	Symbols: PICC | PAMP-INDUCED COILED COIL | chr2:13684614-13689330 REVERSE LENGTH=1333	_NLELEDVVR_.2	424.866	355.425	186.638	15.7879	17.9574	15.8838
AT2G32240.1	Symbols: PICC | PAMP-INDUCED COILED COIL | chr2:13684614-13689330 REVERSE LENGTH=1333	_LEQTLGR_.2	317.126	233.705	299.448	13.0157	22.4899	38.6095
AT2G32240.1	Symbols: PICC | PAMP-INDUCED COILED COIL | chr2:13684614-13689330 REVERSE LENGTH=1333	_TDALLSQALSNNSELEQK_.2	191.271	246.447	258.099	5.34071	2.44382	0.479224
AT2G32240.1	Symbols: PICC | PAMP-INDUCED COILED COIL | chr2:13684614-13689330 REVERSE LENGTH=1333	_HGDLEVVQK_.2	49.9017	130.693	424.421	5.76494	3.12373	6.87623
AT2G32240.1	Symbols: PICC | PAMP-INDUCED COILED COIL | chr2:13684614-13689330 REVERSE LENGTH=1333	_SVLESHFEELEK_.2	182.516	207.894	207.677	5.84257	3.5752	2.35826
AT2G32240.1	Symbols: PICC | PAMP-INDUCED COILED COIL | chr2:13684614-13689330 REVERSE LENGTH=1333	_DIDLSFSSPTK_.2	77.1649	168.252	212.075	7.83384	17.3117	12.733
AT2G32240.1	Symbols: PICC | PAMP-INDUCED COILED COIL | chr2:13684614-13689330 REVERSE LENGTH=1333	_DSEASSLTEK_.2	41.9636	50.7658	153.007	11.4084	8.15202	8.17594
AT2G32240.1	Symbols: PICC | PAMP-INDUCED COILED COIL | chr2:13684614-13689330 REVERSE LENGTH=1333	_DVLNEQVLQLQK_.2	3119.23	3435.65	3475.85	Filtered	4.22806	8.18919
AT2G32240.1	Symbols: PICC | PAMP-INDUCED COILED COIL | chr2:13684614-13689330 REVERSE LENGTH=1333	_EAFDALGIELESSR_.2	1329.25	1445.54	1503.04	10.8953	Filtered	22.9273
AT2G32240.1	Symbols: PICC | PAMP-INDUCED COILED COIL | chr2:13684614-13689330 REVERSE LENGTH=1333	_IVEGEER_.2	956.404	1247.06	1065.99	Filtered	19.8552	31.1112
AT2G32240.1	Symbols: PICC | PAMP-INDUCED COILED COIL | chr2:13684614-13689330 REVERSE LENGTH=1333	_ELELELER_.2	469.135	648.618	731.844	Filtered	12.4082	6.05236
AT2G32240.1	Symbols: PICC | PAMP-INDUCED COILED COIL | chr2:13684614-13689330 REVERSE LENGTH=1333	_IQELEGLIGSGSVEK_.2	341.794	373.136	406.939	2.52066	3.19711	Filtered
AT2G32240.1	Symbols: PICC | PAMP-INDUCED COILED COIL | chr2:13684614-13689330 REVERSE LENGTH=1333	_EELQSVIAK_.2	244.609	302.763	270.699	8.65331	Filtered	10.7608
AT2G32240.1	Symbols: PICC | PAMP-INDUCED COILED COIL | chr2:13684614-13689330 REVERSE LENGTH=1333	_VAGELKR_.2	261.066	301.241	255.995	Filtered	2.97411	4.69066
AT2G32240.1	Symbols: PICC | PAMP-INDUCED COILED COIL | chr2:13684614-13689330 REVERSE LENGTH=1333	_QLTSEGEK_.2	226.599	251.147	247.697	12.1824	10.6024	Filtered
AT2G32240.1	Symbols: PICC | PAMP-INDUCED COILED COIL | chr2:13684614-13689330 REVERSE LENGTH=1333	_LKQEFDQAQEK_.2	135.314	109.622	156.751	3.467	Filtered	2.41846
AT2G32240.1	Symbols: PICC | PAMP-INDUCED COILED COIL | chr2:13684614-13689330 REVERSE LENGTH=1333	_EQTANELEASK_.2	117.222	117.181	101.016	9.5683	5.98036	Filtered
AT2G32240.1	Symbols: PICC | PAMP-INDUCED COILED COIL | chr2:13684614-13689330 REVERSE LENGTH=1333	_LESIENDLK_.2	769.497	953.226	930.973	Filtered	Filtered	5.28105
AT2G32240.1	Symbols: PICC | PAMP-INDUCED COILED COIL | chr2:13684614-13689330 REVERSE LENGTH=1333	_LIELEEGLKR_.2	717.77	776.979	771.325	3.17647	5.50288	9.12424
AT2G32240.1	Symbols: PICC | PAMP-INDUCED COILED COIL | chr2:13684614-13689330 REVERSE LENGTH=1333	_LIELEEGLKR_.3	38.2671	99.4532	55.3219	Filtered	Filtered	Filtered
AT2G32240.1	Symbols: PICC | PAMP-INDUCED COILED COIL | chr2:13684614-13689330 REVERSE LENGTH=1333	_MASLQQEIK_.2	690.821	667.351	649.42	Filtered	Filtered	14.1143
AT2G32240.1	Symbols: PICC | PAMP-INDUCED COILED COIL | chr2:13684614-13689330 REVERSE LENGTH=1333	_LAAAESVNEK_.2	459.791	629.959	778.186	Filtered	Filtered	4.54592
AT2G32240.1	Symbols: PICC | PAMP-INDUCED COILED COIL | chr2:13684614-13689330 REVERSE LENGTH=1333	_YESENTHLKDELLSAK_.3	542.272	572.011	576.002	Filtered	2.84584	Filtered
AT2G32240.1	Symbols: PICC | PAMP-INDUCED COILED COIL | chr2:13684614-13689330 REVERSE LENGTH=1333	_ENVENAATASVK_.2	494.632	549.076	510.47	2.66509	Filtered	Filtered
AT2G32240.1	Symbols: PICC | PAMP-INDUCED COILED COIL | chr2:13684614-13689330 REVERSE LENGTH=1333	_SLEDALQSHDAK_.2	466.773	563.343	436.724	4.26206	5.4269	1.7913
AT2G32240.1	Symbols: PICC | PAMP-INDUCED COILED COIL | chr2:13684614-13689330 REVERSE LENGTH=1333	_SLEDALQSHDAK_.3	5.91675	19.8929	22.4577	Filtered	Filtered	Filtered
AT2G32240.1	Symbols: PICC | PAMP-INDUCED COILED COIL | chr2:13684614-13689330 REVERSE LENGTH=1333	_LSEQEGINSK_.2	336.597	443.084	534.319	Filtered	Filtered	6.27169
AT2G32240.1	Symbols: PICC | PAMP-INDUCED COILED COIL | chr2:13684614-13689330 REVERSE LENGTH=1333	_ETESSDLVEK_.2	331.606	382.611	393.038	Filtered	5.14677	Filtered
AT2G32240.1	Symbols: PICC | PAMP-INDUCED COILED COIL | chr2:13684614-13689330 REVERSE LENGTH=1333	_LKDLELLLQTEK_.2	256.174	293.921	316.355	7.09428	Filtered	2.99411
AT2G32240.1	Symbols: PICC | PAMP-INDUCED COILED COIL | chr2:13684614-13689330 REVERSE LENGTH=1333	_LKDLELLLQTEK_.3	37.483	79.0121	69.9132	Filtered	Filtered	Filtered
AT2G32240.1	Symbols: PICC | PAMP-INDUCED COILED COIL | chr2:13684614-13689330 REVERSE LENGTH=1333	_LAHEASGVADTR_.2	215.198	225.085	272.843	2.01553	2.31507	1.71626
AT2G32240.1	Symbols: PICC | PAMP-INDUCED COILED COIL | chr2:13684614-13689330 REVERSE LENGTH=1333	_LAHEASGVADTR_.3	64.459	104.631	78.9375	Filtered	Filtered	Filtered
AT2G32240.1	Symbols: PICC | PAMP-INDUCED COILED COIL | chr2:13684614-13689330 REVERSE LENGTH=1333	_SYEEQLAEASGK_.2	202.551	384.238	369.274	Filtered	Filtered	8.54271
AT2G32240.1	Symbols: PICC | PAMP-INDUCED COILED COIL | chr2:13684614-13689330 REVERSE LENGTH=1333	_SAEESLEQK_.2	164.319	318.9	451.398	Filtered	Filtered	5.94786
AT2G32240.1	Symbols: PICC | PAMP-INDUCED COILED COIL | chr2:13684614-13689330 REVERSE LENGTH=1333	_AM[Oxidation (M)]EEFTSR_.2	104.784	162.762	211.049	5.49965	2.46803	11.6654
AT2G32240.1	Symbols: PICC | PAMP-INDUCED COILED COIL | chr2:13684614-13689330 REVERSE LENGTH=1333	_AMEEFTSR_.2	189.95	139.436	82.3751	Filtered	Filtered	Filtered
AT2G32240.1	Symbols: PICC | PAMP-INDUCED COILED COIL | chr2:13684614-13689330 REVERSE LENGTH=1333	_LEEAIER_.2	294.211	282.288	316.53	7.87575	Filtered	Filtered
AT2G32240.1	Symbols: PICC | PAMP-INDUCED COILED COIL | chr2:13684614-13689330 REVERSE LENGTH=1333	_LEATVDEYSVK_.2	266.139	292.088	264.81	2.95467	Filtered	Filtered
AT2G32240.1	Symbols: PICC | PAMP-INDUCED COILED COIL | chr2:13684614-13689330 REVERSE LENGTH=1333	_SLQSSSESELLAETNNQLK_.2	231.725	235.95	237.939	Filtered	3.74718	Filtered
AT2G32240.1	Symbols: PICC | PAMP-INDUCED COILED COIL | chr2:13684614-13689330 REVERSE LENGTH=1333	_KVELEDALSK_.2	123.399	238.64	271.679	Filtered	Filtered	2.02664
AT2G32240.1	Symbols: PICC | PAMP-INDUCED COILED COIL | chr2:13684614-13689330 REVERSE LENGTH=1333	_AVTEFESMVK_.2	51.8774	138.605	164.11	0.92421	Filtered	Filtered
AT2G32240.1	Symbols: PICC | PAMP-INDUCED COILED COIL | chr2:13684614-13689330 REVERSE LENGTH=1333	_AVTEFESM[Oxidation (M)]VK_.2	Filtered	106.119	76.2466	Filtered	Filtered	Filtered
AT2G32240.1	Symbols: PICC | PAMP-INDUCED COILED COIL | chr2:13684614-13689330 REVERSE LENGTH=1333	_SSELQTAIEVAEEEKK_.2	45.6772	30.2794	23.4234	1.48743	1.95008	1.06135
AT2G32240.1	Symbols: PICC | PAMP-INDUCED COILED COIL | chr2:13684614-13689330 REVERSE LENGTH=1333	_SSELQTAIEVAEEEKK_.3	34.5105	67.0606	40.6349	Filtered	Filtered	Filtered
AT2G32240.1	Symbols: PICC | PAMP-INDUCED COILED COIL | chr2:13684614-13689330 REVERSE LENGTH=1333	_QSELESALKK_.2	38.6311	44.1754	49.5412	Filtered	1.23667	Filtered
AT2G32240.1	Symbols: PICC | PAMP-INDUCED COILED COIL | chr2:13684614-13689330 REVERSE LENGTH=1333	_ETEAM[Oxidation (M)]DVGVK_.2	10.5499	7.68118	21.3063	2.79693	Filtered	Filtered
AT2G32240.1	Symbols: PICC | PAMP-INDUCED COILED COIL | chr2:13684614-13689330 REVERSE LENGTH=1333	_ESGDLAEVNLK_.2	598.206	592.676	602.96	Filtered	Filtered	Filtered
AT2G32240.1	Symbols: PICC | PAMP-INDUCED COILED COIL | chr2:13684614-13689330 REVERSE LENGTH=1333	_[Acetyl (Protein N-term)]MEEATQVTSSEVPVVK_.2	483.459	422.1	538.738	Filtered	Filtered	Filtered
AT2G32240.1	Symbols: PICC | PAMP-INDUCED COILED COIL | chr2:13684614-13689330 REVERSE LENGTH=1333	_[Acetyl (Protein N-term)]M[Oxidation (M)]EEATQVTSSEVPVVK_.2	143.421	79.1744	96.936	Filtered	Filtered	Filtered
AT2G32240.1	Symbols: PICC | PAMP-INDUCED COILED COIL | chr2:13684614-13689330 REVERSE LENGTH=1333	_NLESTIEELGAK_.2	356.323	566.221	662.772	Filtered	Filtered	Filtered
AT2G32240.1	Symbols: PICC | PAMP-INDUCED COILED COIL | chr2:13684614-13689330 REVERSE LENGTH=1333	_DKELTEVK_.2	456.413	535.508	563.324	Filtered	Filtered	Filtered
AT2G32240.1	Symbols: PICC | PAMP-INDUCED COILED COIL | chr2:13684614-13689330 REVERSE LENGTH=1333	_ADHVPVEEQK_.2	515.866	470.338	497.807	Filtered	Filtered	Filtered
AT2G32240.1	Symbols: PICC | PAMP-INDUCED COILED COIL | chr2:13684614-13689330 REVERSE LENGTH=1333	_SSSLEAALNIATENEK_.2	468.967	433.285	413.892	Filtered	Filtered	Filtered
AT2G32240.1	Symbols: PICC | PAMP-INDUCED COILED COIL | chr2:13684614-13689330 REVERSE LENGTH=1333	_SAEEAQKFEELHK_.3	313.142	358.482	298.367	Filtered	Filtered	Filtered
AT2G32240.1	Symbols: PICC | PAMP-INDUCED COILED COIL | chr2:13684614-13689330 REVERSE LENGTH=1333	_SAEEAQKFEELHK_.2	18.5432	13.9605	8.93923	Filtered	Filtered	Filtered
AT2G32240.1	Symbols: PICC | PAMP-INDUCED COILED COIL | chr2:13684614-13689330 REVERSE LENGTH=1333	_LAEELKEK_.2	252.826	294.048	306.368	Filtered	Filtered	Filtered
AT2G32240.1	Symbols: PICC | PAMP-INDUCED COILED COIL | chr2:13684614-13689330 REVERSE LENGTH=1333	_SLEELHSEAGSAAAAATQK_.3	189.466	270.981	317.738	Filtered	Filtered	Filtered
AT2G32240.1	Symbols: PICC | PAMP-INDUCED COILED COIL | chr2:13684614-13689330 REVERSE LENGTH=1333	_SLEELHSEAGSAAAAATQK_.2	21.7151	18.4102	5.825	Filtered	Filtered	Filtered
AT2G32240.1	Symbols: PICC | PAMP-INDUCED COILED COIL | chr2:13684614-13689330 REVERSE LENGTH=1333	_TSDENFSK_.2	240.457	317.627	263.33	Filtered	Filtered	Filtered
AT2G32240.1	Symbols: PICC | PAMP-INDUCED COILED COIL | chr2:13684614-13689330 REVERSE LENGTH=1333	_SIELEGLC[Carbamidomethyl (C)]QSSQSK_.2	286.576	204.805	189.879	Filtered	Filtered	Filtered
AT2G32240.1	Symbols: PICC | PAMP-INDUCED COILED COIL | chr2:13684614-13689330 REVERSE LENGTH=1333	_LIELEEGLK_.2	153.672	215.233	282.015	Filtered	Filtered	Filtered
AT2G32240.1	Symbols: PICC | PAMP-INDUCED COILED COIL | chr2:13684614-13689330 REVERSE LENGTH=1333	_THENQIEEYKK_.3	159.053	214.705	167.063	Filtered	Filtered	Filtered
AT2G32240.1	Symbols: PICC | PAMP-INDUCED COILED COIL | chr2:13684614-13689330 REVERSE LENGTH=1333	_QATTQMQEYK_.2	151.414	159.082	200.963	Filtered	Filtered	Filtered
AT2G32240.1	Symbols: PICC | PAMP-INDUCED COILED COIL | chr2:13684614-13689330 REVERSE LENGTH=1333	_GYLGQVAELQSTLEAFQVK_.2	122.723	163.292	170.238	Filtered	Filtered	Filtered
AT2G32240.1	Symbols: PICC | PAMP-INDUCED COILED COIL | chr2:13684614-13689330 REVERSE LENGTH=1333	_EKLEETEK_.2	190.463	169.411	74.0136	Filtered	Filtered	Filtered
AT2G32240.1	Symbols: PICC | PAMP-INDUCED COILED COIL | chr2:13684614-13689330 REVERSE LENGTH=1333	_AKELELELER_.2	146.11	106.266	179.333	Filtered	Filtered	Filtered
AT2G32240.1	Symbols: PICC | PAMP-INDUCED COILED COIL | chr2:13684614-13689330 REVERSE LENGTH=1333	_FKEELSVLQDLDAQTK_.3	63.0133	142.106	226.355	Filtered	Filtered	Filtered
AT2G32240.1	Symbols: PICC | PAMP-INDUCED COILED COIL | chr2:13684614-13689330 REVERSE LENGTH=1333	_TTIEDLTK_.2	60.2618	174.981	195.636	Filtered	Filtered	Filtered
AT2G32240.1	Symbols: PICC | PAMP-INDUCED COILED COIL | chr2:13684614-13689330 REVERSE LENGTH=1333	_VSSTEALIDELTQELEQK_.2	143.957	116.527	120.808	Filtered	Filtered	Filtered
AT2G32240.1	Symbols: PICC | PAMP-INDUCED COILED COIL | chr2:13684614-13689330 REVERSE LENGTH=1333	_DLELLLQTEK_.2	101.024	109.626	151.683	Filtered	Filtered	Filtered
AT2G32240.1	Symbols: PICC | PAMP-INDUCED COILED COIL | chr2:13684614-13689330 REVERSE LENGTH=1333	_SQEEIEAK_.2	85.3154	95.6193	86.7095	Filtered	Filtered	Filtered
AT2G32240.1	Symbols: PICC | PAMP-INDUCED COILED COIL | chr2:13684614-13689330 REVERSE LENGTH=1333	_LQEHEHIAGER_.3	87.987	110.912	52.8773	Filtered	Filtered	Filtered
AT2G32240.1	Symbols: PICC | PAMP-INDUCED COILED COIL | chr2:13684614-13689330 REVERSE LENGTH=1333	_THENQIEEYK_.2	59.7316	91.1214	97.6834	Filtered	Filtered	Filtered
AT2G32240.1	Symbols: PICC | PAMP-INDUCED COILED COIL | chr2:13684614-13689330 REVERSE LENGTH=1333	_LNLELANHGSEANELQTK_.3	46.1936	84.855	88.5966	Filtered	Filtered	Filtered
AT2G32240.1	Symbols: PICC | PAMP-INDUCED COILED COIL | chr2:13684614-13689330 REVERSE LENGTH=1333	_LNLELANHGSEANELQTK_.2	2.88589	2.80078	1.173	Filtered	Filtered	Filtered
AT2G32240.1	Symbols: PICC | PAMP-INDUCED COILED COIL | chr2:13684614-13689330 REVERSE LENGTH=1333	_KKPEASLSSSSSSGNVTTPTQTASTSHLM[Oxidation (M)]TVK_.4	64.3387	59.7267	80.6296	Filtered	Filtered	Filtered
AT2G32240.1	Symbols: PICC | PAMP-INDUCED COILED COIL | chr2:13684614-13689330 REVERSE LENGTH=1333	_KHGDLEVVQK_.2	49.2239	51.1968	57.9868	Filtered	Filtered	Filtered
AT2G32240.1	Symbols: PICC | PAMP-INDUCED COILED COIL | chr2:13684614-13689330 REVERSE LENGTH=1333	_EKLEETEKK_.2	63.2982	54.7952	23.2927	Filtered	Filtered	Filtered
AT2G32240.1	Symbols: PICC | PAMP-INDUCED COILED COIL | chr2:13684614-13689330 REVERSE LENGTH=1333	_KLEATVDEYSVK_.2	44.5101	32.0344	39.481	Filtered	Filtered	Filtered
AT2G32240.1	Symbols: PICC | PAMP-INDUCED COILED COIL | chr2:13684614-13689330 REVERSE LENGTH=1333	_YESENTHLK_.2	12.3688	30.6042	59.0959	Filtered	Filtered	Filtered
AT2G32240.1	Symbols: PICC | PAMP-INDUCED COILED COIL | chr2:13684614-13689330 REVERSE LENGTH=1333	_AVNGEVPKEEKEEEDGEFIK_.3	27.6967	26.5685	22.9101	Filtered	Filtered	Filtered
AT2G32240.1	Symbols: PICC | PAMP-INDUCED COILED COIL | chr2:13684614-13689330 REVERSE LENGTH=1333	_LSALEAEKEQTANELEASK_.3	14.7935	15.4149	18.9359	Filtered	Filtered	Filtered
AT2G32290.1	Symbols: BMY5, BAM6 | BETA-AMYLASE 5, beta-amylase 6 | chr2:13714643-13716906 REVERSE LENGTH=577	_YNHELLPLER_.2	125.932	131.071	148.359	Filtered	Filtered	Filtered
AT2G32290.1	Symbols: BMY5, BAM6 | BETA-AMYLASE 5, beta-amylase 6 | chr2:13714643-13716906 REVERSE LENGTH=577	_YNHELLPLER_.3	36.3426	32.0761	34.1012	Filtered	Filtered	Filtered
AT2G32290.1	Symbols: BMY5, BAM6 | BETA-AMYLASE 5, beta-amylase 6 | chr2:13714643-13716906 REVERSE LENGTH=577	_MFGFTYLR_.2	124.544	152.736	171.665	Filtered	Filtered	Filtered
AT2G32290.1	Symbols: BMY5, BAM6 | BETA-AMYLASE 5, beta-amylase 6 | chr2:13714643-13716906 REVERSE LENGTH=577	_TESHAAELTAGYYNLK_.3	100.9	151.125	160.112	Filtered	Filtered	Filtered
AT2G32290.1	Symbols: BMY5, BAM6 | BETA-AMYLASE 5, beta-amylase 6 | chr2:13714643-13716906 REVERSE LENGTH=577	_LLLHGDQILDEANK_.3	79.9978	142.28	126.787	Filtered	Filtered	Filtered
AT2G32290.1	Symbols: BMY5, BAM6 | BETA-AMYLASE 5, beta-amylase 6 | chr2:13714643-13716906 REVERSE LENGTH=577	_LLLHGDQILDEANK_.2	8.2599	6.74703	9.2502	Filtered	Filtered	Filtered
AT2G32290.1	Symbols: BMY5, BAM6 | BETA-AMYLASE 5, beta-amylase 6 | chr2:13714643-13716906 REVERSE LENGTH=577	_ATEFNTTTYEDK_.2	113.754	94.0866	143.703	Filtered	Filtered	Filtered
AT2G32290.1	Symbols: BMY5, BAM6 | BETA-AMYLASE 5, beta-amylase 6 | chr2:13714643-13716906 REVERSE LENGTH=577	_NLFAIVQSFGLK_.2	117.798	114.049	102.071	Filtered	Filtered	Filtered
AT2G32290.1	Symbols: BMY5, BAM6 | BETA-AMYLASE 5, beta-amylase 6 | chr2:13714643-13716906 REVERSE LENGTH=577	_EEGNFFLSWYSK_.2	65.2204	55.9591	67.6881	Filtered	Filtered	Filtered
AT2G32290.1	Symbols: BMY5, BAM6 | BETA-AMYLASE 5, beta-amylase 6 | chr2:13714643-13716906 REVERSE LENGTH=577	_WVLEIGDSNPDIFYTNK_.2	23.0776	14.2395	23.7115	Filtered	Filtered	Filtered
AT2G32290.1	Symbols: BMY5, BAM6 | BETA-AMYLASE 5, beta-amylase 6 | chr2:13714643-13716906 REVERSE LENGTH=577	_THQATASSATEPK_.2	20.044	13.8934	5.5499	Filtered	Filtered	Filtered
AT2G32450.1	Symbols: no symbol available | no full name available | chr2:13778614-13781022 FORWARD LENGTH=802	_IFQQFDGNLDGGLSR_.2	28.2892	31.3703	30.8606	Filtered	Filtered	Filtered
AT2G32480.1;AT2G32480.2	Symbols: ARASP | ARABIDOPSIS SERIN PROTEASE | chr2:13788679-13790022 REVERSE LENGTH=447;Symbols: ARASP | ARABIDOPSIS SERIN PROTEASE | chr2:13788679-13790022 REVERSE LENGTH=410	_IGVQLSPNVR_.2	129.229	148.217	146.56	12.6381	6.75547	14.0742
AT2G32480.1;AT2G32480.2	Symbols: ARASP | ARABIDOPSIS SERIN PROTEASE | chr2:13788679-13790022 REVERSE LENGTH=447;Symbols: ARASP | ARABIDOPSIS SERIN PROTEASE | chr2:13788679-13790022 REVERSE LENGTH=410	_FDYNNVEYSLR_.2	133.314	182.233	123.678	7.40353	Filtered	6.65976
AT2G32480.1;AT2G32480.2	Symbols: ARASP | ARABIDOPSIS SERIN PROTEASE | chr2:13788679-13790022 REVERSE LENGTH=447;Symbols: ARASP | ARABIDOPSIS SERIN PROTEASE | chr2:13788679-13790022 REVERSE LENGTH=410	_FAIGFGPILAK_.2	74.1542	105.304	80.5767	Filtered	Filtered	Filtered
AT2G32500.2	Symbols: no symbol available | no full name available | chr2:13795371-13797120 REVERSE LENGTH=276	_GIVAISVGC[Carbamidomethyl (C)]IGDR_.2	148.451	135.139	141.073	1.39599	Filtered	Filtered
AT2G32500.2	Symbols: no symbol available | no full name available | chr2:13795371-13797120 REVERSE LENGTH=276	_SQFEPFIEK_.2	414.788	336.28	224.373	Filtered	Filtered	Filtered
AT2G32500.2	Symbols: no symbol available | no full name available | chr2:13795371-13797120 REVERSE LENGTH=276	_FYENPFFLK_.2	148.36	166.979	217.94	Filtered	Filtered	Filtered
AT2G32500.2	Symbols: no symbol available | no full name available | chr2:13795371-13797120 REVERSE LENGTH=276	_EFTHAAVVR_.2	133.323	166.061	228.636	Filtered	Filtered	Filtered
AT2G32500.2	Symbols: no symbol available | no full name available | chr2:13795371-13797120 REVERSE LENGTH=276	_SFDAMEIFFEGR_.2	159.056	125.561	100.095	Filtered	Filtered	Filtered
AT2G32500.2	Symbols: no symbol available | no full name available | chr2:13795371-13797120 REVERSE LENGTH=276	_SEALHFSVDPVGTDVM[Oxidation (M)]_.2	58.7591	68.1178	64.3017	Filtered	Filtered	Filtered
AT2G32500.2	Symbols: no symbol available | no full name available | chr2:13795371-13797120 REVERSE LENGTH=276	_SEALHFSVDPVGTDVM_.2	65.719	34.6553	61.9323	Filtered	Filtered	Filtered
AT2G32500.2	Symbols: no symbol available | no full name available | chr2:13795371-13797120 REVERSE LENGTH=276	_NNEYFTHALYMR_.2	28.7284	28.4405	31.5308	Filtered	Filtered	Filtered
AT2G32520.1;AT2G32520.2;AT2G32520.3;AT2G32520.4	Symbols: no symbol available | no full name available | chr2:13805823-13807442 REVERSE LENGTH=239;Symbols: no symbol available | no full name available | chr2:13805823-13807676 REVERSE LENGTH=317;Symbols: no symbol available | no full name available | chr2:13805823-13807105 REVERSE LENGTH=225;Symbols: no symbol available | no full name available | chr2:13805823-13807556 REVERSE LENGTH=277	_ALIPDLYR_.2	154.098	129.069	173.21	Filtered	Filtered	Filtered
AT2G32600.1	Symbols: no symbol available | no full name available | chr2:13833779-13835525 REVERSE LENGTH=277	_QYDPELQQR_.2	Filtered	Filtered	62.476	4.10917	1.57428	Filtered
AT2G32600.1	Symbols: no symbol available | no full name available | chr2:13833779-13835525 REVERSE LENGTH=277	_LALETIDLAK_.2	83.0896	105.632	122.795	Filtered	Filtered	Filtered
AT2G32600.1	Symbols: no symbol available | no full name available | chr2:13833779-13835525 REVERSE LENGTH=277	_FFSHWDPDSK_.2	48.1373	28.6599	53.0521	Filtered	Filtered	Filtered
AT2G32640.1;AT2G32640.2	Symbols: LCYB | lycopene beta-cylcase | chr2:13847197-13850811 REVERSE LENGTH=585;Symbols: LCYB | lycopene beta-cylcase | chr2:13848495-13850811 REVERSE LENGTH=385	_VLTEDEIEEVIAAK_.2	42.8364	58.7188	18.8988	Filtered	Filtered	Filtered
AT2G32640.1;AT2G32640.2	Symbols: LCYB | lycopene beta-cylcase | chr2:13847197-13850811 REVERSE LENGTH=585;Symbols: LCYB | lycopene beta-cylcase | chr2:13848495-13850811 REVERSE LENGTH=385	_YQGVSLDELEILR_.2	28.0684	39.0939	47.1001	Filtered	Filtered	Filtered
AT2G32720.1;AT2G32720.2	Symbols: B5 #4, ATCB5-B, CB5-B, CYTB5-D | cytochrome B5 isoform B, ARABIDOPSIS CYTOCHROME B5 ISOFORM B | chr2:13877013-13878447 REVERSE LENGTH=134;Symbols: B5 #4, ATCB5-B, CB5-B, CYTB5-D | cytochrome B5 isoform B, ARABIDOPSIS CYTOCHROME B5 ISOFORM B | chr2:13877013-13877756 REVERSE LENGTH=134	_EM[Oxidation (M)]M[Oxidation (M)]EQYYVGEIDPTTIPK_.2	20.0857	14.049	9.20927	Filtered	Filtered	Filtered
AT2G32720.1;AT2G32720.2	Symbols: B5 #4, ATCB5-B, CB5-B, CYTB5-D | cytochrome B5 isoform B, ARABIDOPSIS CYTOCHROME B5 ISOFORM B | chr2:13877013-13878447 REVERSE LENGTH=134;Symbols: B5 #4, ATCB5-B, CB5-B, CYTB5-D | cytochrome B5 isoform B, ARABIDOPSIS CYTOCHROME B5 ISOFORM B | chr2:13877013-13877756 REVERSE LENGTH=134	_DATDDFEDVGHSESAR_.2	2.61591	2.5284	11.3379	Filtered	Filtered	Filtered
AT2G32730.1	Symbols: no symbol available | no full name available | chr2:13880189-13885464 FORWARD LENGTH=1004	_LEAIVER_.2	773.835	1150.19	976.025	31.2712	33.5871	16.7462
AT2G32730.1	Symbols: no symbol available | no full name available | chr2:13880189-13885464 FORWARD LENGTH=1004	_LPTAVLSTSVK_.2	1040.9	1287.29	1208.05	15.2607	Filtered	14.5701
AT2G32730.1	Symbols: no symbol available | no full name available | chr2:13880189-13885464 FORWARD LENGTH=1004	_KAPEPEPAFEILVNPAR_.3	534.788	555.111	724.997	9.04389	Filtered	8.83809
AT2G32730.1	Symbols: no symbol available | no full name available | chr2:13880189-13885464 FORWARD LENGTH=1004	_LAPSGFVLLK_.2	481.631	595.878	555.585	10.979	Filtered	4.65885
AT2G32730.1	Symbols: no symbol available | no full name available | chr2:13880189-13885464 FORWARD LENGTH=1004	_VVPAQEK_.2	303.493	307.4	290.075	10.1769	Filtered	8.52609
AT2G32730.1	Symbols: no symbol available | no full name available | chr2:13880189-13885464 FORWARD LENGTH=1004	_QLAALLVSK_.2	352.559	374.991	411.406	Filtered	Filtered	1.55442
AT2G32730.1	Symbols: no symbol available | no full name available | chr2:13880189-13885464 FORWARD LENGTH=1004	_EGDSM[Oxidation (M)]QVDSPAAVEK_.2	101.205	87.9842	71.2639	8.35098	Filtered	Filtered
AT2G32730.1	Symbols: no symbol available | no full name available | chr2:13880189-13885464 FORWARD LENGTH=1004	_EGDSMQVDSPAAVEK_.2	193.843	175.502	172.856	Filtered	Filtered	Filtered
AT2G32730.1	Symbols: no symbol available | no full name available | chr2:13880189-13885464 FORWARD LENGTH=1004	_AVESNEM[Oxidation (M)]VDIDPR_.2	96.8859	66.0057	80.2631	3.63232	9.39513	7.45196
AT2G32730.1	Symbols: no symbol available | no full name available | chr2:13880189-13885464 FORWARD LENGTH=1004	_AVESNEMVDIDPR_.2	111.746	96.7754	148.904	Filtered	Filtered	Filtered
AT2G32730.1	Symbols: no symbol available | no full name available | chr2:13880189-13885464 FORWARD LENGTH=1004	_AIDEYASLR_.2	185.61	383.225	458.479	Filtered	Filtered	Filtered
AT2G32730.1	Symbols: no symbol available | no full name available | chr2:13880189-13885464 FORWARD LENGTH=1004	_HEVLSLLVK_.2	259.569	192.604	86.2925	Filtered	Filtered	Filtered
AT2G32730.1	Symbols: no symbol available | no full name available | chr2:13880189-13885464 FORWARD LENGTH=1004	_TSGPEKPVNESGSGK_.3	12.84	39.0946	32.7427	Filtered	Filtered	Filtered
AT2G32730.1	Symbols: no symbol available | no full name available | chr2:13880189-13885464 FORWARD LENGTH=1004	_TSGPEKPVNESGSGK_.2	4.7591	16.2309	10.091	Filtered	Filtered	Filtered
AT2G32730.1	Symbols: no symbol available | no full name available | chr2:13880189-13885464 FORWARD LENGTH=1004	_APEPEPAFEILVNPAR_.2	Filtered	Filtered	21.4233	Filtered	Filtered	Filtered
AT2G32850.1;AT2G32850.2	Symbols: no symbol available | no full name available | chr2:13935448-13937977 REVERSE LENGTH=650;Symbols: no symbol available | no full name available | chr2:13935448-13937977 REVERSE LENGTH=670	_AAATSAAATSASGTQR_.2	28.405	37.2944	38.1649	Filtered	Filtered	2.68503
AT2G32850.1;AT2G32850.2	Symbols: no symbol available | no full name available | chr2:13935448-13937977 REVERSE LENGTH=650;Symbols: no symbol available | no full name available | chr2:13935448-13937977 REVERSE LENGTH=670	_EEALEAEIQR_.2	70.6251	107.617	239.684	Filtered	Filtered	Filtered
AT2G32850.1;AT2G32850.2	Symbols: no symbol available | no full name available | chr2:13935448-13937977 REVERSE LENGTH=650;Symbols: no symbol available | no full name available | chr2:13935448-13937977 REVERSE LENGTH=670	_DDAFNSFVADFDTTK_.2	96.865	91.1895	122.36	Filtered	Filtered	Filtered
AT2G32850.1;AT2G32850.2	Symbols: no symbol available | no full name available | chr2:13935448-13937977 REVERSE LENGTH=650;Symbols: no symbol available | no full name available | chr2:13935448-13937977 REVERSE LENGTH=670	_MEGTMWELQQDR_.2	33.1892	39.4388	24.8599	Filtered	Filtered	Filtered
AT2G32910.1	Symbols: no symbol available | no full name available | chr2:13959685-13961989 FORWARD LENGTH=691	_GTAAQVAGEENVIK_.2	98.8416	208.154	218.271	Filtered	Filtered	8.82928
AT2G32910.1	Symbols: no symbol available | no full name available | chr2:13959685-13961989 FORWARD LENGTH=691	_KPQGLPAK_.2	68.5632	70.9012	57.6015	Filtered	Filtered	Filtered
AT2G32920.1	Symbols: PDIL2-3, PDI9, ATPDIL2-3, ATPDI9 | ARABIDOPSIS THALIANA PROTEIN DISULFIDE ISOMERASE 9, PDI-like 2-3, PROTEIN DISULFIDE ISOMERASE 9 | chr2:13962502-13965406 REVERSE LENGTH=440	_SSPYPYEGAR_.2	1248.32	1293.63	1118.54	35.5875	35.8214	36.6261
AT2G32920.1	Symbols: PDIL2-3, PDI9, ATPDIL2-3, ATPDI9 | ARABIDOPSIS THALIANA PROTEIN DISULFIDE ISOMERASE 9, PDI-like 2-3, PROTEIN DISULFIDE ISOMERASE 9 | chr2:13962502-13965406 REVERSE LENGTH=440	_VQGFPTILVFGPDK_.2	693.157	744.042	609.437	3.27583	2.51706	1.20686
AT2G32920.1	Symbols: PDIL2-3, PDI9, ATPDIL2-3, ATPDI9 | ARABIDOPSIS THALIANA PROTEIN DISULFIDE ISOMERASE 9, PDI-like 2-3, PROTEIN DISULFIDE ISOMERASE 9 | chr2:13962502-13965406 REVERSE LENGTH=440	_APIDYQGAR_.2	514.061	792.466	941.074	Filtered	10.0092	11.7229
AT2G32920.1	Symbols: PDIL2-3, PDI9, ATPDIL2-3, ATPDI9 | ARABIDOPSIS THALIANA PROTEIN DISULFIDE ISOMERASE 9, PDI-like 2-3, PROTEIN DISULFIDE ISOMERASE 9 | chr2:13962502-13965406 REVERSE LENGTH=440	_KGVYAPLK_.2	130.283	109.378	59.371	1.72263	Filtered	3.84598
AT2G32920.1	Symbols: PDIL2-3, PDI9, ATPDIL2-3, ATPDI9 | ARABIDOPSIS THALIANA PROTEIN DISULFIDE ISOMERASE 9, PDI-like 2-3, PROTEIN DISULFIDE ISOMERASE 9 | chr2:13962502-13965406 REVERSE LENGTH=440	_YLEM[Oxidation (M)]LLSVAEK_.2	151.154	98.0406	109.074	Filtered	Filtered	7.87927
AT2G32920.1	Symbols: PDIL2-3, PDI9, ATPDIL2-3, ATPDI9 | ARABIDOPSIS THALIANA PROTEIN DISULFIDE ISOMERASE 9, PDI-like 2-3, PROTEIN DISULFIDE ISOMERASE 9 | chr2:13962502-13965406 REVERSE LENGTH=440	_YLEMLLSVAEK_.2	190.07	205.272	199.091	Filtered	Filtered	Filtered
AT2G32920.1	Symbols: PDIL2-3, PDI9, ATPDIL2-3, ATPDI9 | ARABIDOPSIS THALIANA PROTEIN DISULFIDE ISOMERASE 9, PDI-like 2-3, PROTEIN DISULFIDE ISOMERASE 9 | chr2:13962502-13965406 REVERSE LENGTH=440	_GVATVAAIDADAHQSAAQDYGIK_.3	233.538	262.507	271.729	Filtered	1.92838	Filtered
AT2G32920.1	Symbols: PDIL2-3, PDI9, ATPDIL2-3, ATPDI9 | ARABIDOPSIS THALIANA PROTEIN DISULFIDE ISOMERASE 9, PDI-like 2-3, PROTEIN DISULFIDE ISOMERASE 9 | chr2:13962502-13965406 REVERSE LENGTH=440	_VNVGGYGYPAM[Oxidation (M)]VAM[Oxidation (M)]NVK_.2	90.7615	72.6247	74.8656	Filtered	Filtered	1.2554
AT2G32920.1	Symbols: PDIL2-3, PDI9, ATPDIL2-3, ATPDI9 | ARABIDOPSIS THALIANA PROTEIN DISULFIDE ISOMERASE 9, PDI-like 2-3, PROTEIN DISULFIDE ISOMERASE 9 | chr2:13962502-13965406 REVERSE LENGTH=440	_VNVGGYGYPAMVAMNVK_.2	367.354	346.769	426.244	Filtered	Filtered	Filtered
AT2G32920.1	Symbols: PDIL2-3, PDI9, ATPDIL2-3, ATPDI9 | ARABIDOPSIS THALIANA PROTEIN DISULFIDE ISOMERASE 9, PDI-like 2-3, PROTEIN DISULFIDE ISOMERASE 9 | chr2:13962502-13965406 REVERSE LENGTH=440	_VNVGGYGYPAMVAM[Oxidation (M)]NVK_.2	14.5373	15.4308	4.12232	Filtered	Filtered	Filtered
AT2G32920.1	Symbols: PDIL2-3, PDI9, ATPDIL2-3, ATPDI9 | ARABIDOPSIS THALIANA PROTEIN DISULFIDE ISOMERASE 9, PDI-like 2-3, PROTEIN DISULFIDE ISOMERASE 9 | chr2:13962502-13965406 REVERSE LENGTH=440	_GNVPMNGTPEIVK_.2	179.327	331.96	458.698	Filtered	Filtered	Filtered
AT2G32920.1	Symbols: PDIL2-3, PDI9, ATPDIL2-3, ATPDI9 | ARABIDOPSIS THALIANA PROTEIN DISULFIDE ISOMERASE 9, PDI-like 2-3, PROTEIN DISULFIDE ISOMERASE 9 | chr2:13962502-13965406 REVERSE LENGTH=440	_SAFELQHLLEFVK_.2	147.117	126.463	73.2627	Filtered	Filtered	Filtered
AT2G33040.1	Symbols: ATP3 | gamma subunit of Mt ATP synthase | chr2:14018978-14021047 REVERSE LENGTH=325	_NDIVLSVTELNK_.2	3221.56	3293.64	3302.66	71.0916	74.6875	61.2284
AT2G33040.1	Symbols: ATP3 | gamma subunit of Mt ATP synthase | chr2:14018978-14021047 REVERSE LENGTH=325	_EVQFVIVGEK_.2	735.571	1287.45	1723.04	17.6181	27.1847	21.2982
AT2G33040.1	Symbols: ATP3 | gamma subunit of Mt ATP synthase | chr2:14018978-14021047 REVERSE LENGTH=325	_LTLTYNR_.2	503.606	1171.3	1621.37	62.6493	37.5794	39.0818
AT2G33040.1	Symbols: ATP3 | gamma subunit of Mt ATP synthase | chr2:14018978-14021047 REVERSE LENGTH=325	_NVEFDALR_.2	697.285	1012.96	961.019	23.5406	32.5625	34.0779
AT2G33040.1	Symbols: ATP3 | gamma subunit of Mt ATP synthase | chr2:14018978-14021047 REVERSE LENGTH=325	_LGELDSYEIEGGETK_.2	860.398	860.522	792.938	35.8092	28.7342	36.9831
AT2G33040.1	Symbols: ATP3 | gamma subunit of Mt ATP synthase | chr2:14018978-14021047 REVERSE LENGTH=325	_SVVVTLSSDK_.2	358.609	575.55	640.736	13.8084	3.42839	3.84701
AT2G33040.1	Symbols: ATP3 | gamma subunit of Mt ATP synthase | chr2:14018978-14021047 REVERSE LENGTH=325	_NAGEM[Oxidation (M)]LDR_.2	300.906	245.48	339.262	28.1128	27.9429	21.1837
AT2G33040.1	Symbols: ATP3 | gamma subunit of Mt ATP synthase | chr2:14018978-14021047 REVERSE LENGTH=325	_NAGEMLDR_.2	125.204	107.21	141.468	Filtered	5.18903	Filtered
AT2G33040.1	Symbols: ATP3 | gamma subunit of Mt ATP synthase | chr2:14018978-14021047 REVERSE LENGTH=325	_KSVVVTLSSDK_.2	124.433	148.338	152.461	Filtered	7.01023	0.326139
AT2G33040.1	Symbols: ATP3 | gamma subunit of Mt ATP synthase | chr2:14018978-14021047 REVERSE LENGTH=325	_NPLNYAQVSVLADDILK_.2	265.113	265.538	326.537	Filtered	4.95556	Filtered
AT2G33040.1	Symbols: ATP3 | gamma subunit of Mt ATP synthase | chr2:14018978-14021047 REVERSE LENGTH=325	_MSAMDSSSR_.2	205.884	215.47	202.664	1.87818	Filtered	Filtered
AT2G33040.1	Symbols: ATP3 | gamma subunit of Mt ATP synthase | chr2:14018978-14021047 REVERSE LENGTH=325	_MSAM[Oxidation (M)]DSSSR_.2	31.0711	32.0408	54.7057	Filtered	Filtered	Filtered
AT2G33040.1	Symbols: ATP3 | gamma subunit of Mt ATP synthase | chr2:14018978-14021047 REVERSE LENGTH=325	_FHSVVAFLPTVSTVLSPEIIEK_.3	432.74	596.755	601.715	Filtered	Filtered	Filtered
AT2G33040.1	Symbols: ATP3 | gamma subunit of Mt ATP synthase | chr2:14018978-14021047 REVERSE LENGTH=325	_GLC[Carbamidomethyl (C)]GGINSTVVK_.2	206.362	186.383	198.92	Filtered	Filtered	Filtered
AT2G33040.1	Symbols: ATP3 | gamma subunit of Mt ATP synthase | chr2:14018978-14021047 REVERSE LENGTH=325	_QASITTELIEIISGASALEAAK_.3	73.5614	22.8415	164.593	Filtered	Filtered	Filtered
AT2G33040.1	Symbols: ATP3 | gamma subunit of Mt ATP synthase | chr2:14018978-14021047 REVERSE LENGTH=325	_QASITTELIEIISGASALEAAK_.2	5.40842	23.2562	8.44084	Filtered	Filtered	Filtered
AT2G33040.1	Symbols: ATP3 | gamma subunit of Mt ATP synthase | chr2:14018978-14021047 REVERSE LENGTH=325	_GLWQPFTALLGDNPSIDVK_.2	98.4216	64.2288	77.9802	Filtered	Filtered	Filtered
AT2G33040.1	Symbols: ATP3 | gamma subunit of Mt ATP synthase | chr2:14018978-14021047 REVERSE LENGTH=325	_DSKNDIVLSVTELNK_.2	30.5799	17.1068	22.6217	Filtered	Filtered	Filtered
AT2G33070.1;AT2G33070.2;AT2G33070.3	Symbols: ATNSP2, NSP2 | NITRILE-SPECIFIER PROTEIN 2, nitrile specifier protein 2 | chr2:14029350-14030934 REVERSE LENGTH=471;Symbols: ATNSP2, NSP2 | NITRILE-SPECIFIER PROTEIN 2, nitrile specifier protein 2 | chr2:14029350-14030934 REVERSE LENGTH=471;Symbols: ATNSP2, NSP2 | NITRILE-SPECIFIER PROTEIN 2, nitrile specifier protein 2 | chr2:14029350-14030934 REVERSE LENGTH=473	_LLTPVEQGPTPR_.2	55.7866	124.311	185.085	Filtered	Filtered	Filtered
AT2G33070.1;AT2G33070.2;AT2G33070.3	Symbols: ATNSP2, NSP2 | NITRILE-SPECIFIER PROTEIN 2, nitrile specifier protein 2 | chr2:14029350-14030934 REVERSE LENGTH=471;Symbols: ATNSP2, NSP2 | NITRILE-SPECIFIER PROTEIN 2, nitrile specifier protein 2 | chr2:14029350-14030934 REVERSE LENGTH=471;Symbols: ATNSP2, NSP2 | NITRILE-SPECIFIER PROTEIN 2, nitrile specifier protein 2 | chr2:14029350-14030934 REVERSE LENGTH=473	_IFSFGGELTPNQPIDK_.2	112.773	108.805	117.965	Filtered	Filtered	Filtered
AT2G33070.1;AT2G33070.2;AT2G33070.3	Symbols: ATNSP2, NSP2 | NITRILE-SPECIFIER PROTEIN 2, nitrile specifier protein 2 | chr2:14029350-14030934 REVERSE LENGTH=471;Symbols: ATNSP2, NSP2 | NITRILE-SPECIFIER PROTEIN 2, nitrile specifier protein 2 | chr2:14029350-14030934 REVERSE LENGTH=471;Symbols: ATNSP2, NSP2 | NITRILE-SPECIFIER PROTEIN 2, nitrile specifier protein 2 | chr2:14029350-14030934 REVERSE LENGTH=473	_VYVGQGEDGIAFVK_.2	74.4736	84.0342	58.9704	Filtered	Filtered	Filtered
AT2G33070.1;AT2G33070.2;AT2G33070.3	Symbols: ATNSP2, NSP2 | NITRILE-SPECIFIER PROTEIN 2, nitrile specifier protein 2 | chr2:14029350-14030934 REVERSE LENGTH=471;Symbols: ATNSP2, NSP2 | NITRILE-SPECIFIER PROTEIN 2, nitrile specifier protein 2 | chr2:14029350-14030934 REVERSE LENGTH=471;Symbols: ATNSP2, NSP2 | NITRILE-SPECIFIER PROTEIN 2, nitrile specifier protein 2 | chr2:14029350-14030934 REVERSE LENGTH=473	_GGEIGDVWDDGAYDGVR_.2	64.0111	57.2069	62.3202	Filtered	Filtered	Filtered
AT2G33070.1;AT2G33070.2;AT2G33070.3	Symbols: ATNSP2, NSP2 | NITRILE-SPECIFIER PROTEIN 2, nitrile specifier protein 2 | chr2:14029350-14030934 REVERSE LENGTH=471;Symbols: ATNSP2, NSP2 | NITRILE-SPECIFIER PROTEIN 2, nitrile specifier protein 2 | chr2:14029350-14030934 REVERSE LENGTH=471;Symbols: ATNSP2, NSP2 | NITRILE-SPECIFIER PROTEIN 2, nitrile specifier protein 2 | chr2:14029350-14030934 REVERSE LENGTH=473	_TLDAYNIVDHK_.2	48.4616	38.8866	62.1674	Filtered	Filtered	Filtered
AT2G33070.1;AT2G33070.2;AT2G33070.3	Symbols: ATNSP2, NSP2 | NITRILE-SPECIFIER PROTEIN 2, nitrile specifier protein 2 | chr2:14029350-14030934 REVERSE LENGTH=471;Symbols: ATNSP2, NSP2 | NITRILE-SPECIFIER PROTEIN 2, nitrile specifier protein 2 | chr2:14029350-14030934 REVERSE LENGTH=471;Symbols: ATNSP2, NSP2 | NITRILE-SPECIFIER PROTEIN 2, nitrile specifier protein 2 | chr2:14029350-14030934 REVERSE LENGTH=473	_FEYVNGSQEVVGDER_.2	18.2258	18.0561	40.377	Filtered	Filtered	Filtered
AT2G33150.1	Symbols: PKT3, KAT2, PED1 | PEROXISOME DEFECTIVE 1, peroxisomal 3-ketoacyl-CoA thiolase 3, 3-KETOACYL-COA THIOLASE 2 | chr2:14047814-14050983 REVERSE LENGTH=462	_DTYPDDLLAPVLR_.2	3070.64	3146.47	3250.67	35.6255	52.5195	35.4492
AT2G33150.1	Symbols: PKT3, KAT2, PED1 | PEROXISOME DEFECTIVE 1, peroxisomal 3-ketoacyl-CoA thiolase 3, 3-KETOACYL-COA THIOLASE 2 | chr2:14047814-14050983 REVERSE LENGTH=462	_FKDEIIPVK_.2	2329.32	2518.95	2466.9	10.0126	15.4149	14.8906
AT2G33150.1	Symbols: PKT3, KAT2, PED1 | PEROXISOME DEFECTIVE 1, peroxisomal 3-ketoacyl-CoA thiolase 3, 3-KETOACYL-COA THIOLASE 2 | chr2:14047814-14050983 REVERSE LENGTH=462	_LGLDPEK_.2	890.221	1179.42	1182.93	18.7287	24.3185	39.4888
AT2G33150.1	Symbols: PKT3, KAT2, PED1 | PEROXISOME DEFECTIVE 1, peroxisomal 3-ketoacyl-CoA thiolase 3, 3-KETOACYL-COA THIOLASE 2 | chr2:14047814-14050983 REVERSE LENGTH=462	_GLPVLGVFR_.2	81.9225	197.42	444.003	37.0566	29.3201	42.5159
AT2G33150.1	Symbols: PKT3, KAT2, PED1 | PEROXISOME DEFECTIVE 1, peroxisomal 3-ketoacyl-CoA thiolase 3, 3-KETOACYL-COA THIOLASE 2 | chr2:14047814-14050983 REVERSE LENGTH=462	_TSLYGDDVVIVAAHR_.2	230.639	74.3895	47.8452	8.73796	19.329	11.0793
AT2G33150.1	Symbols: PKT3, KAT2, PED1 | PEROXISOME DEFECTIVE 1, peroxisomal 3-ketoacyl-CoA thiolase 3, 3-KETOACYL-COA THIOLASE 2 | chr2:14047814-14050983 REVERSE LENGTH=462	_GDGVDELR_.2	2558.84	3299.49	3071.64	83.9639	Filtered	94.9663
AT2G33150.1	Symbols: PKT3, KAT2, PED1 | PEROXISOME DEFECTIVE 1, peroxisomal 3-ketoacyl-CoA thiolase 3, 3-KETOACYL-COA THIOLASE 2 | chr2:14047814-14050983 REVERSE LENGTH=462	_KVEAQGLLSK_.2	735.72	999.914	995.689	Filtered	17.9453	15.1421
AT2G33150.1	Symbols: PKT3, KAT2, PED1 | PEROXISOME DEFECTIVE 1, peroxisomal 3-ketoacyl-CoA thiolase 3, 3-KETOACYL-COA THIOLASE 2 | chr2:14047814-14050983 REVERSE LENGTH=462	_M[Oxidation (M)]AAFYAGFPETVAVR_.2	823.497	865.475	763.07	Filtered	Filtered	7.64278
AT2G33150.1	Symbols: PKT3, KAT2, PED1 | PEROXISOME DEFECTIVE 1, peroxisomal 3-ketoacyl-CoA thiolase 3, 3-KETOACYL-COA THIOLASE 2 | chr2:14047814-14050983 REVERSE LENGTH=462	_MAAFYAGFPETVAVR_.2	597.184	627.999	566.31	Filtered	Filtered	0.147274
AT2G33150.1	Symbols: PKT3, KAT2, PED1 | PEROXISOME DEFECTIVE 1, peroxisomal 3-ketoacyl-CoA thiolase 3, 3-KETOACYL-COA THIOLASE 2 | chr2:14047814-14050983 REVERSE LENGTH=462	_QEQDQAAVDSHR_.2	166.247	155.496	186.205	Filtered	3.28673	1.68611
AT2G33150.1	Symbols: PKT3, KAT2, PED1 | PEROXISOME DEFECTIVE 1, peroxisomal 3-ketoacyl-CoA thiolase 3, 3-KETOACYL-COA THIOLASE 2 | chr2:14047814-14050983 REVERSE LENGTH=462	_QEQDQAAVDSHR_.3	357.758	431.475	376.591	15.1931	Filtered	Filtered
AT2G33150.1	Symbols: PKT3, KAT2, PED1 | PEROXISOME DEFECTIVE 1, peroxisomal 3-ketoacyl-CoA thiolase 3, 3-KETOACYL-COA THIOLASE 2 | chr2:14047814-14050983 REVERSE LENGTH=462	_DGTTTAGNSSQVSDGAGAVLLMK_.2	248.826	165.184	287.288	3.03382	Filtered	0.307331
AT2G33150.1	Symbols: PKT3, KAT2, PED1 | PEROXISOME DEFECTIVE 1, peroxisomal 3-ketoacyl-CoA thiolase 3, 3-KETOACYL-COA THIOLASE 2 | chr2:14047814-14050983 REVERSE LENGTH=462	_DGTTTAGNSSQVSDGAGAVLLM[Oxidation (M)]K_.2	121.187	102.858	85.5305	Filtered	Filtered	Filtered
AT2G33150.1	Symbols: PKT3, KAT2, PED1 | PEROXISOME DEFECTIVE 1, peroxisomal 3-ketoacyl-CoA thiolase 3, 3-KETOACYL-COA THIOLASE 2 | chr2:14047814-14050983 REVERSE LENGTH=462	_DGTTTAGNSSQVSDGAGAVLLM[Oxidation (M)]K_.3	53.204	78.9177	107.216	Filtered	Filtered	Filtered
AT2G33150.1	Symbols: PKT3, KAT2, PED1 | PEROXISOME DEFECTIVE 1, peroxisomal 3-ketoacyl-CoA thiolase 3, 3-KETOACYL-COA THIOLASE 2 | chr2:14047814-14050983 REVERSE LENGTH=462	_DGTTTAGNSSQVSDGAGAVLLMK_.3	46.7474	72.3402	80.237	Filtered	Filtered	Filtered
AT2G33150.1	Symbols: PKT3, KAT2, PED1 | PEROXISOME DEFECTIVE 1, peroxisomal 3-ketoacyl-CoA thiolase 3, 3-KETOACYL-COA THIOLASE 2 | chr2:14047814-14050983 REVERSE LENGTH=462	_TNLNPSEVGDIVVGTVLAPGSQR_.3	1626.22	1623.88	1489.4	Filtered	Filtered	Filtered
AT2G33150.1	Symbols: PKT3, KAT2, PED1 | PEROXISOME DEFECTIVE 1, peroxisomal 3-ketoacyl-CoA thiolase 3, 3-KETOACYL-COA THIOLASE 2 | chr2:14047814-14050983 REVERSE LENGTH=462	_INVNGGAM[Oxidation (M)]AIGHPLGATGAR_.3	196.392	149.747	134.611	0.26116	Filtered	Filtered
AT2G33150.1	Symbols: PKT3, KAT2, PED1 | PEROXISOME DEFECTIVE 1, peroxisomal 3-ketoacyl-CoA thiolase 3, 3-KETOACYL-COA THIOLASE 2 | chr2:14047814-14050983 REVERSE LENGTH=462	_INVNGGAMAIGHPLGATGAR_.3	67.5724	146.612	172.131	Filtered	Filtered	Filtered
AT2G33150.1	Symbols: PKT3, KAT2, PED1 | PEROXISOME DEFECTIVE 1, peroxisomal 3-ketoacyl-CoA thiolase 3, 3-KETOACYL-COA THIOLASE 2 | chr2:14047814-14050983 REVERSE LENGTH=462	_INVNGGAM[Oxidation (M)]AIGHPLGATGAR_.2	45.407	44.9054	34.9926	Filtered	Filtered	Filtered
AT2G33150.1	Symbols: PKT3, KAT2, PED1 | PEROXISOME DEFECTIVE 1, peroxisomal 3-ketoacyl-CoA thiolase 3, 3-KETOACYL-COA THIOLASE 2 | chr2:14047814-14050983 REVERSE LENGTH=462	_TFAAVGVDPAIM[Oxidation (M)]GIGPAVAIPAAVK_.3	278.061	252.738	205.25	Filtered	Filtered	Filtered
AT2G33150.1	Symbols: PKT3, KAT2, PED1 | PEROXISOME DEFECTIVE 1, peroxisomal 3-ketoacyl-CoA thiolase 3, 3-KETOACYL-COA THIOLASE 2 | chr2:14047814-14050983 REVERSE LENGTH=462	_TGDEKPITVSVDDGIRPTTTLASLGK_.4	46.4655	281.433	395.929	Filtered	Filtered	Filtered
AT2G33150.1	Symbols: PKT3, KAT2, PED1 | PEROXISOME DEFECTIVE 1, peroxisomal 3-ketoacyl-CoA thiolase 3, 3-KETOACYL-COA THIOLASE 2 | chr2:14047814-14050983 REVERSE LENGTH=462	_FAQAQNC[Carbamidomethyl (C)]LLPM[Oxidation (M)]GVTSENVAQR_.3	131.614	144.305	158.346	Filtered	Filtered	Filtered
AT2G33150.1	Symbols: PKT3, KAT2, PED1 | PEROXISOME DEFECTIVE 1, peroxisomal 3-ketoacyl-CoA thiolase 3, 3-KETOACYL-COA THIOLASE 2 | chr2:14047814-14050983 REVERSE LENGTH=462	_QEQDQAAVDSHRK_.3	30.1333	31.4097	60.6484	Filtered	Filtered	Filtered
AT2G33210.1;AT2G33210.2	Symbols: HSP60, HSP60-2 | heat shock protein 60-2 | chr2:14075093-14078568 REVERSE LENGTH=585;Symbols: HSP60, HSP60-2 | heat shock protein 60-2 | chr2:14075093-14078568 REVERSE LENGTH=580	_LAVDTVVTNLQSR_.2	4034.52	4342.47	4268.32	16.5751	10.139	25.2967
AT2G33210.1;AT2G33210.2	Symbols: HSP60, HSP60-2 | heat shock protein 60-2 | chr2:14075093-14078568 REVERSE LENGTH=585;Symbols: HSP60, HSP60-2 | heat shock protein 60-2 | chr2:14075093-14078568 REVERSE LENGTH=580	_DDTVVLDGAGDK_.2	1696.67	1336.92	581.472	22.5461	16.9466	34.0392
AT2G33210.1;AT2G33210.2	Symbols: HSP60, HSP60-2 | heat shock protein 60-2 | chr2:14075093-14078568 REVERSE LENGTH=585;Symbols: HSP60, HSP60-2 | heat shock protein 60-2 | chr2:14075093-14078568 REVERSE LENGTH=580	_IGGASETEVSEK_.2	252.891	330.117	778.067	9.74342	9.26967	11.7105
AT2G33210.1;AT2G33210.2	Symbols: HSP60, HSP60-2 | heat shock protein 60-2 | chr2:14075093-14078568 REVERSE LENGTH=585;Symbols: HSP60, HSP60-2 | heat shock protein 60-2 | chr2:14075093-14078568 REVERSE LENGTH=580	_AAVEEGIVPGGGVALLYASK_.2	4269.88	4295.47	4593.98	15.1435	8.19908	11.9245
AT2G33210.1;AT2G33210.2	Symbols: HSP60, HSP60-2 | heat shock protein 60-2 | chr2:14075093-14078568 REVERSE LENGTH=585;Symbols: HSP60, HSP60-2 | heat shock protein 60-2 | chr2:14075093-14078568 REVERSE LENGTH=580	_AAVEEGIVPGGGVALLYASK_.3	135.738	151.295	135.445	Filtered	Filtered	Filtered
AT2G33210.1;AT2G33210.2	Symbols: HSP60, HSP60-2 | heat shock protein 60-2 | chr2:14075093-14078568 REVERSE LENGTH=585;Symbols: HSP60, HSP60-2 | heat shock protein 60-2 | chr2:14075093-14078568 REVERSE LENGTH=580	_MISTSEEIAQVGTISANGDR_.2	666.966	689.522	645.442	Filtered	Filtered	5.02444
AT2G33210.1;AT2G33210.2	Symbols: HSP60, HSP60-2 | heat shock protein 60-2 | chr2:14075093-14078568 REVERSE LENGTH=585;Symbols: HSP60, HSP60-2 | heat shock protein 60-2 | chr2:14075093-14078568 REVERSE LENGTH=580	_M[Oxidation (M)]ISTSEEIAQVGTISANGDR_.2	299.019	226.91	296.052	Filtered	Filtered	4.02015
AT2G33210.1;AT2G33210.2	Symbols: HSP60, HSP60-2 | heat shock protein 60-2 | chr2:14075093-14078568 REVERSE LENGTH=585;Symbols: HSP60, HSP60-2 | heat shock protein 60-2 | chr2:14075093-14078568 REVERSE LENGTH=580	_MISTSEEIAQVGTISANGDR_.3	72.2747	135.503	137.525	Filtered	Filtered	Filtered
AT2G33210.1;AT2G33210.2	Symbols: HSP60, HSP60-2 | heat shock protein 60-2 | chr2:14075093-14078568 REVERSE LENGTH=585;Symbols: HSP60, HSP60-2 | heat shock protein 60-2 | chr2:14075093-14078568 REVERSE LENGTH=580	_GYISPYFITNPK_.2	983.514	992.338	1058.97	4.32138	Filtered	Filtered
AT2G33210.1;AT2G33210.2	Symbols: HSP60, HSP60-2 | heat shock protein 60-2 | chr2:14075093-14078568 REVERSE LENGTH=585;Symbols: HSP60, HSP60-2 | heat shock protein 60-2 | chr2:14075093-14078568 REVERSE LENGTH=580	_SM[Oxidation (M)]VEASTSDYDKEK_.2	77.6969	64.8466	83.9894	0.239087	Filtered	0.245831
AT2G33210.1;AT2G33210.2	Symbols: HSP60, HSP60-2 | heat shock protein 60-2 | chr2:14075093-14078568 REVERSE LENGTH=585;Symbols: HSP60, HSP60-2 | heat shock protein 60-2 | chr2:14075093-14078568 REVERSE LENGTH=580	_SMVEASTSDYDKEK_.2	104.691	211.571	83.4576	Filtered	Filtered	1.30903
AT2G33210.1;AT2G33210.2	Symbols: HSP60, HSP60-2 | heat shock protein 60-2 | chr2:14075093-14078568 REVERSE LENGTH=585;Symbols: HSP60, HSP60-2 | heat shock protein 60-2 | chr2:14075093-14078568 REVERSE LENGTH=580	_ISNINAMVK_.2	884.334	1097.21	973.003	Filtered	Filtered	Filtered
AT2G33210.1;AT2G33210.2	Symbols: HSP60, HSP60-2 | heat shock protein 60-2 | chr2:14075093-14078568 REVERSE LENGTH=585;Symbols: HSP60, HSP60-2 | heat shock protein 60-2 | chr2:14075093-14078568 REVERSE LENGTH=580	_ISNINAM[Oxidation (M)]VK_.2	108.637	99.2544	75.4921	Filtered	Filtered	Filtered
AT2G33210.1;AT2G33210.2	Symbols: HSP60, HSP60-2 | heat shock protein 60-2 | chr2:14075093-14078568 REVERSE LENGTH=585;Symbols: HSP60, HSP60-2 | heat shock protein 60-2 | chr2:14075093-14078568 REVERSE LENGTH=580	_NVIIEQSWGAPK_.2	472.04	891.368	1287.59	Filtered	Filtered	Filtered
AT2G33210.1;AT2G33210.2	Symbols: HSP60, HSP60-2 | heat shock protein 60-2 | chr2:14075093-14078568 REVERSE LENGTH=585;Symbols: HSP60, HSP60-2 | heat shock protein 60-2 | chr2:14075093-14078568 REVERSE LENGTH=580	_GEYVDMIK_.2	367.004	559.287	511.807	Filtered	Filtered	Filtered
AT2G33210.1;AT2G33210.2	Symbols: HSP60, HSP60-2 | heat shock protein 60-2 | chr2:14075093-14078568 REVERSE LENGTH=585;Symbols: HSP60, HSP60-2 | heat shock protein 60-2 | chr2:14075093-14078568 REVERSE LENGTH=580	_GEYVDM[Oxidation (M)]IK_.2	79.8417	167.499	177.87	Filtered	Filtered	Filtered
AT2G33210.1;AT2G33210.2	Symbols: HSP60, HSP60-2 | heat shock protein 60-2 | chr2:14075093-14078568 REVERSE LENGTH=585;Symbols: HSP60, HSP60-2 | heat shock protein 60-2 | chr2:14075093-14078568 REVERSE LENGTH=580	_C[Carbamidomethyl (C)]ELEDPLILIHEK_.2	573.996	557.582	558.618	Filtered	Filtered	Filtered
AT2G33210.1;AT2G33210.2	Symbols: HSP60, HSP60-2 | heat shock protein 60-2 | chr2:14075093-14078568 REVERSE LENGTH=585;Symbols: HSP60, HSP60-2 | heat shock protein 60-2 | chr2:14075093-14078568 REVERSE LENGTH=580	_C[Carbamidomethyl (C)]ELEDPLILIHEK_.3	30.3711	75.1807	52.6692	Filtered	Filtered	Filtered
AT2G33210.1;AT2G33210.2	Symbols: HSP60, HSP60-2 | heat shock protein 60-2 | chr2:14075093-14078568 REVERSE LENGTH=585;Symbols: HSP60, HSP60-2 | heat shock protein 60-2 | chr2:14075093-14078568 REVERSE LENGTH=580	_TPVYTIASNAGVEGAVVVGK_.2	323.168	376.874	409.693	Filtered	Filtered	Filtered
AT2G33210.1;AT2G33210.2	Symbols: HSP60, HSP60-2 | heat shock protein 60-2 | chr2:14075093-14078568 REVERSE LENGTH=585;Symbols: HSP60, HSP60-2 | heat shock protein 60-2 | chr2:14075093-14078568 REVERSE LENGTH=580	_TPVYTIASNAGVEGAVVVGK_.3	211.695	200.88	284.283	Filtered	Filtered	Filtered
AT2G33210.1;AT2G33210.2	Symbols: HSP60, HSP60-2 | heat shock protein 60-2 | chr2:14075093-14078568 REVERSE LENGTH=585;Symbols: HSP60, HSP60-2 | heat shock protein 60-2 | chr2:14075093-14078568 REVERSE LENGTH=580	_LVSNVASK_.2	298.892	401.68	488.929	Filtered	Filtered	Filtered
AT2G33210.1;AT2G33210.2	Symbols: HSP60, HSP60-2 | heat shock protein 60-2 | chr2:14075093-14078568 REVERSE LENGTH=585;Symbols: HSP60, HSP60-2 | heat shock protein 60-2 | chr2:14075093-14078568 REVERSE LENGTH=580	_LSTANFDQK_.2	213.771	122.618	212.081	Filtered	Filtered	Filtered
AT2G33210.1;AT2G33210.2	Symbols: HSP60, HSP60-2 | heat shock protein 60-2 | chr2:14075093-14078568 REVERSE LENGTH=585;Symbols: HSP60, HSP60-2 | heat shock protein 60-2 | chr2:14075093-14078568 REVERSE LENGTH=580	_AIFTEGC[Carbamidomethyl (C)]K_.2	106.78	126.403	133.927	Filtered	Filtered	Filtered
AT2G33210.1;AT2G33210.2	Symbols: HSP60, HSP60-2 | heat shock protein 60-2 | chr2:14075093-14078568 REVERSE LENGTH=585;Symbols: HSP60, HSP60-2 | heat shock protein 60-2 | chr2:14075093-14078568 REVERSE LENGTH=580	_VTVSKDDTVVLDGAGDK_.3	89.3965	99.2358	74.9461	Filtered	Filtered	Filtered
AT2G33210.1;AT2G33210.2	Symbols: HSP60, HSP60-2 | heat shock protein 60-2 | chr2:14075093-14078568 REVERSE LENGTH=585;Symbols: HSP60, HSP60-2 | heat shock protein 60-2 | chr2:14075093-14078568 REVERSE LENGTH=580	_VTVSKDDTVVLDGAGDK_.2	15.9468	3.08879	14.7476	Filtered	Filtered	Filtered
AT2G33210.1;AT2G33210.2	Symbols: HSP60, HSP60-2 | heat shock protein 60-2 | chr2:14075093-14078568 REVERSE LENGTH=585;Symbols: HSP60, HSP60-2 | heat shock protein 60-2 | chr2:14075093-14078568 REVERSE LENGTH=580	_VLELALKK_.2	51.3177	75.4231	109.249	Filtered	Filtered	Filtered
AT2G33210.1;AT2G33210.2	Symbols: HSP60, HSP60-2 | heat shock protein 60-2 | chr2:14075093-14078568 REVERSE LENGTH=585;Symbols: HSP60, HSP60-2 | heat shock protein 60-2 | chr2:14075093-14078568 REVERSE LENGTH=580	_SMVEASTSDYDK_.2	26.9087	47.6724	69.6467	Filtered	Filtered	Filtered
AT2G33210.1;AT2G33210.2	Symbols: HSP60, HSP60-2 | heat shock protein 60-2 | chr2:14075093-14078568 REVERSE LENGTH=585;Symbols: HSP60, HSP60-2 | heat shock protein 60-2 | chr2:14075093-14078568 REVERSE LENGTH=580	_SM[Oxidation (M)]VEASTSDYDK_.2	15.7646	7.68075	Filtered	Filtered	Filtered	Filtered
AT2G33210.1;AT2G33210.2	Symbols: HSP60, HSP60-2 | heat shock protein 60-2 | chr2:14075093-14078568 REVERSE LENGTH=585;Symbols: HSP60, HSP60-2 | heat shock protein 60-2 | chr2:14075093-14078568 REVERSE LENGTH=580	_QRPLLIVAEDVESDALATLILNK_.3	36.3284	42.5844	54.1734	Filtered	Filtered	Filtered
AT2G33210.1;AT2G33210.2	Symbols: HSP60, HSP60-2 | heat shock protein 60-2 | chr2:14075093-14078568 REVERSE LENGTH=585;Symbols: HSP60, HSP60-2 | heat shock protein 60-2 | chr2:14075093-14078568 REVERSE LENGTH=580	_TALVDAASVSSLLTTTEAVVTEIPTK_.3	43.7794	31.1586	32.736	Filtered	Filtered	Filtered
AT2G33210.1;AT2G33210.2	Symbols: HSP60, HSP60-2 | heat shock protein 60-2 | chr2:14075093-14078568 REVERSE LENGTH=585;Symbols: HSP60, HSP60-2 | heat shock protein 60-2 | chr2:14075093-14078568 REVERSE LENGTH=580	_IGGASETEVSEKK_.2	38.1182	36.5083	24.9224	Filtered	Filtered	Filtered
AT2G33220.1;AT2G33220.2	Symbols: no symbol available | no full name available | chr2:14078974-14079929 FORWARD LENGTH=143;Symbols: no symbol available | no full name available | chr2:14078974-14080501 FORWARD LENGTH=174	_AILPILQAEEDER_.2	607.75	1011.28	1064.95	14.8119	24.3367	11.0638
AT2G33220.1;AT2G33220.2	Symbols: no symbol available | no full name available | chr2:14078974-14079929 FORWARD LENGTH=143;Symbols: no symbol available | no full name available | chr2:14078974-14080501 FORWARD LENGTH=174	_VGENVYNSGR_.2	189.122	156.029	269.088	48.4097	35.8567	29.231
AT2G33220.1;AT2G33220.2	Symbols: no symbol available | no full name available | chr2:14078974-14079929 FORWARD LENGTH=143;Symbols: no symbol available | no full name available | chr2:14078974-14080501 FORWARD LENGTH=174	_YLEYEADVM[Oxidation (M)]K_.2	187.118	228.161	231.765	1.7763	1.75252	Filtered
AT2G33220.1;AT2G33220.2	Symbols: no symbol available | no full name available | chr2:14078974-14079929 FORWARD LENGTH=143;Symbols: no symbol available | no full name available | chr2:14078974-14080501 FORWARD LENGTH=174	_YLEYEADVMK_.2	270.194	261.563	310.206	Filtered	Filtered	Filtered
AT2G33220.1;AT2G33220.2	Symbols: no symbol available | no full name available | chr2:14078974-14079929 FORWARD LENGTH=143;Symbols: no symbol available | no full name available | chr2:14078974-14080501 FORWARD LENGTH=174	_DMPLLQDGPPPGGFAPVR_.2	88.9089	77.8311	121.041	3.50401	Filtered	Filtered
AT2G33220.1;AT2G33220.2	Symbols: no symbol available | no full name available | chr2:14078974-14079929 FORWARD LENGTH=143;Symbols: no symbol available | no full name available | chr2:14078974-14080501 FORWARD LENGTH=174	_DM[Oxidation (M)]PLLQDGPPPGGFAPVR_.2	152.353	102.236	148.278	Filtered	Filtered	Filtered
AT2G33250.1	Symbols: no symbol available | no full name available | chr2:14097454-14098678 FORWARD LENGTH=299	_GALSLPR_.2	57.8631	76.9723	33.1417	Filtered	Filtered	Filtered
AT2G33340.1;AT2G33340.2	Symbols: PUB60, MAC3B | Plant U-box 60, MOS4-associated complex 3B | chr2:14126584-14131000 REVERSE LENGTH=525;Symbols: PUB60, MAC3B | Plant U-box 60, MOS4-associated complex 3B | chr2:14126584-14131000 REVERSE LENGTH=525	_IFGLPGDEK_.2	189.164	216.883	230.612	6.3549	Filtered	1.19795
AT2G33340.1;AT2G33340.2	Symbols: PUB60, MAC3B | Plant U-box 60, MOS4-associated complex 3B | chr2:14126584-14131000 REVERSE LENGTH=525;Symbols: PUB60, MAC3B | Plant U-box 60, MOS4-associated complex 3B | chr2:14126584-14131000 REVERSE LENGTH=525	_QIPQTLASIDTLER_.2	372.27	388.072	408.588	Filtered	11.4433	Filtered
AT2G33340.1;AT2G33340.2	Symbols: PUB60, MAC3B | Plant U-box 60, MOS4-associated complex 3B | chr2:14126584-14131000 REVERSE LENGTH=525;Symbols: PUB60, MAC3B | Plant U-box 60, MOS4-associated complex 3B | chr2:14126584-14131000 REVERSE LENGTH=525	_FGSDAQYVAVGSM[Oxidation (M)]DR_.2	32.4711	34.9676	33.6044	1.4649	2.59274	3.11012
AT2G33340.1;AT2G33340.2	Symbols: PUB60, MAC3B | Plant U-box 60, MOS4-associated complex 3B | chr2:14126584-14131000 REVERSE LENGTH=525;Symbols: PUB60, MAC3B | Plant U-box 60, MOS4-associated complex 3B | chr2:14126584-14131000 REVERSE LENGTH=525	_FGSDAQYVAVGSMDR_.2	90.0034	91.3171	71.5657	Filtered	Filtered	Filtered
AT2G33340.1;AT2G33340.2	Symbols: PUB60, MAC3B | Plant U-box 60, MOS4-associated complex 3B | chr2:14126584-14131000 REVERSE LENGTH=525;Symbols: PUB60, MAC3B | Plant U-box 60, MOS4-associated complex 3B | chr2:14126584-14131000 REVERSE LENGTH=525	_AVTVHPTNK_.2	34.4455	48.3927	73.6732	Filtered	Filtered	0.265351
AT2G33340.1;AT2G33340.2	Symbols: PUB60, MAC3B | Plant U-box 60, MOS4-associated complex 3B | chr2:14126584-14131000 REVERSE LENGTH=525;Symbols: PUB60, MAC3B | Plant U-box 60, MOS4-associated complex 3B | chr2:14126584-14131000 REVERSE LENGTH=525	_FVGDSDLVLTASADK_.2	142.813	124.887	133.764	Filtered	Filtered	Filtered
AT2G33340.1;AT2G33340.2	Symbols: PUB60, MAC3B | Plant U-box 60, MOS4-associated complex 3B | chr2:14126584-14131000 REVERSE LENGTH=525;Symbols: PUB60, MAC3B | Plant U-box 60, MOS4-associated complex 3B | chr2:14126584-14131000 REVERSE LENGTH=525	_FTQLSSHPLHK_.2	76.2636	69.9081	70.96	Filtered	Filtered	Filtered
AT2G33340.1;AT2G33340.2	Symbols: PUB60, MAC3B | Plant U-box 60, MOS4-associated complex 3B | chr2:14126584-14131000 REVERSE LENGTH=525;Symbols: PUB60, MAC3B | Plant U-box 60, MOS4-associated complex 3B | chr2:14126584-14131000 REVERSE LENGTH=525	_FTQLSSHPLHK_.3	68.3947	63.7535	47.543	Filtered	Filtered	Filtered
AT2G33340.1;AT2G33340.2	Symbols: PUB60, MAC3B | Plant U-box 60, MOS4-associated complex 3B | chr2:14126584-14131000 REVERSE LENGTH=525;Symbols: PUB60, MAC3B | Plant U-box 60, MOS4-associated complex 3B | chr2:14126584-14131000 REVERSE LENGTH=525	_AAVDEELGPDAK_.2	62.0085	82.0462	84.3207	Filtered	Filtered	Filtered
AT2G33340.1;AT2G33340.2	Symbols: PUB60, MAC3B | Plant U-box 60, MOS4-associated complex 3B | chr2:14126584-14131000 REVERSE LENGTH=525;Symbols: PUB60, MAC3B | Plant U-box 60, MOS4-associated complex 3B | chr2:14126584-14131000 REVERSE LENGTH=525	_NVDYTAAAFHPDGLILGTGTSQSVVK_.3	49.7172	39.1036	42.9673	Filtered	Filtered	Filtered
AT2G33410.1	Symbols: RBGD2 | RNA-binding glycine-rich protein D2 | chr2:14156085-14157435 FORWARD LENGTH=404	_NFDSGANVR_.2	131.37	171.716	221.671	Filtered	6.57401	Filtered
AT2G33410.1	Symbols: RBGD2 | RNA-binding glycine-rich protein D2 | chr2:14156085-14157435 FORWARD LENGTH=404	_SGTFNASR_.2	113.75	122.037	89.6645	Filtered	Filtered	1.94733
AT2G33410.1	Symbols: RBGD2 | RNA-binding glycine-rich protein D2 | chr2:14156085-14157435 FORWARD LENGTH=404	_GFGFVAFSDPAVIDR_.2	110.523	80.107	106.339	Filtered	Filtered	Filtered
AT2G33435.1	Symbols: no symbol available | no full name available | chr2:14166037-14173226 FORWARD LENGTH=1325	_FSDYHASEK_.2	214.451	274.698	396.877	6.34232	7.1417	8.27581
AT2G33435.1	Symbols: no symbol available | no full name available | chr2:14166037-14173226 FORWARD LENGTH=1325	_VPEYHVSEK_.2	685.323	481.157	346.862	10.0038	Filtered	15.7901
AT2G33435.1	Symbols: no symbol available | no full name available | chr2:14166037-14173226 FORWARD LENGTH=1325	_GNDIVEK_.2	238.512	323.658	282.145	6.03677	Filtered	6.70058
AT2G33435.1	Symbols: no symbol available | no full name available | chr2:14166037-14173226 FORWARD LENGTH=1325	_VSDYHTSER_.2	43.5682	90.4442	162.247	7.47643	4.9553	Filtered
AT2G33435.1	Symbols: no symbol available | no full name available | chr2:14166037-14173226 FORWARD LENGTH=1325	_DETPM[Oxidation (M)]KEDHVGAAQLR_.3	146.965	123.066	164.74	2.62063	3.15138	3.43939
AT2G33435.1	Symbols: no symbol available | no full name available | chr2:14166037-14173226 FORWARD LENGTH=1325	_DETPMKEDHVGAAQLR_.3	188.768	236.519	212.93	Filtered	Filtered	Filtered
AT2G33435.1	Symbols: no symbol available | no full name available | chr2:14166037-14173226 FORWARD LENGTH=1325	_EDPVGAAQLLGNDFVEK_.2	148.489	127.014	124.765	2.85655	Filtered	Filtered
AT2G33435.1	Symbols: no symbol available | no full name available | chr2:14166037-14173226 FORWARD LENGTH=1325	_TRPTSVEEIR_.2	90.3703	70.7481	93.3391	1.5888	Filtered	Filtered
AT2G33435.1	Symbols: no symbol available | no full name available | chr2:14166037-14173226 FORWARD LENGTH=1325	_LSHEELVM[Oxidation (M)]DSSR_.3	86.8363	128.066	119.055	Filtered	Filtered	Filtered
AT2G33435.1	Symbols: no symbol available | no full name available | chr2:14166037-14173226 FORWARD LENGTH=1325	_LSHEELVMDSSR_.3	96.8185	105.209	64.87	Filtered	Filtered	Filtered
AT2G33435.1	Symbols: no symbol available | no full name available | chr2:14166037-14173226 FORWARD LENGTH=1325	_LSHEELVMDSSR_.2	35.2805	26.6907	36.7683	Filtered	Filtered	Filtered
AT2G33435.1	Symbols: no symbol available | no full name available | chr2:14166037-14173226 FORWARD LENGTH=1325	_DGHETLVNEEGSAAR_.3	110.244	148.736	104.531	Filtered	Filtered	Filtered
AT2G33435.1	Symbols: no symbol available | no full name available | chr2:14166037-14173226 FORWARD LENGTH=1325	_DGHETLVNEEGSAAR_.2	30.8732	40.3028	42.9	Filtered	Filtered	Filtered
AT2G33435.1	Symbols: no symbol available | no full name available | chr2:14166037-14173226 FORWARD LENGTH=1325	_EDHVGAAQLR_.2	125.607	137.724	115.479	Filtered	Filtered	Filtered
AT2G33435.1	Symbols: no symbol available | no full name available | chr2:14166037-14173226 FORWARD LENGTH=1325	_EDPVGAAQLPDK_.2	173.906	53.4479	16.8031	Filtered	Filtered	Filtered
AT2G33435.1	Symbols: no symbol available | no full name available | chr2:14166037-14173226 FORWARD LENGTH=1325	_VSDYHASEK_.2	41.8583	104.566	87.457	Filtered	Filtered	Filtered
AT2G33435.1	Symbols: no symbol available | no full name available | chr2:14166037-14173226 FORWARD LENGTH=1325	_VLDC[Carbamidomethyl (C)]HESEK_.2	33.5206	35.6006	98.5571	Filtered	Filtered	Filtered
AT2G33435.1	Symbols: no symbol available | no full name available | chr2:14166037-14173226 FORWARD LENGTH=1325	_KIEGEIPTTETK_.2	37.781	43.7142	50.438	Filtered	Filtered	Filtered
AT2G33435.1	Symbols: no symbol available | no full name available | chr2:14166037-14173226 FORWARD LENGTH=1325	_LDKPIKDDLVGTAQLLGNDLVEK_.3	26.432	36.789	50.1825	Filtered	Filtered	Filtered
AT2G33435.1	Symbols: no symbol available | no full name available | chr2:14166037-14173226 FORWARD LENGTH=1325	_EDHAGAAQLLGHDIVEK_.3	28.8299	27.7319	9.90513	Filtered	Filtered	Filtered
AT2G33435.1	Symbols: no symbol available | no full name available | chr2:14166037-14173226 FORWARD LENGTH=1325	_EDHVGAAM[Oxidation (M)]LLGHDIVDK_.3	20.0592	11.8035	29.1362	Filtered	Filtered	Filtered
AT2G33435.1	Symbols: no symbol available | no full name available | chr2:14166037-14173226 FORWARD LENGTH=1325	_KKEEAISSSR_.2	Filtered	Filtered	1.39202	Filtered	Filtered	Filtered
AT2G33450.1	Symbols: PRPL28 | plastid ribosomal protein L28 | chr2:14173620-14174380 FORWARD LENGTH=143	_LQFVNLQYK_.2	2084.21	2318.39	2357.91	125.268	111.403	100.218
AT2G33450.1	Symbols: PRPL28 | plastid ribosomal protein L28 | chr2:14173620-14174380 FORWARD LENGTH=143	_KAGIDLR_.2	1072.23	1122.63	1145.03	79.5196	86.1927	81.5423
AT2G33450.1	Symbols: PRPL28 | plastid ribosomal protein L28 | chr2:14173620-14174380 FORWARD LENGTH=143	_VSFSNHK_.2	1078.57	1114.17	1019.79	73.9691	106.78	72.3264
AT2G33450.1	Symbols: PRPL28 | plastid ribosomal protein L28 | chr2:14173620-14174380 FORWARD LENGTH=143	_VWWEAGK_.2	314.22	486.175	517.558	Filtered	Filtered	11.8123
AT2G33450.1	Symbols: PRPL28 | plastid ribosomal protein L28 | chr2:14173620-14174380 FORWARD LENGTH=143	_KLQFVNLQYK_.2	61.9652	68.4661	48.5591	Filtered	Filtered	Filtered
AT2G33470.1;AT2G33470.2	Symbols: GLTP1, ATGLTP1 | glycolipid transfer protein 1, ARABIDOPSIS GLYCOLIPID TRANSFER PROTEIN 1 | chr2:14176599-14177950 REVERSE LENGTH=202;Symbols: GLTP1, ATGLTP1 | glycolipid transfer protein 1, ARABIDOPSIS GLYCOLIPID TRANSFER PROTEIN 1 | chr2:14176599-14177950 REVERSE LENGTH=202	_NYLSDPDKFK_.2	106.152	114.196	124.445	Filtered	Filtered	Filtered
AT2G33470.1;AT2G33470.2	Symbols: GLTP1, ATGLTP1 | glycolipid transfer protein 1, ARABIDOPSIS GLYCOLIPID TRANSFER PROTEIN 1 | chr2:14176599-14177950 REVERSE LENGTH=202;Symbols: GLTP1, ATGLTP1 | glycolipid transfer protein 1, ARABIDOPSIS GLYCOLIPID TRANSFER PROTEIN 1 | chr2:14176599-14177950 REVERSE LENGTH=202	_AM[Oxidation (M)]DFLVELFR_.2	110.208	58.8795	57.2877	Filtered	Filtered	Filtered
AT2G33490.1;AT2G33490.2;AT2G33490.3;AT2G33490.4	Symbols: no symbol available | no full name available | chr2:14183552-14187666 FORWARD LENGTH=623;Symbols: no symbol available | no full name available | chr2:14183552-14187666 FORWARD LENGTH=623;Symbols: no symbol available | no full name available | chr2:14183552-14187922 FORWARD LENGTH=620;Symbols: no symbol available | no full name available | chr2:14185382-14187666 FORWARD LENGTH=490	_AVSQSAPLFPENR_.2	541.96	577.71	557.633	15.8586	30.0287	33.5061
AT2G33490.1;AT2G33490.2;AT2G33490.3;AT2G33490.4	Symbols: no symbol available | no full name available | chr2:14183552-14187666 FORWARD LENGTH=623;Symbols: no symbol available | no full name available | chr2:14183552-14187666 FORWARD LENGTH=623;Symbols: no symbol available | no full name available | chr2:14183552-14187922 FORWARD LENGTH=620;Symbols: no symbol available | no full name available | chr2:14185382-14187666 FORWARD LENGTH=490	_ELGYSAPLVSR_.2	259.919	316.983	315.715	Filtered	Filtered	Filtered
AT2G33490.1;AT2G33490.2;AT2G33490.3;AT2G33490.4	Symbols: no symbol available | no full name available | chr2:14183552-14187666 FORWARD LENGTH=623;Symbols: no symbol available | no full name available | chr2:14183552-14187666 FORWARD LENGTH=623;Symbols: no symbol available | no full name available | chr2:14183552-14187922 FORWARD LENGTH=620;Symbols: no symbol available | no full name available | chr2:14185382-14187666 FORWARD LENGTH=490	_FNTYALPTPVETTR_.2	221.766	133.788	157.553	Filtered	Filtered	Filtered
AT2G33490.1;AT2G33490.2;AT2G33490.3;AT2G33490.4	Symbols: no symbol available | no full name available | chr2:14183552-14187666 FORWARD LENGTH=623;Symbols: no symbol available | no full name available | chr2:14183552-14187666 FORWARD LENGTH=623;Symbols: no symbol available | no full name available | chr2:14183552-14187922 FORWARD LENGTH=620;Symbols: no symbol available | no full name available | chr2:14185382-14187666 FORWARD LENGTH=490	_KFNTYALPTPVETTR_.3	103.003	95.8605	115.402	Filtered	Filtered	Filtered
AT2G33490.1;AT2G33490.2;AT2G33490.3;AT2G33490.4	Symbols: no symbol available | no full name available | chr2:14183552-14187666 FORWARD LENGTH=623;Symbols: no symbol available | no full name available | chr2:14183552-14187666 FORWARD LENGTH=623;Symbols: no symbol available | no full name available | chr2:14183552-14187922 FORWARD LENGTH=620;Symbols: no symbol available | no full name available | chr2:14185382-14187666 FORWARD LENGTH=490	_QIWYSSPLETR_.2	90.1817	93.3018	94.812	Filtered	Filtered	Filtered
AT2G33585.1	Symbols: no symbol available | no full name available | chr2:14223403-14224167 REVERSE LENGTH=193	_AALAM[Oxidation (M)]ADTNQYVEK_.2	38.7139	51.6099	39.2038	6.97438	Filtered	Filtered
AT2G33585.1	Symbols: no symbol available | no full name available | chr2:14223403-14224167 REVERSE LENGTH=193	_AALAMADTNQYVEK_.2	62.2884	57.4534	39.4834	Filtered	Filtered	Filtered
AT2G33590.1;AT2G33600.1	Symbols: CRL1, AtCRL1 | CCR(Cinnamoyl coA:NADP oxidoreductase)-like 1 | chr2:14224622-14226365 FORWARD LENGTH=321;Symbols: AtCRL2, CRL2 | CCR(Cinnamoyl coA:NADP oxidoreductase)-like 2 | chr2:14226873-14228498 FORWARD LENGTH=321	_DVAQALLLVYEK_.2	87.5887	32.2887	27.9379	4.05878	Filtered	Filtered
AT2G33590.1;AT2G33600.1	Symbols: CRL1, AtCRL1 | CCR(Cinnamoyl coA:NADP oxidoreductase)-like 1 | chr2:14224622-14226365 FORWARD LENGTH=321;Symbols: AtCRL2, CRL2 | CCR(Cinnamoyl coA:NADP oxidoreductase)-like 2 | chr2:14226873-14228498 FORWARD LENGTH=321	_AESEAFEFAK_.2	832.951	426.552	212.822	Filtered	Filtered	Filtered
AT2G33590.1;AT2G33600.1	Symbols: CRL1, AtCRL1 | CCR(Cinnamoyl coA:NADP oxidoreductase)-like 1 | chr2:14224622-14226365 FORWARD LENGTH=321;Symbols: AtCRL2, CRL2 | CCR(Cinnamoyl coA:NADP oxidoreductase)-like 2 | chr2:14226873-14228498 FORWARD LENGTH=321	_DYFVHGTVR_.2	15.2055	100.112	180.006	Filtered	Filtered	Filtered
AT2G33620.1;AT2G33620.2;AT2G33620.3;AT2G33620.4	Symbols: AHL10 | AT-hook motif nuclear localized protein 10 | chr2:14234749-14236563 FORWARD LENGTH=351;Symbols: AHL10 | AT-hook motif nuclear localized protein 10 | chr2:14234749-14236563 FORWARD LENGTH=351;Symbols: AHL10 | AT-hook motif nuclear localized protein 10 | chr2:14234749-14236563 FORWARD LENGTH=351;Symbols: AHL10 | AT-hook motif nuclear localized protein 10 | chr2:14234749-14236563 FORWARD LENGTH=351	_QSATSGGTVTYEGR_.2	63.9111	95.0173	110.843	6.52982	Filtered	Filtered
AT2G33730.1	Symbols: SMA1 | SMALL1 | chr2:14265679-14267880 REVERSE LENGTH=733	_TINEVVGSTSVNTLDSSIAK_.2	46.5152	55.5925	51.8448	1.43478	Filtered	Filtered
AT2G33740.1;AT2G33740.2	Symbols: CUTA | | chr2:14269590-14271326 FORWARD LENGTH=156;Symbols: CUTA | | chr2:14269590-14271523 FORWARD LENGTH=182	_VQSDSEELLIIK_.2	143.508	135.823	178.249	Filtered	Filtered	Filtered
AT2G33800.1	Symbols: SCA1, RPS5, EMB3113, PRPS5 | plastid ribosomal protein of the 30S subunit 5, EMBRYO DEFECTIVE 3113, ribosomal protein S5, SCABRA 1 | chr2:14300925-14302352 REVERSE LENGTH=303	_IVLEMAGVENALGK_.2	1479.9	1743.65	1754	26.6483	19.7855	21.0484
AT2G33800.1	Symbols: SCA1, RPS5, EMB3113, PRPS5 | plastid ribosomal protein of the 30S subunit 5, EMBRYO DEFECTIVE 3113, ribosomal protein S5, SCABRA 1 | chr2:14300925-14302352 REVERSE LENGTH=303	_IVLEM[Oxidation (M)]AGVENALGK_.2	553.878	561.332	603.394	49.7605	56.0302	50.3324
AT2G33800.1	Symbols: SCA1, RPS5, EMB3113, PRPS5 | plastid ribosomal protein of the 30S subunit 5, EMBRYO DEFECTIVE 3113, ribosomal protein S5, SCABRA 1 | chr2:14300925-14302352 REVERSE LENGTH=303	_YSTFPHR_.2	1624.59	1875.59	1934.24	11.4565	17.5155	28.6979
AT2G33800.1	Symbols: SCA1, RPS5, EMB3113, PRPS5 | plastid ribosomal protein of the 30S subunit 5, EMBRYO DEFECTIVE 3113, ribosomal protein S5, SCABRA 1 | chr2:14300925-14302352 REVERSE LENGTH=303	_AIVVVGDK_.2	374.363	635.596	637.817	6.22624	18.8982	47.0513
AT2G33800.1	Symbols: SCA1, RPS5, EMB3113, PRPS5 | plastid ribosomal protein of the 30S subunit 5, EMBRYO DEFECTIVE 3113, ribosomal protein S5, SCABRA 1 | chr2:14300925-14302352 REVERSE LENGTH=303	_QLGSNNALNNAR_.2	83.8025	113.764	373.91	24.5158	40.6103	42.0797
AT2G33800.1	Symbols: SCA1, RPS5, EMB3113, PRPS5 | plastid ribosomal protein of the 30S subunit 5, EMBRYO DEFECTIVE 3113, ribosomal protein S5, SCABRA 1 | chr2:14300925-14302352 REVERSE LENGTH=303	_ATLAAVQQM[Oxidation (M)]R_.2	415.017	290.575	397.388	125.746	98.3644	89.0881
AT2G33800.1	Symbols: SCA1, RPS5, EMB3113, PRPS5 | plastid ribosomal protein of the 30S subunit 5, EMBRYO DEFECTIVE 3113, ribosomal protein S5, SCABRA 1 | chr2:14300925-14302352 REVERSE LENGTH=303	_ATLAAVQQMR_.2	1050.23	1532.17	1559.57	Filtered	17.3961	Filtered
AT2G33800.1	Symbols: SCA1, RPS5, EMB3113, PRPS5 | plastid ribosomal protein of the 30S subunit 5, EMBRYO DEFECTIVE 3113, ribosomal protein S5, SCABRA 1 | chr2:14300925-14302352 REVERSE LENGTH=303	_SSGIGGKPK_.2	151.168	1340.27	412.29	Filtered	20.448	10.8745
AT2G33800.1	Symbols: SCA1, RPS5, EMB3113, PRPS5 | plastid ribosomal protein of the 30S subunit 5, EMBRYO DEFECTIVE 3113, ribosomal protein S5, SCABRA 1 | chr2:14300925-14302352 REVERSE LENGTH=303	_NIVQVPM[Oxidation (M)]TK_.2	382.602	191.295	242.626	36.7095	34.2652	24.6779
AT2G33800.1	Symbols: SCA1, RPS5, EMB3113, PRPS5 | plastid ribosomal protein of the 30S subunit 5, EMBRYO DEFECTIVE 3113, ribosomal protein S5, SCABRA 1 | chr2:14300925-14302352 REVERSE LENGTH=303	_NIVQVPMTK_.2	232.987	269.285	311.152	5.25461	Filtered	Filtered
AT2G33800.1	Symbols: SCA1, RPS5, EMB3113, PRPS5 | plastid ribosomal protein of the 30S subunit 5, EMBRYO DEFECTIVE 3113, ribosomal protein S5, SCABRA 1 | chr2:14300925-14302352 REVERSE LENGTH=303	_VM[Oxidation (M)]LRPASPGTGVIAGGAVR_.3	265.216	150.848	174.185	Filtered	Filtered	0.987885
AT2G33800.1	Symbols: SCA1, RPS5, EMB3113, PRPS5 | plastid ribosomal protein of the 30S subunit 5, EMBRYO DEFECTIVE 3113, ribosomal protein S5, SCABRA 1 | chr2:14300925-14302352 REVERSE LENGTH=303	_VMLRPASPGTGVIAGGAVR_.3	444.599	434.63	403.979	Filtered	Filtered	Filtered
AT2G33800.1	Symbols: SCA1, RPS5, EMB3113, PRPS5 | plastid ribosomal protein of the 30S subunit 5, EMBRYO DEFECTIVE 3113, ribosomal protein S5, SCABRA 1 | chr2:14300925-14302352 REVERSE LENGTH=303	_SEGDYGAAK_.2	492.728	258.08	332.176	10.484	Filtered	Filtered
AT2G33800.1	Symbols: SCA1, RPS5, EMB3113, PRPS5 | plastid ribosomal protein of the 30S subunit 5, EMBRYO DEFECTIVE 3113, ribosomal protein S5, SCABRA 1 | chr2:14300925-14302352 REVERSE LENGTH=303	_AKEVVAAVQK_.2	58.4363	32.9243	7.989	Filtered	Filtered	5.74823
AT2G33800.1	Symbols: SCA1, RPS5, EMB3113, PRPS5 | plastid ribosomal protein of the 30S subunit 5, EMBRYO DEFECTIVE 3113, ribosomal protein S5, SCABRA 1 | chr2:14300925-14302352 REVERSE LENGTH=303	_GIPMEELWK_.2	863.682	736.163	790.283	Filtered	Filtered	Filtered
AT2G33800.1	Symbols: SCA1, RPS5, EMB3113, PRPS5 | plastid ribosomal protein of the 30S subunit 5, EMBRYO DEFECTIVE 3113, ribosomal protein S5, SCABRA 1 | chr2:14300925-14302352 REVERSE LENGTH=303	_IRDGFEER_.2	244.636	348.693	345.808	Filtered	Filtered	Filtered
AT2G33800.1	Symbols: SCA1, RPS5, EMB3113, PRPS5 | plastid ribosomal protein of the 30S subunit 5, EMBRYO DEFECTIVE 3113, ribosomal protein S5, SCABRA 1 | chr2:14300925-14302352 REVERSE LENGTH=303	_QGNVGVGC[Carbamidomethyl (C)]AK_.2	114.083	78.4618	87.8004	Filtered	Filtered	Filtered
AT2G33800.1	Symbols: SCA1, RPS5, EMB3113, PRPS5 | plastid ribosomal protein of the 30S subunit 5, EMBRYO DEFECTIVE 3113, ribosomal protein S5, SCABRA 1 | chr2:14300925-14302352 REVERSE LENGTH=303	_DIYVM[Oxidation (M)]DSK_.2	48.39	86.34	66.3828	Filtered	Filtered	Filtered
AT2G33830.1;AT2G33830.2	Symbols: DRM2, DAP2, AtDRM2 | dormancy associated gene 2, DORMANCY/AUXIN ASSOCIATED FAMILY PROTEIN 2( | chr2:14309768-14310286 REVERSE LENGTH=106;Symbols: DRM2, DAP2, AtDRM2 | dormancy associated gene 2, DORMANCY/AUXIN ASSOCIATED FAMILY PROTEIN 2( | chr2:14309768-14310286 REVERSE LENGTH=108	_ITTQPLDIK_.2	2402.37	2775.8	2752.85	18.9363	35.5645	18.5118
AT2G33830.1;AT2G33830.2	Symbols: DRM2, DAP2, AtDRM2 | dormancy associated gene 2, DORMANCY/AUXIN ASSOCIATED FAMILY PROTEIN 2( | chr2:14309768-14310286 REVERSE LENGTH=106;Symbols: DRM2, DAP2, AtDRM2 | dormancy associated gene 2, DORMANCY/AUXIN ASSOCIATED FAMILY PROTEIN 2( | chr2:14309768-14310286 REVERSE LENGTH=108	_TVAAVAGSPGTPTTPGSAR_.2	104.422	117.088	92.0963	12.4631	8.26398	14.2349
AT2G33830.1;AT2G33830.2	Symbols: DRM2, DAP2, AtDRM2 | dormancy associated gene 2, DORMANCY/AUXIN ASSOCIATED FAMILY PROTEIN 2( | chr2:14309768-14310286 REVERSE LENGTH=106;Symbols: DRM2, DAP2, AtDRM2 | dormancy associated gene 2, DORMANCY/AUXIN ASSOCIATED FAMILY PROTEIN 2( | chr2:14309768-14310286 REVERSE LENGTH=108	_SVFHPGSNIATR_.2	1389.97	1702.95	1596.35	22.228	17.4195	20.4977
AT2G33830.1;AT2G33830.2	Symbols: DRM2, DAP2, AtDRM2 | dormancy associated gene 2, DORMANCY/AUXIN ASSOCIATED FAMILY PROTEIN 2( | chr2:14309768-14310286 REVERSE LENGTH=106;Symbols: DRM2, DAP2, AtDRM2 | dormancy associated gene 2, DORMANCY/AUXIN ASSOCIATED FAMILY PROTEIN 2( | chr2:14309768-14310286 REVERSE LENGTH=108	_SVFHPGSNIATR_.3	20.1497	37.0673	26.9521	Filtered	Filtered	Filtered
AT2G33830.1;AT2G33830.2	Symbols: DRM2, DAP2, AtDRM2 | dormancy associated gene 2, DORMANCY/AUXIN ASSOCIATED FAMILY PROTEIN 2( | chr2:14309768-14310286 REVERSE LENGTH=106;Symbols: DRM2, DAP2, AtDRM2 | dormancy associated gene 2, DORMANCY/AUXIN ASSOCIATED FAMILY PROTEIN 2( | chr2:14309768-14310286 REVERSE LENGTH=108	_M[Oxidation (M)]WDETVAGPKPEHGLGR_.3	139.942	177.519	181.587	Filtered	Filtered	Filtered
AT2G33830.1;AT2G33830.2	Symbols: DRM2, DAP2, AtDRM2 | dormancy associated gene 2, DORMANCY/AUXIN ASSOCIATED FAMILY PROTEIN 2( | chr2:14309768-14310286 REVERSE LENGTH=106;Symbols: DRM2, DAP2, AtDRM2 | dormancy associated gene 2, DORMANCY/AUXIN ASSOCIATED FAMILY PROTEIN 2( | chr2:14309768-14310286 REVERSE LENGTH=108	_MWDETVAGPKPEHGLGR_.3	192.45	130.189	170.815	Filtered	Filtered	Filtered
AT2G33840.1	Symbols: no symbol available | no full name available | chr2:14315011-14317329 FORWARD LENGTH=385	_VVGEYFQEIWK_.2	54.1977	45.8566	54.5871	Filtered	Filtered	Filtered
AT2G33845.1	Symbols: no symbol available | no full name available | chr2:14317781-14318712 FORWARD LENGTH=182	_NPPPPSSSTR_.2	463.798	369.27	249.273	Filtered	6.22322	4.53201
AT2G33845.1	Symbols: no symbol available | no full name available | chr2:14317781-14318712 FORWARD LENGTH=182	_VDQLKPGTSGHTLTVK_.3	141.19	146.582	113.859	4.89981	1.76618	0.156109
AT2G33845.1	Symbols: no symbol available | no full name available | chr2:14317781-14318712 FORWARD LENGTH=182	_VDQLKPGTSGHTLTVK_.2	24.9633	45.0987	38.7228	Filtered	Filtered	Filtered
AT2G33845.1	Symbols: no symbol available | no full name available | chr2:14317781-14318712 FORWARD LENGTH=182	_IEATEPADITVK_.2	58.6018	230.591	432.602	Filtered	Filtered	Filtered
AT2G33845.1	Symbols: no symbol available | no full name available | chr2:14317781-14318712 FORWARD LENGTH=182	_[Acetyl (Protein N-term)]ASNTSNDNFQHRPR_.3	201.752	241.004	254.062	Filtered	Filtered	Filtered
AT2G33845.1	Symbols: no symbol available | no full name available | chr2:14317781-14318712 FORWARD LENGTH=182	_TSQNQPPQHTPQEK_.3	123.575	137.116	138.533	Filtered	Filtered	Filtered
AT2G33845.1	Symbols: no symbol available | no full name available | chr2:14317781-14318712 FORWARD LENGTH=182	_NDQVELMKPGATVNLR_.3	10.9379	17.1011	43.2749	Filtered	Filtered	Filtered
AT2G33850.1	Symbols: E6L1 | E6-like 1 | chr2:14321221-14322024 REVERSE LENGTH=267	_YYYDLDDDRNHGR_.3	622.957	776.55	622.314	Filtered	Filtered	Filtered
AT2G33850.1	Symbols: E6L1 | E6-like 1 | chr2:14321221-14322024 REVERSE LENGTH=267	_EKEPAYR_.2	333.175	318.26	328.827	Filtered	Filtered	Filtered
AT2G33850.1	Symbols: E6L1 | E6-like 1 | chr2:14321221-14322024 REVERSE LENGTH=267	_DNDINDPYK_.2	245.102	254.537	221.872	Filtered	Filtered	Filtered
AT2G33850.1	Symbols: E6L1 | E6-like 1 | chr2:14321221-14322024 REVERSE LENGTH=267	_DTSYYENPNTYGTEK_.2	266.81	192.341	211.439	Filtered	Filtered	Filtered
AT2G33850.1	Symbols: E6L1 | E6-like 1 | chr2:14321221-14322024 REVERSE LENGTH=267	_GYNNNVER_.2	277.18	245.177	114.488	Filtered	Filtered	Filtered
AT2G33850.1	Symbols: E6L1 | E6-like 1 | chr2:14321221-14322024 REVERSE LENGTH=267	_EQNPNNLVPIETNEK_.2	160.156	124.346	176.965	Filtered	Filtered	Filtered
AT2G33850.1	Symbols: E6L1 | E6-like 1 | chr2:14321221-14322024 REVERSE LENGTH=267	_FYQNHYYNYKPTGYNEK_.3	117.034	144.192	116.332	Filtered	Filtered	Filtered
AT2G33850.1	Symbols: E6L1 | E6-like 1 | chr2:14321221-14322024 REVERSE LENGTH=267	_YYYDLDDDR_.2	69.1587	87.7062	74.8315	Filtered	Filtered	Filtered
AT2G33850.1	Symbols: E6L1 | E6-like 1 | chr2:14321221-14322024 REVERSE LENGTH=267	_DTSYYENSNAYGTDK_.2	22.0305	13.9804	13.9297	Filtered	Filtered	Filtered
AT2G34040.1;AT2G34040.3	Symbols: no symbol available | no full name available | chr2:14377957-14382246 REVERSE LENGTH=553;Symbols: no symbol available | no full name available | chr2:14377957-14382246 REVERSE LENGTH=553	_QLASQLIPR_.2	351.999	473.669	465.042	5.52979	3.95041	10.9607
AT2G34040.1;AT2G34040.3	Symbols: no symbol available | no full name available | chr2:14377957-14382246 REVERSE LENGTH=553;Symbols: no symbol available | no full name available | chr2:14377957-14382246 REVERSE LENGTH=553	_IVTGQPSDR_.2	296.61	341.414	585.298	4.10223	27.4066	15.7043
AT2G34040.1;AT2G34040.3	Symbols: no symbol available | no full name available | chr2:14377957-14382246 REVERSE LENGTH=553;Symbols: no symbol available | no full name available | chr2:14377957-14382246 REVERSE LENGTH=553	_ALADISPYTTAQEAR_.2	528.014	574.906	527.61	6.01407	1.93921	Filtered
AT2G34040.1;AT2G34040.3	Symbols: no symbol available | no full name available | chr2:14377957-14382246 REVERSE LENGTH=553;Symbols: no symbol available | no full name available | chr2:14377957-14382246 REVERSE LENGTH=553	_LYEFSER_.2	209.265	253.045	236.676	Filtered	7.85758	7.89298
AT2G34040.1;AT2G34040.3	Symbols: no symbol available | no full name available | chr2:14377957-14382246 REVERSE LENGTH=553;Symbols: no symbol available | no full name available | chr2:14377957-14382246 REVERSE LENGTH=553	_LGEDFSELNK_.2	165.82	229.829	247.033	6.47206	Filtered	2.85661
AT2G34040.1;AT2G34040.3	Symbols: no symbol available | no full name available | chr2:14377957-14382246 REVERSE LENGTH=553;Symbols: no symbol available | no full name available | chr2:14377957-14382246 REVERSE LENGTH=553	_[Acetyl (Protein N-term)]SENQSEEVQQIEK_.2	47.8253	49.3254	68.8683	3.58187	Filtered	2.45007
AT2G34040.1;AT2G34040.3	Symbols: no symbol available | no full name available | chr2:14377957-14382246 REVERSE LENGTH=553;Symbols: no symbol available | no full name available | chr2:14377957-14382246 REVERSE LENGTH=553	_EATKPLASTTTTIGGK_.3	343.347	452.169	403.785	Filtered	11.0093	Filtered
AT2G34040.1;AT2G34040.3	Symbols: no symbol available | no full name available | chr2:14377957-14382246 REVERSE LENGTH=553;Symbols: no symbol available | no full name available | chr2:14377957-14382246 REVERSE LENGTH=553	_EATKPLASTTTTIGGK_.2	167.41	148.222	161.923	Filtered	Filtered	Filtered
AT2G34040.1;AT2G34040.3	Symbols: no symbol available | no full name available | chr2:14377957-14382246 REVERSE LENGTH=553;Symbols: no symbol available | no full name available | chr2:14377957-14382246 REVERSE LENGTH=553	_LTIVEDLTK_.2	283.144	389.198	466.86	0.363018	Filtered	Filtered
AT2G34040.1;AT2G34040.3	Symbols: no symbol available | no full name available | chr2:14377957-14382246 REVERSE LENGTH=553;Symbols: no symbol available | no full name available | chr2:14377957-14382246 REVERSE LENGTH=553	_QNTTTGLR_.2	192.39	155.283	66.3514	Filtered	10.4642	Filtered
AT2G34040.1;AT2G34040.3	Symbols: no symbol available | no full name available | chr2:14377957-14382246 REVERSE LENGTH=553;Symbols: no symbol available | no full name available | chr2:14377957-14382246 REVERSE LENGTH=553	_HITDLIK_.2	74.0985	62.7409	31.5306	Filtered	5.83683	Filtered
AT2G34040.1;AT2G34040.3	Symbols: no symbol available | no full name available | chr2:14377957-14382246 REVERSE LENGTH=553;Symbols: no symbol available | no full name available | chr2:14377957-14382246 REVERSE LENGTH=553	_GSGTM[Oxidation (M)]QNQLVNK_.2	31.9243	53.9803	23.4053	Filtered	Filtered	2.35521
AT2G34040.1;AT2G34040.3	Symbols: no symbol available | no full name available | chr2:14377957-14382246 REVERSE LENGTH=553;Symbols: no symbol available | no full name available | chr2:14377957-14382246 REVERSE LENGTH=553	_GSGTMQNQLVNK_.2	Filtered	5.32193	22.1744	Filtered	Filtered	Filtered
AT2G34040.1;AT2G34040.3	Symbols: no symbol available | no full name available | chr2:14377957-14382246 REVERSE LENGTH=553;Symbols: no symbol available | no full name available | chr2:14377957-14382246 REVERSE LENGTH=553	_QLLPSIVELLK_.2	510.897	516.203	402.036	Filtered	Filtered	Filtered
AT2G34040.1;AT2G34040.3	Symbols: no symbol available | no full name available | chr2:14377957-14382246 REVERSE LENGTH=553;Symbols: no symbol available | no full name available | chr2:14377957-14382246 REVERSE LENGTH=553	_VPPFIGDTNLNLSWK_.2	449.695	481.211	449.347	Filtered	Filtered	Filtered
AT2G34040.1;AT2G34040.3	Symbols: no symbol available | no full name available | chr2:14377957-14382246 REVERSE LENGTH=553;Symbols: no symbol available | no full name available | chr2:14377957-14382246 REVERSE LENGTH=553	_QSLEDVTGGEFK_.2	225.585	204.575	271.103	Filtered	Filtered	Filtered
AT2G34040.1;AT2G34040.3	Symbols: no symbol available | no full name available | chr2:14377957-14382246 REVERSE LENGTH=553;Symbols: no symbol available | no full name available | chr2:14377957-14382246 REVERSE LENGTH=553	_SQNVEDYEGIIK_.2	195.655	204.6	229.881	Filtered	Filtered	Filtered
AT2G34040.1;AT2G34040.3	Symbols: no symbol available | no full name available | chr2:14377957-14382246 REVERSE LENGTH=553;Symbols: no symbol available | no full name available | chr2:14377957-14382246 REVERSE LENGTH=553	_IVDVLVQLLNTEEPVER_.2	187.228	168.89	179.765	Filtered	Filtered	Filtered
AT2G34040.1;AT2G34040.3	Symbols: no symbol available | no full name available | chr2:14377957-14382246 REVERSE LENGTH=553;Symbols: no symbol available | no full name available | chr2:14377957-14382246 REVERSE LENGTH=553	_FLIYLNK_.2	29.8453	139.554	223.135	Filtered	Filtered	Filtered
AT2G34040.1;AT2G34040.3	Symbols: no symbol available | no full name available | chr2:14377957-14382246 REVERSE LENGTH=553;Symbols: no symbol available | no full name available | chr2:14377957-14382246 REVERSE LENGTH=553	_HIIPVFDK_.2	77.7648	78.7511	123.104	Filtered	Filtered	Filtered
AT2G34040.1;AT2G34040.3	Symbols: no symbol available | no full name available | chr2:14377957-14382246 REVERSE LENGTH=553;Symbols: no symbol available | no full name available | chr2:14377957-14382246 REVERSE LENGTH=553	_ASSTALFTHAGVTPTTDDQIR_.3	57.9862	55.1882	54.7382	Filtered	Filtered	Filtered
AT2G34040.1;AT2G34040.3	Symbols: no symbol available | no full name available | chr2:14377957-14382246 REVERSE LENGTH=553;Symbols: no symbol available | no full name available | chr2:14377957-14382246 REVERSE LENGTH=553	_GELLKPQEEM[Oxidation (M)]ER_.2	23.5989	34.8374	35.3167	Filtered	Filtered	Filtered
AT2G34040.1;AT2G34040.3	Symbols: no symbol available | no full name available | chr2:14377957-14382246 REVERSE LENGTH=553;Symbols: no symbol available | no full name available | chr2:14377957-14382246 REVERSE LENGTH=553	_LGEDFSELNKDFTER_.3	10.202	25.0618	30.3362	Filtered	Filtered	Filtered
AT2G34040.1;AT2G34040.3	Symbols: no symbol available | no full name available | chr2:14377957-14382246 REVERSE LENGTH=553;Symbols: no symbol available | no full name available | chr2:14377957-14382246 REVERSE LENGTH=553	_LTQGMTEHNK_.2	24.4926	10.2941	23.1659	Filtered	Filtered	Filtered
AT2G34040.1;AT2G34040.3	Symbols: no symbol available | no full name available | chr2:14377957-14382246 REVERSE LENGTH=553;Symbols: no symbol available | no full name available | chr2:14377957-14382246 REVERSE LENGTH=553	_M[Oxidation (M)]FMDFLTSLSIFGGK_.2	27.2106	16.1241	12.0354	Filtered	Filtered	Filtered
AT2G34160.1	Symbols: IRP7, ALBA2 | NVOLVED IN rRNA PROCESSING 7 | chr2:14426283-14427220 FORWARD LENGTH=130	_[Acetyl (Protein N-term)]MEEITDGVNNM[Oxidation (M)]NLATDSQK_.2	161.32	175.375	174.333	Filtered	Filtered	0.147629
AT2G34160.1	Symbols: IRP7, ALBA2 | NVOLVED IN rRNA PROCESSING 7 | chr2:14426283-14427220 FORWARD LENGTH=130	_[Acetyl (Protein N-term)]MEEITDGVNNMNLATDSQK_.2	64.5872	114.095	93.1643	Filtered	Filtered	Filtered
AT2G34160.1	Symbols: IRP7, ALBA2 | NVOLVED IN rRNA PROCESSING 7 | chr2:14426283-14427220 FORWARD LENGTH=130	_[Acetyl (Protein N-term)]M[Oxidation (M)]EEITDGVNNMNLATDSQK_.2	54.496	46.7804	61.4523	Filtered	Filtered	Filtered
AT2G34160.1	Symbols: IRP7, ALBA2 | NVOLVED IN rRNA PROCESSING 7 | chr2:14426283-14427220 FORWARD LENGTH=130	_[Acetyl (Protein N-term)]M[Oxidation (M)]EEITDGVNNM[Oxidation (M)]NLATDSQK_.2	43.5499	55.5958	57.2776	Filtered	Filtered	Filtered
AT2G34160.1	Symbols: IRP7, ALBA2 | NVOLVED IN rRNA PROCESSING 7 | chr2:14426283-14427220 FORWARD LENGTH=130	_AKIEITLVK_.2	111.059	104.195	117.672	Filtered	Filtered	Filtered
AT2G34170.1;AT2G34170.2;AT2G34170.3;AT2G34170.4;AT2G34170.5;AT2G34170.6	Symbols: DEG21 | | chr2:14428298-14430051 FORWARD LENGTH=523;Symbols: DEG21 | | chr2:14428298-14430051 FORWARD LENGTH=523;Symbols: DEG21 | | chr2:14428298-14430051 FORWARD LENGTH=523;Symbols: DEG21 | | chr2:14428298-14430051 FORWARD LENGTH=523;Symbols: DEG21 | | chr2:14428298-14430051 FORWARD LENGTH=523;Symbols: DEG21 | | chr2:14428298-14430051 FORWARD LENGTH=523	_SLTLEQPPQYSWK_.2	208.864	195.371	166.357	Filtered	Filtered	Filtered
AT2G34260.1;AT2G34260.2	Symbols: WDR55 | human WDR55 (WD40 repeat) homolog | chr2:14465899-14468416 FORWARD LENGTH=353;Symbols: WDR55 | human WDR55 (WD40 repeat) homolog | chr2:14466337-14468416 FORWARD LENGTH=296	_ANTLNATNNFFADL_.2	125.75	111.572	135.19	Filtered	Filtered	Filtered
AT2G34310.1;AT2G34310.2;AT2G34310.3;AT2G34310.4;AT2G34310.6;AT2G34310.7	Symbols: no symbol available | no full name available | chr2:14478564-14479812 REVERSE LENGTH=242;Symbols: no symbol available | no full name available | chr2:14478564-14479812 REVERSE LENGTH=242;Symbols: no symbol available | no full name available | chr2:14478564-14479812 REVERSE LENGTH=242;Symbols: no symbol available | no full name available | chr2:14478564-14479812 REVERSE LENGTH=242;Symbols: no symbol available | no full name available | chr2:14478564-14479812 REVERSE LENGTH=242;Symbols: no symbol available | no full name available | chr2:14478564-14479812 REVERSE LENGTH=242	_GEDVIEVGR_.2	15579.1	25127.4	29328.7	142.847	85.9789	259.19
AT2G34310.1;AT2G34310.2;AT2G34310.3;AT2G34310.4;AT2G34310.6;AT2G34310.7	Symbols: no symbol available | no full name available | chr2:14478564-14479812 REVERSE LENGTH=242;Symbols: no symbol available | no full name available | chr2:14478564-14479812 REVERSE LENGTH=242;Symbols: no symbol available | no full name available | chr2:14478564-14479812 REVERSE LENGTH=242;Symbols: no symbol available | no full name available | chr2:14478564-14479812 REVERSE LENGTH=242;Symbols: no symbol available | no full name available | chr2:14478564-14479812 REVERSE LENGTH=242;Symbols: no symbol available | no full name available | chr2:14478564-14479812 REVERSE LENGTH=242	_DPSPPPLSSLGK_.2	11700.6	17138.4	19072.8	45.2605	37.864	20.2776
AT2G34310.1;AT2G34310.2;AT2G34310.3;AT2G34310.4;AT2G34310.6;AT2G34310.7	Symbols: no symbol available | no full name available | chr2:14478564-14479812 REVERSE LENGTH=242;Symbols: no symbol available | no full name available | chr2:14478564-14479812 REVERSE LENGTH=242;Symbols: no symbol available | no full name available | chr2:14478564-14479812 REVERSE LENGTH=242;Symbols: no symbol available | no full name available | chr2:14478564-14479812 REVERSE LENGTH=242;Symbols: no symbol available | no full name available | chr2:14478564-14479812 REVERSE LENGTH=242;Symbols: no symbol available | no full name available | chr2:14478564-14479812 REVERSE LENGTH=242	_AEDADFTGGQVAK_.2	2394.68	3941.67	5090.7	35.4429	70.0234	84.5249
AT2G34310.1;AT2G34310.2;AT2G34310.3;AT2G34310.4;AT2G34310.6;AT2G34310.7	Symbols: no symbol available | no full name available | chr2:14478564-14479812 REVERSE LENGTH=242;Symbols: no symbol available | no full name available | chr2:14478564-14479812 REVERSE LENGTH=242;Symbols: no symbol available | no full name available | chr2:14478564-14479812 REVERSE LENGTH=242;Symbols: no symbol available | no full name available | chr2:14478564-14479812 REVERSE LENGTH=242;Symbols: no symbol available | no full name available | chr2:14478564-14479812 REVERSE LENGTH=242;Symbols: no symbol available | no full name available | chr2:14478564-14479812 REVERSE LENGTH=242	_QLNSC[Carbamidomethyl (C)]PENFTQTSR_.2	2285.37	2510.43	2384.93	26.5609	32.1306	22.2221
AT2G34310.1;AT2G34310.2;AT2G34310.3;AT2G34310.4;AT2G34310.6;AT2G34310.7	Symbols: no symbol available | no full name available | chr2:14478564-14479812 REVERSE LENGTH=242;Symbols: no symbol available | no full name available | chr2:14478564-14479812 REVERSE LENGTH=242;Symbols: no symbol available | no full name available | chr2:14478564-14479812 REVERSE LENGTH=242;Symbols: no symbol available | no full name available | chr2:14478564-14479812 REVERSE LENGTH=242;Symbols: no symbol available | no full name available | chr2:14478564-14479812 REVERSE LENGTH=242;Symbols: no symbol available | no full name available | chr2:14478564-14479812 REVERSE LENGTH=242	_DSDGNLSSPGSQGNEEFGTR_.2	1666.49	1767.8	1664.18	18.1304	16.7854	22.3079
AT2G34310.1;AT2G34310.2;AT2G34310.3;AT2G34310.4;AT2G34310.6;AT2G34310.7	Symbols: no symbol available | no full name available | chr2:14478564-14479812 REVERSE LENGTH=242;Symbols: no symbol available | no full name available | chr2:14478564-14479812 REVERSE LENGTH=242;Symbols: no symbol available | no full name available | chr2:14478564-14479812 REVERSE LENGTH=242;Symbols: no symbol available | no full name available | chr2:14478564-14479812 REVERSE LENGTH=242;Symbols: no symbol available | no full name available | chr2:14478564-14479812 REVERSE LENGTH=242;Symbols: no symbol available | no full name available | chr2:14478564-14479812 REVERSE LENGTH=242	_QQEQEATGVATNNK_.3	139.57	146.962	89.6435	7.66522	17.5266	20.1522
AT2G34310.1;AT2G34310.2;AT2G34310.3;AT2G34310.4;AT2G34310.6;AT2G34310.7	Symbols: no symbol available | no full name available | chr2:14478564-14479812 REVERSE LENGTH=242;Symbols: no symbol available | no full name available | chr2:14478564-14479812 REVERSE LENGTH=242;Symbols: no symbol available | no full name available | chr2:14478564-14479812 REVERSE LENGTH=242;Symbols: no symbol available | no full name available | chr2:14478564-14479812 REVERSE LENGTH=242;Symbols: no symbol available | no full name available | chr2:14478564-14479812 REVERSE LENGTH=242;Symbols: no symbol available | no full name available | chr2:14478564-14479812 REVERSE LENGTH=242	_QQEQEATGVATNNK_.2	1011.24	1442.97	2103.65	Filtered	113.531	49.3158
AT2G34310.1;AT2G34310.2;AT2G34310.3;AT2G34310.4;AT2G34310.6;AT2G34310.7	Symbols: no symbol available | no full name available | chr2:14478564-14479812 REVERSE LENGTH=242;Symbols: no symbol available | no full name available | chr2:14478564-14479812 REVERSE LENGTH=242;Symbols: no symbol available | no full name available | chr2:14478564-14479812 REVERSE LENGTH=242;Symbols: no symbol available | no full name available | chr2:14478564-14479812 REVERSE LENGTH=242;Symbols: no symbol available | no full name available | chr2:14478564-14479812 REVERSE LENGTH=242;Symbols: no symbol available | no full name available | chr2:14478564-14479812 REVERSE LENGTH=242	_SLLPSGPPVFR_.2	915.542	474.309	1037.8	26.6384	20.0804	46.8392
AT2G34310.1;AT2G34310.2;AT2G34310.3;AT2G34310.4;AT2G34310.6;AT2G34310.7	Symbols: no symbol available | no full name available | chr2:14478564-14479812 REVERSE LENGTH=242;Symbols: no symbol available | no full name available | chr2:14478564-14479812 REVERSE LENGTH=242;Symbols: no symbol available | no full name available | chr2:14478564-14479812 REVERSE LENGTH=242;Symbols: no symbol available | no full name available | chr2:14478564-14479812 REVERSE LENGTH=242;Symbols: no symbol available | no full name available | chr2:14478564-14479812 REVERSE LENGTH=242;Symbols: no symbol available | no full name available | chr2:14478564-14479812 REVERSE LENGTH=242	_KQQEQEATGVATNNK_.3	784.741	827.048	472.638	40.2943	61.507	45.7373
AT2G34310.1;AT2G34310.2;AT2G34310.3;AT2G34310.4;AT2G34310.6;AT2G34310.7	Symbols: no symbol available | no full name available | chr2:14478564-14479812 REVERSE LENGTH=242;Symbols: no symbol available | no full name available | chr2:14478564-14479812 REVERSE LENGTH=242;Symbols: no symbol available | no full name available | chr2:14478564-14479812 REVERSE LENGTH=242;Symbols: no symbol available | no full name available | chr2:14478564-14479812 REVERSE LENGTH=242;Symbols: no symbol available | no full name available | chr2:14478564-14479812 REVERSE LENGTH=242;Symbols: no symbol available | no full name available | chr2:14478564-14479812 REVERSE LENGTH=242	_KQQEQEATGVATNNK_.2	40.9993	48.3171	58.9642	3.56543	4.76462	Filtered
AT2G34310.1;AT2G34310.2;AT2G34310.3;AT2G34310.4;AT2G34310.6;AT2G34310.7	Symbols: no symbol available | no full name available | chr2:14478564-14479812 REVERSE LENGTH=242;Symbols: no symbol available | no full name available | chr2:14478564-14479812 REVERSE LENGTH=242;Symbols: no symbol available | no full name available | chr2:14478564-14479812 REVERSE LENGTH=242;Symbols: no symbol available | no full name available | chr2:14478564-14479812 REVERSE LENGTH=242;Symbols: no symbol available | no full name available | chr2:14478564-14479812 REVERSE LENGTH=242;Symbols: no symbol available | no full name available | chr2:14478564-14479812 REVERSE LENGTH=242	_QVESSTDSDSLQQK_.2	173.954	155.328	76.1029	6.9302	5.41724	1.52637
AT2G34310.1;AT2G34310.2;AT2G34310.3;AT2G34310.4;AT2G34310.6;AT2G34310.7	Symbols: no symbol available | no full name available | chr2:14478564-14479812 REVERSE LENGTH=242;Symbols: no symbol available | no full name available | chr2:14478564-14479812 REVERSE LENGTH=242;Symbols: no symbol available | no full name available | chr2:14478564-14479812 REVERSE LENGTH=242;Symbols: no symbol available | no full name available | chr2:14478564-14479812 REVERSE LENGTH=242;Symbols: no symbol available | no full name available | chr2:14478564-14479812 REVERSE LENGTH=242;Symbols: no symbol available | no full name available | chr2:14478564-14479812 REVERSE LENGTH=242	_EYEVPEC[Carbamidomethyl (C)]SK_.2	465.511	541.806	493.821	13.3226	16.1487	Filtered
AT2G34310.1;AT2G34310.2;AT2G34310.3;AT2G34310.4;AT2G34310.6;AT2G34310.7	Symbols: no symbol available | no full name available | chr2:14478564-14479812 REVERSE LENGTH=242;Symbols: no symbol available | no full name available | chr2:14478564-14479812 REVERSE LENGTH=242;Symbols: no symbol available | no full name available | chr2:14478564-14479812 REVERSE LENGTH=242;Symbols: no symbol available | no full name available | chr2:14478564-14479812 REVERSE LENGTH=242;Symbols: no symbol available | no full name available | chr2:14478564-14479812 REVERSE LENGTH=242;Symbols: no symbol available | no full name available | chr2:14478564-14479812 REVERSE LENGTH=242	_EKAEDADFTGGQVAK_.2	753.735	771.847	778.14	7.42968	15.5812	18.2728
AT2G34310.1;AT2G34310.2;AT2G34310.3;AT2G34310.4;AT2G34310.6;AT2G34310.7	Symbols: no symbol available | no full name available | chr2:14478564-14479812 REVERSE LENGTH=242;Symbols: no symbol available | no full name available | chr2:14478564-14479812 REVERSE LENGTH=242;Symbols: no symbol available | no full name available | chr2:14478564-14479812 REVERSE LENGTH=242;Symbols: no symbol available | no full name available | chr2:14478564-14479812 REVERSE LENGTH=242;Symbols: no symbol available | no full name available | chr2:14478564-14479812 REVERSE LENGTH=242;Symbols: no symbol available | no full name available | chr2:14478564-14479812 REVERSE LENGTH=242	_EKAEDADFTGGQVAK_.3	477.759	1324.95	1303.62	Filtered	Filtered	Filtered
AT2G34310.1;AT2G34310.2;AT2G34310.3;AT2G34310.4;AT2G34310.6;AT2G34310.7	Symbols: no symbol available | no full name available | chr2:14478564-14479812 REVERSE LENGTH=242;Symbols: no symbol available | no full name available | chr2:14478564-14479812 REVERSE LENGTH=242;Symbols: no symbol available | no full name available | chr2:14478564-14479812 REVERSE LENGTH=242;Symbols: no symbol available | no full name available | chr2:14478564-14479812 REVERSE LENGTH=242;Symbols: no symbol available | no full name available | chr2:14478564-14479812 REVERSE LENGTH=242;Symbols: no symbol available | no full name available | chr2:14478564-14479812 REVERSE LENGTH=242	_EADSTSSLEISPALDSVKPMGSSVSK_.3	292.292	490.256	544.119	Filtered	Filtered	Filtered
AT2G34310.1;AT2G34310.2;AT2G34310.3;AT2G34310.4;AT2G34310.6;AT2G34310.7	Symbols: no symbol available | no full name available | chr2:14478564-14479812 REVERSE LENGTH=242;Symbols: no symbol available | no full name available | chr2:14478564-14479812 REVERSE LENGTH=242;Symbols: no symbol available | no full name available | chr2:14478564-14479812 REVERSE LENGTH=242;Symbols: no symbol available | no full name available | chr2:14478564-14479812 REVERSE LENGTH=242;Symbols: no symbol available | no full name available | chr2:14478564-14479812 REVERSE LENGTH=242;Symbols: no symbol available | no full name available | chr2:14478564-14479812 REVERSE LENGTH=242	_EADSTSSLEISPALDSVKPM[Oxidation (M)]GSSVSK_.3	14.3435	41.5413	67.0868	Filtered	Filtered	Filtered
AT2G34310.1;AT2G34310.2;AT2G34310.3;AT2G34310.4;AT2G34310.6;AT2G34310.7	Symbols: no symbol available | no full name available | chr2:14478564-14479812 REVERSE LENGTH=242;Symbols: no symbol available | no full name available | chr2:14478564-14479812 REVERSE LENGTH=242;Symbols: no symbol available | no full name available | chr2:14478564-14479812 REVERSE LENGTH=242;Symbols: no symbol available | no full name available | chr2:14478564-14479812 REVERSE LENGTH=242;Symbols: no symbol available | no full name available | chr2:14478564-14479812 REVERSE LENGTH=242;Symbols: no symbol available | no full name available | chr2:14478564-14479812 REVERSE LENGTH=242	_SDEKEEILSPR_.2	60.3062	66.0521	50.7375	Filtered	Filtered	Filtered
AT2G34310.1;AT2G34310.2;AT2G34310.3;AT2G34310.4;AT2G34310.6;AT2G34310.7	Symbols: no symbol available | no full name available | chr2:14478564-14479812 REVERSE LENGTH=242;Symbols: no symbol available | no full name available | chr2:14478564-14479812 REVERSE LENGTH=242;Symbols: no symbol available | no full name available | chr2:14478564-14479812 REVERSE LENGTH=242;Symbols: no symbol available | no full name available | chr2:14478564-14479812 REVERSE LENGTH=242;Symbols: no symbol available | no full name available | chr2:14478564-14479812 REVERSE LENGTH=242;Symbols: no symbol available | no full name available | chr2:14478564-14479812 REVERSE LENGTH=242	_GFNGHGHDEHGSQDER_.3	20.5574	8.31892	27.9843	Filtered	Filtered	Filtered
AT2G34310.1;AT2G34310.2;AT2G34310.3;AT2G34310.4;AT2G34310.6;AT2G34310.7	Symbols: no symbol available | no full name available | chr2:14478564-14479812 REVERSE LENGTH=242;Symbols: no symbol available | no full name available | chr2:14478564-14479812 REVERSE LENGTH=242;Symbols: no symbol available | no full name available | chr2:14478564-14479812 REVERSE LENGTH=242;Symbols: no symbol available | no full name available | chr2:14478564-14479812 REVERSE LENGTH=242;Symbols: no symbol available | no full name available | chr2:14478564-14479812 REVERSE LENGTH=242;Symbols: no symbol available | no full name available | chr2:14478564-14479812 REVERSE LENGTH=242	_GFNGHGHDEHGSQDER_.4	16.3867	20.05	16.6073	Filtered	Filtered	Filtered
AT2G34310.1;AT2G34310.2;AT2G34310.3;AT2G34310.4;AT2G34310.6;AT2G34310.7	Symbols: no symbol available | no full name available | chr2:14478564-14479812 REVERSE LENGTH=242;Symbols: no symbol available | no full name available | chr2:14478564-14479812 REVERSE LENGTH=242;Symbols: no symbol available | no full name available | chr2:14478564-14479812 REVERSE LENGTH=242;Symbols: no symbol available | no full name available | chr2:14478564-14479812 REVERSE LENGTH=242;Symbols: no symbol available | no full name available | chr2:14478564-14479812 REVERSE LENGTH=242;Symbols: no symbol available | no full name available | chr2:14478564-14479812 REVERSE LENGTH=242	_GRTDHEENGVNK_.3	36.4875	Filtered	Filtered	Filtered	Filtered	Filtered
AT2G34357.1	Symbols: no symbol available | no full name available | chr2:14499236-14505555 FORWARD LENGTH=1280	_ELSDADSDAK_.2	178.438	57.3983	102.44	66.8245	67.5399	57.2923
AT2G34357.1	Symbols: no symbol available | no full name available | chr2:14499236-14505555 FORWARD LENGTH=1280	_TSESGYAYTGK_.2	16.0758	36.5458	65.892	13.0095	38.3878	40.6751
AT2G34420.1	Symbols: LHCB1.5, LHB1B2 | PHOTOSYSTEM II LIGHT HARVESTING COMPLEX GENE 1.5, photosystem II light harvesting complex gene B1B2 | chr2:14522716-14523513 REVERSE LENGTH=265	_ELEVIHSR_.2	100944	94679	89027.7	10776.4	10617.9	10071.9
AT2G34420.1	Symbols: LHCB1.5, LHB1B2 | PHOTOSYSTEM II LIGHT HARVESTING COMPLEX GENE 1.5, photosystem II light harvesting complex gene B1B2 | chr2:14522716-14523513 REVERSE LENGTH=265	_GPSGSPWYGSDR_.2	35684.8	41215.3	41927.2	4598.72	4656.98	4897.62
AT2G34420.1	Symbols: LHCB1.5, LHB1B2 | PHOTOSYSTEM II LIGHT HARVESTING COMPLEX GENE 1.5, photosystem II light harvesting complex gene B1B2 | chr2:14522716-14523513 REVERSE LENGTH=265	_NRELEVIHSR_.3	268.439	347.326	325.375	16.5205	28.7765	24.6432
AT2G34420.1	Symbols: LHCB1.5, LHB1B2 | PHOTOSYSTEM II LIGHT HARVESTING COMPLEX GENE 1.5, photosystem II light harvesting complex gene B1B2 | chr2:14522716-14523513 REVERSE LENGTH=265	_AVKPAASDVLGSGR_.2	188.56	213.832	219.937	6.13903	11.9139	2.57294
AT2G34420.1	Symbols: LHCB1.5, LHB1B2 | PHOTOSYSTEM II LIGHT HARVESTING COMPLEX GENE 1.5, photosystem II light harvesting complex gene B1B2 | chr2:14522716-14523513 REVERSE LENGTH=265	_LAM[Oxidation (M)]FSM[Oxidation (M)]FGFFVQAIVTGK_.2	32.8737	42.5494	73.9481	0.180634	Filtered	1.45086
AT2G34420.1	Symbols: LHCB1.5, LHB1B2 | PHOTOSYSTEM II LIGHT HARVESTING COMPLEX GENE 1.5, photosystem II light harvesting complex gene B1B2 | chr2:14522716-14523513 REVERSE LENGTH=265	_FGEAVWFK_.2	59701.9	68550.2	76264.2	2242.53	2137.46	2780.1
AT2G34420.1	Symbols: LHCB1.5, LHB1B2 | PHOTOSYSTEM II LIGHT HARVESTING COMPLEX GENE 1.5, photosystem II light harvesting complex gene B1B2 | chr2:14522716-14523513 REVERSE LENGTH=265	_FGEAVWFK_.1	81.5125	49.1999	76.3255	Filtered	Filtered	Filtered
AT2G34420.1	Symbols: LHCB1.5, LHB1B2 | PHOTOSYSTEM II LIGHT HARVESTING COMPLEX GENE 1.5, photosystem II light harvesting complex gene B1B2 | chr2:14522716-14523513 REVERSE LENGTH=265	_WAM[Oxidation (M)]LGALGC[Carbamidomethyl (C)]VFPELLAR_.2	1518.78	1405.41	1573.68	4.91362	Filtered	Filtered
AT2G34420.1	Symbols: LHCB1.5, LHB1B2 | PHOTOSYSTEM II LIGHT HARVESTING COMPLEX GENE 1.5, photosystem II light harvesting complex gene B1B2 | chr2:14522716-14523513 REVERSE LENGTH=265	_WAMLGALGC[Carbamidomethyl (C)]VFPELLAR_.2	74.4123	159.697	69.9284	Filtered	Filtered	Filtered
AT2G34430.1	Symbols: DEG11, LHCB1.4, LHB1B1 | light-harvesting chlorophyll-protein complex II subunit B1, LIGHT-HARVESTING CHLOROPHYLL-PROTEIN COMPLEX II SUBUNIT B1 | chr2:14524818-14525618 FORWARD LENGTH=266	_ASKPTGPSGSPWYGSDR_.2	116.237	102.943	98.5469	Filtered	Filtered	7.04734
AT2G34430.1	Symbols: DEG11, LHCB1.4, LHB1B1 | light-harvesting chlorophyll-protein complex II subunit B1, LIGHT-HARVESTING CHLOROPHYLL-PROTEIN COMPLEX II SUBUNIT B1 | chr2:14524818-14525618 FORWARD LENGTH=266	_ASKPTGPSGSPWYGSDR_.3	9.19719	18.386	101.641	Filtered	Filtered	Filtered
AT2G34450.1;AT2G34450.2;AT2G34450.3;AT2G34450.4	Symbols: no symbol available | no full name available | chr2:14527918-14529448 REVERSE LENGTH=151;Symbols: no symbol available | no full name available | chr2:14527918-14529448 REVERSE LENGTH=152;Symbols: no symbol available | no full name available | chr2:14527918-14529448 REVERSE LENGTH=151;Symbols: no symbol available | no full name available | chr2:14527918-14529448 REVERSE LENGTH=151	_YYDIATEK_.2	104.339	209.116	257.626	Filtered	Filtered	Filtered
AT2G34450.1;AT2G34450.2;AT2G34450.3;AT2G34450.4	Symbols: no symbol available | no full name available | chr2:14527918-14529448 REVERSE LENGTH=151;Symbols: no symbol available | no full name available | chr2:14527918-14529448 REVERSE LENGTH=152;Symbols: no symbol available | no full name available | chr2:14527918-14529448 REVERSE LENGTH=151;Symbols: no symbol available | no full name available | chr2:14527918-14529448 REVERSE LENGTH=151	_QYQEENPDVK_.2	65.7009	89.0445	125.743	Filtered	Filtered	Filtered
AT2G34460.1	Symbols: no symbol available | no full name available | chr2:14529635-14530732 FORWARD LENGTH=280	_VFVAGATGQTGK_.2	15263.4	17714.6	18258.4	250.167	289.857	217.205
AT2G34460.1	Symbols: no symbol available | no full name available | chr2:14529635-14530732 FORWARD LENGTH=280	_IVEQLLSR_.2	12374.9	15798.1	14564.8	143.019	140.743	139.155
AT2G34460.1	Symbols: no symbol available | no full name available | chr2:14529635-14530732 FORWARD LENGTH=280	_ADVTEGPDK_.2	2665.22	3392.5	3234.99	22.1242	25.4173	31.0923
AT2G34460.1	Symbols: no symbol available | no full name available | chr2:14529635-14530732 FORWARD LENGTH=280	_VVEIVAR_.2	1225.13	2308.36	2202.6	11.6057	26.3015	51.1707
AT2G34460.1	Symbols: no symbol available | no full name available | chr2:14529635-14530732 FORWARD LENGTH=280	_TSFKDDPSLQIVR_.2	959.566	970.483	1012.53	18.7316	12.1852	4.85695
AT2G34460.1	Symbols: no symbol available | no full name available | chr2:14529635-14530732 FORWARD LENGTH=280	_TSFKDDPSLQIVR_.3	379.045	804.965	567.006	Filtered	3.37826	5.14351
AT2G34460.1	Symbols: no symbol available | no full name available | chr2:14529635-14530732 FORWARD LENGTH=280	_DDPSLQIVR_.2	1477.04	1663.17	1973.84	51.9562	Filtered	83.2278
AT2G34460.1	Symbols: no symbol available | no full name available | chr2:14529635-14530732 FORWARD LENGTH=280	_SGINYTIVRPGGLK_.2	1454.33	1455.29	1490.04	12.5004	Filtered	10.1671
AT2G34460.1	Symbols: no symbol available | no full name available | chr2:14529635-14530732 FORWARD LENGTH=280	_SGINYTIVRPGGLK_.3	14.5991	30.9367	24.0609	Filtered	Filtered	Filtered
AT2G34460.1	Symbols: no symbol available | no full name available | chr2:14529635-14530732 FORWARD LENGTH=280	_KVFVAGATGQTGK_.2	334.08	354.934	357.654	1.8635	4.24258	0.908623
AT2G34460.1	Symbols: no symbol available | no full name available | chr2:14529635-14530732 FORWARD LENGTH=280	_KVFVAGATGQTGK_.3	72.2637	127.895	91.1049	Filtered	Filtered	Filtered
AT2G34460.1	Symbols: no symbol available | no full name available | chr2:14529635-14530732 FORWARD LENGTH=280	_DLFASVK_.2	202.152	429.374	537.472	Filtered	Filtered	12.6539
AT2G34460.1	Symbols: no symbol available | no full name available | chr2:14529635-14530732 FORWARD LENGTH=280	_NDPPTGNVVMEPEDTLYEGSISR_.3	1016.31	1030.13	1083.66	Filtered	Filtered	Filtered
AT2G34460.1	Symbols: no symbol available | no full name available | chr2:14529635-14530732 FORWARD LENGTH=280	_NDPPTGNVVM[Oxidation (M)]EPEDTLYEGSISR_.3	552.845	606.461	487.269	Filtered	Filtered	Filtered
AT2G34460.1	Symbols: no symbol available | no full name available | chr2:14529635-14530732 FORWARD LENGTH=280	_VDNFGTVNLVDAC[Carbamidomethyl (C)]R_.2	724.464	595.479	420.267	Filtered	Filtered	Filtered
AT2G34460.1	Symbols: no symbol available | no full name available | chr2:14529635-14530732 FORWARD LENGTH=280	_RIVEQLLSR_.2	83.8622	90.7106	84.0848	Filtered	Filtered	Filtered
AT2G34460.1	Symbols: no symbol available | no full name available | chr2:14529635-14530732 FORWARD LENGTH=280	_DLVAEVAVEALLQEESSFK_.2	56.7252	104.117	83.9855	Filtered	Filtered	Filtered
AT2G34460.1	Symbols: no symbol available | no full name available | chr2:14529635-14530732 FORWARD LENGTH=280	_LAEVIGDDSQAVIC[Carbamidomethyl (C)]ATGFRPGFDIFTPWK_.3	35.0215	24.4038	17.1491	Filtered	Filtered	Filtered
AT2G34470.1;AT2G34470.2	Symbols: UREG, PSKF109 | urease accessory protein G | chr2:14530900-14532411 REVERSE LENGTH=275;Symbols: UREG, PSKF109 | urease accessory protein G | chr2:14530900-14532411 REVERSE LENGTH=276	_AFTVGIGGPVGTGK_.2	733.868	752.197	794.899	Filtered	15.5578	3.53457
AT2G34470.1;AT2G34470.2	Symbols: UREG, PSKF109 | urease accessory protein G | chr2:14530900-14532411 REVERSE LENGTH=275;Symbols: UREG, PSKF109 | urease accessory protein G | chr2:14530900-14532411 REVERSE LENGTH=276	_DGGPFVFAQVK_.2	142.124	115.144	152.236	Filtered	4.6989	2.83999
AT2G34470.1;AT2G34470.2	Symbols: UREG, PSKF109 | urease accessory protein G | chr2:14530900-14532411 REVERSE LENGTH=275;Symbols: UREG, PSKF109 | urease accessory protein G | chr2:14530900-14532411 REVERSE LENGTH=276	_TDLAAAVGADLSVMER_.2	26.5037	Filtered	26.9607	12.0571	Filtered	10.0536
AT2G34470.1;AT2G34470.2	Symbols: UREG, PSKF109 | urease accessory protein G | chr2:14530900-14532411 REVERSE LENGTH=275;Symbols: UREG, PSKF109 | urease accessory protein G | chr2:14530900-14532411 REVERSE LENGTH=276	_NGALPEER_.2	290.66	305.274	263.845	Filtered	Filtered	Filtered
AT2G34470.1;AT2G34470.2	Symbols: UREG, PSKF109 | urease accessory protein G | chr2:14530900-14532411 REVERSE LENGTH=275;Symbols: UREG, PSKF109 | urease accessory protein G | chr2:14530900-14532411 REVERSE LENGTH=276	_YSLAAVTNDIFTK_.2	213.369	192.936	172.09	Filtered	Filtered	Filtered
AT2G34470.1;AT2G34470.2	Symbols: UREG, PSKF109 | urease accessory protein G | chr2:14530900-14532411 REVERSE LENGTH=275;Symbols: UREG, PSKF109 | urease accessory protein G | chr2:14530900-14532411 REVERSE LENGTH=276	_GGPGITQADLLVINK_.2	121.889	110.992	85.2113	Filtered	Filtered	Filtered
AT2G34470.1;AT2G34470.2	Symbols: UREG, PSKF109 | urease accessory protein G | chr2:14530900-14532411 REVERSE LENGTH=275;Symbols: UREG, PSKF109 | urease accessory protein G | chr2:14530900-14532411 REVERSE LENGTH=276	_AVETGGC[Carbamidomethyl (C)]PHAAIR_.2	89.6557	107.333	68.0158	Filtered	Filtered	Filtered
AT2G34470.1;AT2G34470.2	Symbols: UREG, PSKF109 | urease accessory protein G | chr2:14530900-14532411 REVERSE LENGTH=275;Symbols: UREG, PSKF109 | urease accessory protein G | chr2:14530900-14532411 REVERSE LENGTH=276	_KGGPGITQADLLVINK_.3	73.6864	56.8628	65.1691	Filtered	Filtered	Filtered
AT2G34470.1;AT2G34470.2	Symbols: UREG, PSKF109 | urease accessory protein G | chr2:14530900-14532411 REVERSE LENGTH=275;Symbols: UREG, PSKF109 | urease accessory protein G | chr2:14530900-14532411 REVERSE LENGTH=276	_KGGPGITQADLLVINK_.2	14.9653	9.55297	10.9489	Filtered	Filtered	Filtered
AT2G34470.1;AT2G34470.2	Symbols: UREG, PSKF109 | urease accessory protein G | chr2:14530900-14532411 REVERSE LENGTH=275;Symbols: UREG, PSKF109 | urease accessory protein G | chr2:14530900-14532411 REVERSE LENGTH=276	_EDGEFLVK_.2	32.9621	76.0164	118.603	Filtered	Filtered	Filtered
AT2G34470.1;AT2G34470.2	Symbols: UREG, PSKF109 | urease accessory protein G | chr2:14530900-14532411 REVERSE LENGTH=275;Symbols: UREG, PSKF109 | urease accessory protein G | chr2:14530900-14532411 REVERSE LENGTH=276	_ADLLLC[Carbamidomethyl (C)]ESGGDNLAANFSR_.2	59.0061	44.8242	69.0257	Filtered	Filtered	Filtered
AT2G34470.1;AT2G34470.2	Symbols: UREG, PSKF109 | urease accessory protein G | chr2:14530900-14532411 REVERSE LENGTH=275;Symbols: UREG, PSKF109 | urease accessory protein G | chr2:14530900-14532411 REVERSE LENGTH=276	_EDISINLGPLEELSNLFK_.2	18.3975	15.3677	8.82966	Filtered	Filtered	Filtered
AT2G34480.1;AT2G34480.2	Symbols: L18aB, RPL18aB | | chr2:14532916-14534161 REVERSE LENGTH=178;Symbols: L18aB, RPL18aB | | chr2:14532916-14534278 REVERSE LENGTH=217	_FHQYQVVGR_.2	1484.45	1697.46	1697.57	245.98	209.449	220.396
AT2G34480.1;AT2G34480.2	Symbols: L18aB, RPL18aB | | chr2:14532916-14534161 REVERSE LENGTH=178;Symbols: L18aB, RPL18aB | | chr2:14532916-14534278 REVERSE LENGTH=217	_LWATNEVR_.2	1191.43	1396.87	1392.41	210.528	221.477	217.504
AT2G34480.1;AT2G34480.2	Symbols: L18aB, RPL18aB | | chr2:14532916-14534161 REVERSE LENGTH=178;Symbols: L18aB, RPL18aB | | chr2:14532916-14534278 REVERSE LENGTH=217	_NFGIWLR_.2	848.906	1182.17	1191.96	35.0712	37.0555	35.8653
AT2G34480.1;AT2G34480.2	Symbols: L18aB, RPL18aB | | chr2:14532916-14534161 REVERSE LENGTH=178;Symbols: L18aB, RPL18aB | | chr2:14532916-14534278 REVERSE LENGTH=217	_SNGQM[Oxidation (M)]LAINEIYEK_.2	353.375	320.073	325.978	36.4228	24.8359	35.7076
AT2G34480.1;AT2G34480.2	Symbols: L18aB, RPL18aB | | chr2:14532916-14534161 REVERSE LENGTH=178;Symbols: L18aB, RPL18aB | | chr2:14532916-14534278 REVERSE LENGTH=217	_SNGQMLAINEIYEK_.2	183.956	199.43	255.364	17.94	12.0141	13.3885
AT2G34480.1;AT2G34480.2	Symbols: L18aB, RPL18aB | | chr2:14532916-14534161 REVERSE LENGTH=178;Symbols: L18aB, RPL18aB | | chr2:14532916-14534278 REVERSE LENGTH=217	_ANKPNLFM_.2	293.116	259.58	230.965	8.57224	8.31845	6.06619
AT2G34480.1;AT2G34480.2	Symbols: L18aB, RPL18aB | | chr2:14532916-14534161 REVERSE LENGTH=178;Symbols: L18aB, RPL18aB | | chr2:14532916-14534278 REVERSE LENGTH=217	_ANKPNLFM[Oxidation (M)]_.2	134.697	165.973	208.243	44.7866	34.8038	45.7599
AT2G34480.1;AT2G34480.2	Symbols: L18aB, RPL18aB | | chr2:14532916-14534161 REVERSE LENGTH=178;Symbols: L18aB, RPL18aB | | chr2:14532916-14534278 REVERSE LENGTH=217	_IKFPLVFR_.2	351.858	440.11	344.285	27.871	28.26	6.89441
AT2G34480.1;AT2G34480.2	Symbols: L18aB, RPL18aB | | chr2:14532916-14534161 REVERSE LENGTH=178;Symbols: L18aB, RPL18aB | | chr2:14532916-14534278 REVERSE LENGTH=217	_TGYHNMYK_.2	117.571	107.757	174.497	Filtered	17.7583	13.0174
AT2G34480.1;AT2G34480.2	Symbols: L18aB, RPL18aB | | chr2:14532916-14534161 REVERSE LENGTH=178;Symbols: L18aB, RPL18aB | | chr2:14532916-14534278 REVERSE LENGTH=217	_TGYHNM[Oxidation (M)]YK_.2	66.0292	74.4937	101.128	Filtered	4.22392	5.93358
AT2G34480.1;AT2G34480.2	Symbols: L18aB, RPL18aB | | chr2:14532916-14534161 REVERSE LENGTH=178;Symbols: L18aB, RPL18aB | | chr2:14532916-14534278 REVERSE LENGTH=217	_DTTLNGAVEQM[Oxidation (M)]YTEM[Oxidation (M)]ASR_.2	33.5982	47.8854	36.5087	5.51869	5.20387	4.85084
AT2G34480.1;AT2G34480.2	Symbols: L18aB, RPL18aB | | chr2:14532916-14534161 REVERSE LENGTH=178;Symbols: L18aB, RPL18aB | | chr2:14532916-14534278 REVERSE LENGTH=217	_DTTLNGAVEQMYTEM[Oxidation (M)]ASR_.2	43.624	28.8926	14.3573	1.37565	Filtered	0.823787
AT2G34480.1;AT2G34480.2	Symbols: L18aB, RPL18aB | | chr2:14532916-14534161 REVERSE LENGTH=178;Symbols: L18aB, RPL18aB | | chr2:14532916-14534278 REVERSE LENGTH=217	_DTTLNGAVEQMYTEMASR_.2	79.336	73.3789	167.697	Filtered	Filtered	Filtered
AT2G34480.1;AT2G34480.2	Symbols: L18aB, RPL18aB | | chr2:14532916-14534161 REVERSE LENGTH=178;Symbols: L18aB, RPL18aB | | chr2:14532916-14534278 REVERSE LENGTH=217	_FPC[Carbamidomethyl (C)]IQIIK_.2	126.81	183.592	167.281	2.91279	0.888076	Filtered
AT2G34560.1;AT2G34560.2	Symbols: AtCCP1, CCP1 | conserved in ciliated species and in the land plants 1 | chr2:14560266-14562695 FORWARD LENGTH=384;Symbols: AtCCP1, CCP1 | conserved in ciliated species and in the land plants 1 | chr2:14560266-14562695 FORWARD LENGTH=393	_IGPILPEDIDR_.2	752.354	886.401	857.175	17.7257	13.3749	13.2944
AT2G34560.1;AT2G34560.2	Symbols: AtCCP1, CCP1 | conserved in ciliated species and in the land plants 1 | chr2:14560266-14562695 FORWARD LENGTH=384;Symbols: AtCCP1, CCP1 | conserved in ciliated species and in the land plants 1 | chr2:14560266-14562695 FORWARD LENGTH=393	_ILVPLPDPEAR_.2	222.54	109.038	134.819	7.42515	9.52368	4.67468
AT2G34560.1;AT2G34560.2	Symbols: AtCCP1, CCP1 | conserved in ciliated species and in the land plants 1 | chr2:14560266-14562695 FORWARD LENGTH=384;Symbols: AtCCP1, CCP1 | conserved in ciliated species and in the land plants 1 | chr2:14560266-14562695 FORWARD LENGTH=393	_EDVVPEDELPK_.2	251.925	233.95	223.334	Filtered	Filtered	Filtered
AT2G34560.1;AT2G34560.2	Symbols: AtCCP1, CCP1 | conserved in ciliated species and in the land plants 1 | chr2:14560266-14562695 FORWARD LENGTH=384;Symbols: AtCCP1, CCP1 | conserved in ciliated species and in the land plants 1 | chr2:14560266-14562695 FORWARD LENGTH=393	_FNDDYGSQILK_.2	173.487	199.086	156.321	Filtered	Filtered	Filtered
AT2G34560.1;AT2G34560.2	Symbols: AtCCP1, CCP1 | conserved in ciliated species and in the land plants 1 | chr2:14560266-14562695 FORWARD LENGTH=384;Symbols: AtCCP1, CCP1 | conserved in ciliated species and in the land plants 1 | chr2:14560266-14562695 FORWARD LENGTH=393	_TELLIQMDGLQK_.2	149.84	129.25	173.289	Filtered	Filtered	Filtered
AT2G34560.1;AT2G34560.2	Symbols: AtCCP1, CCP1 | conserved in ciliated species and in the land plants 1 | chr2:14560266-14562695 FORWARD LENGTH=384;Symbols: AtCCP1, CCP1 | conserved in ciliated species and in the land plants 1 | chr2:14560266-14562695 FORWARD LENGTH=393	_EAAMQPLR_.2	40.7563	102.163	118.181	Filtered	Filtered	Filtered
AT2G34590.1	Symbols: no symbol available | no full name available | chr2:14568956-14570844 REVERSE LENGTH=406	_SLKPFDLYTIGNSVK_.3	261.05	158.854	16.6056	Filtered	Filtered	0.380287
AT2G34590.1	Symbols: no symbol available | no full name available | chr2:14568956-14570844 REVERSE LENGTH=406	_SLKPFDLYTIGNSVK_.2	621.975	616.093	630.353	Filtered	Filtered	Filtered
AT2G34640.1	Symbols: PAP5, TAC12, PTAC12, HMR | plastid transcriptionally active 12, HEMERA | chr2:14582061-14584345 REVERSE LENGTH=527	_ASIPGEDYWPEGTSSR_.2	17416	17932.4	17119.3	65.7954	55.7014	37.1078
AT2G34640.1	Symbols: PAP5, TAC12, PTAC12, HMR | plastid transcriptionally active 12, HEMERA | chr2:14582061-14584345 REVERSE LENGTH=527	_APQPAGESSSFPSYGK_.2	3772.29	3939.8	3884.49	54.4423	47.519	24.3457
AT2G34640.1	Symbols: PAP5, TAC12, PTAC12, HMR | plastid transcriptionally active 12, HEMERA | chr2:14582061-14584345 REVERSE LENGTH=527	_SEEGFEYVTVER_.2	2220.8	2491.02	2323.73	23.6008	22.5487	13.6125
AT2G34640.1	Symbols: PAP5, TAC12, PTAC12, HMR | plastid transcriptionally active 12, HEMERA | chr2:14582061-14584345 REVERSE LENGTH=527	_LEPASGAR_.2	1729.26	1953.16	2493.58	58.1535	72.567	90.0441
AT2G34640.1	Symbols: PAP5, TAC12, PTAC12, HMR | plastid transcriptionally active 12, HEMERA | chr2:14582061-14584345 REVERSE LENGTH=527	_KSEEGFEYVTVER_.3	4089.85	4969.03	4284.59	14.9741	20.3359	16.6304
AT2G34640.1	Symbols: PAP5, TAC12, PTAC12, HMR | plastid transcriptionally active 12, HEMERA | chr2:14582061-14584345 REVERSE LENGTH=527	_KSEEGFEYVTVER_.2	235.393	199.017	250.021	Filtered	2.64067	Filtered
AT2G34640.1	Symbols: PAP5, TAC12, PTAC12, HMR | plastid transcriptionally active 12, HEMERA | chr2:14582061-14584345 REVERSE LENGTH=527	_EEEETGFELDK_.2	203.768	144.527	102.7	Filtered	Filtered	4.32681
AT2G34640.1	Symbols: PAP5, TAC12, PTAC12, HMR | plastid transcriptionally active 12, HEMERA | chr2:14582061-14584345 REVERSE LENGTH=527	_HPYHSYM[Oxidation (M)]DSTSGK_.3	178.699	168.316	129.101	Filtered	Filtered	Filtered
AT2G34640.1	Symbols: PAP5, TAC12, PTAC12, HMR | plastid transcriptionally active 12, HEMERA | chr2:14582061-14584345 REVERSE LENGTH=527	_HPYHSYMDSTSGK_.3	95.9689	113.978	128.358	Filtered	Filtered	Filtered
AT2G34640.1	Symbols: PAP5, TAC12, PTAC12, HMR | plastid transcriptionally active 12, HEMERA | chr2:14582061-14584345 REVERSE LENGTH=527	_HPYHSYMDSTSGK_.2	58.6435	61.222	80.4041	Filtered	Filtered	Filtered
AT2G34640.1	Symbols: PAP5, TAC12, PTAC12, HMR | plastid transcriptionally active 12, HEMERA | chr2:14582061-14584345 REVERSE LENGTH=527	_HPYHSYM[Oxidation (M)]DSTSGK_.2	27.7111	28.2759	19.9824	Filtered	Filtered	Filtered
AT2G34640.1	Symbols: PAP5, TAC12, PTAC12, HMR | plastid transcriptionally active 12, HEMERA | chr2:14582061-14584345 REVERSE LENGTH=527	_NEFEREEEETGFELDKK_.3	107.688	135.025	190.26	Filtered	Filtered	Filtered
AT2G34640.1	Symbols: PAP5, TAC12, PTAC12, HMR | plastid transcriptionally active 12, HEMERA | chr2:14582061-14584345 REVERSE LENGTH=527	_EEEETGFELDKK_.2	52.1733	80.0817	67.2534	Filtered	Filtered	Filtered
AT2G34640.1	Symbols: PAP5, TAC12, PTAC12, HMR | plastid transcriptionally active 12, HEMERA | chr2:14582061-14584345 REVERSE LENGTH=527	_EMHEALLTK_.2	43.7604	78.8148	53.7818	Filtered	Filtered	Filtered
AT2G34640.1	Symbols: PAP5, TAC12, PTAC12, HMR | plastid transcriptionally active 12, HEMERA | chr2:14582061-14584345 REVERSE LENGTH=527	_EDGDGDVSEGSK_.2	35.988	40.7506	55.6242	Filtered	Filtered	Filtered
AT2G34640.1	Symbols: PAP5, TAC12, PTAC12, HMR | plastid transcriptionally active 12, HEMERA | chr2:14582061-14584345 REVERSE LENGTH=527	_LGRPHPFIDPTK_.3	32.6353	31.6236	21.5248	Filtered	Filtered	Filtered
AT2G34660.1;AT2G34660.2;AT2G34660.3	Symbols: EST4, ATMRP2, MRP2, AtABCC2, ABCC2 | ATP-binding cassette C2, multidrug resistance-associated protein 2, Arabidopsis thaliana ATP-binding cassette C2 | chr2:14603267-14612387 FORWARD LENGTH=1623;Symbols: EST4, ATMRP2, MRP2, AtABCC2, ABCC2 | ATP-binding cassette C2, multidrug resistance-associated protein 2, Arabidopsis thaliana ATP-binding cassette C2 | chr2:14603267-14612387 FORWARD LENGTH=1623;Symbols: EST4, ATMRP2, MRP2, AtABCC2, ABCC2 | ATP-binding cassette C2, multidrug resistance-associated protein 2, Arabidopsis thaliana ATP-binding cassette C2 | chr2:14604848-14612387 FORWARD LENGTH=1336	_EGWLSSLYR_.2	78.1245	91.7055	118.985	Filtered	Filtered	Filtered
AT2G34660.1;AT2G34660.2;AT2G34660.3	Symbols: EST4, ATMRP2, MRP2, AtABCC2, ABCC2 | ATP-binding cassette C2, multidrug resistance-associated protein 2, Arabidopsis thaliana ATP-binding cassette C2 | chr2:14603267-14612387 FORWARD LENGTH=1623;Symbols: EST4, ATMRP2, MRP2, AtABCC2, ABCC2 | ATP-binding cassette C2, multidrug resistance-associated protein 2, Arabidopsis thaliana ATP-binding cassette C2 | chr2:14603267-14612387 FORWARD LENGTH=1623;Symbols: EST4, ATMRP2, MRP2, AtABCC2, ABCC2 | ATP-binding cassette C2, multidrug resistance-associated protein 2, Arabidopsis thaliana ATP-binding cassette C2 | chr2:14604848-14612387 FORWARD LENGTH=1336	_TNDAVVTLR_.2	44.2504	57.3073	75.9477	Filtered	Filtered	Filtered
AT2G34680.1;AT2G34680.2	Symbols: AIR9 | AUXIN-INDUCED IN ROOT CULTURES 9 | chr2:14616947-14628300 REVERSE LENGTH=1708;Symbols: AIR9 | AUXIN-INDUCED IN ROOT CULTURES 9 | chr2:14616947-14628809 REVERSE LENGTH=1768	_SFSSPLDRTSNFSGR_.2	7303.65	7441.99	7279.51	3319.32	Filtered	3215.28
AT2G34680.1;AT2G34680.2	Symbols: AIR9 | AUXIN-INDUCED IN ROOT CULTURES 9 | chr2:14616947-14628300 REVERSE LENGTH=1708;Symbols: AIR9 | AUXIN-INDUCED IN ROOT CULTURES 9 | chr2:14616947-14628809 REVERSE LENGTH=1768	_VSGTTPVTIR_.2	106.893	150.388	179.657	Filtered	Filtered	1.7701
AT2G34680.1;AT2G34680.2	Symbols: AIR9 | AUXIN-INDUCED IN ROOT CULTURES 9 | chr2:14616947-14628300 REVERSE LENGTH=1708;Symbols: AIR9 | AUXIN-INDUCED IN ROOT CULTURES 9 | chr2:14616947-14628809 REVERSE LENGTH=1768	_LHSTLTSGR_.2	105.697	82.5501	107.874	Filtered	Filtered	Filtered
AT2G34680.1;AT2G34680.2	Symbols: AIR9 | AUXIN-INDUCED IN ROOT CULTURES 9 | chr2:14616947-14628300 REVERSE LENGTH=1708;Symbols: AIR9 | AUXIN-INDUCED IN ROOT CULTURES 9 | chr2:14616947-14628809 REVERSE LENGTH=1768	_VEEETVETNVDAVK_.2	71.4182	49.2136	62.2999	Filtered	Filtered	Filtered
AT2G34740.1;AT2G34740.2;AT2G34740.3	Symbols: no symbol available | no full name available | chr2:14658730-14660305 FORWARD LENGTH=339;Symbols: no symbol available | no full name available | chr2:14658475-14660139 FORWARD LENGTH=325;Symbols: no symbol available | no full name available | chr2:14658862-14660139 FORWARD LENGTH=307	_GGSTAVTAIVIDGK_.2	46.8979	40.8557	63.3551	Filtered	Filtered	Filtered
AT2G34860.1;AT2G34860.2	Symbols: PSA2, EDA3 | embryo sac development arrest 3 | chr2:14708380-14709804 FORWARD LENGTH=186;Symbols: PSA2, EDA3 | embryo sac development arrest 3 | chr2:14708380-14709804 FORWARD LENGTH=186	_DVYEFTEC[Carbamidomethyl (C)]PNC[Carbamidomethyl (C)]YGR_.2	190.805	198.892	199.024	Filtered	Filtered	Filtered
AT2G34860.1;AT2G34860.2	Symbols: PSA2, EDA3 | embryo sac development arrest 3 | chr2:14708380-14709804 FORWARD LENGTH=186;Symbols: PSA2, EDA3 | embryo sac development arrest 3 | chr2:14708380-14709804 FORWARD LENGTH=186	_LVC[Carbamidomethyl (C)]PVC[Carbamidomethyl (C)]LGTGLPNNK_.2	181.414	207.199	194.597	Filtered	Filtered	Filtered
AT2G34860.1;AT2G34860.2	Symbols: PSA2, EDA3 | embryo sac development arrest 3 | chr2:14708380-14709804 FORWARD LENGTH=186;Symbols: PSA2, EDA3 | embryo sac development arrest 3 | chr2:14708380-14709804 FORWARD LENGTH=186	_AKDVYEFTEC[Carbamidomethyl (C)]PNC[Carbamidomethyl (C)]YGR_.3	80.4213	91.949	78.2942	Filtered	Filtered	Filtered
AT2G34970.1	Symbols: no symbol available | no full name available | chr2:14746340-14748532 FORWARD LENGTH=730	_LQAILLADSFATK_.2	52.4731	26.4085	36.8928	6.13616	7.58676	9.23685
AT2G34970.1	Symbols: no symbol available | no full name available | chr2:14746340-14748532 FORWARD LENGTH=730	_VSEDAEVQSR_.2	61.5695	65.3681	44.7738	4.74446	Filtered	1.67701
AT2G34970.1	Symbols: no symbol available | no full name available | chr2:14746340-14748532 FORWARD LENGTH=730	_LGTDQLFIAVDPLTK_.2	161.47	158.298	175.541	Filtered	Filtered	Filtered
AT2G35010.1;AT2G35010.2	Symbols: TRXO1, ATO1, TO1 | thioredoxin O1 | chr2:14754398-14755888 FORWARD LENGTH=194;Symbols: TRXO1, ATO1, TO1 | thioredoxin O1 | chr2:14754398-14755888 FORWARD LENGTH=194	_FISPVIVELSK_.2	103.641	74.8505	84.7655	2.04898	Filtered	Filtered
AT2G35040.1;AT2G35040.2	Symbols: no symbol available | no full name available | chr2:14765347-14768269 REVERSE LENGTH=596;Symbols: no symbol available | no full name available | chr2:14765347-14768023 REVERSE LENGTH=545	_TPTESELADAK_.2	2444.05	3016.7	2949.35	27.8988	47.9104	23.2412
AT2G35040.1;AT2G35040.2	Symbols: no symbol available | no full name available | chr2:14765347-14768269 REVERSE LENGTH=596;Symbols: no symbol available | no full name available | chr2:14765347-14768023 REVERSE LENGTH=545	_GGQSDQQFR_.2	275.199	134.227	112.63	10.5197	4.83574	11.1892
AT2G35040.1;AT2G35040.2	Symbols: no symbol available | no full name available | chr2:14765347-14768269 REVERSE LENGTH=596;Symbols: no symbol available | no full name available | chr2:14765347-14768023 REVERSE LENGTH=545	_YGVSLLFTNVR_.2	444.139	503.352	421.632	Filtered	Filtered	3.2765
AT2G35040.1;AT2G35040.2	Symbols: no symbol available | no full name available | chr2:14765347-14768269 REVERSE LENGTH=596;Symbols: no symbol available | no full name available | chr2:14765347-14768023 REVERSE LENGTH=545	_FPPSFTVPLVLK_.2	296.872	222.769	291.188	Filtered	1.27103	Filtered
AT2G35040.1;AT2G35040.2	Symbols: no symbol available | no full name available | chr2:14765347-14768269 REVERSE LENGTH=596;Symbols: no symbol available | no full name available | chr2:14765347-14768023 REVERSE LENGTH=545	_SLAEVNAGGIATAIQHHGK_.3	346.486	379.692	377.022	Filtered	Filtered	Filtered
AT2G35040.1;AT2G35040.2	Symbols: no symbol available | no full name available | chr2:14765347-14768269 REVERSE LENGTH=596;Symbols: no symbol available | no full name available | chr2:14765347-14768023 REVERSE LENGTH=545	_DDILEAYR_.2	131.857	211.284	199.926	Filtered	Filtered	Filtered
AT2G35040.1;AT2G35040.2	Symbols: no symbol available | no full name available | chr2:14765347-14768269 REVERSE LENGTH=596;Symbols: no symbol available | no full name available | chr2:14765347-14768023 REVERSE LENGTH=545	_TLHPNIHGGILAR_.3	138.555	142.608	137.265	Filtered	Filtered	Filtered
AT2G35040.1;AT2G35040.2	Symbols: no symbol available | no full name available | chr2:14765347-14768269 REVERSE LENGTH=596;Symbols: no symbol available | no full name available | chr2:14765347-14768023 REVERSE LENGTH=545	_TLHPNIHGGILAR_.2	29.5061	42.036	27.6545	Filtered	Filtered	Filtered
AT2G35040.1;AT2G35040.2	Symbols: no symbol available | no full name available | chr2:14765347-14768269 REVERSE LENGTH=596;Symbols: no symbol available | no full name available | chr2:14765347-14768023 REVERSE LENGTH=545	_MFYEIVVAPK_.2	126.231	61.3912	48.3232	Filtered	Filtered	Filtered
AT2G35040.1;AT2G35040.2	Symbols: no symbol available | no full name available | chr2:14765347-14768269 REVERSE LENGTH=596;Symbols: no symbol available | no full name available | chr2:14765347-14768023 REVERSE LENGTH=545	_M[Oxidation (M)]FYEIVVAPK_.2	64.364	54.0558	67.2931	Filtered	Filtered	Filtered
AT2G35040.1;AT2G35040.2	Symbols: no symbol available | no full name available | chr2:14765347-14768269 REVERSE LENGTH=596;Symbols: no symbol available | no full name available | chr2:14765347-14768023 REVERSE LENGTH=545	_GAALASDAFFPFAWK_.2	117.957	103.002	96.1949	Filtered	Filtered	Filtered
AT2G35040.1;AT2G35040.2	Symbols: no symbol available | no full name available | chr2:14765347-14768269 REVERSE LENGTH=596;Symbols: no symbol available | no full name available | chr2:14765347-14768023 REVERSE LENGTH=545	_HTNPC[Carbamidomethyl (C)]GVASR_.2	59.6268	72.1056	144.317	Filtered	Filtered	Filtered
AT2G35040.1;AT2G35040.2	Symbols: no symbol available | no full name available | chr2:14765347-14768269 REVERSE LENGTH=596;Symbols: no symbol available | no full name available | chr2:14765347-14768023 REVERSE LENGTH=545	_DAVEEAC[Carbamidomethyl (C)]QM[Oxidation (M)]GIGVIAEPGGSIR_.2	72.5261	49.7238	75.5064	Filtered	Filtered	Filtered
AT2G35040.1;AT2G35040.2	Symbols: no symbol available | no full name available | chr2:14765347-14768269 REVERSE LENGTH=596;Symbols: no symbol available | no full name available | chr2:14765347-14768023 REVERSE LENGTH=545	_NNC[Carbamidomethyl (C)]MLGMGSGQPNR_.2	23.3131	36.2986	24.1264	Filtered	Filtered	Filtered
AT2G35050.1;AT2G35050.2	Symbols: no symbol available | no full name available | chr2:14769708-14774796 FORWARD LENGTH=1257;Symbols: no symbol available | no full name available | chr2:14769708-14774796 FORWARD LENGTH=1257	_ISNSTPDPK_.2	260.532	240.574	149.346	9.73036	5.0645	12.4989
AT2G35050.1;AT2G35050.2	Symbols: no symbol available | no full name available | chr2:14769708-14774796 FORWARD LENGTH=1257;Symbols: no symbol available | no full name available | chr2:14769708-14774796 FORWARD LENGTH=1257	_TGAFDTTNEGM[Oxidation (M)]K_.2	200.672	121.814	97.8818	2.32858	5.33613	Filtered
AT2G35050.1;AT2G35050.2	Symbols: no symbol available | no full name available | chr2:14769708-14774796 FORWARD LENGTH=1257;Symbols: no symbol available | no full name available | chr2:14769708-14774796 FORWARD LENGTH=1257	_TGAFDTTNEGMK_.2	22.872	8.51689	86.9022	Filtered	Filtered	Filtered
AT2G35050.1;AT2G35050.2	Symbols: no symbol available | no full name available | chr2:14769708-14774796 FORWARD LENGTH=1257;Symbols: no symbol available | no full name available | chr2:14769708-14774796 FORWARD LENGTH=1257	_KSEDHVENNLSAK_.3	1484.92	1591.64	1357.64	Filtered	Filtered	Filtered
AT2G35050.1;AT2G35050.2	Symbols: no symbol available | no full name available | chr2:14769708-14774796 FORWARD LENGTH=1257;Symbols: no symbol available | no full name available | chr2:14769708-14774796 FORWARD LENGTH=1257	_TISFQELMHK_.2	377.974	354.746	392.687	Filtered	Filtered	Filtered
AT2G35050.1;AT2G35050.2	Symbols: no symbol available | no full name available | chr2:14769708-14774796 FORWARD LENGTH=1257;Symbols: no symbol available | no full name available | chr2:14769708-14774796 FORWARD LENGTH=1257	_TISFQELM[Oxidation (M)]HK_.2	114.449	79.8826	60.9274	Filtered	Filtered	Filtered
AT2G35050.1;AT2G35050.2	Symbols: no symbol available | no full name available | chr2:14769708-14774796 FORWARD LENGTH=1257;Symbols: no symbol available | no full name available | chr2:14769708-14774796 FORWARD LENGTH=1257	_HSLVSSR_.2	316.708	365.143	329.704	Filtered	Filtered	Filtered
AT2G35050.1;AT2G35050.2	Symbols: no symbol available | no full name available | chr2:14769708-14774796 FORWARD LENGTH=1257;Symbols: no symbol available | no full name available | chr2:14769708-14774796 FORWARD LENGTH=1257	_GDIVVDINDR_.2	306.011	268.386	288.707	Filtered	Filtered	Filtered
AT2G35050.1;AT2G35050.2	Symbols: no symbol available | no full name available | chr2:14769708-14774796 FORWARD LENGTH=1257;Symbols: no symbol available | no full name available | chr2:14769708-14774796 FORWARD LENGTH=1257	_ASDSSLNR_.2	182.482	289.249	301.959	Filtered	Filtered	Filtered
AT2G35050.1;AT2G35050.2	Symbols: no symbol available | no full name available | chr2:14769708-14774796 FORWARD LENGTH=1257;Symbols: no symbol available | no full name available | chr2:14769708-14774796 FORWARD LENGTH=1257	_EEAPISMK_.2	141.029	118.998	176.543	Filtered	Filtered	Filtered
AT2G35050.1;AT2G35050.2	Symbols: no symbol available | no full name available | chr2:14769708-14774796 FORWARD LENGTH=1257;Symbols: no symbol available | no full name available | chr2:14769708-14774796 FORWARD LENGTH=1257	_EEAPISM[Oxidation (M)]K_.2	44.2209	84.5029	153.654	Filtered	Filtered	Filtered
AT2G35050.1;AT2G35050.2	Symbols: no symbol available | no full name available | chr2:14769708-14774796 FORWARD LENGTH=1257;Symbols: no symbol available | no full name available | chr2:14769708-14774796 FORWARD LENGTH=1257	_TYHELVQSAPVISSK_.3	143.654	155.18	100.649	Filtered	Filtered	Filtered
AT2G35050.1;AT2G35050.2	Symbols: no symbol available | no full name available | chr2:14769708-14774796 FORWARD LENGTH=1257;Symbols: no symbol available | no full name available | chr2:14769708-14774796 FORWARD LENGTH=1257	_TYHELVQSAPVISSK_.2	65.7776	60.9363	86.8483	Filtered	Filtered	Filtered
AT2G35050.1;AT2G35050.2	Symbols: no symbol available | no full name available | chr2:14769708-14774796 FORWARD LENGTH=1257;Symbols: no symbol available | no full name available | chr2:14769708-14774796 FORWARD LENGTH=1257	_NLAQDEFER_.2	95.1961	173.029	241.349	Filtered	Filtered	Filtered
AT2G35050.1;AT2G35050.2	Symbols: no symbol available | no full name available | chr2:14769708-14774796 FORWARD LENGTH=1257;Symbols: no symbol available | no full name available | chr2:14769708-14774796 FORWARD LENGTH=1257	_MKEIFPEAR_.2	153.567	152.347	185.826	Filtered	Filtered	Filtered
AT2G35050.1;AT2G35050.2	Symbols: no symbol available | no full name available | chr2:14769708-14774796 FORWARD LENGTH=1257;Symbols: no symbol available | no full name available | chr2:14769708-14774796 FORWARD LENGTH=1257	_EEQIFHVQDPETSSK_.2	82.1991	65.809	45.3609	Filtered	Filtered	Filtered
AT2G35050.1;AT2G35050.2	Symbols: no symbol available | no full name available | chr2:14769708-14774796 FORWARD LENGTH=1257;Symbols: no symbol available | no full name available | chr2:14769708-14774796 FORWARD LENGTH=1257	_EEQIFHVQDPETSSK_.3	8.32043	19.8413	52.4475	Filtered	Filtered	Filtered
AT2G35050.1;AT2G35050.2	Symbols: no symbol available | no full name available | chr2:14769708-14774796 FORWARD LENGTH=1257;Symbols: no symbol available | no full name available | chr2:14769708-14774796 FORWARD LENGTH=1257	_VNEYSVSSVSSDSMVPDQALK_.2	114.721	88.0794	69.9716	Filtered	Filtered	Filtered
AT2G35050.1;AT2G35050.2	Symbols: no symbol available | no full name available | chr2:14769708-14774796 FORWARD LENGTH=1257;Symbols: no symbol available | no full name available | chr2:14769708-14774796 FORWARD LENGTH=1257	_EFLADILK_.2	29.9118	42.2245	110.462	Filtered	Filtered	Filtered
AT2G35050.1;AT2G35050.2	Symbols: no symbol available | no full name available | chr2:14769708-14774796 FORWARD LENGTH=1257;Symbols: no symbol available | no full name available | chr2:14769708-14774796 FORWARD LENGTH=1257	_VNDHPISTVESNLSAK_.3	3.55546	32.4408	63.7101	Filtered	Filtered	Filtered
AT2G35050.1;AT2G35050.2	Symbols: no symbol available | no full name available | chr2:14769708-14774796 FORWARD LENGTH=1257;Symbols: no symbol available | no full name available | chr2:14769708-14774796 FORWARD LENGTH=1257	_VNDHPISTVESNLSAK_.2	19.1917	9.35333	23.0478	Filtered	Filtered	Filtered
AT2G35050.1;AT2G35050.2	Symbols: no symbol available | no full name available | chr2:14769708-14774796 FORWARD LENGTH=1257;Symbols: no symbol available | no full name available | chr2:14769708-14774796 FORWARD LENGTH=1257	_TGAFDTTNEGM[Oxidation (M)]KK_.2	19.6444	26.782	36.2738	Filtered	Filtered	Filtered
AT2G35050.1;AT2G35050.2	Symbols: no symbol available | no full name available | chr2:14769708-14774796 FORWARD LENGTH=1257;Symbols: no symbol available | no full name available | chr2:14769708-14774796 FORWARD LENGTH=1257	_SEDHVENNLSAK_.2	15.7921	17.027	12.5877	Filtered	Filtered	Filtered
AT2G35050.1;AT2G35050.2	Symbols: no symbol available | no full name available | chr2:14769708-14774796 FORWARD LENGTH=1257;Symbols: no symbol available | no full name available | chr2:14769708-14774796 FORWARD LENGTH=1257	_TVRDPTETNR_.2	13.9479	10.3645	Filtered	Filtered	Filtered	Filtered
AT2G35050.1;AT2G35050.2	Symbols: no symbol available | no full name available | chr2:14769708-14774796 FORWARD LENGTH=1257;Symbols: no symbol available | no full name available | chr2:14769708-14774796 FORWARD LENGTH=1257	_NVETNTPEHVSQTETSAK_.3	2.74486	5.79927	8.93731	Filtered	Filtered	Filtered
AT2G35110.1;AT2G35110.2	Symbols: GRL, NAPP, NAP1, LPL3 | GNARLED, NCK-ASSOCIATED PROTEIN 1 | chr2:14795970-14803525 REVERSE LENGTH=1425;Symbols: GRL, NAPP, NAP1, LPL3 | GNARLED, NCK-ASSOCIATED PROTEIN 1 | chr2:14795970-14803525 REVERSE LENGTH=1396	_GGSGSNSTGPSPLPR_.2	179.733	244.901	156.042	5.26072	Filtered	3.72009
AT2G35110.1;AT2G35110.2	Symbols: GRL, NAPP, NAP1, LPL3 | GNARLED, NCK-ASSOCIATED PROTEIN 1 | chr2:14795970-14803525 REVERSE LENGTH=1425;Symbols: GRL, NAPP, NAP1, LPL3 | GNARLED, NCK-ASSOCIATED PROTEIN 1 | chr2:14795970-14803525 REVERSE LENGTH=1396	_SGPLDYSSSHK_.2	244.039	224.792	233.424	Filtered	Filtered	Filtered
AT2G35120.1	Symbols: no symbol available | no full name available | chr2:14805913-14807274 REVERSE LENGTH=156	_FC[Carbamidomethyl (C)]EEEDAKH_.2	123.497	62.6833	32.9375	Filtered	2.99639	Filtered
AT2G35120.1	Symbols: no symbol available | no full name available | chr2:14805913-14807274 REVERSE LENGTH=156	_VELSDAGEAEK_.2	550.23	769.451	976.829	Filtered	Filtered	Filtered
AT2G35120.1	Symbols: no symbol available | no full name available | chr2:14805913-14807274 REVERSE LENGTH=156	_YADSHEWVK_.2	157.656	142.894	160.541	Filtered	Filtered	Filtered
AT2G35120.1	Symbols: no symbol available | no full name available | chr2:14805913-14807274 REVERSE LENGTH=156	_ATFGITDHAQDHLGDVVYVELPDVGHSVSQGK_.4	131.14	74.32	87.5539	Filtered	Filtered	Filtered
AT2G35190.1	Symbols: ATNPSN11, NPSN11, NSPN11 | novel plant snare 11 | chr2:14831087-14832979 FORWARD LENGTH=265	_SLESGNDASTNR_.2	82.4386	59.8283	53.4368	2.59379	Filtered	2.40129
AT2G35240.1	Symbols: MORF6 | multiple organellar RNA editing factor 6 | chr2:14845099-14846262 REVERSE LENGTH=232	_IVGSEEEAR_.2	593.963	689.691	672.943	0.295175	1.27477	0.188787
AT2G35240.1	Symbols: MORF6 | multiple organellar RNA editing factor 6 | chr2:14845099-14846262 REVERSE LENGTH=232	_MVELTNQR_.2	193.172	302.552	415.654	Filtered	Filtered	Filtered
AT2G35240.1	Symbols: MORF6 | multiple organellar RNA editing factor 6 | chr2:14845099-14846262 REVERSE LENGTH=232	_M[Oxidation (M)]VELTNQR_.2	263.091	286.464	162.154	Filtered	Filtered	Filtered
AT2G35240.1	Symbols: MORF6 | multiple organellar RNA editing factor 6 | chr2:14845099-14846262 REVERSE LENGTH=232	_DYGAELFVNGEVVPRPPER_.3	181.38	191.831	226.076	Filtered	Filtered	Filtered
AT2G35300.1	Symbols: LEA18, AtLEA4-2, LEA4-2 | late embryogenesis abundant 18, late embryogenesis abundant 4-2 | chr2:14863066-14863359 REVERSE LENGTH=97	_ISDM[Oxidation (M)]ASTAK_.2	91.4244	106.271	111.012	Filtered	4.95318	Filtered
AT2G35300.1	Symbols: LEA18, AtLEA4-2, LEA4-2 | late embryogenesis abundant 18, late embryogenesis abundant 4-2 | chr2:14863066-14863359 REVERSE LENGTH=97	_EKLNIGGAK_.2	75.6894	63.2893	88.51	Filtered	Filtered	Filtered
AT2G35370.1	Symbols: GDCH | glycine decarboxylase complex H | chr2:14891239-14892050 FORWARD LENGTH=165	_VKPSSPAELESLM[Oxidation (M)]GPK_.2	335.083	328.113	383.953	2.41629	Filtered	Filtered
AT2G35370.1	Symbols: GDCH | glycine decarboxylase complex H | chr2:14891239-14892050 FORWARD LENGTH=165	_VKPSSPAELESLM[Oxidation (M)]GPK_.3	1.04358	28.1921	98.4567	Filtered	Filtered	0.33427
AT2G35370.1	Symbols: GDCH | glycine decarboxylase complex H | chr2:14891239-14892050 FORWARD LENGTH=165	_VKPSSPAELESLMGPK_.3	1100.39	1953.37	2387.8	Filtered	Filtered	Filtered
AT2G35370.1	Symbols: GDCH | glycine decarboxylase complex H | chr2:14891239-14892050 FORWARD LENGTH=165	_VKPSSPAELESLMGPK_.2	1288.21	1006.19	1014.35	Filtered	Filtered	Filtered
AT2G35390.1;AT2G35390.2;AT2G35390.4	Symbols: no symbol available | no full name available | chr2:14895528-14897098 REVERSE LENGTH=352;Symbols: no symbol available | no full name available | chr2:14895528-14897581 REVERSE LENGTH=403;Symbols: no symbol available | no full name available | chr2:14895528-14897098 REVERSE LENGTH=352	_LSGGLLQEVIVTNTLPVAEK_.2	49.2772	32.6987	23.0244	Filtered	Filtered	Filtered
AT2G35410.1	Symbols: no symbol available | no full name available | chr2:14898341-14899590 FORWARD LENGTH=308	_VVFADPEGR_.2	8971.93	11098.4	11263.7	118.648	151.591	94.3125
AT2G35410.1	Symbols: no symbol available | no full name available | chr2:14898341-14899590 FORWARD LENGTH=308	_SPNDLPSPAPGDTR_.2	7265.75	9122.6	9386.29	115.188	128.163	122.88
AT2G35410.1	Symbols: no symbol available | no full name available | chr2:14898341-14899590 FORWARD LENGTH=308	_LYVSNLAWK_.2	5851.66	6066.45	5907.65	29.8721	22.4106	19.4153
AT2G35410.1	Symbols: no symbol available | no full name available | chr2:14898341-14899590 FORWARD LENGTH=308	_ELFTAADFNPVSAR_.2	5081.97	5799.42	5600.45	39.4023	82.5801	73.483
AT2G35410.1	Symbols: no symbol available | no full name available | chr2:14898341-14899590 FORWARD LENGTH=308	_SSGYGFVSFATR_.2	4961.03	5437.27	5213.62	39.361	37.5372	16.1068
AT2G35410.1	Symbols: no symbol available | no full name available | chr2:14898341-14899590 FORWARD LENGTH=308	_IISVSFAR_.2	4215.35	5394.94	5270.33	65.5807	56.0452	50.4839
AT2G35410.1	Symbols: no symbol available | no full name available | chr2:14898341-14899590 FORWARD LENGTH=308	_EEAENAITK_.2	2648.03	3446.78	3769.87	112.971	81.7799	93.2219
AT2G35410.1	Symbols: no symbol available | no full name available | chr2:14898341-14899590 FORWARD LENGTH=308	_TEETQNSNLK_.2	2899.28	3114.06	2312.86	21.3428	30.0423	24.2784
AT2G35410.1	Symbols: no symbol available | no full name available | chr2:14898341-14899590 FORWARD LENGTH=308	_FDTFQVSGR_.2	2300.62	2420.61	1905.32	60.3328	35.5115	50.0392
AT2G35410.1	Symbols: no symbol available | no full name available | chr2:14898341-14899590 FORWARD LENGTH=308	_ETSADEETSQEEK_.2	975.471	986.38	893.798	6.90818	4.69437	6.40721
AT2G35410.1	Symbols: no symbol available | no full name available | chr2:14898341-14899590 FORWARD LENGTH=308	_GFAFVTM[Oxidation (M)]ASGEEAQAAIDK_.2	50.302	34.9618	46.7472	Filtered	Filtered	1.83739
AT2G35410.1	Symbols: no symbol available | no full name available | chr2:14898341-14899590 FORWARD LENGTH=308	_GFAFVTMASGEEAQAAIDK_.2	445.906	535.126	581.719	Filtered	Filtered	Filtered
AT2G35410.1	Symbols: no symbol available | no full name available | chr2:14898341-14899590 FORWARD LENGTH=308	_GFAFVTMASGEEAQAAIDKFDTFQVSGR_.3	279.589	285.139	275.118	Filtered	Filtered	Filtered
AT2G35410.1	Symbols: no symbol available | no full name available | chr2:14898341-14899590 FORWARD LENGTH=308	_GFAFVTM[Oxidation (M)]ASGEEAQAAIDKFDTFQVSGR_.3	61.513	55.5413	37.8411	Filtered	Filtered	Filtered
AT2G35410.1	Symbols: no symbol available | no full name available | chr2:14898341-14899590 FORWARD LENGTH=308	_FKKPTPK_.2	105.724	119.304	99.104	Filtered	Filtered	Filtered
AT2G35490.1	Symbols: FBN2 | FIBRILLIN2 | chr2:14912309-14913797 REVERSE LENGTH=376	_GDGGLFVLAR_.2	1892.91	2573.99	3135.6	9.48044	10.8604	10.3028
AT2G35490.1	Symbols: FBN2 | FIBRILLIN2 | chr2:14912309-14913797 REVERSE LENGTH=376	_SGPELEESGTR_.2	2325.46	2556.46	2557.81	44.6542	33.3883	41.1138
AT2G35490.1	Symbols: FBN2 | FIBRILLIN2 | chr2:14912309-14913797 REVERSE LENGTH=376	_ALSGQPPLK_.2	677.341	1471.52	2260.44	19.047	8.73323	5.73344
AT2G35490.1	Symbols: FBN2 | FIBRILLIN2 | chr2:14912309-14913797 REVERSE LENGTH=376	_LPFPGNR_.2	978.378	889.71	1149.66	13.9805	12.2387	5.73051
AT2G35490.1	Symbols: FBN2 | FIBRILLIN2 | chr2:14912309-14913797 REVERSE LENGTH=376	_QSLNPLQDVAANISR_.2	1144.28	1074.38	991.235	8.81987	Filtered	8.36577
AT2G35490.1	Symbols: FBN2 | FIBRILLIN2 | chr2:14912309-14913797 REVERSE LENGTH=376	_GSSWLLTTYLDK_.2	950.752	1350.49	1217.08	13.1384	Filtered	Filtered
AT2G35490.1	Symbols: FBN2 | FIBRILLIN2 | chr2:14912309-14913797 REVERSE LENGTH=376	_FM[Oxidation (M)]ESDPPR_.2	241.233	227.813	376.105	8.63582	Filtered	Filtered
AT2G35490.1	Symbols: FBN2 | FIBRILLIN2 | chr2:14912309-14913797 REVERSE LENGTH=376	_FMESDPPR_.2	483.773	436.946	391.879	Filtered	Filtered	Filtered
AT2G35490.1	Symbols: FBN2 | FIBRILLIN2 | chr2:14912309-14913797 REVERSE LENGTH=376	_C[Carbamidomethyl (C)]LADSVYGTELGFK_.2	135.239	185.397	239.401	Filtered	Filtered	Filtered
AT2G35490.1	Symbols: FBN2 | FIBRILLIN2 | chr2:14912309-14913797 REVERSE LENGTH=376	_EGTLKPPVIK_.2	242.501	215.424	68.1002	Filtered	Filtered	Filtered
AT2G35490.1	Symbols: FBN2 | FIBRILLIN2 | chr2:14912309-14913797 REVERSE LENGTH=376	_GSSWLLTTYLDKDLR_.2	19.5013	5.72878	10.6752	Filtered	Filtered	Filtered
AT2G35500.1	Symbols: SKL2 | shikimate kinase-like 2 | chr2:14914038-14915909 FORWARD LENGTH=387	_EIGYSNADVVVK_.2	292.941	273.46	345.053	Filtered	5.73305	6.43729
AT2G35500.1	Symbols: SKL2 | shikimate kinase-like 2 | chr2:14914038-14915909 FORWARD LENGTH=387	_ELAVGLGYSPLDSK_.2	417.101	462.739	404.177	Filtered	Filtered	Filtered
AT2G35500.1	Symbols: SKL2 | shikimate kinase-like 2 | chr2:14914038-14915909 FORWARD LENGTH=387	_SVAQASLSALK_.2	229.085	226.802	240.327	Filtered	Filtered	Filtered
AT2G35500.1	Symbols: SKL2 | shikimate kinase-like 2 | chr2:14914038-14915909 FORWARD LENGTH=387	_GASIYIVGDSTEINQK_.2	201.877	206.397	212.165	Filtered	Filtered	Filtered
AT2G35500.1	Symbols: SKL2 | shikimate kinase-like 2 | chr2:14914038-14915909 FORWARD LENGTH=387	_DISVDADGTSLAVK_.2	182.279	125.838	110.135	Filtered	Filtered	Filtered
AT2G35530.1	Symbols: AtbZIP16, bZIP16 | basic region/leucine zipper transcription factor 16 | chr2:14923280-14926025 REVERSE LENGTH=409	_VSTPVPGVVAPGSR_.2	2596.45	3523.08	3720.24	14.4282	14.0044	16.2884
AT2G35530.1	Symbols: AtbZIP16, bZIP16 | basic region/leucine zipper transcription factor 16 | chr2:14923280-14926025 REVERSE LENGTH=409	_AEVLNEENTNLR_.2	980.56	1362.84	1643.14	11.7309	15.1965	11.7717
AT2G35530.1	Symbols: AtbZIP16, bZIP16 | basic region/leucine zipper transcription factor 16 | chr2:14923280-14926025 REVERSE LENGTH=409	_SQC[Carbamidomethyl (C)]EELTTENTSLK_.2	482.79	534.2	460.192	Filtered	3.75066	Filtered
AT2G35530.1	Symbols: AtbZIP16, bZIP16 | basic region/leucine zipper transcription factor 16 | chr2:14923280-14926025 REVERSE LENGTH=409	_DGGHSQPWLQDDR_.3	248.701	392.898	381.587	Filtered	Filtered	Filtered
AT2G35530.1	Symbols: AtbZIP16, bZIP16 | basic region/leucine zipper transcription factor 16 | chr2:14923280-14926025 REVERSE LENGTH=409	_DGGHSQPWLQDDR_.2	98.8797	109.316	133.62	Filtered	Filtered	Filtered
AT2G35530.1	Symbols: AtbZIP16, bZIP16 | basic region/leucine zipper transcription factor 16 | chr2:14923280-14926025 REVERSE LENGTH=409	_QAEC[Carbamidomethyl (C)]DELAQR_.2	286.722	333.568	308.638	Filtered	Filtered	Filtered
AT2G35530.1	Symbols: AtbZIP16, bZIP16 | basic region/leucine zipper transcription factor 16 | chr2:14923280-14926025 REVERSE LENGTH=409	_GSLGSLNM[Oxidation (M)]ITGK_.2	65.687	132.498	133.675	Filtered	Filtered	Filtered
AT2G35605.1	Symbols: SWIB6 | | chr2:14946161-14947027 FORWARD LENGTH=109	_LNNLQNPVNK_.2	175.971	198.469	193.285	Filtered	1.65797	Filtered
AT2G35605.1	Symbols: SWIB6 | | chr2:14946161-14947027 FORWARD LENGTH=109	_DTVGFLEISK_.2	181.757	182.171	229.844	Filtered	Filtered	Filtered
AT2G35660.1	Symbols: CTF2A | | chr2:14988499-14990320 FORWARD LENGTH=439	_SVVLEQAESLR_.2	484.934	529.151	483.61	18.3318	7.22981	9.48867
AT2G35660.1	Symbols: CTF2A | | chr2:14988499-14990320 FORWARD LENGTH=439	_VLDAISVGPQLR_.2	161.253	182.408	167.741	Filtered	1.55701	Filtered
AT2G35660.1	Symbols: CTF2A | | chr2:14988499-14990320 FORWARD LENGTH=439	_ITDPAILK_.2	157.863	100.76	210.03	Filtered	Filtered	Filtered
AT2G35660.1	Symbols: CTF2A | | chr2:14988499-14990320 FORWARD LENGTH=439	_VATWMGFSEPK_.2	51.1545	86.2497	96.6848	Filtered	Filtered	Filtered
AT2G35660.1	Symbols: CTF2A | | chr2:14988499-14990320 FORWARD LENGTH=439	_FKDDDQSQEVR_.2	16.7029	11.3908	13.4058	Filtered	Filtered	Filtered
AT2G35660.1	Symbols: CTF2A | | chr2:14988499-14990320 FORWARD LENGTH=439	_TGGTSLTLFK_.2	Filtered	4.50197	24.0607	Filtered	Filtered	Filtered
AT2G35690.1	Symbols: ACX5 | acyl-CoA oxidase 5 | chr2:14999962-15002892 FORWARD LENGTH=664	_VSTHAVIYAR_.2	30.6964	10.3525	Filtered	Filtered	Filtered	Filtered
AT2G35780.1	Symbols: scpl26 | serine carboxypeptidase-like 26 | chr2:15037733-15040104 REVERSE LENGTH=452	_YSGMYFNSPEVQK_.2	397.344	322.229	409.941	Filtered	Filtered	Filtered
AT2G35780.1	Symbols: scpl26 | serine carboxypeptidase-like 26 | chr2:15037733-15040104 REVERSE LENGTH=452	_YSGM[Oxidation (M)]YFNSPEVQK_.2	96.253	128.982	123.165	Filtered	Filtered	Filtered
AT2G35780.1	Symbols: scpl26 | serine carboxypeptidase-like 26 | chr2:15037733-15040104 REVERSE LENGTH=452	_ELIAAGLR_.2	396.878	476.438	515.641	Filtered	Filtered	Filtered
AT2G35780.1	Symbols: scpl26 | serine carboxypeptidase-like 26 | chr2:15037733-15040104 REVERSE LENGTH=452	_TAEDAYVFLVK_.2	413.232	426.279	480.739	Filtered	Filtered	Filtered
AT2G35780.1	Symbols: scpl26 | serine carboxypeptidase-like 26 | chr2:15037733-15040104 REVERSE LENGTH=452	_WADSPLSMLPIYK_.2	392.616	363.504	351.826	Filtered	Filtered	Filtered
AT2G35780.1	Symbols: scpl26 | serine carboxypeptidase-like 26 | chr2:15037733-15040104 REVERSE LENGTH=452	_AYDPC[Carbamidomethyl (C)]TEK_.2	189.374	249.461	264.218	Filtered	Filtered	Filtered
AT2G35780.1	Symbols: scpl26 | serine carboxypeptidase-like 26 | chr2:15037733-15040104 REVERSE LENGTH=452	_GC[Carbamidomethyl (C)]SDIVGEK_.2	185.822	161.766	214.291	Filtered	Filtered	Filtered
AT2G35780.1	Symbols: scpl26 | serine carboxypeptidase-like 26 | chr2:15037733-15040104 REVERSE LENGTH=452	_TLYHNPYSWNK_.2	139.834	168.358	142.79	Filtered	Filtered	Filtered
AT2G35780.1	Symbols: scpl26 | serine carboxypeptidase-like 26 | chr2:15037733-15040104 REVERSE LENGTH=452	_TLYHNPYSWNK_.3	14.3614	32.0604	26.4397	Filtered	Filtered	Filtered
AT2G35780.1	Symbols: scpl26 | serine carboxypeptidase-like 26 | chr2:15037733-15040104 REVERSE LENGTH=452	_IWVFSGDTDSVVPITGTR_.2	130.491	96.7532	111.77	Filtered	Filtered	Filtered
AT2G35780.1	Symbols: scpl26 | serine carboxypeptidase-like 26 | chr2:15037733-15040104 REVERSE LENGTH=452	_RNPAINFK_.2	46.3657	94.2968	130.579	Filtered	Filtered	Filtered
AT2G35780.1	Symbols: scpl26 | serine carboxypeptidase-like 26 | chr2:15037733-15040104 REVERSE LENGTH=452	_AFLLFQSFLDNKPLPM[Oxidation (M)]_.2	69.9184	50.2465	40.5045	Filtered	Filtered	Filtered
AT2G35780.1	Symbols: scpl26 | serine carboxypeptidase-like 26 | chr2:15037733-15040104 REVERSE LENGTH=452	_AFLLFQSFLDNKPLPM_.2	Filtered	9.16723	23.7465	Filtered	Filtered	Filtered
AT2G35780.1	Symbols: scpl26 | serine carboxypeptidase-like 26 | chr2:15037733-15040104 REVERSE LENGTH=452	_ITC[Carbamidomethyl (C)]EFGSSEHPSSK_.2	34.5959	40.3742	32.0194	Filtered	Filtered	Filtered
AT2G35790.1	Symbols: no symbol available | no full name available | chr2:15040735-15041976 FORWARD LENGTH=238	_DGGVVYYGPISSTIK_.2	172.478	162.583	146.801	2.38839	Filtered	Filtered
AT2G35795.1	Symbols: PAM18-1 | | chr2:15042321-15043334 FORWARD LENGTH=112	_EAALILGVR_.2	602.899	581.842	707.676	12.3124	Filtered	Filtered
AT2G35795.1	Symbols: PAM18-1 | | chr2:15042321-15043334 FORWARD LENGTH=112	_FYEGGFQPTMTK_.2	115.192	138.101	137.133	Filtered	Filtered	Filtered
AT2G35800.1	Symbols: SAMTL | S-adenosyl methionine transporter-like | chr2:15044437-15048352 FORWARD LENGTH=823	_LISVQDFFR_.2	19.0897	14.8098	27.4448	Filtered	Filtered	Filtered
AT2G35800.1	Symbols: SAMTL | S-adenosyl methionine transporter-like | chr2:15044437-15048352 FORWARD LENGTH=823	_ADTEESISYGHFR_.2	17.4172	12.051	12.4622	Filtered	Filtered	Filtered
AT2G35810.1;AT2G35810.2	Symbols: no symbol available | no full name available | chr2:15049152-15050067 FORWARD LENGTH=199;Symbols: no symbol available | no full name available | chr2:15049152-15050067 FORWARD LENGTH=199	_ETPLGFFK_.2	62.9592	134.45	195.269	Filtered	Filtered	Filtered
AT2G35810.1;AT2G35810.2	Symbols: no symbol available | no full name available | chr2:15049152-15050067 FORWARD LENGTH=199;Symbols: no symbol available | no full name available | chr2:15049152-15050067 FORWARD LENGTH=199	_LKETPLGFFK_.2	116.239	116.947	90.1529	Filtered	Filtered	Filtered
AT2G35810.1;AT2G35810.2	Symbols: no symbol available | no full name available | chr2:15049152-15050067 FORWARD LENGTH=199;Symbols: no symbol available | no full name available | chr2:15049152-15050067 FORWARD LENGTH=199	_SGHLYIPPEVEEIR_.3	83.2903	50.8709	123.305	Filtered	Filtered	Filtered
AT2G35810.1;AT2G35810.2	Symbols: no symbol available | no full name available | chr2:15049152-15050067 FORWARD LENGTH=199;Symbols: no symbol available | no full name available | chr2:15049152-15050067 FORWARD LENGTH=199	_DGAGYGPNDAQLDLSK_.2	29.505	18.4128	38.2317	Filtered	Filtered	Filtered
AT2G35820.1;AT2G35820.2	Symbols: no symbol available | no full name available | chr2:15050933-15052004 FORWARD LENGTH=192;Symbols: no symbol available | no full name available | chr2:15050663-15052004 FORWARD LENGTH=282	_DGAGFGPNDAQLDLSR_.2	27.6637	27.9046	31.4898	Filtered	0.273308	Filtered
AT2G35820.1;AT2G35820.2	Symbols: no symbol available | no full name available | chr2:15050933-15052004 FORWARD LENGTH=192;Symbols: no symbol available | no full name available | chr2:15050663-15052004 FORWARD LENGTH=282	_SGHLYAPPAVEEIR_.3	92.8689	159.246	125.161	Filtered	Filtered	Filtered
AT2G35840.1;AT2G35840.2;AT2G35840.3;AT2G35840.4	Symbols: no symbol available | no full name available | chr2:15053952-15055776 FORWARD LENGTH=422;Symbols: no symbol available | no full name available | chr2:15053952-15055776 FORWARD LENGTH=422;Symbols: no symbol available | no full name available | chr2:15053952-15055776 FORWARD LENGTH=422;Symbols: no symbol available | no full name available | chr2:15053952-15055776 FORWARD LENGTH=422	_DTIDELRK_.2	38.849	75.9917	90.8106	Filtered	1.50135	Filtered
AT2G35840.1;AT2G35840.2;AT2G35840.3;AT2G35840.4	Symbols: no symbol available | no full name available | chr2:15053952-15055776 FORWARD LENGTH=422;Symbols: no symbol available | no full name available | chr2:15053952-15055776 FORWARD LENGTH=422;Symbols: no symbol available | no full name available | chr2:15053952-15055776 FORWARD LENGTH=422;Symbols: no symbol available | no full name available | chr2:15053952-15055776 FORWARD LENGTH=422	_VWADQVLATDTTPGTWIVK_.2	9.15909	21.9971	28.2925	Filtered	Filtered	Filtered
AT2G35880.1;AT2G35880.2;AT2G35880.3	Symbols: WDL4 | WAVE-DAMPENED2-LIKE4 | chr2:15063204-15065259 REVERSE LENGTH=432;Symbols: WDL4 | WAVE-DAMPENED2-LIKE4 | chr2:15063204-15065259 REVERSE LENGTH=432;Symbols: WDL4 | WAVE-DAMPENED2-LIKE4 | chr2:15063204-15065259 REVERSE LENGTH=432	_TSLVSAPLKK_.2	3601.19	4471.48	3950.74	87.2735	76.6602	84.787
AT2G35880.1;AT2G35880.2;AT2G35880.3	Symbols: WDL4 | WAVE-DAMPENED2-LIKE4 | chr2:15063204-15065259 REVERSE LENGTH=432;Symbols: WDL4 | WAVE-DAMPENED2-LIKE4 | chr2:15063204-15065259 REVERSE LENGTH=432;Symbols: WDL4 | WAVE-DAMPENED2-LIKE4 | chr2:15063204-15065259 REVERSE LENGTH=432	_EADLPESGTSVK_.2	715.315	3322.09	5417.62	46.8494	46.1722	96.8325
AT2G35880.1;AT2G35880.2;AT2G35880.3	Symbols: WDL4 | WAVE-DAMPENED2-LIKE4 | chr2:15063204-15065259 REVERSE LENGTH=432;Symbols: WDL4 | WAVE-DAMPENED2-LIKE4 | chr2:15063204-15065259 REVERSE LENGTH=432;Symbols: WDL4 | WAVE-DAMPENED2-LIKE4 | chr2:15063204-15065259 REVERSE LENGTH=432	_SSSDATGGEAAPR_.2	1689.12	1807.61	1726.55	140.501	201.361	221.137
AT2G35880.1;AT2G35880.2;AT2G35880.3	Symbols: WDL4 | WAVE-DAMPENED2-LIKE4 | chr2:15063204-15065259 REVERSE LENGTH=432;Symbols: WDL4 | WAVE-DAMPENED2-LIKE4 | chr2:15063204-15065259 REVERSE LENGTH=432;Symbols: WDL4 | WAVE-DAMPENED2-LIKE4 | chr2:15063204-15065259 REVERSE LENGTH=432	_ATPSSSSGVSAK_.2	749.215	1362.42	3254.81	73.9744	50.5646	78.4936
AT2G35880.1;AT2G35880.2;AT2G35880.3	Symbols: WDL4 | WAVE-DAMPENED2-LIKE4 | chr2:15063204-15065259 REVERSE LENGTH=432;Symbols: WDL4 | WAVE-DAMPENED2-LIKE4 | chr2:15063204-15065259 REVERSE LENGTH=432;Symbols: WDL4 | WAVE-DAMPENED2-LIKE4 | chr2:15063204-15065259 REVERSE LENGTH=432	_TSLVSAPLK_.2	845.672	1265.58	1163.74	11.3719	22.3816	15.7648
AT2G35880.1;AT2G35880.2;AT2G35880.3	Symbols: WDL4 | WAVE-DAMPENED2-LIKE4 | chr2:15063204-15065259 REVERSE LENGTH=432;Symbols: WDL4 | WAVE-DAMPENED2-LIKE4 | chr2:15063204-15065259 REVERSE LENGTH=432;Symbols: WDL4 | WAVE-DAMPENED2-LIKE4 | chr2:15063204-15065259 REVERSE LENGTH=432	_DVEEAGSTTAVVADK_.2	463.776	349.223	520.317	7.88095	2.32688	7.28491
AT2G35880.1;AT2G35880.2;AT2G35880.3	Symbols: WDL4 | WAVE-DAMPENED2-LIKE4 | chr2:15063204-15065259 REVERSE LENGTH=432;Symbols: WDL4 | WAVE-DAMPENED2-LIKE4 | chr2:15063204-15065259 REVERSE LENGTH=432;Symbols: WDL4 | WAVE-DAMPENED2-LIKE4 | chr2:15063204-15065259 REVERSE LENGTH=432	_ESQEEEIKR_.2	604.413	253.462	229.682	12.0106	25.59	12.6813
AT2G35880.1;AT2G35880.2;AT2G35880.3	Symbols: WDL4 | WAVE-DAMPENED2-LIKE4 | chr2:15063204-15065259 REVERSE LENGTH=432;Symbols: WDL4 | WAVE-DAMPENED2-LIKE4 | chr2:15063204-15065259 REVERSE LENGTH=432;Symbols: WDL4 | WAVE-DAMPENED2-LIKE4 | chr2:15063204-15065259 REVERSE LENGTH=432	_ATAVAAKPEEQKPNSNNIQVK_.3	20.8043	14.4465	17.8896	3.5223	0.238632	0.314409
AT2G35880.1;AT2G35880.2;AT2G35880.3	Symbols: WDL4 | WAVE-DAMPENED2-LIKE4 | chr2:15063204-15065259 REVERSE LENGTH=432;Symbols: WDL4 | WAVE-DAMPENED2-LIKE4 | chr2:15063204-15065259 REVERSE LENGTH=432;Symbols: WDL4 | WAVE-DAMPENED2-LIKE4 | chr2:15063204-15065259 REVERSE LENGTH=432	_SKESQEEEIKR_.3	1663.05	1672.79	1711.01	16.5957	18.825	16.0066
AT2G35880.1;AT2G35880.2;AT2G35880.3	Symbols: WDL4 | WAVE-DAMPENED2-LIKE4 | chr2:15063204-15065259 REVERSE LENGTH=432;Symbols: WDL4 | WAVE-DAMPENED2-LIKE4 | chr2:15063204-15065259 REVERSE LENGTH=432;Symbols: WDL4 | WAVE-DAMPENED2-LIKE4 | chr2:15063204-15065259 REVERSE LENGTH=432	_SKESQEEEIKR_.2	44.0729	27.6527	53.3364	2.65559	Filtered	Filtered
AT2G35880.1;AT2G35880.2;AT2G35880.3	Symbols: WDL4 | WAVE-DAMPENED2-LIKE4 | chr2:15063204-15065259 REVERSE LENGTH=432;Symbols: WDL4 | WAVE-DAMPENED2-LIKE4 | chr2:15063204-15065259 REVERSE LENGTH=432;Symbols: WDL4 | WAVE-DAMPENED2-LIKE4 | chr2:15063204-15065259 REVERSE LENGTH=432	_GAYTDITR_.2	341.619	691.181	1641.88	8.15179	Filtered	19.1609
AT2G35880.1;AT2G35880.2;AT2G35880.3	Symbols: WDL4 | WAVE-DAMPENED2-LIKE4 | chr2:15063204-15065259 REVERSE LENGTH=432;Symbols: WDL4 | WAVE-DAMPENED2-LIKE4 | chr2:15063204-15065259 REVERSE LENGTH=432;Symbols: WDL4 | WAVE-DAMPENED2-LIKE4 | chr2:15063204-15065259 REVERSE LENGTH=432	_RTSLVSAPLK_.2	291.146	323.525	325.074	Filtered	4.67667	3.4247
AT2G35880.1;AT2G35880.2;AT2G35880.3	Symbols: WDL4 | WAVE-DAMPENED2-LIKE4 | chr2:15063204-15065259 REVERSE LENGTH=432;Symbols: WDL4 | WAVE-DAMPENED2-LIKE4 | chr2:15063204-15065259 REVERSE LENGTH=432;Symbols: WDL4 | WAVE-DAMPENED2-LIKE4 | chr2:15063204-15065259 REVERSE LENGTH=432	_TSLKPVVAGGSKPK_.3	240.284	247.512	244.904	3.59653	Filtered	2.63355
AT2G35880.1;AT2G35880.2;AT2G35880.3	Symbols: WDL4 | WAVE-DAMPENED2-LIKE4 | chr2:15063204-15065259 REVERSE LENGTH=432;Symbols: WDL4 | WAVE-DAMPENED2-LIKE4 | chr2:15063204-15065259 REVERSE LENGTH=432;Symbols: WDL4 | WAVE-DAMPENED2-LIKE4 | chr2:15063204-15065259 REVERSE LENGTH=432	_IPTTRPK_.2	157.946	173.863	188.873	9.27015	Filtered	10.3657
AT2G35880.1;AT2G35880.2;AT2G35880.3	Symbols: WDL4 | WAVE-DAMPENED2-LIKE4 | chr2:15063204-15065259 REVERSE LENGTH=432;Symbols: WDL4 | WAVE-DAMPENED2-LIKE4 | chr2:15063204-15065259 REVERSE LENGTH=432;Symbols: WDL4 | WAVE-DAMPENED2-LIKE4 | chr2:15063204-15065259 REVERSE LENGTH=432	_SIKEETAGK_.2	246.519	115.03	133.043	Filtered	15.0837	5.65626
AT2G35880.1;AT2G35880.2;AT2G35880.3	Symbols: WDL4 | WAVE-DAMPENED2-LIKE4 | chr2:15063204-15065259 REVERSE LENGTH=432;Symbols: WDL4 | WAVE-DAMPENED2-LIKE4 | chr2:15063204-15065259 REVERSE LENGTH=432;Symbols: WDL4 | WAVE-DAMPENED2-LIKE4 | chr2:15063204-15065259 REVERSE LENGTH=432	_KSSSDATGGEAAPR_.3	139.025	29.3776	40.41	2.08479	Filtered	8.01945
AT2G35880.1;AT2G35880.2;AT2G35880.3	Symbols: WDL4 | WAVE-DAMPENED2-LIKE4 | chr2:15063204-15065259 REVERSE LENGTH=432;Symbols: WDL4 | WAVE-DAMPENED2-LIKE4 | chr2:15063204-15065259 REVERSE LENGTH=432;Symbols: WDL4 | WAVE-DAMPENED2-LIKE4 | chr2:15063204-15065259 REVERSE LENGTH=432	_AGPM[Oxidation (M)]PSFYK_.2	804.611	1273.82	1379.77	Filtered	12.2105	3.20567
AT2G35880.1;AT2G35880.2;AT2G35880.3	Symbols: WDL4 | WAVE-DAMPENED2-LIKE4 | chr2:15063204-15065259 REVERSE LENGTH=432;Symbols: WDL4 | WAVE-DAMPENED2-LIKE4 | chr2:15063204-15065259 REVERSE LENGTH=432;Symbols: WDL4 | WAVE-DAMPENED2-LIKE4 | chr2:15063204-15065259 REVERSE LENGTH=432	_AGPMPSFYK_.2	1853.24	1694.02	1492.82	Filtered	Filtered	Filtered
AT2G35880.1;AT2G35880.2;AT2G35880.3	Symbols: WDL4 | WAVE-DAMPENED2-LIKE4 | chr2:15063204-15065259 REVERSE LENGTH=432;Symbols: WDL4 | WAVE-DAMPENED2-LIKE4 | chr2:15063204-15065259 REVERSE LENGTH=432;Symbols: WDL4 | WAVE-DAMPENED2-LIKE4 | chr2:15063204-15065259 REVERSE LENGTH=432	_FM[Oxidation (M)]SQSSSFPTK_.2	1079.57	1601.01	1766.43	9.54591	2.36945	7.40673
AT2G35880.1;AT2G35880.2;AT2G35880.3	Symbols: WDL4 | WAVE-DAMPENED2-LIKE4 | chr2:15063204-15065259 REVERSE LENGTH=432;Symbols: WDL4 | WAVE-DAMPENED2-LIKE4 | chr2:15063204-15065259 REVERSE LENGTH=432;Symbols: WDL4 | WAVE-DAMPENED2-LIKE4 | chr2:15063204-15065259 REVERSE LENGTH=432	_FMSQSSSFPTK_.2	682.826	1154.49	1630.07	Filtered	Filtered	Filtered
AT2G35880.1;AT2G35880.2;AT2G35880.3	Symbols: WDL4 | WAVE-DAMPENED2-LIKE4 | chr2:15063204-15065259 REVERSE LENGTH=432;Symbols: WDL4 | WAVE-DAMPENED2-LIKE4 | chr2:15063204-15065259 REVERSE LENGTH=432;Symbols: WDL4 | WAVE-DAMPENED2-LIKE4 | chr2:15063204-15065259 REVERSE LENGTH=432	_SSVGSASGFSFR_.2	354.932	998.784	1538.18	Filtered	Filtered	8.66182
AT2G35880.1;AT2G35880.2;AT2G35880.3	Symbols: WDL4 | WAVE-DAMPENED2-LIKE4 | chr2:15063204-15065259 REVERSE LENGTH=432;Symbols: WDL4 | WAVE-DAMPENED2-LIKE4 | chr2:15063204-15065259 REVERSE LENGTH=432;Symbols: WDL4 | WAVE-DAMPENED2-LIKE4 | chr2:15063204-15065259 REVERSE LENGTH=432	_KSIDATTSK_.2	436.095	237.17	85.1557	Filtered	2.80595	Filtered
AT2G35880.1;AT2G35880.2;AT2G35880.3	Symbols: WDL4 | WAVE-DAMPENED2-LIKE4 | chr2:15063204-15065259 REVERSE LENGTH=432;Symbols: WDL4 | WAVE-DAMPENED2-LIKE4 | chr2:15063204-15065259 REVERSE LENGTH=432;Symbols: WDL4 | WAVE-DAMPENED2-LIKE4 | chr2:15063204-15065259 REVERSE LENGTH=432	_SKESQEEEIK_.2	213.099	287.758	253.402	Filtered	1.33552	Filtered
AT2G35880.1;AT2G35880.2;AT2G35880.3	Symbols: WDL4 | WAVE-DAMPENED2-LIKE4 | chr2:15063204-15065259 REVERSE LENGTH=432;Symbols: WDL4 | WAVE-DAMPENED2-LIKE4 | chr2:15063204-15065259 REVERSE LENGTH=432;Symbols: WDL4 | WAVE-DAMPENED2-LIKE4 | chr2:15063204-15065259 REVERSE LENGTH=432	_[Acetyl (Protein N-term)]ASEDLNIVAESK_.2	375.838	335.646	375.999	Filtered	Filtered	Filtered
AT2G35880.1;AT2G35880.2;AT2G35880.3	Symbols: WDL4 | WAVE-DAMPENED2-LIKE4 | chr2:15063204-15065259 REVERSE LENGTH=432;Symbols: WDL4 | WAVE-DAMPENED2-LIKE4 | chr2:15063204-15065259 REVERSE LENGTH=432;Symbols: WDL4 | WAVE-DAMPENED2-LIKE4 | chr2:15063204-15065259 REVERSE LENGTH=432	_ASEDLNIVAESK_.2	30.4551	32.5324	27.4792	Filtered	Filtered	Filtered
AT2G35880.1;AT2G35880.2;AT2G35880.3	Symbols: WDL4 | WAVE-DAMPENED2-LIKE4 | chr2:15063204-15065259 REVERSE LENGTH=432;Symbols: WDL4 | WAVE-DAMPENED2-LIKE4 | chr2:15063204-15065259 REVERSE LENGTH=432;Symbols: WDL4 | WAVE-DAMPENED2-LIKE4 | chr2:15063204-15065259 REVERSE LENGTH=432	_SIDATTSK_.2	230.668	393.536	378.506	Filtered	Filtered	Filtered
AT2G35880.1;AT2G35880.2;AT2G35880.3	Symbols: WDL4 | WAVE-DAMPENED2-LIKE4 | chr2:15063204-15065259 REVERSE LENGTH=432;Symbols: WDL4 | WAVE-DAMPENED2-LIKE4 | chr2:15063204-15065259 REVERSE LENGTH=432;Symbols: WDL4 | WAVE-DAMPENED2-LIKE4 | chr2:15063204-15065259 REVERSE LENGTH=432	_ESQEEEIK_.2	266.033	250.531	215.454	Filtered	Filtered	Filtered
AT2G35880.1;AT2G35880.2;AT2G35880.3	Symbols: WDL4 | WAVE-DAMPENED2-LIKE4 | chr2:15063204-15065259 REVERSE LENGTH=432;Symbols: WDL4 | WAVE-DAMPENED2-LIKE4 | chr2:15063204-15065259 REVERSE LENGTH=432;Symbols: WDL4 | WAVE-DAMPENED2-LIKE4 | chr2:15063204-15065259 REVERSE LENGTH=432	_KGEENVIVDNSK_.2	90.2045	101.406	84.6981	Filtered	Filtered	Filtered
AT2G35880.1;AT2G35880.2;AT2G35880.3	Symbols: WDL4 | WAVE-DAMPENED2-LIKE4 | chr2:15063204-15065259 REVERSE LENGTH=432;Symbols: WDL4 | WAVE-DAMPENED2-LIKE4 | chr2:15063204-15065259 REVERSE LENGTH=432;Symbols: WDL4 | WAVE-DAMPENED2-LIKE4 | chr2:15063204-15065259 REVERSE LENGTH=432	_KGEENVIVDNSK_.3	34.2279	82.7723	140.754	Filtered	Filtered	Filtered
AT2G35880.1;AT2G35880.2;AT2G35880.3	Symbols: WDL4 | WAVE-DAMPENED2-LIKE4 | chr2:15063204-15065259 REVERSE LENGTH=432;Symbols: WDL4 | WAVE-DAMPENED2-LIKE4 | chr2:15063204-15065259 REVERSE LENGTH=432;Symbols: WDL4 | WAVE-DAMPENED2-LIKE4 | chr2:15063204-15065259 REVERSE LENGTH=432	_TDTANENGPK_.2	41.8285	91.1663	75.6583	Filtered	Filtered	Filtered
AT2G35880.1;AT2G35880.2;AT2G35880.3	Symbols: WDL4 | WAVE-DAMPENED2-LIKE4 | chr2:15063204-15065259 REVERSE LENGTH=432;Symbols: WDL4 | WAVE-DAMPENED2-LIKE4 | chr2:15063204-15065259 REVERSE LENGTH=432;Symbols: WDL4 | WAVE-DAMPENED2-LIKE4 | chr2:15063204-15065259 REVERSE LENGTH=432	_TDTANENGPKDEASK_.2	56.843	61.5568	50.7804	Filtered	Filtered	Filtered
AT2G35880.1;AT2G35880.2;AT2G35880.3	Symbols: WDL4 | WAVE-DAMPENED2-LIKE4 | chr2:15063204-15065259 REVERSE LENGTH=432;Symbols: WDL4 | WAVE-DAMPENED2-LIKE4 | chr2:15063204-15065259 REVERSE LENGTH=432;Symbols: WDL4 | WAVE-DAMPENED2-LIKE4 | chr2:15063204-15065259 REVERSE LENGTH=432	_DM[Oxidation (M)]NRPENLDLSTEK_.3	12.1642	42.1307	21.8447	Filtered	Filtered	Filtered
AT2G35880.1;AT2G35880.2;AT2G35880.3	Symbols: WDL4 | WAVE-DAMPENED2-LIKE4 | chr2:15063204-15065259 REVERSE LENGTH=432;Symbols: WDL4 | WAVE-DAMPENED2-LIKE4 | chr2:15063204-15065259 REVERSE LENGTH=432;Symbols: WDL4 | WAVE-DAMPENED2-LIKE4 | chr2:15063204-15065259 REVERSE LENGTH=432	_DMNRPENLDLSTEK_.2	17.3474	20.4236	21.9562	Filtered	Filtered	Filtered
AT2G35880.1;AT2G35880.2;AT2G35880.3	Symbols: WDL4 | WAVE-DAMPENED2-LIKE4 | chr2:15063204-15065259 REVERSE LENGTH=432;Symbols: WDL4 | WAVE-DAMPENED2-LIKE4 | chr2:15063204-15065259 REVERSE LENGTH=432;Symbols: WDL4 | WAVE-DAMPENED2-LIKE4 | chr2:15063204-15065259 REVERSE LENGTH=432	_DM[Oxidation (M)]NRPENLDLSTEK_.2	13.2461	5.92304	9.27252	Filtered	Filtered	Filtered
AT2G35880.1;AT2G35880.2;AT2G35880.3	Symbols: WDL4 | WAVE-DAMPENED2-LIKE4 | chr2:15063204-15065259 REVERSE LENGTH=432;Symbols: WDL4 | WAVE-DAMPENED2-LIKE4 | chr2:15063204-15065259 REVERSE LENGTH=432;Symbols: WDL4 | WAVE-DAMPENED2-LIKE4 | chr2:15063204-15065259 REVERSE LENGTH=432	_STTTSTSTPR_.2	66.3567	15.7382	24.622	Filtered	Filtered	Filtered
AT2G35880.1;AT2G35880.2;AT2G35880.3	Symbols: WDL4 | WAVE-DAMPENED2-LIKE4 | chr2:15063204-15065259 REVERSE LENGTH=432;Symbols: WDL4 | WAVE-DAMPENED2-LIKE4 | chr2:15063204-15065259 REVERSE LENGTH=432;Symbols: WDL4 | WAVE-DAMPENED2-LIKE4 | chr2:15063204-15065259 REVERSE LENGTH=432	_ATPSSSSGVSAKR_.2	40.9966	26.8349	6.759	Filtered	Filtered	Filtered
AT2G35880.1;AT2G35880.2;AT2G35880.3	Symbols: WDL4 | WAVE-DAMPENED2-LIKE4 | chr2:15063204-15065259 REVERSE LENGTH=432;Symbols: WDL4 | WAVE-DAMPENED2-LIKE4 | chr2:15063204-15065259 REVERSE LENGTH=432;Symbols: WDL4 | WAVE-DAMPENED2-LIKE4 | chr2:15063204-15065259 REVERSE LENGTH=432	_SIKEETAGKDVEEAGSTTAVVADK_.3	24.925	20.7318	23.5848	Filtered	Filtered	Filtered
AT2G35880.1;AT2G35880.2;AT2G35880.3	Symbols: WDL4 | WAVE-DAMPENED2-LIKE4 | chr2:15063204-15065259 REVERSE LENGTH=432;Symbols: WDL4 | WAVE-DAMPENED2-LIKE4 | chr2:15063204-15065259 REVERSE LENGTH=432;Symbols: WDL4 | WAVE-DAMPENED2-LIKE4 | chr2:15063204-15065259 REVERSE LENGTH=432	_AEMASKDDEDTR_.2	7.29165	14.6902	9.03097	Filtered	Filtered	Filtered
AT2G35920.1;AT2G35920.3	Symbols: no symbol available | no full name available | chr2:15075674-15080506 FORWARD LENGTH=995;Symbols: no symbol available | no full name available | chr2:15075578-15080506 FORWARD LENGTH=1027	_VPLPDYR_.2	535.678	572.287	610.017	Filtered	Filtered	Filtered
AT2G35920.1;AT2G35920.3	Symbols: no symbol available | no full name available | chr2:15075674-15080506 FORWARD LENGTH=995;Symbols: no symbol available | no full name available | chr2:15075578-15080506 FORWARD LENGTH=1027	_WWDPVWR_.2	93.348	160.499	154.412	Filtered	Filtered	Filtered
AT2G36060.1;AT2G36060.3	Symbols: MMZ3, UEV1C | UBIQUITIN E2 VARIANT 1C, MMS ZWEI homologue 3 | chr2:15143012-15143998 REVERSE LENGTH=145;Symbols: MMZ3, UEV1C | UBIQUITIN E2 VARIANT 1C, MMS ZWEI homologue 3 | chr2:15143012-15143998 REVERSE LENGTH=144	_TLGSGSSVVVPR_.2	547.419	610.938	660.648	3.65546	Filtered	Filtered
AT2G36060.1;AT2G36060.3	Symbols: MMZ3, UEV1C | UBIQUITIN E2 VARIANT 1C, MMS ZWEI homologue 3 | chr2:15143012-15143998 REVERSE LENGTH=145;Symbols: MMZ3, UEV1C | UBIQUITIN E2 VARIANT 1C, MMS ZWEI homologue 3 | chr2:15143012-15143998 REVERSE LENGTH=144	_KLVQPPEGTFF_.2	273.652	295.225	383.126	Filtered	Filtered	Filtered
AT2G36060.1;AT2G36060.3	Symbols: MMZ3, UEV1C | UBIQUITIN E2 VARIANT 1C, MMS ZWEI homologue 3 | chr2:15143012-15143998 REVERSE LENGTH=145;Symbols: MMZ3, UEV1C | UBIQUITIN E2 VARIANT 1C, MMS ZWEI homologue 3 | chr2:15143012-15143998 REVERSE LENGTH=144	_FGVLANWQR_.2	162.96	119.594	266.643	Filtered	Filtered	Filtered
AT2G36060.1;AT2G36060.3	Symbols: MMZ3, UEV1C | UBIQUITIN E2 VARIANT 1C, MMS ZWEI homologue 3 | chr2:15143012-15143998 REVERSE LENGTH=145;Symbols: MMZ3, UEV1C | UBIQUITIN E2 VARIANT 1C, MMS ZWEI homologue 3 | chr2:15143012-15143998 REVERSE LENGTH=144	_QYTMEDILTQLK_.2	130.941	155.644	128.692	Filtered	Filtered	Filtered
AT2G36060.1;AT2G36060.3	Symbols: MMZ3, UEV1C | UBIQUITIN E2 VARIANT 1C, MMS ZWEI homologue 3 | chr2:15143012-15143998 REVERSE LENGTH=145;Symbols: MMZ3, UEV1C | UBIQUITIN E2 VARIANT 1C, MMS ZWEI homologue 3 | chr2:15143012-15143998 REVERSE LENGTH=144	_QYTMEDILTQLKK_.2	19.8954	11.6378	8.3665	Filtered	Filtered	Filtered
AT2G36070.1	Symbols: TIM44-2, ATTIM44-2 | translocase inner membrane subunit 44-2 | chr2:15145119-15147895 REVERSE LENGTH=469	_M[Oxidation (M)]QGYPVFK_.2	143.107	120.226	146.538	6.25515	5.29651	3.39149
AT2G36070.1	Symbols: TIM44-2, ATTIM44-2 | translocase inner membrane subunit 44-2 | chr2:15145119-15147895 REVERSE LENGTH=469	_GEADSNPEFQK_.2	189.838	216.683	233.933	8.74112	4.99213	Filtered
AT2G36070.1	Symbols: TIM44-2, ATTIM44-2 | translocase inner membrane subunit 44-2 | chr2:15145119-15147895 REVERSE LENGTH=469	_DKFSAATEEVK_.2	155.947	150.057	191.126	1.82918	Filtered	7.33117
AT2G36070.1	Symbols: TIM44-2, ATTIM44-2 | translocase inner membrane subunit 44-2 | chr2:15145119-15147895 REVERSE LENGTH=469	_GLDIVKDELR_.2	102.029	119.676	82.5957	1.69275	Filtered	Filtered
AT2G36070.1	Symbols: TIM44-2, ATTIM44-2 | translocase inner membrane subunit 44-2 | chr2:15145119-15147895 REVERSE LENGTH=469	_EESAESASSSGTGTTEGEK_.2	16.0374	21.5897	19.7636	0.182196	Filtered	Filtered
AT2G36070.1	Symbols: TIM44-2, ATTIM44-2 | translocase inner membrane subunit 44-2 | chr2:15145119-15147895 REVERSE LENGTH=469	_AEELQGVK_.2	161.929	186.378	183.856	Filtered	Filtered	Filtered
AT2G36070.1	Symbols: TIM44-2, ATTIM44-2 | translocase inner membrane subunit 44-2 | chr2:15145119-15147895 REVERSE LENGTH=469	_LSGM[Oxidation (M)]SEPVVNK_.2	53.7583	127.478	174.432	Filtered	Filtered	Filtered
AT2G36070.1	Symbols: TIM44-2, ATTIM44-2 | translocase inner membrane subunit 44-2 | chr2:15145119-15147895 REVERSE LENGTH=469	_IFEETGSASTYK_.2	72.7265	126.144	155.685	Filtered	Filtered	Filtered
AT2G36070.1	Symbols: TIM44-2, ATTIM44-2 | translocase inner membrane subunit 44-2 | chr2:15145119-15147895 REVERSE LENGTH=469	_LLHVSEVDIQETK_.2	83.5282	72.8645	69.2227	Filtered	Filtered	Filtered
AT2G36070.1	Symbols: TIM44-2, ATTIM44-2 | translocase inner membrane subunit 44-2 | chr2:15145119-15147895 REVERSE LENGTH=469	_LSEAFHKPLDFAK_.3	73.0265	53.3501	47.8885	Filtered	Filtered	Filtered
AT2G36070.1	Symbols: TIM44-2, ATTIM44-2 | translocase inner membrane subunit 44-2 | chr2:15145119-15147895 REVERSE LENGTH=469	_IRGEADSNPEFQK_.3	22.0378	43.4443	37.3353	Filtered	Filtered	Filtered
AT2G36070.1	Symbols: TIM44-2, ATTIM44-2 | translocase inner membrane subunit 44-2 | chr2:15145119-15147895 REVERSE LENGTH=469	_QQQQSGSTEEQDTFFGK_.2	27.6791	22.7239	34.1951	Filtered	Filtered	Filtered
AT2G36070.1	Symbols: TIM44-2, ATTIM44-2 | translocase inner membrane subunit 44-2 | chr2:15145119-15147895 REVERSE LENGTH=469	_AFTSQGYFFDHK_.2	28.0451	20.5382	16.3259	Filtered	Filtered	Filtered
AT2G36130.1	Symbols: Cyclophilin | Cyclophilin | chr2:15166863-15168259 FORWARD LENGTH=164	_DFIVQGGDPTGTGR_.2	712.182	615.29	647.858	28.5934	9.98279	24.8487
AT2G36130.1	Symbols: Cyclophilin | Cyclophilin | chr2:15166863-15168259 FORWARD LENGTH=164	_LGSVQTDNTDRPIHEVK_.3	296.715	312.233	223.268	5.02099	4.00951	5.22254
AT2G36130.1	Symbols: Cyclophilin | Cyclophilin | chr2:15166863-15168259 FORWARD LENGTH=164	_FEDEINK_.2	284.984	234.988	150.995	Filtered	6.7959	16.4629
AT2G36130.1	Symbols: Cyclophilin | Cyclophilin | chr2:15166863-15168259 FORWARD LENGTH=164	_RGYYDNVLFHR_.3	71.2424	96.9171	70.8877	Filtered	Filtered	Filtered
AT2G36145.1	Symbols: no symbol available | no full name available | chr2:15168571-15169373 FORWARD LENGTH=186	_LGFIVM[Oxidation (M)]EDEGK_.2	355.911	424.635	415.914	2.37944	5.90627	8.55179
AT2G36145.1	Symbols: no symbol available | no full name available | chr2:15168571-15169373 FORWARD LENGTH=186	_LGFIVMEDEGK_.2	928.092	835.491	818.619	1.3315	Filtered	1.41167
AT2G36145.1	Symbols: no symbol available | no full name available | chr2:15168571-15169373 FORWARD LENGTH=186	_LPVDTDLAR_.2	1465.95	4182.18	5840.04	Filtered	Filtered	10.7002
AT2G36145.1	Symbols: no symbol available | no full name available | chr2:15168571-15169373 FORWARD LENGTH=186	_AEEEDGVSLGTM[Oxidation (M)]K_.2	1054.98	1230.42	993.749	28.8259	15.6686	6.99894
AT2G36145.1	Symbols: no symbol available | no full name available | chr2:15168571-15169373 FORWARD LENGTH=186	_AEEEDGVSLGTMK_.2	74.7799	87.7564	42.7433	Filtered	Filtered	Filtered
AT2G36145.1	Symbols: no symbol available | no full name available | chr2:15168571-15169373 FORWARD LENGTH=186	_KAVEIAR_.2	718.239	876.907	829.054	Filtered	7.1467	Filtered
AT2G36145.1	Symbols: no symbol available | no full name available | chr2:15168571-15169373 FORWARD LENGTH=186	_DKAPPGEER_.2	846.04	877.248	655.606	2.17338	Filtered	Filtered
AT2G36160.1	Symbols: no symbol available | no full name available | chr2:15169925-15171159 FORWARD LENGTH=150	_IEDVTPIPTDSTR_.2	13071.5	15519.7	14759.5	1367.28	1337.15	1351.78
AT2G36160.1	Symbols: no symbol available | no full name available | chr2:15169925-15171159 FORWARD LENGTH=150	_VDVVTLGPSVR_.2	6974.42	7882.8	8563.4	375.056	397.881	364.187
AT2G36160.1	Symbols: no symbol available | no full name available | chr2:15169925-15171159 FORWARD LENGTH=150	_TPGPGAQSALR_.2	2130.46	3157.34	5187.36	369.692	463.513	468.945
AT2G36160.1	Symbols: no symbol available | no full name available | chr2:15169925-15171159 FORWARD LENGTH=150	_ELGITAMHVK_.2	1756.44	1875.51	2038.03	36.7276	25.2844	22.4617
AT2G36160.1	Symbols: no symbol available | no full name available | chr2:15169925-15171159 FORWARD LENGTH=150	_ADRDESSPYAAMLAAQDVAQR_.3	214.511	313.837	426.357	0.303439	6.77282	0.262402
AT2G36160.1	Symbols: no symbol available | no full name available | chr2:15169925-15171159 FORWARD LENGTH=150	_ADRDESSPYAAM[Oxidation (M)]LAAQDVAQR_.3	140.743	231.376	229.761	0.299377	Filtered	Filtered
AT2G36160.1	Symbols: no symbol available | no full name available | chr2:15169925-15171159 FORWARD LENGTH=150	_DESSPYAAM[Oxidation (M)]LAAQDVAQR_.2	259.811	205.171	122.321	24.7498	29.5356	10.0533
AT2G36160.1	Symbols: no symbol available | no full name available | chr2:15169925-15171159 FORWARD LENGTH=150	_DESSPYAAMLAAQDVAQR_.2	250.492	255.035	244.067	Filtered	Filtered	Filtered
AT2G36170.1;AT3G52590.1	Symbols: RPL40A, UBQ2 | 60S ribosomal protein L40 A, ubiquitin extension protein 2 | chr2:15172153-15173046 FORWARD LENGTH=128;Symbols: HAP4, ERD16, EMB2167, UBQ1 | EMBRYO DEFECTIVE 2167, EARLY-RESPONSIVE TO DEHYDRATION 16, ubiquitin extension protein 1, HAPLESS 4 | chr3:19505668-19506681 FORWARD LENGTH=128	_C[Carbamidomethyl (C)]GHSNQLRPK_.2	70.0192	70.1595	74.3005	Filtered	0.237196	Filtered
AT2G36170.1;AT3G52590.1	Symbols: RPL40A, UBQ2 | 60S ribosomal protein L40 A, ubiquitin extension protein 2 | chr2:15172153-15173046 FORWARD LENGTH=128;Symbols: HAP4, ERD16, EMB2167, UBQ1 | EMBRYO DEFECTIVE 2167, EARLY-RESPONSIVE TO DEHYDRATION 16, ubiquitin extension protein 1, HAPLESS 4 | chr3:19505668-19506681 FORWARD LENGTH=128	_C[Carbamidomethyl (C)]GHSNQLRPK_.3	8.94448	20.8974	14.1315	Filtered	Filtered	Filtered
AT2G36230.1	Symbols: HISN3, APG10 | ALBINO AND PALE GREEN 10 | chr2:15193878-15195509 REVERSE LENGTH=304	_QIVGSTLR_.2	265.557	199.057	283.077	Filtered	Filtered	Filtered
AT2G36230.1	Symbols: HISN3, APG10 | ALBINO AND PALE GREEN 10 | chr2:15193878-15195509 REVERSE LENGTH=304	_LKDIVSIVGK_.2	235.893	234.473	264.778	Filtered	Filtered	Filtered
AT2G36230.1	Symbols: HISN3, APG10 | ALBINO AND PALE GREEN 10 | chr2:15193878-15195509 REVERSE LENGTH=304	_FSDVILDEK_.2	189.003	253.998	270.332	Filtered	Filtered	Filtered
AT2G36230.1	Symbols: HISN3, APG10 | ALBINO AND PALE GREEN 10 | chr2:15193878-15195509 REVERSE LENGTH=304	_EDGSVLVTNFESDK_.2	99.1588	58.4963	89.7621	Filtered	Filtered	Filtered
AT2G36230.1	Symbols: HISN3, APG10 | ALBINO AND PALE GREEN 10 | chr2:15193878-15195509 REVERSE LENGTH=304	_VDVTVGSALDIFGGNLPYK_.2	21.6894	18.0964	22.2551	Filtered	Filtered	Filtered
AT2G36250.1;AT2G36250.2;AT2G36250.3	Symbols: FTSZ2-1, ATFTSZ2-1 | | chr2:15197661-15199932 REVERSE LENGTH=478;Symbols: FTSZ2-1, ATFTSZ2-1 | | chr2:15197661-15199932 REVERSE LENGTH=478;Symbols: FTSZ2-1, ATFTSZ2-1 | | chr2:15197661-15199932 REVERSE LENGTH=478	_VIGVGGGGSNAVNR_.2	2104.5	2755.79	2658.67	43.7314	43.0166	32.6731
AT2G36250.1;AT2G36250.2;AT2G36250.3	Symbols: FTSZ2-1, ATFTSZ2-1 | | chr2:15197661-15199932 REVERSE LENGTH=478;Symbols: FTSZ2-1, ATFTSZ2-1 | | chr2:15197661-15199932 REVERSE LENGTH=478;Symbols: FTSZ2-1, ATFTSZ2-1 | | chr2:15197661-15199932 REVERSE LENGTH=478	_DNVDTLIVIPNDK_.2	1794.35	2043.99	2286.97	26.3969	16.0149	37.4383
AT2G36250.1;AT2G36250.2;AT2G36250.3	Symbols: FTSZ2-1, ATFTSZ2-1 | | chr2:15197661-15199932 REVERSE LENGTH=478;Symbols: FTSZ2-1, ATFTSZ2-1 | | chr2:15197661-15199932 REVERSE LENGTH=478;Symbols: FTSZ2-1, ATFTSZ2-1 | | chr2:15197661-15199932 REVERSE LENGTH=478	_GEGTSTIVNPR_.2	1530.44	1727.25	1713.4	30.2195	35.0298	23.2927
AT2G36250.1;AT2G36250.2;AT2G36250.3	Symbols: FTSZ2-1, ATFTSZ2-1 | | chr2:15197661-15199932 REVERSE LENGTH=478;Symbols: FTSZ2-1, ATFTSZ2-1 | | chr2:15197661-15199932 REVERSE LENGTH=478;Symbols: FTSZ2-1, ATFTSZ2-1 | | chr2:15197661-15199932 REVERSE LENGTH=478	_TVQAQEGLASLR_.2	1241.72	1361.23	1379.47	7.5994	12.8511	19.6091
AT2G36250.1;AT2G36250.2;AT2G36250.3	Symbols: FTSZ2-1, ATFTSZ2-1 | | chr2:15197661-15199932 REVERSE LENGTH=478;Symbols: FTSZ2-1, ATFTSZ2-1 | | chr2:15197661-15199932 REVERSE LENGTH=478;Symbols: FTSZ2-1, ATFTSZ2-1 | | chr2:15197661-15199932 REVERSE LENGTH=478	_TVQMVQADAASVGATR_.2	865.701	867.448	978.869	2.39844	2.90944	3.63794
AT2G36250.1;AT2G36250.2;AT2G36250.3	Symbols: FTSZ2-1, ATFTSZ2-1 | | chr2:15197661-15199932 REVERSE LENGTH=478;Symbols: FTSZ2-1, ATFTSZ2-1 | | chr2:15197661-15199932 REVERSE LENGTH=478;Symbols: FTSZ2-1, ATFTSZ2-1 | | chr2:15197661-15199932 REVERSE LENGTH=478	_TVQM[Oxidation (M)]VQADAASVGATR_.2	171.541	271.992	337.299	Filtered	7.9243	5.34627
AT2G36250.1;AT2G36250.2;AT2G36250.3	Symbols: FTSZ2-1, ATFTSZ2-1 | | chr2:15197661-15199932 REVERSE LENGTH=478;Symbols: FTSZ2-1, ATFTSZ2-1 | | chr2:15197661-15199932 REVERSE LENGTH=478;Symbols: FTSZ2-1, ATFTSZ2-1 | | chr2:15197661-15199932 REVERSE LENGTH=478	_M[Oxidation (M)]SPVLPDNR_.2	403.385	366.218	272.21	30.6316	35.9269	30.0476
AT2G36250.1;AT2G36250.2;AT2G36250.3	Symbols: FTSZ2-1, ATFTSZ2-1 | | chr2:15197661-15199932 REVERSE LENGTH=478;Symbols: FTSZ2-1, ATFTSZ2-1 | | chr2:15197661-15199932 REVERSE LENGTH=478;Symbols: FTSZ2-1, ATFTSZ2-1 | | chr2:15197661-15199932 REVERSE LENGTH=478	_MSPVLPDNR_.2	561.173	937.639	1209.5	Filtered	Filtered	8.9348
AT2G36250.1;AT2G36250.2;AT2G36250.3	Symbols: FTSZ2-1, ATFTSZ2-1 | | chr2:15197661-15199932 REVERSE LENGTH=478;Symbols: FTSZ2-1, ATFTSZ2-1 | | chr2:15197661-15199932 REVERSE LENGTH=478;Symbols: FTSZ2-1, ATFTSZ2-1 | | chr2:15197661-15199932 REVERSE LENGTH=478	_GLGAGGNPEIGM[Oxidation (M)]NAAR_.2	477.36	518.192	520.585	17.684	21.7924	9.20819
AT2G36250.1;AT2G36250.2;AT2G36250.3	Symbols: FTSZ2-1, ATFTSZ2-1 | | chr2:15197661-15199932 REVERSE LENGTH=478;Symbols: FTSZ2-1, ATFTSZ2-1 | | chr2:15197661-15199932 REVERSE LENGTH=478;Symbols: FTSZ2-1, ATFTSZ2-1 | | chr2:15197661-15199932 REVERSE LENGTH=478	_GLGAGGNPEIGMNAAR_.2	533.181	517.582	546.518	3.10499	Filtered	Filtered
AT2G36250.1;AT2G36250.2;AT2G36250.3	Symbols: FTSZ2-1, ATFTSZ2-1 | | chr2:15197661-15199932 REVERSE LENGTH=478;Symbols: FTSZ2-1, ATFTSZ2-1 | | chr2:15197661-15199932 REVERSE LENGTH=478;Symbols: FTSZ2-1, ATFTSZ2-1 | | chr2:15197661-15199932 REVERSE LENGTH=478	_ESGSVEIPEFLK_.2	311.375	686.627	1202.31	4.61796	3.98969	Filtered
AT2G36250.1;AT2G36250.2;AT2G36250.3	Symbols: FTSZ2-1, ATFTSZ2-1 | | chr2:15197661-15199932 REVERSE LENGTH=478;Symbols: FTSZ2-1, ATFTSZ2-1 | | chr2:15197661-15199932 REVERSE LENGTH=478;Symbols: FTSZ2-1, ATFTSZ2-1 | | chr2:15197661-15199932 REVERSE LENGTH=478	_AIM[Oxidation (M)]ANAGSSLM[Oxidation (M)]GIGTATGK_.2	181.46	166.239	252.68	12.3663	1.91498	3.71423
AT2G36250.1;AT2G36250.2;AT2G36250.3	Symbols: FTSZ2-1, ATFTSZ2-1 | | chr2:15197661-15199932 REVERSE LENGTH=478;Symbols: FTSZ2-1, ATFTSZ2-1 | | chr2:15197661-15199932 REVERSE LENGTH=478;Symbols: FTSZ2-1, ATFTSZ2-1 | | chr2:15197661-15199932 REVERSE LENGTH=478	_AIMANAGSSLM[Oxidation (M)]GIGTATGK_.2	453.147	452.377	495.079	Filtered	Filtered	Filtered
AT2G36250.1;AT2G36250.2;AT2G36250.3	Symbols: FTSZ2-1, ATFTSZ2-1 | | chr2:15197661-15199932 REVERSE LENGTH=478;Symbols: FTSZ2-1, ATFTSZ2-1 | | chr2:15197661-15199932 REVERSE LENGTH=478;Symbols: FTSZ2-1, ATFTSZ2-1 | | chr2:15197661-15199932 REVERSE LENGTH=478	_AIM[Oxidation (M)]ANAGSSLMGIGTATGK_.2	131.996	139.912	149.641	Filtered	Filtered	Filtered
AT2G36250.1;AT2G36250.2;AT2G36250.3	Symbols: FTSZ2-1, ATFTSZ2-1 | | chr2:15197661-15199932 REVERSE LENGTH=478;Symbols: FTSZ2-1, ATFTSZ2-1 | | chr2:15197661-15199932 REVERSE LENGTH=478;Symbols: FTSZ2-1, ATFTSZ2-1 | | chr2:15197661-15199932 REVERSE LENGTH=478	_AIMANAGSSLMGIGTATGK_.2	140.225	113.288	155.56	Filtered	Filtered	Filtered
AT2G36250.1;AT2G36250.2;AT2G36250.3	Symbols: FTSZ2-1, ATFTSZ2-1 | | chr2:15197661-15199932 REVERSE LENGTH=478;Symbols: FTSZ2-1, ATFTSZ2-1 | | chr2:15197661-15199932 REVERSE LENGTH=478;Symbols: FTSZ2-1, ATFTSZ2-1 | | chr2:15197661-15199932 REVERSE LENGTH=478	_DAALNAIQSPLLDIGIER_.2	653.773	685.64	751.994	3.73689	Filtered	Filtered
AT2G36250.1;AT2G36250.2;AT2G36250.3	Symbols: FTSZ2-1, ATFTSZ2-1 | | chr2:15197661-15199932 REVERSE LENGTH=478;Symbols: FTSZ2-1, ATFTSZ2-1 | | chr2:15197661-15199932 REVERSE LENGTH=478;Symbols: FTSZ2-1, ATFTSZ2-1 | | chr2:15197661-15199932 REVERSE LENGTH=478	_RPSSSFR_.2	369.682	390.383	426.005	Filtered	Filtered	6.17071
AT2G36250.1;AT2G36250.2;AT2G36250.3	Symbols: FTSZ2-1, ATFTSZ2-1 | | chr2:15197661-15199932 REVERSE LENGTH=478;Symbols: FTSZ2-1, ATFTSZ2-1 | | chr2:15197661-15199932 REVERSE LENGTH=478;Symbols: FTSZ2-1, ATFTSZ2-1 | | chr2:15197661-15199932 REVERSE LENGTH=478	_GISDIITIPGLVNVDFADVR_.2	692.592	950.378	871.339	Filtered	Filtered	Filtered
AT2G36250.1;AT2G36250.2;AT2G36250.3	Symbols: FTSZ2-1, ATFTSZ2-1 | | chr2:15197661-15199932 REVERSE LENGTH=478;Symbols: FTSZ2-1, ATFTSZ2-1 | | chr2:15197661-15199932 REVERSE LENGTH=478;Symbols: FTSZ2-1, ATFTSZ2-1 | | chr2:15197661-15199932 REVERSE LENGTH=478	_ESGSVEIPEFLKK_.2	269.081	203.297	226.769	Filtered	Filtered	Filtered
AT2G36250.1;AT2G36250.2;AT2G36250.3	Symbols: FTSZ2-1, ATFTSZ2-1 | | chr2:15197661-15199932 REVERSE LENGTH=478;Symbols: FTSZ2-1, ATFTSZ2-1 | | chr2:15197661-15199932 REVERSE LENGTH=478;Symbols: FTSZ2-1, ATFTSZ2-1 | | chr2:15197661-15199932 REVERSE LENGTH=478	_AMGILTVGIATTPFSFEGR_.2	158.144	166.812	185.835	Filtered	Filtered	Filtered
AT2G36250.1;AT2G36250.2;AT2G36250.3	Symbols: FTSZ2-1, ATFTSZ2-1 | | chr2:15197661-15199932 REVERSE LENGTH=478;Symbols: FTSZ2-1, ATFTSZ2-1 | | chr2:15197661-15199932 REVERSE LENGTH=478;Symbols: FTSZ2-1, ATFTSZ2-1 | | chr2:15197661-15199932 REVERSE LENGTH=478	_AM[Oxidation (M)]GILTVGIATTPFSFEGR_.2	50.2799	44.0913	45.0963	Filtered	Filtered	Filtered
AT2G36250.1;AT2G36250.2;AT2G36250.3	Symbols: FTSZ2-1, ATFTSZ2-1 | | chr2:15197661-15199932 REVERSE LENGTH=478;Symbols: FTSZ2-1, ATFTSZ2-1 | | chr2:15197661-15199932 REVERSE LENGTH=478;Symbols: FTSZ2-1, ATFTSZ2-1 | | chr2:15197661-15199932 REVERSE LENGTH=478	_HYQSQAQDPFLNLHPEISMLR_.3	76.5514	70.2211	57.5421	Filtered	Filtered	Filtered
AT2G36250.1;AT2G36250.2;AT2G36250.3	Symbols: FTSZ2-1, ATFTSZ2-1 | | chr2:15197661-15199932 REVERSE LENGTH=478;Symbols: FTSZ2-1, ATFTSZ2-1 | | chr2:15197661-15199932 REVERSE LENGTH=478;Symbols: FTSZ2-1, ATFTSZ2-1 | | chr2:15197661-15199932 REVERSE LENGTH=478	_HYQSQAQDPFLNLHPEISM[Oxidation (M)]LR_.3	46.7727	40.9965	38.8518	Filtered	Filtered	Filtered
AT2G36310.1	Symbols: URH1, NSH1 | uridine-ribohydrolase 1, nucleoside hydrolase 1 | chr2:15224692-15226633 REVERSE LENGTH=336	_VADFVHGK_.2	145.322	128.756	101.731	Filtered	Filtered	Filtered
AT2G36360.1;AT2G36360.2;AT2G36360.3;AT2G36360.4;AT2G36360.5	Symbols: no symbol available | no full name available | chr2:15243461-15247523 REVERSE LENGTH=496;Symbols: no symbol available | no full name available | chr2:15243461-15247523 REVERSE LENGTH=496;Symbols: no symbol available | no full name available | chr2:15243461-15247523 REVERSE LENGTH=503;Symbols: no symbol available | no full name available | chr2:15243744-15247523 REVERSE LENGTH=518;Symbols: no symbol available | no full name available | chr2:15243461-15247523 REVERSE LENGTH=512	_LIEGDVVDER_.2	224.193	269.56	233.575	9.94361	Filtered	4.78079
AT2G36360.1;AT2G36360.2;AT2G36360.3;AT2G36360.4;AT2G36360.5	Symbols: no symbol available | no full name available | chr2:15243461-15247523 REVERSE LENGTH=496;Symbols: no symbol available | no full name available | chr2:15243461-15247523 REVERSE LENGTH=496;Symbols: no symbol available | no full name available | chr2:15243461-15247523 REVERSE LENGTH=503;Symbols: no symbol available | no full name available | chr2:15243744-15247523 REVERSE LENGTH=518;Symbols: no symbol available | no full name available | chr2:15243461-15247523 REVERSE LENGTH=512	_MGISVSSGLR_.2	119.14	130.899	148.857	Filtered	Filtered	Filtered
AT2G36360.1;AT2G36360.2;AT2G36360.3;AT2G36360.4;AT2G36360.5	Symbols: no symbol available | no full name available | chr2:15243461-15247523 REVERSE LENGTH=496;Symbols: no symbol available | no full name available | chr2:15243461-15247523 REVERSE LENGTH=496;Symbols: no symbol available | no full name available | chr2:15243461-15247523 REVERSE LENGTH=503;Symbols: no symbol available | no full name available | chr2:15243744-15247523 REVERSE LENGTH=518;Symbols: no symbol available | no full name available | chr2:15243461-15247523 REVERSE LENGTH=512	_GQDGFSIVDLQQK_.2	91.3777	91.506	92.6448	Filtered	Filtered	Filtered
AT2G36360.1;AT2G36360.2;AT2G36360.3;AT2G36360.4;AT2G36360.5	Symbols: no symbol available | no full name available | chr2:15243461-15247523 REVERSE LENGTH=496;Symbols: no symbol available | no full name available | chr2:15243461-15247523 REVERSE LENGTH=496;Symbols: no symbol available | no full name available | chr2:15243461-15247523 REVERSE LENGTH=503;Symbols: no symbol available | no full name available | chr2:15243744-15247523 REVERSE LENGTH=518;Symbols: no symbol available | no full name available | chr2:15243461-15247523 REVERSE LENGTH=512	_LQIPEESEDQEFVELGTR_.2	62.829	51.9658	56.3119	Filtered	Filtered	Filtered
AT2G36360.1;AT2G36360.2;AT2G36360.3;AT2G36360.4;AT2G36360.5	Symbols: no symbol available | no full name available | chr2:15243461-15247523 REVERSE LENGTH=496;Symbols: no symbol available | no full name available | chr2:15243461-15247523 REVERSE LENGTH=496;Symbols: no symbol available | no full name available | chr2:15243461-15247523 REVERSE LENGTH=503;Symbols: no symbol available | no full name available | chr2:15243744-15247523 REVERSE LENGTH=518;Symbols: no symbol available | no full name available | chr2:15243461-15247523 REVERSE LENGTH=512	_SGHTAVNVGK_.2	17.0635	21.2537	32.76	Filtered	Filtered	Filtered
AT2G36390.1	Symbols: BE3, SBE2.1 | starch branching enzyme 2.1, BRANCHING ENZYME 3 | chr2:15264283-15269940 FORWARD LENGTH=858	_FDLGDAEYLR_.2	142.76	130.436	157.526	Filtered	7.68255	3.91068
AT2G36390.1	Symbols: BE3, SBE2.1 | starch branching enzyme 2.1, BRANCHING ENZYME 3 | chr2:15264283-15269940 FORWARD LENGTH=858	_IVLDSDNSLFGGFNR_.2	69.7261	72.754	91.6565	Filtered	1.21748	2.3684
AT2G36390.1	Symbols: BE3, SBE2.1 | starch branching enzyme 2.1, BRANCHING ENZYME 3 | chr2:15264283-15269940 FORWARD LENGTH=858	_AASLIGDFNNWNAK_.2	99.8277	68.8756	113.325	4.89596	Filtered	Filtered
AT2G36390.1	Symbols: BE3, SBE2.1 | starch branching enzyme 2.1, BRANCHING ENZYME 3 | chr2:15264283-15269940 FORWARD LENGTH=858	_DTVSDDTQVLGNVDVQK_.2	179.894	152.452	202.132	Filtered	Filtered	Filtered
AT2G36390.1	Symbols: BE3, SBE2.1 | starch branching enzyme 2.1, BRANCHING ENZYME 3 | chr2:15264283-15269940 FORWARD LENGTH=858	_MDTPSGIK_.2	154.097	148.218	186.33	Filtered	Filtered	Filtered
AT2G36390.1	Symbols: BE3, SBE2.1 | starch branching enzyme 2.1, BRANCHING ENZYME 3 | chr2:15264283-15269940 FORWARD LENGTH=858	_LFNYGSWEVLR_.2	124.477	139.817	115.112	Filtered	Filtered	Filtered
AT2G36390.1	Symbols: BE3, SBE2.1 | starch branching enzyme 2.1, BRANCHING ENZYME 3 | chr2:15264283-15269940 FORWARD LENGTH=858	_GYEIFGFTR_.2	136.571	125.794	116.022	Filtered	Filtered	Filtered
AT2G36390.1	Symbols: BE3, SBE2.1 | starch branching enzyme 2.1, BRANCHING ENZYME 3 | chr2:15264283-15269940 FORWARD LENGTH=858	_SSLVPIGLLPEDV_.2	56.2496	66.1116	60.2201	Filtered	Filtered	Filtered
AT2G36390.1	Symbols: BE3, SBE2.1 | starch branching enzyme 2.1, BRANCHING ENZYME 3 | chr2:15264283-15269940 FORWARD LENGTH=858	_INTYANFR_.2	Filtered	75.0301	89.4509	Filtered	Filtered	Filtered
AT2G36390.1	Symbols: BE3, SBE2.1 | starch branching enzyme 2.1, BRANCHING ENZYME 3 | chr2:15264283-15269940 FORWARD LENGTH=858	_TIAFWLMDK_.2	37.5155	60.5191	61.237	Filtered	Filtered	Filtered
AT2G36390.1	Symbols: BE3, SBE2.1 | starch branching enzyme 2.1, BRANCHING ENZYME 3 | chr2:15264283-15269940 FORWARD LENGTH=858	_TAVVYAAVDDDDDDER_.2	46.4897	39.5024	52.2721	Filtered	Filtered	Filtered
AT2G36390.1	Symbols: BE3, SBE2.1 | starch branching enzyme 2.1, BRANCHING ENZYME 3 | chr2:15264283-15269940 FORWARD LENGTH=858	_GHQSDSSSSASDQVQSR_.3	25.7277	19.4084	18.3641	Filtered	Filtered	Filtered
AT2G36390.1	Symbols: BE3, SBE2.1 | starch branching enzyme 2.1, BRANCHING ENZYME 3 | chr2:15264283-15269940 FORWARD LENGTH=858	_LDDSAEFFTSDGR_.2	0.2658	Filtered	Filtered	Filtered	Filtered	Filtered
AT2G36410.1	Symbols: no symbol available | no full name available | chr2:15279041-15280270 FORWARD LENGTH=195	_IQAQLGR_.2	1542.12	1872.51	1757.56	10.8402	17.6245	27.6268
AT2G36410.1	Symbols: no symbol available | no full name available | chr2:15279041-15280270 FORWARD LENGTH=195	_EALDTFNEK_.2	1603.57	2316.55	2279.54	Filtered	7.0967	Filtered
AT2G36410.1	Symbols: no symbol available | no full name available | chr2:15279041-15280270 FORWARD LENGTH=195	_ELKPLGSTVQK_.2	1439.83	1686.36	1664.59	6.14132	4.81739	Filtered
AT2G36410.1	Symbols: no symbol available | no full name available | chr2:15279041-15280270 FORWARD LENGTH=195	_ELKPLGSTVQK_.3	10.271	27.1388	14.74	Filtered	Filtered	Filtered
AT2G36410.1	Symbols: no symbol available | no full name available | chr2:15279041-15280270 FORWARD LENGTH=195	_SALSAFR_.2	105.519	216.841	203.468	Filtered	Filtered	Filtered
AT2G36410.1	Symbols: no symbol available | no full name available | chr2:15279041-15280270 FORWARD LENGTH=195	_AKEDEIEKR_.2	160.633	156.718	207.855	Filtered	Filtered	Filtered
AT2G36410.1	Symbols: no symbol available | no full name available | chr2:15279041-15280270 FORWARD LENGTH=195	_EELESM[Oxidation (M)]ADPM[Oxidation (M)]R_.2	84.7033	97.127	113.117	Filtered	Filtered	Filtered
AT2G36410.1	Symbols: no symbol available | no full name available | chr2:15279041-15280270 FORWARD LENGTH=195	_AKEDEIEK_.2	57.7989	69.7764	157.339	Filtered	Filtered	Filtered
AT2G36410.1	Symbols: no symbol available | no full name available | chr2:15279041-15280270 FORWARD LENGTH=195	_LM[Oxidation (M)]EM[Oxidation (M)]EQLVGESEK_.2	Filtered	Filtered	15.0196	Filtered	Filtered	Filtered
AT2G36460.1	Symbols: FBA6 | fructose-bisphosphate aldolase 6 | chr2:15296929-15298387 REVERSE LENGTH=358	_GILAADESTGTIGK_.2	4037.67	4594.48	4537.62	172.848	170.069	186.797
AT2G36460.1	Symbols: FBA6 | fructose-bisphosphate aldolase 6 | chr2:15296929-15298387 REVERSE LENGTH=358	_FADELIANAAYIGTPGK_.2	1433.46	1524.84	1540.04	30.9861	28.5042	39.1551
AT2G36460.1	Symbols: FBA6 | fructose-bisphosphate aldolase 6 | chr2:15296929-15298387 REVERSE LENGTH=358	_NLNAMNQLK_.2	670.445	1260.05	1524.51	6.98862	17.4831	15.6285
AT2G36460.1	Symbols: FBA6 | fructose-bisphosphate aldolase 6 | chr2:15296929-15298387 REVERSE LENGTH=358	_NLNAM[Oxidation (M)]NQLK_.2	186.364	329.517	413.578	17.5036	7.70595	37.4763
AT2G36460.1	Symbols: FBA6 | fructose-bisphosphate aldolase 6 | chr2:15296929-15298387 REVERSE LENGTH=358	_YYEAGAR_.2	367.778	550.827	631.805	12.1316	20.4579	40.6631
AT2G36460.1	Symbols: FBA6 | fructose-bisphosphate aldolase 6 | chr2:15296929-15298387 REVERSE LENGTH=358	_LASINVENVESNR_.2	302.055	245.306	223.777	7.1082	9.8877	8.66159
AT2G36460.1	Symbols: FBA6 | fructose-bisphosphate aldolase 6 | chr2:15296929-15298387 REVERSE LENGTH=358	_LGEGAAESLHVK_.2	243.647	127.976	11.9474	6.28172	1.33334	7.67639
AT2G36460.1	Symbols: FBA6 | fructose-bisphosphate aldolase 6 | chr2:15296929-15298387 REVERSE LENGTH=358	_ALQQSTLK_.2	460.352	1144.14	1522.12	Filtered	9.50259	39.6782
AT2G36460.1	Symbols: FBA6 | fructose-bisphosphate aldolase 6 | chr2:15296929-15298387 REVERSE LENGTH=358	_SAGVLPGIK_.2	555.423	636.671	649.591	13.6889	Filtered	67.3227
AT2G36460.1	Symbols: FBA6 | fructose-bisphosphate aldolase 6 | chr2:15296929-15298387 REVERSE LENGTH=358	_KYYEAGAR_.2	275.021	307.534	294.108	3.21392	2.44601	Filtered
AT2G36460.1	Symbols: FBA6 | fructose-bisphosphate aldolase 6 | chr2:15296929-15298387 REVERSE LENGTH=358	_LASINVENVESNRR_.3	205.632	247.112	109.562	Filtered	9.87168	4.76151
AT2G36460.1	Symbols: FBA6 | fructose-bisphosphate aldolase 6 | chr2:15296929-15298387 REVERSE LENGTH=358	_VAPEVIAEHTVR_.2	925.696	626.124	275.418	23.439	16.2576	21.7353
AT2G36460.1	Symbols: FBA6 | fructose-bisphosphate aldolase 6 | chr2:15296929-15298387 REVERSE LENGTH=358	_VAPEVIAEHTVR_.3	23.9185	23.2917	44.6626	Filtered	Filtered	Filtered
AT2G36460.1	Symbols: FBA6 | fructose-bisphosphate aldolase 6 | chr2:15296929-15298387 REVERSE LENGTH=358	_C[Carbamidomethyl (C)]AAVTER_.2	272.323	292.078	284.269	2.85731	Filtered	Filtered
AT2G36460.1	Symbols: FBA6 | fructose-bisphosphate aldolase 6 | chr2:15296929-15298387 REVERSE LENGTH=358	_VLAAC[Carbamidomethyl (C)]YK_.2	114.258	140.048	154.305	Filtered	1.50945	Filtered
AT2G36460.1	Symbols: FBA6 | fructose-bisphosphate aldolase 6 | chr2:15296929-15298387 REVERSE LENGTH=358	_ANSEATLGAYKGDAK_.2	9.84621	29.193	9.16494	Filtered	3.03682	Filtered
AT2G36460.1	Symbols: FBA6 | fructose-bisphosphate aldolase 6 | chr2:15296929-15298387 REVERSE LENGTH=358	_SSDGTPFVDMLK_.2	451.8	468.14	528.376	Filtered	Filtered	Filtered
AT2G36460.1	Symbols: FBA6 | fructose-bisphosphate aldolase 6 | chr2:15296929-15298387 REVERSE LENGTH=358	_IGVNEPSQLAIHENAYGLAR_.3	303.417	395.502	405.547	Filtered	Filtered	Filtered
AT2G36460.1	Symbols: FBA6 | fructose-bisphosphate aldolase 6 | chr2:15296929-15298387 REVERSE LENGTH=358	_ANSEATLGAYK_.2	180.753	238.951	210.6	Filtered	Filtered	Filtered
AT2G36460.1	Symbols: FBA6 | fructose-bisphosphate aldolase 6 | chr2:15296929-15298387 REVERSE LENGTH=358	_RLASINVENVESNR_.3	106.451	115.014	119.511	Filtered	Filtered	Filtered
AT2G36460.1	Symbols: FBA6 | fructose-bisphosphate aldolase 6 | chr2:15296929-15298387 REVERSE LENGTH=358	_KAQEAFLVR_.2	26.0729	56.4203	84.1056	Filtered	Filtered	Filtered
AT2G36460.1	Symbols: FBA6 | fructose-bisphosphate aldolase 6 | chr2:15296929-15298387 REVERSE LENGTH=358	_GTVELAGTNGETTTQGLDGLGDR_.2	33.9022	47.3321	39.2838	Filtered	Filtered	Filtered
AT2G36460.1	Symbols: FBA6 | fructose-bisphosphate aldolase 6 | chr2:15296929-15298387 REVERSE LENGTH=358	_YAVIC[Carbamidomethyl (C)]QENGLVPIVEPEILVDGSHDIQK_.3	18.9882	26.7801	44.378	Filtered	Filtered	Filtered
AT2G36460.1	Symbols: FBA6 | fructose-bisphosphate aldolase 6 | chr2:15296929-15298387 REVERSE LENGTH=358	_GILAADESTGTIGKR_.2	22.9756	24.9804	23.3281	Filtered	Filtered	Filtered
AT2G36480.1;AT2G36480.2	Symbols: no symbol available | no full name available | chr2:15303114-15307535 REVERSE LENGTH=963;Symbols: no symbol available | no full name available | chr2:15303114-15307535 REVERSE LENGTH=963	_FDPANSTNSYSSEQK_.2	45.3752	74.4013	47.0213	Filtered	Filtered	Filtered
AT2G36530.1	Symbols: LOS2, ENO2 | LOW EXPRESSION OF OSMOTICALLY RESPONSIVE GENES 2, enolase 2 | chr2:15321081-15323786 REVERSE LENGTH=444	_AGAVVSGIPLYK_.2	43473	50742.4	52674.3	429.465	453.034	394.023
AT2G36530.1	Symbols: LOS2, ENO2 | LOW EXPRESSION OF OSMOTICALLY RESPONSIVE GENES 2, enolase 2 | chr2:15321081-15323786 REVERSE LENGTH=444	_VNQIGSVTESIEAVK_.2	40109.9	37465.7	38886.3	612.855	549.236	544
AT2G36530.1	Symbols: LOS2, ENO2 | LOW EXPRESSION OF OSMOTICALLY RESPONSIVE GENES 2, enolase 2 | chr2:15321081-15323786 REVERSE LENGTH=444	_AVGNVNNIIGPALIGK_.2	31899.9	36677.9	35653	375.921	336.635	310.824
AT2G36530.1	Symbols: LOS2, ENO2 | LOW EXPRESSION OF OSMOTICALLY RESPONSIVE GENES 2, enolase 2 | chr2:15321081-15323786 REVERSE LENGTH=444	_HIANLAGNPK_.2	11772.5	14324.8	14194.5	122.316	82.5192	100.163
AT2G36530.1	Symbols: LOS2, ENO2 | LOW EXPRESSION OF OSMOTICALLY RESPONSIVE GENES 2, enolase 2 | chr2:15321081-15323786 REVERSE LENGTH=444	_VVIGM[Oxidation (M)]DVAASEFYSEDK_.2	1019.6	1327.85	1703.56	40.191	34.6359	26.9989
AT2G36530.1	Symbols: LOS2, ENO2 | LOW EXPRESSION OF OSMOTICALLY RESPONSIVE GENES 2, enolase 2 | chr2:15321081-15323786 REVERSE LENGTH=444	_VVIGMDVAASEFYSEDK_.2	4925.98	5359.87	6264.17	7.68319	Filtered	4.52194
AT2G36530.1	Symbols: LOS2, ENO2 | LOW EXPRESSION OF OSMOTICALLY RESPONSIVE GENES 2, enolase 2 | chr2:15321081-15323786 REVERSE LENGTH=444	_EGLELLK_.2	3133.4	4078.94	3817.65	49.1838	61.6492	91.6459
AT2G36530.1	Symbols: LOS2, ENO2 | LOW EXPRESSION OF OSMOTICALLY RESPONSIVE GENES 2, enolase 2 | chr2:15321081-15323786 REVERSE LENGTH=444	_AGWGVMTSHR_.2	7625.85	9344.32	9318.68	28.2291	15.3618	10.4131
AT2G36530.1	Symbols: LOS2, ENO2 | LOW EXPRESSION OF OSMOTICALLY RESPONSIVE GENES 2, enolase 2 | chr2:15321081-15323786 REVERSE LENGTH=444	_AGWGVM[Oxidation (M)]TSHR_.2	2519.56	2695.47	2767.55	32.0736	20.278	14.0462
AT2G36530.1	Symbols: LOS2, ENO2 | LOW EXPRESSION OF OSMOTICALLY RESPONSIVE GENES 2, enolase 2 | chr2:15321081-15323786 REVERSE LENGTH=444	_AGWGVMTSHR_.3	5.47175	116.469	267.262	Filtered	Filtered	Filtered
AT2G36530.1	Symbols: LOS2, ENO2 | LOW EXPRESSION OF OSMOTICALLY RESPONSIVE GENES 2, enolase 2 | chr2:15321081-15323786 REVERSE LENGTH=444	_ISGDALKDLYK_.2	30.0678	18.2029	21.8133	0.183563	1.66023	Filtered
AT2G36530.1	Symbols: LOS2, ENO2 | LOW EXPRESSION OF OSMOTICALLY RESPONSIVE GENES 2, enolase 2 | chr2:15321081-15323786 REVERSE LENGTH=444	_MGVEVYHHLK_.2	6020.58	6518.02	6754.51	12.1207	18.7033	16.532
AT2G36530.1	Symbols: LOS2, ENO2 | LOW EXPRESSION OF OSMOTICALLY RESPONSIVE GENES 2, enolase 2 | chr2:15321081-15323786 REVERSE LENGTH=444	_M[Oxidation (M)]GVEVYHHLK_.2	1556.34	1520.07	1628.62	4.67064	5.98996	2.24883
AT2G36530.1	Symbols: LOS2, ENO2 | LOW EXPRESSION OF OSMOTICALLY RESPONSIVE GENES 2, enolase 2 | chr2:15321081-15323786 REVERSE LENGTH=444	_MGVEVYHHLK_.3	850.848	1956.14	1540.26	Filtered	Filtered	Filtered
AT2G36530.1	Symbols: LOS2, ENO2 | LOW EXPRESSION OF OSMOTICALLY RESPONSIVE GENES 2, enolase 2 | chr2:15321081-15323786 REVERSE LENGTH=444	_M[Oxidation (M)]GVEVYHHLK_.3	355.997	542.22	445.213	Filtered	Filtered	Filtered
AT2G36530.1	Symbols: LOS2, ENO2 | LOW EXPRESSION OF OSMOTICALLY RESPONSIVE GENES 2, enolase 2 | chr2:15321081-15323786 REVERSE LENGTH=444	_VTAAVPSGASTGIYEALELR_.2	6027.06	9027.06	10117.8	87.6431	43.76	52.3436
AT2G36530.1	Symbols: LOS2, ENO2 | LOW EXPRESSION OF OSMOTICALLY RESPONSIVE GENES 2, enolase 2 | chr2:15321081-15323786 REVERSE LENGTH=444	_VTAAVPSGASTGIYEALELR_.3	155.317	108.101	48.8557	Filtered	Filtered	Filtered
AT2G36530.1	Symbols: LOS2, ENO2 | LOW EXPRESSION OF OSMOTICALLY RESPONSIVE GENES 2, enolase 2 | chr2:15321081-15323786 REVERSE LENGTH=444	_IEEELGSEAIYAGVNFR_.2	7495.48	6549.18	7270.28	58.1989	49.6088	45.6998
AT2G36530.1	Symbols: LOS2, ENO2 | LOW EXPRESSION OF OSMOTICALLY RESPONSIVE GENES 2, enolase 2 | chr2:15321081-15323786 REVERSE LENGTH=444	_IEEELGSEAIYAGVNFR_.3	599.566	808.889	816.865	Filtered	Filtered	Filtered
AT2G36530.1	Symbols: LOS2, ENO2 | LOW EXPRESSION OF OSMOTICALLY RESPONSIVE GENES 2, enolase 2 | chr2:15321081-15323786 REVERSE LENGTH=444	_IVLPVPAFNVINGGSHAGNK_.3	5674.08	7297.44	9166.92	40.0591	27.6925	19.4537
AT2G36530.1	Symbols: LOS2, ENO2 | LOW EXPRESSION OF OSMOTICALLY RESPONSIVE GENES 2, enolase 2 | chr2:15321081-15323786 REVERSE LENGTH=444	_IVLPVPAFNVINGGSHAGNK_.2	224.139	210.111	121.999	Filtered	Filtered	Filtered
AT2G36530.1	Symbols: LOS2, ENO2 | LOW EXPRESSION OF OSMOTICALLY RESPONSIVE GENES 2, enolase 2 | chr2:15321081-15323786 REVERSE LENGTH=444	_GNPTVEVDIHTSNGIK_.2	3729.5	3893.42	3969.01	37.6943	26.0546	9.02387
AT2G36530.1	Symbols: LOS2, ENO2 | LOW EXPRESSION OF OSMOTICALLY RESPONSIVE GENES 2, enolase 2 | chr2:15321081-15323786 REVERSE LENGTH=444	_GNPTVEVDIHTSNGIK_.3	30.8417	60.6962	67.4045	Filtered	Filtered	Filtered
AT2G36530.1	Symbols: LOS2, ENO2 | LOW EXPRESSION OF OSMOTICALLY RESPONSIVE GENES 2, enolase 2 | chr2:15321081-15323786 REVERSE LENGTH=444	_TYDLNFK_.2	483.424	1795.02	3151.25	11.2288	13.685	16.0747
AT2G36530.1	Symbols: LOS2, ENO2 | LOW EXPRESSION OF OSMOTICALLY RESPONSIVE GENES 2, enolase 2 | chr2:15321081-15323786 REVERSE LENGTH=444	_TYDLNFK_.1	2.73908	9.15817	2.05633	Filtered	Filtered	Filtered
AT2G36530.1	Symbols: LOS2, ENO2 | LOW EXPRESSION OF OSMOTICALLY RESPONSIVE GENES 2, enolase 2 | chr2:15321081-15323786 REVERSE LENGTH=444	_SGETEDTFIADLAVGLSTGQIK_.2	1841.75	1022.38	678.672	38.9625	19.0269	10.8858
AT2G36530.1	Symbols: LOS2, ENO2 | LOW EXPRESSION OF OSMOTICALLY RESPONSIVE GENES 2, enolase 2 | chr2:15321081-15323786 REVERSE LENGTH=444	_SGETEDTFIADLAVGLSTGQIK_.3	589.151	561.04	519.428	Filtered	Filtered	Filtered
AT2G36530.1	Symbols: LOS2, ENO2 | LOW EXPRESSION OF OSMOTICALLY RESPONSIVE GENES 2, enolase 2 | chr2:15321081-15323786 REVERSE LENGTH=444	_YGQDATNVGDEGGFAPNIQENK_.3	887.476	1134.64	929.171	Filtered	Filtered	2.73915
AT2G36530.1	Symbols: LOS2, ENO2 | LOW EXPRESSION OF OSMOTICALLY RESPONSIVE GENES 2, enolase 2 | chr2:15321081-15323786 REVERSE LENGTH=444	_DGGSDYLGK_.2	165.666	329.061	355.627	Filtered	Filtered	14.387
AT2G36530.1	Symbols: LOS2, ENO2 | LOW EXPRESSION OF OSMOTICALLY RESPONSIVE GENES 2, enolase 2 | chr2:15321081-15323786 REVERSE LENGTH=444	_LAMQEFMILPVGAASFK_.2	10205.1	9888.09	9911.7	Filtered	Filtered	Filtered
AT2G36530.1	Symbols: LOS2, ENO2 | LOW EXPRESSION OF OSMOTICALLY RESPONSIVE GENES 2, enolase 2 | chr2:15321081-15323786 REVERSE LENGTH=444	_LAM[Oxidation (M)]QEFM[Oxidation (M)]ILPVGAASFK_.2	2968.26	3600.78	3776.77	Filtered	Filtered	Filtered
AT2G36530.1	Symbols: LOS2, ENO2 | LOW EXPRESSION OF OSMOTICALLY RESPONSIVE GENES 2, enolase 2 | chr2:15321081-15323786 REVERSE LENGTH=444	_LAM[Oxidation (M)]QEFMILPVGAASFK_.2	1723.91	2153.58	2037.81	Filtered	Filtered	Filtered
AT2G36530.1	Symbols: LOS2, ENO2 | LOW EXPRESSION OF OSMOTICALLY RESPONSIVE GENES 2, enolase 2 | chr2:15321081-15323786 REVERSE LENGTH=444	_LAMQEFM[Oxidation (M)]ILPVGAASFK_.2	871.03	701.931	840.683	Filtered	Filtered	Filtered
AT2G36530.1	Symbols: LOS2, ENO2 | LOW EXPRESSION OF OSMOTICALLY RESPONSIVE GENES 2, enolase 2 | chr2:15321081-15323786 REVERSE LENGTH=444	_LAM[Oxidation (M)]QEFM[Oxidation (M)]ILPVGAASFK_.3	561.593	438.827	263.657	Filtered	Filtered	Filtered
AT2G36530.1	Symbols: LOS2, ENO2 | LOW EXPRESSION OF OSMOTICALLY RESPONSIVE GENES 2, enolase 2 | chr2:15321081-15323786 REVERSE LENGTH=444	_LAMQEFMILPVGAASFK_.3	408.857	463.179	274.659	Filtered	Filtered	Filtered
AT2G36530.1	Symbols: LOS2, ENO2 | LOW EXPRESSION OF OSMOTICALLY RESPONSIVE GENES 2, enolase 2 | chr2:15321081-15323786 REVERSE LENGTH=444	_LAMQEFM[Oxidation (M)]ILPVGAASFK_.3	515.132	174.282	298.499	Filtered	Filtered	Filtered
AT2G36530.1	Symbols: LOS2, ENO2 | LOW EXPRESSION OF OSMOTICALLY RESPONSIVE GENES 2, enolase 2 | chr2:15321081-15323786 REVERSE LENGTH=444	_LAM[Oxidation (M)]QEFMILPVGAASFK_.3	276.625	198.257	156.96	Filtered	Filtered	Filtered
AT2G36530.1	Symbols: LOS2, ENO2 | LOW EXPRESSION OF OSMOTICALLY RESPONSIVE GENES 2, enolase 2 | chr2:15321081-15323786 REVERSE LENGTH=444	_MTTEC[Carbamidomethyl (C)]GTEVQIVGDDLLVTNPK_.3	724.826	1166.38	1234.19	Filtered	Filtered	Filtered
AT2G36530.1	Symbols: LOS2, ENO2 | LOW EXPRESSION OF OSMOTICALLY RESPONSIVE GENES 2, enolase 2 | chr2:15321081-15323786 REVERSE LENGTH=444	_M[Oxidation (M)]TTEC[Carbamidomethyl (C)]GTEVQIVGDDLLVTNPK_.3	714.052	819.606	818.81	Filtered	Filtered	Filtered
AT2G36530.1	Symbols: LOS2, ENO2 | LOW EXPRESSION OF OSMOTICALLY RESPONSIVE GENES 2, enolase 2 | chr2:15321081-15323786 REVERSE LENGTH=444	_SC[Carbamidomethyl (C)]NALLLK_.2	778.446	735.708	673.5	Filtered	Filtered	Filtered
AT2G36530.1	Symbols: LOS2, ENO2 | LOW EXPRESSION OF OSMOTICALLY RESPONSIVE GENES 2, enolase 2 | chr2:15321081-15323786 REVERSE LENGTH=444	_TYDLNFKEENNNGSQK_.3	346.063	510.28	524.085	Filtered	Filtered	Filtered
AT2G36530.1	Symbols: LOS2, ENO2 | LOW EXPRESSION OF OSMOTICALLY RESPONSIVE GENES 2, enolase 2 | chr2:15321081-15323786 REVERSE LENGTH=444	_TYDLNFKEENNNGSQK_.2	25.942	22.0195	13.0408	Filtered	Filtered	Filtered
AT2G36530.1	Symbols: LOS2, ENO2 | LOW EXPRESSION OF OSMOTICALLY RESPONSIVE GENES 2, enolase 2 | chr2:15321081-15323786 REVERSE LENGTH=444	_VVIGMDVAASEFYSEDKTYDLNFK_.3	187.437	138.532	143.491	Filtered	Filtered	Filtered
AT2G36530.1	Symbols: LOS2, ENO2 | LOW EXPRESSION OF OSMOTICALLY RESPONSIVE GENES 2, enolase 2 | chr2:15321081-15323786 REVERSE LENGTH=444	_[Acetyl (Protein N-term)]ATITVVKAR_.2	102.682	141.03	130.024	Filtered	Filtered	Filtered
AT2G36530.1	Symbols: LOS2, ENO2 | LOW EXPRESSION OF OSMOTICALLY RESPONSIVE GENES 2, enolase 2 | chr2:15321081-15323786 REVERSE LENGTH=444	_KYGQDATNVGDEGGFAPNIQENK_.3	18.5993	87.4236	110.24	Filtered	Filtered	Filtered
AT2G36530.1	Symbols: LOS2, ENO2 | LOW EXPRESSION OF OSMOTICALLY RESPONSIVE GENES 2, enolase 2 | chr2:15321081-15323786 REVERSE LENGTH=444	_LGANAILAVSLAVC[Carbamidomethyl (C)]K_.2	78.1623	38.8327	30.1651	Filtered	Filtered	Filtered
AT2G36580.1	Symbols: no symbol available | no full name available | chr2:15339253-15342781 FORWARD LENGTH=527	_VFNQDLFFK_.2	962.617	880.463	937.072	3.84255	Filtered	0.147182
AT2G36580.1	Symbols: no symbol available | no full name available | chr2:15339253-15342781 FORWARD LENGTH=527	_ADGLVTLTPSQDQEASSEVLPINFDGLAK_.3	241.739	161.313	156.537	Filtered	Filtered	Filtered
AT2G36580.1	Symbols: no symbol available | no full name available | chr2:15339253-15342781 FORWARD LENGTH=527	_LTTNQLK_.2	177.933	150.845	213.808	Filtered	Filtered	Filtered
AT2G36580.1	Symbols: no symbol available | no full name available | chr2:15339253-15342781 FORWARD LENGTH=527	_ELLNSC[Carbamidomethyl (C)]GDLSQTQIFAK_.2	163.39	107.482	177.256	Filtered	Filtered	Filtered
AT2G36620.1	Symbols: RPL24A | ribosomal protein L24 | chr2:15350548-15351819 REVERSE LENGTH=164	_SIVGATLEVIQK_.2	2566.43	2669.74	2897.18	418.944	384.056	364.358
AT2G36620.1	Symbols: RPL24A | ribosomal protein L24 | chr2:15350548-15351819 REVERSE LENGTH=164	_SDSQVFLFLNSK_.2	2258.47	2463.08	2531.74	293.715	275.339	298.155
AT2G36620.1	Symbols: RPL24A | ribosomal protein L24 | chr2:15350548-15351819 REVERSE LENGTH=164	_DAAQEAVK_.2	229.824	392.619	331.816	22.7758	27.6609	25.8204
AT2G36620.1	Symbols: RPL24A | ribosomal protein L24 | chr2:15350548-15351819 REVERSE LENGTH=164	_DAAQEAVKR_.2	109.669	72.3032	89.5081	43.3563	25.8561	32.8086
AT2G36620.1	Symbols: RPL24A | ribosomal protein L24 | chr2:15350548-15351819 REVERSE LENGTH=164	_AEKPEVR_.2	6560.14	6864.54	6953.75	Filtered	453.117	455.445
AT2G36620.1	Symbols: RPL24A | ribosomal protein L24 | chr2:15350548-15351819 REVERSE LENGTH=164	_KVEYASK_.2	4282.42	5615.45	5430.38	Filtered	1327.89	474.584
AT2G36620.1	Symbols: RPL24A | ribosomal protein L24 | chr2:15350548-15351819 REVERSE LENGTH=164	_SQVKGNIPK_.2	26.8343	27.1571	36.9333	4.8845	Filtered	1.12062
AT2G36620.1	Symbols: RPL24A | ribosomal protein L24 | chr2:15350548-15351819 REVERSE LENGTH=164	_RAEKPEVR_.2	51.603	70.0539	115.897	Filtered	Filtered	Filtered
AT2G36690.1;AT2G36690.2	Symbols: GAS2, GIM2 | Germination Insensitive to ABA Mutant 2, Gain-of-function in ABA-modulated Seed germination 2 | chr2:15379930-15381987 FORWARD LENGTH=366;Symbols: GAS2, GIM2 | Germination Insensitive to ABA Mutant 2, Gain-of-function in ABA-modulated Seed germination 2 | chr2:15379930-15381987 FORWARD LENGTH=366	_FFELPYEER_.2	226.244	187.893	193.929	Filtered	Filtered	Filtered
AT2G36690.1;AT2G36690.2	Symbols: GAS2, GIM2 | Germination Insensitive to ABA Mutant 2, Gain-of-function in ABA-modulated Seed germination 2 | chr2:15379930-15381987 FORWARD LENGTH=366;Symbols: GAS2, GIM2 | Germination Insensitive to ABA Mutant 2, Gain-of-function in ABA-modulated Seed germination 2 | chr2:15379930-15381987 FORWARD LENGTH=366	_AILESLEIDGSDEAAK_.2	46.0563	17.5723	31.149	Filtered	Filtered	Filtered
AT2G36800.1	Symbols: UGT73C5, DOGT1 | don-glucosyltransferase 1, UDP-GLUCOSYL TRANSFERASE 73C5 | chr2:15423493-15424980 REVERSE LENGTH=495	_AVNFLEEPVQK_.2	77.4592	78.7789	92.9918	Filtered	Filtered	Filtered
AT2G36800.1	Symbols: UGT73C5, DOGT1 | don-glucosyltransferase 1, UDP-GLUCOSYL TRANSFERASE 73C5 | chr2:15423493-15424980 REVERSE LENGTH=495	_AVEELMGESDDAK_.2	55.2289	25.1934	49.717	Filtered	Filtered	Filtered
AT2G36830.1	Symbols: TIP1;1, GAMMA-TIP, GAMMA-TIP1 | TONOPLAST INTRINSIC PROTEIN 1;1, gamma tonoplast intrinsic protein, GAMMA TONOPLAST INTRINSIC PROTEIN 1 | chr2:15445490-15446336 FORWARD LENGTH=251	_NIAIGRPDEATRPDALK_.3	171.928	327.293	433.964	17.9981	25.0747	32.4062
AT2G36835.1	Symbols: no symbol available | no full name available | chr2:15449839-15451307 REVERSE LENGTH=124	_FLEPVGK_.2	250.515	376.501	323.529	Filtered	8.56388	8.22641
AT2G36835.1	Symbols: no symbol available | no full name available | chr2:15449839-15451307 REVERSE LENGTH=124	_FM[Oxidation (M)]DNAVELM[Oxidation (M)]NK_.2	119.079	108.481	124.167	7.00087	Filtered	Filtered
AT2G36835.1	Symbols: no symbol available | no full name available | chr2:15449839-15451307 REVERSE LENGTH=124	_FM[Oxidation (M)]DNAVELMNK_.2	26.2865	49.5441	65.5591	Filtered	1.58159	Filtered
AT2G36835.1	Symbols: no symbol available | no full name available | chr2:15449839-15451307 REVERSE LENGTH=124	_FMDNAVELMNK_.2	243.339	285.494	241.702	Filtered	Filtered	Filtered
AT2G36835.1	Symbols: no symbol available | no full name available | chr2:15449839-15451307 REVERSE LENGTH=124	_FMDNAVELM[Oxidation (M)]NK_.2	61.3574	73.833	54.5765	Filtered	Filtered	Filtered
AT2G36835.1	Symbols: no symbol available | no full name available | chr2:15449839-15451307 REVERSE LENGTH=124	_VWPVEVDLK_.2	893.486	843.621	977.642	Filtered	Filtered	Filtered
AT2G36835.1	Symbols: no symbol available | no full name available | chr2:15449839-15451307 REVERSE LENGTH=124	_VSSGRPVPK_.2	236.002	206.357	258.058	Filtered	Filtered	Filtered
AT2G36835.1	Symbols: no symbol available | no full name available | chr2:15449839-15451307 REVERSE LENGTH=124	_SPVLSISQNPETDYAISVMK_.2	121.82	89.6746	106.651	Filtered	Filtered	Filtered
AT2G36835.1	Symbols: no symbol available | no full name available | chr2:15449839-15451307 REVERSE LENGTH=124	_SPVLSISQNPETDYAISVM[Oxidation (M)]K_.2	134.632	70.077	94.7175	Filtered	Filtered	Filtered
AT2G36835.1	Symbols: no symbol available | no full name available | chr2:15449839-15451307 REVERSE LENGTH=124	_KGGATLAEDAPWR_.3	136.804	177.654	140.769	Filtered	Filtered	Filtered
AT2G36835.1	Symbols: no symbol available | no full name available | chr2:15449839-15451307 REVERSE LENGTH=124	_GGATLAEDAPWR_.2	192.043	70.7986	182.656	Filtered	Filtered	Filtered
AT2G36850.1	Symbols: ET2, MAS, GSL08, ATGSL08, GSL8, ATGSL8, CHOR | CHORUS, ENLARGED TETRAD 2, glucan synthase-like 8, MASSUE, GLUCAN SYNTHASE-LIKE 8 | chr2:15454935-15469666 REVERSE LENGTH=1904	_ALIEVLEVLSR_.2	32.1023	29.7627	31.4878	Filtered	Filtered	Filtered
AT2G36870.1	Symbols: XTH32, AtXTH32 | xyloglucan endotransglucosylase/hydrolase 32 | chr2:15472869-15474630 REVERSE LENGTH=299	_VGSLNFYK_.2	114.787	107.127	118.553	Filtered	Filtered	Filtered
AT2G36870.1	Symbols: XTH32, AtXTH32 | xyloglucan endotransglucosylase/hydrolase 32 | chr2:15472869-15474630 REVERSE LENGTH=299	_NLWGPQHQR_.2	70.5144	89.7467	80.3749	Filtered	Filtered	Filtered
AT2G36870.1	Symbols: XTH32, AtXTH32 | xyloglucan endotransglucosylase/hydrolase 32 | chr2:15472869-15474630 REVERSE LENGTH=299	_EIIFLVDDIPIR_.2	83.7632	58.0722	65.6056	Filtered	Filtered	Filtered
AT2G36880.1;AT2G36880.2	Symbols: MAT3 | methionine adenosyltransferase 3 | chr2:15479721-15480893 REVERSE LENGTH=390;Symbols: MAT3 | methionine adenosyltransferase 3 | chr2:15479721-15480893 REVERSE LENGTH=390	_SVVAAGLAR_.2	1325.79	1883.48	1743.93	61.7989	83.3586	142.677
AT2G36880.1;AT2G36880.2	Symbols: MAT3 | methionine adenosyltransferase 3 | chr2:15479721-15480893 REVERSE LENGTH=390;Symbols: MAT3 | methionine adenosyltransferase 3 | chr2:15479721-15480893 REVERSE LENGTH=390	_NDGGAMIPIR_.2	893.086	813.046	353.48	5.83022	13.705	22.4352
AT2G36880.1;AT2G36880.2	Symbols: MAT3 | methionine adenosyltransferase 3 | chr2:15479721-15480893 REVERSE LENGTH=390;Symbols: MAT3 | methionine adenosyltransferase 3 | chr2:15479721-15480893 REVERSE LENGTH=390	_NDGGAM[Oxidation (M)]IPIR_.2	865.656	511.762	152.899	59.2318	50.3364	56.2288
AT2G36880.1;AT2G36880.2	Symbols: MAT3 | methionine adenosyltransferase 3 | chr2:15479721-15480893 REVERSE LENGTH=390;Symbols: MAT3 | methionine adenosyltransferase 3 | chr2:15479721-15480893 REVERSE LENGTH=390	_EIGFISADVGLDADK_.2	830.295	843.051	959.731	20.0219	20.7394	29.333
AT2G36880.1;AT2G36880.2	Symbols: MAT3 | methionine adenosyltransferase 3 | chr2:15479721-15480893 REVERSE LENGTH=390;Symbols: MAT3 | methionine adenosyltransferase 3 | chr2:15479721-15480893 REVERSE LENGTH=390	_TQVTVEYK_.2	428.017	764.358	873.279	16.2066	16.5904	29.8635
AT2G36880.1;AT2G36880.2	Symbols: MAT3 | methionine adenosyltransferase 3 | chr2:15479721-15480893 REVERSE LENGTH=390;Symbols: MAT3 | methionine adenosyltransferase 3 | chr2:15479721-15480893 REVERSE LENGTH=390	_TNMVMVFGEITTAAK_.2	729.498	593	611.639	17.9646	12.3401	4.49717
AT2G36880.1;AT2G36880.2	Symbols: MAT3 | methionine adenosyltransferase 3 | chr2:15479721-15480893 REVERSE LENGTH=390;Symbols: MAT3 | methionine adenosyltransferase 3 | chr2:15479721-15480893 REVERSE LENGTH=390	_TNM[Oxidation (M)]VM[Oxidation (M)]VFGEITTAAK_.2	257.351	249.745	257.766	25.8672	8.19779	19.3908
AT2G36880.1;AT2G36880.2	Symbols: MAT3 | methionine adenosyltransferase 3 | chr2:15479721-15480893 REVERSE LENGTH=390;Symbols: MAT3 | methionine adenosyltransferase 3 | chr2:15479721-15480893 REVERSE LENGTH=390	_TNM[Oxidation (M)]VMVFGEITTAAK_.2	208.605	213.347	257.458	3.78908	Filtered	2.73229
AT2G36880.1;AT2G36880.2	Symbols: MAT3 | methionine adenosyltransferase 3 | chr2:15479721-15480893 REVERSE LENGTH=390;Symbols: MAT3 | methionine adenosyltransferase 3 | chr2:15479721-15480893 REVERSE LENGTH=390	_TNMVM[Oxidation (M)]VFGEITTAAK_.2	239.746	181.691	220.758	11.8026	Filtered	Filtered
AT2G36880.1;AT2G36880.2	Symbols: MAT3 | methionine adenosyltransferase 3 | chr2:15479721-15480893 REVERSE LENGTH=390;Symbols: MAT3 | methionine adenosyltransferase 3 | chr2:15479721-15480893 REVERSE LENGTH=390	_TGTIPDKDILVLIK_.3	86.719	217.62	202.356	2.44463	4.42311	Filtered
AT2G36880.1;AT2G36880.2	Symbols: MAT3 | methionine adenosyltransferase 3 | chr2:15479721-15480893 REVERSE LENGTH=390;Symbols: MAT3 | methionine adenosyltransferase 3 | chr2:15479721-15480893 REVERSE LENGTH=390	_YLDDNTIFHLNPSGR_.3	547.867	578.996	671.556	Filtered	9.33882	18.7783
AT2G36880.1;AT2G36880.2	Symbols: MAT3 | methionine adenosyltransferase 3 | chr2:15479721-15480893 REVERSE LENGTH=390;Symbols: MAT3 | methionine adenosyltransferase 3 | chr2:15479721-15480893 REVERSE LENGTH=390	_YLDDNTIFHLNPSGR_.2	315.853	234.988	224.718	Filtered	Filtered	Filtered
AT2G36880.1;AT2G36880.2	Symbols: MAT3 | methionine adenosyltransferase 3 | chr2:15479721-15480893 REVERSE LENGTH=390;Symbols: MAT3 | methionine adenosyltransferase 3 | chr2:15479721-15480893 REVERSE LENGTH=390	_EHVIKPVIPAK_.2	326.509	370.246	352.064	Filtered	Filtered	1.48491
AT2G36880.1;AT2G36880.2	Symbols: MAT3 | methionine adenosyltransferase 3 | chr2:15479721-15480893 REVERSE LENGTH=390;Symbols: MAT3 | methionine adenosyltransferase 3 | chr2:15479721-15480893 REVERSE LENGTH=390	_EHVIKPVIPAK_.3	92.762	205.383	112.294	Filtered	Filtered	0.146828
AT2G36880.1;AT2G36880.2	Symbols: MAT3 | methionine adenosyltransferase 3 | chr2:15479721-15480893 REVERSE LENGTH=390;Symbols: MAT3 | methionine adenosyltransferase 3 | chr2:15479721-15480893 REVERSE LENGTH=390	_DDPDFTWEVVKPLKPK_.3	487.926	375.907	244.508	Filtered	Filtered	2.32281
AT2G36880.1;AT2G36880.2	Symbols: MAT3 | methionine adenosyltransferase 3 | chr2:15479721-15480893 REVERSE LENGTH=390;Symbols: MAT3 | methionine adenosyltransferase 3 | chr2:15479721-15480893 REVERSE LENGTH=390	_DDPDFTWEVVKPLKPK_.2	38.9945	17.4711	20.0716	Filtered	Filtered	Filtered
AT2G36880.1;AT2G36880.2	Symbols: MAT3 | methionine adenosyltransferase 3 | chr2:15479721-15480893 REVERSE LENGTH=390;Symbols: MAT3 | methionine adenosyltransferase 3 | chr2:15479721-15480893 REVERSE LENGTH=390	_C[Carbamidomethyl (C)]NVLVNIEQQSPDIAQGVHGHLTK_.4	30.224	42.6593	27.7448	Filtered	Filtered	Filtered
AT2G36880.1;AT2G36880.2	Symbols: MAT3 | methionine adenosyltransferase 3 | chr2:15479721-15480893 REVERSE LENGTH=390;Symbols: MAT3 | methionine adenosyltransferase 3 | chr2:15479721-15480893 REVERSE LENGTH=390	_C[Carbamidomethyl (C)]NVLVNIEQQSPDIAQGVHGHLTK_.3	14.357	33.7959	47.9631	Filtered	Filtered	Filtered
AT2G36880.1;AT2G36880.2	Symbols: MAT3 | methionine adenosyltransferase 3 | chr2:15479721-15480893 REVERSE LENGTH=390;Symbols: MAT3 | methionine adenosyltransferase 3 | chr2:15479721-15480893 REVERSE LENGTH=390	_EAFDFRPGMMAINLDLK_.3	2.37803	9.75277	18.6005	Filtered	Filtered	Filtered
AT2G36885.1;AT2G36885.2	Symbols: no symbol available | no full name available | chr2:15482167-15483676 REVERSE LENGTH=256;Symbols: no symbol available | no full name available | chr2:15482167-15483676 REVERSE LENGTH=255	_SVFGPVVEIVK_.2	113.302	216.529	190.451	Filtered	2.14756	4.79796
AT2G36885.1;AT2G36885.2	Symbols: no symbol available | no full name available | chr2:15482167-15483676 REVERSE LENGTH=256;Symbols: no symbol available | no full name available | chr2:15482167-15483676 REVERSE LENGTH=255	_YSDDIEEK_.2	92.4865	115.323	110.071	8.74146	1.76001	Filtered
AT2G36930.1	Symbols: no symbol available | no full name available | chr2:15510002-15511347 REVERSE LENGTH=198	_GDDLVYTELR_.2	156.058	173.814	170.684	21.9654	16.4374	32.6466
AT2G36930.1	Symbols: no symbol available | no full name available | chr2:15510002-15511347 REVERSE LENGTH=198	_NFSNASVMDYHFK_.2	28.2483	22.6141	14.0894	Filtered	Filtered	Filtered
AT2G36950.1	Symbols: AtHMP20 | HEAVY METAL ASSOCIATED PROTEIN 20 | chr2:15515216-15516754 FORWARD LENGTH=386	_ELVPLLTK_.2	782.943	1155.76	1150.63	Filtered	13.0568	12.7383
AT2G36950.1	Symbols: AtHMP20 | HEAVY METAL ASSOCIATED PROTEIN 20 | chr2:15515216-15516754 FORWARD LENGTH=386	_EAPSAGVNEAK_.2	251.892	125.627	170.007	Filtered	10.5883	6.44769
AT2G36950.1	Symbols: AtHMP20 | HEAVY METAL ASSOCIATED PROTEIN 20 | chr2:15515216-15516754 FORWARD LENGTH=386	_VEGPVAAAVGEK_.2	257.122	253.1	150.559	Filtered	Filtered	3.82596
AT2G36950.1	Symbols: AtHMP20 | HEAVY METAL ASSOCIATED PROTEIN 20 | chr2:15515216-15516754 FORWARD LENGTH=386	_GVETVAIDGAK_.2	364.306	507.455	400.075	Filtered	Filtered	Filtered
AT2G36950.1	Symbols: AtHMP20 | HEAVY METAL ASSOCIATED PROTEIN 20 | chr2:15515216-15516754 FORWARD LENGTH=386	_EAAPPAPAPAAPK_.2	323.719	411.495	481.695	Filtered	Filtered	Filtered
AT2G36950.1	Symbols: AtHMP20 | HEAVY METAL ASSOCIATED PROTEIN 20 | chr2:15515216-15516754 FORWARD LENGTH=386	_TVEPLVPAK_.2	228.146	213.258	285.751	Filtered	Filtered	Filtered
AT2G36950.1	Symbols: AtHMP20 | HEAVY METAL ASSOCIATED PROTEIN 20 | chr2:15515216-15516754 FORWARD LENGTH=386	_VVLANPPPK_.2	161.809	262.703	257.714	Filtered	Filtered	Filtered
AT2G36950.1	Symbols: AtHMP20 | HEAVY METAL ASSOCIATED PROTEIN 20 | chr2:15515216-15516754 FORWARD LENGTH=386	_SGGGDSAAAAAPPVAAVVSAFVYK_.2	126.397	150.242	146.824	Filtered	Filtered	Filtered
AT2G36950.1	Symbols: AtHMP20 | HEAVY METAL ASSOCIATED PROTEIN 20 | chr2:15515216-15516754 FORWARD LENGTH=386	_SGGGDSAAAAAPPVAAVVSAFVYK_.3	15.9082	21.5251	15.5426	Filtered	Filtered	Filtered
AT2G36950.1	Symbols: AtHMP20 | HEAVY METAL ASSOCIATED PROTEIN 20 | chr2:15515216-15516754 FORWARD LENGTH=386	_KPAATVVPVETTDGKPK_.3	148.733	140.834	131.361	Filtered	Filtered	Filtered
AT2G36950.1	Symbols: AtHMP20 | HEAVY METAL ASSOCIATED PROTEIN 20 | chr2:15515216-15516754 FORWARD LENGTH=386	_DVTADTGGNK_.2	95.6337	80.1442	105.925	Filtered	Filtered	Filtered
AT2G36950.1	Symbols: AtHMP20 | HEAVY METAL ASSOCIATED PROTEIN 20 | chr2:15515216-15516754 FORWARD LENGTH=386	_KADGGDKEAAPPAPAPAAPK_.3	28.8881	20.0255	29.4847	Filtered	Filtered	Filtered
AT2G36950.1	Symbols: AtHMP20 | HEAVY METAL ASSOCIATED PROTEIN 20 | chr2:15515216-15516754 FORWARD LENGTH=386	_KEAPSAGVNEAK_.2	18.2866	7.80806	17.5299	Filtered	Filtered	Filtered
AT2G37040.1	Symbols: PAL1, ATPAL1 | PHE ammonia lyase 1 | chr2:15557602-15560237 REVERSE LENGTH=725	_EINSVNDNPLIDVSR_.2	163.787	250.276	284.774	4.97016	19.3271	2.58199
AT2G37040.1	Symbols: PAL1, ATPAL1 | PHE ammonia lyase 1 | chr2:15557602-15560237 REVERSE LENGTH=725	_IGAFEEELK_.2	220.517	208.664	232.758	Filtered	6.72047	4.0306
AT2G37040.1	Symbols: PAL1, ATPAL1 | PHE ammonia lyase 1 | chr2:15557602-15560237 REVERSE LENGTH=725	_HLEENLR_.2	240.6	174.733	179.557	3.79579	4.53514	Filtered
AT2G37040.1	Symbols: PAL1, ATPAL1 | PHE ammonia lyase 1 | chr2:15557602-15560237 REVERSE LENGTH=725	_FLNAGIFGSTK_.2	208.382	169.184	209.038	Filtered	2.73543	0.862316
AT2G37040.1	Symbols: PAL1, ATPAL1 | PHE ammonia lyase 1 | chr2:15557602-15560237 REVERSE LENGTH=725	_TSPQWLGPQIEVIR_.2	433.617	592.209	615.445	Filtered	9.69374	Filtered
AT2G37040.1	Symbols: PAL1, ATPAL1 | PHE ammonia lyase 1 | chr2:15557602-15560237 REVERSE LENGTH=725	_ATGPNGEALTAEEAFK_.2	85.1988	126.804	130.959	9.84792	Filtered	Filtered
AT2G37040.1	Symbols: PAL1, ATPAL1 | PHE ammonia lyase 1 | chr2:15557602-15560237 REVERSE LENGTH=725	_AGVNASSDWVMESMNK_.2	244.426	235.056	235.255	Filtered	Filtered	Filtered
AT2G37040.1	Symbols: PAL1, ATPAL1 | PHE ammonia lyase 1 | chr2:15557602-15560237 REVERSE LENGTH=725	_INTLLQGFSGIR_.2	172.858	202.703	267.369	Filtered	Filtered	Filtered
AT2G37040.1	Symbols: PAL1, ATPAL1 | PHE ammonia lyase 1 | chr2:15557602-15560237 REVERSE LENGTH=725	_AAYDNGTSAIPNR_.2	122.902	173.748	169.252	Filtered	Filtered	Filtered
AT2G37040.1	Symbols: PAL1, ATPAL1 | PHE ammonia lyase 1 | chr2:15557602-15560237 REVERSE LENGTH=725	_LAGISSGFFDLQPK_.2	161.936	138.194	125.869	Filtered	Filtered	Filtered
AT2G37040.1	Symbols: PAL1, ATPAL1 | PHE ammonia lyase 1 | chr2:15557602-15560237 REVERSE LENGTH=725	_KPVVNLGGETLTIGQVAAISTIGNSVK_.3	157.056	130.912	104.374	Filtered	Filtered	Filtered
AT2G37040.1	Symbols: PAL1, ATPAL1 | PHE ammonia lyase 1 | chr2:15557602-15560237 REVERSE LENGTH=725	_EELGTELLTGEK_.2	46.0259	97.9776	133.285	Filtered	Filtered	Filtered
AT2G37040.1	Symbols: PAL1, ATPAL1 | PHE ammonia lyase 1 | chr2:15557602-15560237 REVERSE LENGTH=725	_GSHLDEVKR_.2	42.5991	59.9322	78.8374	Filtered	Filtered	Filtered
AT2G37040.1	Symbols: PAL1, ATPAL1 | PHE ammonia lyase 1 | chr2:15557602-15560237 REVERSE LENGTH=725	_LAIAAIGK_.2	47.4431	66.1191	64.5065	Filtered	Filtered	Filtered
AT2G37040.1	Symbols: PAL1, ATPAL1 | PHE ammonia lyase 1 | chr2:15557602-15560237 REVERSE LENGTH=725	_KTSEAVDILK_.2	17.9897	44.9014	27.185	Filtered	Filtered	Filtered
AT2G37040.1	Symbols: PAL1, ATPAL1 | PHE ammonia lyase 1 | chr2:15557602-15560237 REVERSE LENGTH=725	_GTDSYGVTTGFGATSHR_.2	13.6462	24.2486	37.2184	Filtered	Filtered	Filtered
AT2G37040.1	Symbols: PAL1, ATPAL1 | PHE ammonia lyase 1 | chr2:15557602-15560237 REVERSE LENGTH=725	_VLTTGVNGELHPSR_.2	10.1572	0.287773	0.737257	Filtered	Filtered	Filtered
AT2G37060.1;AT2G37060.2;AT2G37060.3;AT3G53340.1;AT3G53340.2;AT3G53340.3;AT3G53340.4;AT3G53340.5	Symbols: NF-YB8 | "nuclear factor Y, subunit B8" | chr2:15576336-15577660 FORWARD LENGTH=173;Symbols: NF-YB8 | "nuclear factor Y, subunit B8" | chr2:15576336-15577660 FORWARD LENGTH=173;Symbols: NF-YB8 | "nuclear factor Y, subunit B8" | chr2:15576336-15577660 FORWARD LENGTH=173;Symbols: NF-YB10 | "nuclear factor Y, subunit B10" | chr3:19774667-19775991 REVERSE LENGTH=176;Symbols: NF-YB10 | "nuclear factor Y, subunit B10" | chr3:19775267-19775991 REVERSE LENGTH=151;Symbols: NF-YB10 | "nuclear factor Y, subunit B10" | chr3:19775267-19775991 REVERSE LENGTH=151;Symbols: NF-YB10 | "nuclear factor Y, subunit B10" | chr3:19775456-19775991 REVERSE LENGTH=124;Symbols: NF-YB10 | "nuclear factor Y, subunit B10" | chr3:19774667-19775991 REVERSE LENGTH=176	_FLPIANISR_.2	647.646	638.703	680.498	2.77771	Filtered	Filtered
AT2G37080.1;AT2G37080.2;AT2G37080.3	Symbols: ICR2, RIP2, RIP3 | interactor of constitutively active ROP2, ROP interactive partner 2, ROP interactive partner 3 | chr2:15581565-15584057 REVERSE LENGTH=583;Symbols: ICR2, RIP2, RIP3 | interactor of constitutively active ROP2, ROP interactive partner 2, ROP interactive partner 3 | chr2:15581565-15584057 REVERSE LENGTH=583;Symbols: ICR2, RIP2, RIP3 | interactor of constitutively active ROP2, ROP interactive partner 2, ROP interactive partner 3 | chr2:15581565-15584057 REVERSE LENGTH=581	_ILVDENEILNSK_.2	217.66	274.267	395.999	36.402	Filtered	31.518
AT2G37080.1;AT2G37080.2;AT2G37080.3	Symbols: ICR2, RIP2, RIP3 | interactor of constitutively active ROP2, ROP interactive partner 2, ROP interactive partner 3 | chr2:15581565-15584057 REVERSE LENGTH=583;Symbols: ICR2, RIP2, RIP3 | interactor of constitutively active ROP2, ROP interactive partner 2, ROP interactive partner 3 | chr2:15581565-15584057 REVERSE LENGTH=583;Symbols: ICR2, RIP2, RIP3 | interactor of constitutively active ROP2, ROP interactive partner 2, ROP interactive partner 3 | chr2:15581565-15584057 REVERSE LENGTH=581	_LGSLTEEADK_.2	114.259	19.6653	109.829	Filtered	Filtered	Filtered
AT2G37080.1;AT2G37080.2;AT2G37080.3	Symbols: ICR2, RIP2, RIP3 | interactor of constitutively active ROP2, ROP interactive partner 2, ROP interactive partner 3 | chr2:15581565-15584057 REVERSE LENGTH=583;Symbols: ICR2, RIP2, RIP3 | interactor of constitutively active ROP2, ROP interactive partner 2, ROP interactive partner 3 | chr2:15581565-15584057 REVERSE LENGTH=583;Symbols: ICR2, RIP2, RIP3 | interactor of constitutively active ROP2, ROP interactive partner 2, ROP interactive partner 3 | chr2:15581565-15584057 REVERSE LENGTH=581	_SEMETMQSEK_.2	67.9996	53.6023	48.6778	Filtered	Filtered	Filtered
AT2G37080.1;AT2G37080.2;AT2G37080.3	Symbols: ICR2, RIP2, RIP3 | interactor of constitutively active ROP2, ROP interactive partner 2, ROP interactive partner 3 | chr2:15581565-15584057 REVERSE LENGTH=583;Symbols: ICR2, RIP2, RIP3 | interactor of constitutively active ROP2, ROP interactive partner 2, ROP interactive partner 3 | chr2:15581565-15584057 REVERSE LENGTH=583;Symbols: ICR2, RIP2, RIP3 | interactor of constitutively active ROP2, ROP interactive partner 2, ROP interactive partner 3 | chr2:15581565-15584057 REVERSE LENGTH=581	_AAEAAATMLSGGNNNNNSNGK_.2	7.78587	6.46855	9.59487	Filtered	Filtered	Filtered
AT2G37130.1;AT2G37130.2	Symbols: no symbol available | no full name available | chr2:15598225-15600004 REVERSE LENGTH=327;Symbols: no symbol available | no full name available | chr2:15598225-15599734 REVERSE LENGTH=296	_LLSETNPLTGDQGEIR_.2	184.625	181.887	229.086	Filtered	7.62061	2.39933
AT2G37130.1;AT2G37130.2	Symbols: no symbol available | no full name available | chr2:15598225-15600004 REVERSE LENGTH=327;Symbols: no symbol available | no full name available | chr2:15598225-15599734 REVERSE LENGTH=296	_GLLVIDDELATDPR_.2	361.357	339.564	354.827	Filtered	3.72837	Filtered
AT2G37130.1;AT2G37130.2	Symbols: no symbol available | no full name available | chr2:15598225-15600004 REVERSE LENGTH=327;Symbols: no symbol available | no full name available | chr2:15598225-15599734 REVERSE LENGTH=296	_QQVETLYYK_.2	288.443	312.862	272.313	Filtered	Filtered	6.2098
AT2G37130.1;AT2G37130.2	Symbols: no symbol available | no full name available | chr2:15598225-15600004 REVERSE LENGTH=327;Symbols: no symbol available | no full name available | chr2:15598225-15599734 REVERSE LENGTH=296	_LYPTIDPTLDPSYALYLK_.2	294.47	302.377	301.759	Filtered	Filtered	Filtered
AT2G37130.1;AT2G37130.2	Symbols: no symbol available | no full name available | chr2:15598225-15600004 REVERSE LENGTH=327;Symbols: no symbol available | no full name available | chr2:15598225-15599734 REVERSE LENGTH=296	_SC[Carbamidomethyl (C)]DASLLLETAR_.2	109.815	97.0589	96.4414	Filtered	Filtered	Filtered
AT2G37130.1;AT2G37130.2	Symbols: no symbol available | no full name available | chr2:15598225-15600004 REVERSE LENGTH=327;Symbols: no symbol available | no full name available | chr2:15598225-15599734 REVERSE LENGTH=296	_MAADNNYFHEQFSR_.3	60.7216	64.5373	32.8148	Filtered	Filtered	Filtered
AT2G37130.1;AT2G37130.2	Symbols: no symbol available | no full name available | chr2:15598225-15600004 REVERSE LENGTH=327;Symbols: no symbol available | no full name available | chr2:15598225-15599734 REVERSE LENGTH=296	_HGNTAVSWLR_.2	43.453	32.8218	35.4799	Filtered	Filtered	Filtered
AT2G37160.1	Symbols: no symbol available | no full name available | chr2:15609047-15612529 FORWARD LENGTH=544	_TVTQVTLAHLK_.2	186.31	237.592	187.282	Filtered	Filtered	Filtered
AT2G37160.1	Symbols: no symbol available | no full name available | chr2:15609047-15612529 FORWARD LENGTH=544	_LSPVVAHR_.2	128.251	80.9466	105.752	Filtered	Filtered	Filtered
AT2G37160.1	Symbols: no symbol available | no full name available | chr2:15609047-15612529 FORWARD LENGTH=544	_EGATDSSFSAIR_.2	106.264	58.9718	83.8761	Filtered	Filtered	Filtered
AT2G37170.1;AT2G37170.2	Symbols: PIP2;2, PIP2B | plasma membrane intrinsic protein 2, PLASMA MEMBRANE INTRINSIC PROTEIN 2;2 | chr2:15613624-15614791 REVERSE LENGTH=285;Symbols: PIP2;2, PIP2B | plasma membrane intrinsic protein 2, PLASMA MEMBRANE INTRINSIC PROTEIN 2;2 | chr2:15613624-15614920 REVERSE LENGTH=328	_AFQSSYYDR_.2	192.905	162.982	155.983	39.4796	39.1159	21.9844
AT2G37170.1;AT2G37170.2	Symbols: PIP2;2, PIP2B | plasma membrane intrinsic protein 2, PLASMA MEMBRANE INTRINSIC PROTEIN 2;2 | chr2:15613624-15614791 REVERSE LENGTH=285;Symbols: PIP2;2, PIP2B | plasma membrane intrinsic protein 2, PLASMA MEMBRANE INTRINSIC PROTEIN 2;2 | chr2:15613624-15614920 REVERSE LENGTH=328	_DYEDPPPTPFFDADELTK_.2	71.499	63.5247	95.9027	11.7589	11.0549	18.7843
AT2G37170.1;AT2G37170.2	Symbols: PIP2;2, PIP2B | plasma membrane intrinsic protein 2, PLASMA MEMBRANE INTRINSIC PROTEIN 2;2 | chr2:15613624-15614791 REVERSE LENGTH=285;Symbols: PIP2;2, PIP2B | plasma membrane intrinsic protein 2, PLASMA MEMBRANE INTRINSIC PROTEIN 2;2 | chr2:15613624-15614920 REVERSE LENGTH=328	_DVEGPEGFQTR_.2	Filtered	Filtered	95.2853	22.7865	22.7535	12.9232
AT2G37190.1	Symbols: no symbol available | no full name available | chr2:15619559-15620059 REVERSE LENGTH=166	_IGPLGLAPK_.2	8432.84	7755.03	8499.81	270.253	267.706	248.718
AT2G37190.1	Symbols: no symbol available | no full name available | chr2:15619559-15620059 REVERSE LENGTH=166	_ALKEPER_.2	4185.31	4302.44	4235.28	95.4129	108.895	141.168
AT2G37190.1	Symbols: no symbol available | no full name available | chr2:15619559-15620059 REVERSE LENGTH=166	_HNGNISFDDVTEIAR_.3	1786.22	2150.08	1762	19.4446	22.4352	24.782
AT2G37190.1	Symbols: no symbol available | no full name available | chr2:15619559-15620059 REVERSE LENGTH=166	_HNGNISFDDVTEIAR_.2	119.953	156.387	151.872	2.20733	Filtered	6.34032
AT2G37190.1	Symbols: no symbol available | no full name available | chr2:15619559-15620059 REVERSE LENGTH=166	_VTVVPSAAALVIK_.2	1953.46	1522.45	1814.15	31.5147	19.3424	20.0935
AT2G37190.1	Symbols: no symbol available | no full name available | chr2:15619559-15620059 REVERSE LENGTH=166	_VTGGEVGAASSLAPK_.2	1282.96	1112.27	1410.93	20.8216	12.3358	10.5617
AT2G37190.1	Symbols: no symbol available | no full name available | chr2:15619559-15620059 REVERSE LENGTH=166	_EILGTC[Carbamidomethyl (C)]VSVGC[Carbamidomethyl (C)]TVDGK_.2	258.597	275.32	420.965	Filtered	3.41718	7.22242
AT2G37190.1	Symbols: no symbol available | no full name available | chr2:15619559-15620059 REVERSE LENGTH=166	_DIQQEIQDGEVEIPEN_.2	2775.38	2442.4	2141.79	Filtered	Filtered	14.8616
AT2G37190.1	Symbols: no symbol available | no full name available | chr2:15619559-15620059 REVERSE LENGTH=166	_ALKEPERDR_.3	61.3959	179.972	346.601	Filtered	Filtered	3.41225
AT2G37190.1	Symbols: no symbol available | no full name available | chr2:15619559-15620059 REVERSE LENGTH=166	_ALKEPERDR_.2	31.1884	28.5139	33.3831	Filtered	Filtered	Filtered
AT2G37220.1	Symbols: no symbol available | no full name available | chr2:15634980-15636331 REVERSE LENGTH=289	_SLDGADLDGR_.2	7656.8	11657.1	10979.6	255.931	294.705	272.256
AT2G37220.1	Symbols: no symbol available | no full name available | chr2:15634980-15636331 REVERSE LENGTH=289	_EQSFSADLK_.2	3930.09	6609.6	6183.06	23.3933	24.5642	19.7562
AT2G37220.1	Symbols: no symbol available | no full name available | chr2:15634980-15636331 REVERSE LENGTH=289	_GFGFVTYDSSQEVQNAIK_.2	3486.38	3515.15	3840.96	29.7957	16.1228	13.2646
AT2G37220.1	Symbols: no symbol available | no full name available | chr2:15634980-15636331 REVERSE LENGTH=289	_REDGFSR_.2	1329.82	1484.97	1466	8.78672	8.76732	23.3215
AT2G37220.1	Symbols: no symbol available | no full name available | chr2:15634980-15636331 REVERSE LENGTH=289	_SSFGSSGSGYGGGGGSGAGSGNR_.2	480.054	410.431	400.518	11.7435	18.27	2.39483
AT2G37220.1	Symbols: no symbol available | no full name available | chr2:15634980-15636331 REVERSE LENGTH=289	_VYVGNLSWGVDDMALESLFSEQGK_.3	48.7877	66.3457	32.5738	Filtered	Filtered	Filtered
AT2G37240.1	Symbols: no symbol available | no full name available | chr2:15640235-15641720 REVERSE LENGTH=248	_GGWQQGGILVAGPGK_.2	253.295	166.034	128.428	Filtered	Filtered	Filtered
AT2G37240.1	Symbols: no symbol available | no full name available | chr2:15640235-15641720 REVERSE LENGTH=248	_ILESYM[Oxidation (M)]EGYR_.2	50.1552	95.3474	142.447	Filtered	Filtered	Filtered
AT2G37240.1	Symbols: no symbol available | no full name available | chr2:15640235-15641720 REVERSE LENGTH=248	_ILESYMEGYR_.2	18.4581	76.4321	148.671	Filtered	Filtered	Filtered
AT2G37240.1	Symbols: no symbol available | no full name available | chr2:15640235-15641720 REVERSE LENGTH=248	_EAGDDPPVEEILK_.2	158.379	110.036	125.991	Filtered	Filtered	Filtered
AT2G37240.1	Symbols: no symbol available | no full name available | chr2:15640235-15641720 REVERSE LENGTH=248	_GTADSLDTVK_.2	85.3896	52.1511	67.7306	Filtered	Filtered	Filtered
AT2G37240.1	Symbols: no symbol available | no full name available | chr2:15640235-15641720 REVERSE LENGTH=248	_GNEIPISDLWK_.2	111.29	24.3393	43.3069	Filtered	Filtered	Filtered
AT2G37250.1	Symbols: ADK, ATPADK1 | adenosine kinase | chr2:15641991-15643318 FORWARD LENGTH=284	_LEAGEAR_.2	243.354	368.432	352.905	Filtered	16.8105	Filtered
AT2G37250.1	Symbols: ADK, ATPADK1 | adenosine kinase | chr2:15641991-15643318 FORWARD LENGTH=284	_LVSDEIIVDLLSK_.2	12.2706	15.0245	25.0414	Filtered	Filtered	Filtered
AT2G37270.1;AT2G37270.2	Symbols: RPS5B, ATRPS5B | ribosomal protein 5B | chr2:15647883-15649042 REVERSE LENGTH=207;Symbols: RPS5B, ATRPS5B | ribosomal protein 5B | chr2:15647883-15649042 REVERSE LENGTH=207	_IGSAGVVR_.2	1524.94	1436.35	1340.35	382.784	337.849	420.621
AT2G37270.1;AT2G37270.2	Symbols: RPS5B, ATRPS5B | ribosomal protein 5B | chr2:15647883-15649042 REVERSE LENGTH=207;Symbols: RPS5B, ATRPS5B | ribosomal protein 5B | chr2:15647883-15649042 REVERSE LENGTH=207	_GSSNSYAIK_.2	1413.51	1565.87	1618.56	134.592	165.652	130.012
AT2G37270.1;AT2G37270.2	Symbols: RPS5B, ATRPS5B | ribosomal protein 5B | chr2:15647883-15649042 REVERSE LENGTH=207;Symbols: RPS5B, ATRPS5B | ribosomal protein 5B | chr2:15647883-15649042 REVERSE LENGTH=207	_QAVDISPLR_.2	1514.25	826.547	609.243	215.205	199.958	222.979
AT2G37270.1;AT2G37270.2	Symbols: RPS5B, ATRPS5B | ribosomal protein 5B | chr2:15647883-15649042 REVERSE LENGTH=207;Symbols: RPS5B, ATRPS5B | ribosomal protein 5B | chr2:15647883-15649042 REVERSE LENGTH=207	_AQC[Carbamidomethyl (C)]PIVER_.2	361.688	367.138	388.781	20.9316	9.74429	19.6039
AT2G37270.1;AT2G37270.2	Symbols: RPS5B, ATRPS5B | ribosomal protein 5B | chr2:15647883-15649042 REVERSE LENGTH=207;Symbols: RPS5B, ATRPS5B | ribosomal protein 5B | chr2:15647883-15649042 REVERSE LENGTH=207	_[Acetyl (Protein N-term)]AASAEIDAEIQQQLTNEVK_.2	188.508	405.783	253.279	2.65503	22.4957	3.54178
AT2G37270.1;AT2G37270.2	Symbols: RPS5B, ATRPS5B | ribosomal protein 5B | chr2:15647883-15649042 REVERSE LENGTH=207;Symbols: RPS5B, ATRPS5B | ribosomal protein 5B | chr2:15647883-15649042 REVERSE LENGTH=207	_QAVDISPLRR_.3	23.6637	55.2528	46.7243	Filtered	2.74927	1.32301
AT2G37270.1;AT2G37270.2	Symbols: RPS5B, ATRPS5B | ribosomal protein 5B | chr2:15647883-15649042 REVERSE LENGTH=207;Symbols: RPS5B, ATRPS5B | ribosomal protein 5B | chr2:15647883-15649042 REVERSE LENGTH=207	_QAVDISPLRR_.2	23.5753	23.699	12.9514	Filtered	4.92819	0.262939
AT2G37270.1;AT2G37270.2	Symbols: RPS5B, ATRPS5B | ribosomal protein 5B | chr2:15647883-15649042 REVERSE LENGTH=207;Symbols: RPS5B, ATRPS5B | ribosomal protein 5B | chr2:15647883-15649042 REVERSE LENGTH=207	_RQAVDISPLR_.2	43.5318	53.1737	82.4225	3.72984	5.01068	Filtered
AT2G37270.1;AT2G37270.2	Symbols: RPS5B, ATRPS5B | ribosomal protein 5B | chr2:15647883-15649042 REVERSE LENGTH=207;Symbols: RPS5B, ATRPS5B | ribosomal protein 5B | chr2:15647883-15649042 REVERSE LENGTH=207	_LTNSLM[Oxidation (M)]M[Oxidation (M)]HGR_.2	243.839	180.394	205.275	Filtered	21.187	6.35807
AT2G37270.1;AT2G37270.2	Symbols: RPS5B, ATRPS5B | ribosomal protein 5B | chr2:15647883-15649042 REVERSE LENGTH=207;Symbols: RPS5B, ATRPS5B | ribosomal protein 5B | chr2:15647883-15649042 REVERSE LENGTH=207	_LTNSLMMHGR_.2	420.512	538.305	486.468	Filtered	Filtered	4.74474
AT2G37270.1;AT2G37270.2	Symbols: RPS5B, ATRPS5B | ribosomal protein 5B | chr2:15647883-15649042 REVERSE LENGTH=207;Symbols: RPS5B, ATRPS5B | ribosomal protein 5B | chr2:15647883-15649042 REVERSE LENGTH=207	_LTNSLMM[Oxidation (M)]HGR_.2	195.544	274.394	247.11	Filtered	Filtered	Filtered
AT2G37270.1;AT2G37270.2	Symbols: RPS5B, ATRPS5B | ribosomal protein 5B | chr2:15647883-15649042 REVERSE LENGTH=207;Symbols: RPS5B, ATRPS5B | ribosomal protein 5B | chr2:15647883-15649042 REVERSE LENGTH=207	_LTNSLMMHGR_.3	21.9219	62.3371	60.4487	Filtered	Filtered	Filtered
AT2G37270.1;AT2G37270.2	Symbols: RPS5B, ATRPS5B | ribosomal protein 5B | chr2:15647883-15649042 REVERSE LENGTH=207;Symbols: RPS5B, ATRPS5B | ribosomal protein 5B | chr2:15647883-15649042 REVERSE LENGTH=207	_LTNSLMM[Oxidation (M)]HGR_.3	13.7381	13.2828	5.87057	Filtered	Filtered	Filtered
AT2G37270.1;AT2G37270.2	Symbols: RPS5B, ATRPS5B | ribosomal protein 5B | chr2:15647883-15649042 REVERSE LENGTH=207;Symbols: RPS5B, ATRPS5B | ribosomal protein 5B | chr2:15647883-15649042 REVERSE LENGTH=207	_HATFVPHTAGR_.2	31.7679	80.7164	84.5582	Filtered	3.39978	Filtered
AT2G37270.1;AT2G37270.2	Symbols: RPS5B, ATRPS5B | ribosomal protein 5B | chr2:15647883-15649042 REVERSE LENGTH=207;Symbols: RPS5B, ATRPS5B | ribosomal protein 5B | chr2:15647883-15649042 REVERSE LENGTH=207	_HATFVPHTAGR_.3	45.8151	63.6519	55.4179	Filtered	Filtered	Filtered
AT2G37270.1;AT2G37270.2	Symbols: RPS5B, ATRPS5B | ribosomal protein 5B | chr2:15647883-15649042 REVERSE LENGTH=207;Symbols: RPS5B, ATRPS5B | ribosomal protein 5B | chr2:15647883-15649042 REVERSE LENGTH=207	_KAQC[Carbamidomethyl (C)]PIVER_.2	365.902	360.067	350.13	Filtered	Filtered	Filtered
AT2G37270.1;AT2G37270.2	Symbols: RPS5B, ATRPS5B | ribosomal protein 5B | chr2:15647883-15649042 REVERSE LENGTH=207;Symbols: RPS5B, ATRPS5B | ribosomal protein 5B | chr2:15647883-15649042 REVERSE LENGTH=207	_TIAEC[Carbamidomethyl (C)]LADELINAAK_.2	73.1886	65.655	47.3765	Filtered	Filtered	Filtered
AT2G37340.1;AT2G37340.2;AT2G37340.3;AT2G37340.4;AT2G37340.5;AT2G37340.6	Symbols: RS2Z33, RSZ33, ATRSZ33, AT-RS2Z33 | arginine/serine-rich zinc knuckle-containing protein 33, ARGININE/SERINE-RICH ZINC KNUCKLE-CONTAINING PROTEIN 33 | chr2:15670372-15672331 REVERSE LENGTH=290;Symbols: RS2Z33, RSZ33, ATRSZ33, AT-RS2Z33 | arginine/serine-rich zinc knuckle-containing protein 33, ARGININE/SERINE-RICH ZINC KNUCKLE-CONTAINING PROTEIN 33 | chr2:15670372-15671477 REVERSE LENGTH=260;Symbols: RS2Z33, RSZ33, ATRSZ33, AT-RS2Z33 | arginine/serine-rich zinc knuckle-containing protein 33, ARGININE/SERINE-RICH ZINC KNUCKLE-CONTAINING PROTEIN 33 | chr2:15670372-15671584 REVERSE LENGTH=249;Symbols: RS2Z33, RSZ33, ATRSZ33, AT-RS2Z33 | arginine/serine-rich zinc knuckle-containing protein 33, ARGININE/SERINE-RICH ZINC KNUCKLE-CONTAINING PROTEIN 33 | chr2:15670372-15671477 REVERSE LENGTH=260;Symbols: RS2Z33, RSZ33, ATRSZ33, AT-RS2Z33 | arginine/serine-rich zinc knuckle-containing protein 33, ARGININE/SERINE-RICH ZINC KNUCKLE-CONTAINING PROTEIN 33 | chr2:15670372-15671584 REVERSE LENGTH=249;Symbols: RS2Z33, RSZ33, ATRSZ33, AT-RS2Z33 | arginine/serine-rich zinc knuckle-containing protein 33, ARGININE/SERINE-RICH ZINC KNUCKLE-CONTAINING PROTEIN 33 | chr2:15670372-15671477 REVERSE LENGTH=260	_NSVVSPVVGAGGDSSK_.2	85.2428	92.4733	86.3814	Filtered	Filtered	Filtered
AT2G37340.1;AT2G37340.2;AT2G37340.3;AT2G37340.4;AT2G37340.5;AT2G37340.6	Symbols: RS2Z33, RSZ33, ATRSZ33, AT-RS2Z33 | arginine/serine-rich zinc knuckle-containing protein 33, ARGININE/SERINE-RICH ZINC KNUCKLE-CONTAINING PROTEIN 33 | chr2:15670372-15672331 REVERSE LENGTH=290;Symbols: RS2Z33, RSZ33, ATRSZ33, AT-RS2Z33 | arginine/serine-rich zinc knuckle-containing protein 33, ARGININE/SERINE-RICH ZINC KNUCKLE-CONTAINING PROTEIN 33 | chr2:15670372-15671477 REVERSE LENGTH=260;Symbols: RS2Z33, RSZ33, ATRSZ33, AT-RS2Z33 | arginine/serine-rich zinc knuckle-containing protein 33, ARGININE/SERINE-RICH ZINC KNUCKLE-CONTAINING PROTEIN 33 | chr2:15670372-15671584 REVERSE LENGTH=249;Symbols: RS2Z33, RSZ33, ATRSZ33, AT-RS2Z33 | arginine/serine-rich zinc knuckle-containing protein 33, ARGININE/SERINE-RICH ZINC KNUCKLE-CONTAINING PROTEIN 33 | chr2:15670372-15671477 REVERSE LENGTH=260;Symbols: RS2Z33, RSZ33, ATRSZ33, AT-RS2Z33 | arginine/serine-rich zinc knuckle-containing protein 33, ARGININE/SERINE-RICH ZINC KNUCKLE-CONTAINING PROTEIN 33 | chr2:15670372-15671584 REVERSE LENGTH=249;Symbols: RS2Z33, RSZ33, ATRSZ33, AT-RS2Z33 | arginine/serine-rich zinc knuckle-containing protein 33, ARGININE/SERINE-RICH ZINC KNUCKLE-CONTAINING PROTEIN 33 | chr2:15670372-15671477 REVERSE LENGTH=260	_SPVDDDYEPNR_.2	25.6711	14.2476	Filtered	Filtered	Filtered	Filtered
AT2G37400.1	Symbols: no symbol available | no full name available | chr2:15696365-15697366 REVERSE LENGTH=333	_LIELEPEEK_.2	156.086	114.502	119.766	Filtered	Filtered	4.33224
AT2G37400.1	Symbols: no symbol available | no full name available | chr2:15696365-15697366 REVERSE LENGTH=333	_ANIFSYSGDLESAK_.2	287.103	296.052	239.475	Filtered	Filtered	Filtered
AT2G37400.1	Symbols: no symbol available | no full name available | chr2:15696365-15697366 REVERSE LENGTH=333	_TGFEEILVK_.2	99.7245	159.399	147.075	Filtered	Filtered	Filtered
AT2G37400.1	Symbols: no symbol available | no full name available | chr2:15696365-15697366 REVERSE LENGTH=333	_LLEAIELIDR_.2	16.7221	82.9934	80.9965	Filtered	Filtered	Filtered
AT2G37400.1	Symbols: no symbol available | no full name available | chr2:15696365-15697366 REVERSE LENGTH=333	_EYFM[Oxidation (M)]DNM[Oxidation (M)]VASK_.2	65.7016	50.3701	51.9256	Filtered	Filtered	Filtered
AT2G37400.1	Symbols: no symbol available | no full name available | chr2:15696365-15697366 REVERSE LENGTH=333	_QSNGNVSFEEEER_.2	54.4216	43.017	66.5238	Filtered	Filtered	Filtered
AT2G37400.1	Symbols: no symbol available | no full name available | chr2:15696365-15697366 REVERSE LENGTH=333	_LYEELVKEEPR_.2	50.0042	44.7822	54.6734	Filtered	Filtered	Filtered
AT2G37400.1	Symbols: no symbol available | no full name available | chr2:15696365-15697366 REVERSE LENGTH=333	_KLLEAIELIDR_.2	34.8592	35.8757	33.2169	Filtered	Filtered	Filtered
AT2G37400.1	Symbols: no symbol available | no full name available | chr2:15696365-15697366 REVERSE LENGTH=333	_VEAYHGLVMAYSDSGDDLNAVEK_.3	20.2842	13.1362	13.8077	Filtered	Filtered	Filtered
AT2G37410.1;AT2G37410.2	Symbols: ATTIM17-2, TIM17-2, TIM17 | TRANSLOCASE OF THE INNER MEMBRANE 17, translocase inner membrane subunit 17-2 | chr2:15698119-15698850 REVERSE LENGTH=243;Symbols: ATTIM17-2, TIM17-2, TIM17 | TRANSLOCASE OF THE INNER MEMBRANE 17, translocase inner membrane subunit 17-2 | chr2:15698119-15698850 REVERSE LENGTH=243	_FVGGTQSVSM[Oxidation (M)]NAPR_.2	66.7505	70.193	66.4228	4.51192	Filtered	2.35476
AT2G37410.1;AT2G37410.2	Symbols: ATTIM17-2, TIM17-2, TIM17 | TRANSLOCASE OF THE INNER MEMBRANE 17, translocase inner membrane subunit 17-2 | chr2:15698119-15698850 REVERSE LENGTH=243;Symbols: ATTIM17-2, TIM17-2, TIM17 | TRANSLOCASE OF THE INNER MEMBRANE 17, translocase inner membrane subunit 17-2 | chr2:15698119-15698850 REVERSE LENGTH=243	_FVGGTQSVSMNAPR_.2	30.235	38.7846	41.2897	Filtered	Filtered	Filtered
AT2G37470.1	Symbols: HTB5 | | chr2:15736832-15737248 FORWARD LENGTH=138	_QVHPDVGISGK_.2	98.6858	109.544	84.7466	Filtered	Filtered	0.517305
AT2G37550.1;AT2G37550.2	Symbols: AGD7, ASP1 | yeast pde1 suppressor 1, ARF-GAP domain 7 | chr2:15755544-15757456 REVERSE LENGTH=456;Symbols: AGD7, ASP1 | yeast pde1 suppressor 1, ARF-GAP domain 7 | chr2:15755544-15757456 REVERSE LENGTH=456	_YNSNAASVYR_.2	869.56	745.911	456.681	5.39102	13.0617	13.8297
AT2G37550.1;AT2G37550.2	Symbols: AGD7, ASP1 | yeast pde1 suppressor 1, ARF-GAP domain 7 | chr2:15755544-15757456 REVERSE LENGTH=456;Symbols: AGD7, ASP1 | yeast pde1 suppressor 1, ARF-GAP domain 7 | chr2:15755544-15757456 REVERSE LENGTH=456	_IQALAEGR_.2	575.589	709.14	731.911	10.0449	8.36899	19.2769
AT2G37550.1;AT2G37550.2	Symbols: AGD7, ASP1 | yeast pde1 suppressor 1, ARF-GAP domain 7 | chr2:15755544-15757456 REVERSE LENGTH=456;Symbols: AGD7, ASP1 | yeast pde1 suppressor 1, ARF-GAP domain 7 | chr2:15755544-15757456 REVERSE LENGTH=456	_YVGFGSSPGPAPR_.2	320.286	435.059	382.666	3.28551	3.28444	4.29572
AT2G37550.1;AT2G37550.2	Symbols: AGD7, ASP1 | yeast pde1 suppressor 1, ARF-GAP domain 7 | chr2:15755544-15757456 REVERSE LENGTH=456;Symbols: AGD7, ASP1 | yeast pde1 suppressor 1, ARF-GAP domain 7 | chr2:15755544-15757456 REVERSE LENGTH=456	_TLQSQPENK_.2	1046.88	1061.21	971.18	Filtered	17.1036	9.83315
AT2G37550.1;AT2G37550.2	Symbols: AGD7, ASP1 | yeast pde1 suppressor 1, ARF-GAP domain 7 | chr2:15755544-15757456 REVERSE LENGTH=456;Symbols: AGD7, ASP1 | yeast pde1 suppressor 1, ARF-GAP domain 7 | chr2:15755544-15757456 REVERSE LENGTH=456	_KPPLSQGGGR_.2	552.367	638.077	673.279	7.12372	6.21611	Filtered
AT2G37550.1;AT2G37550.2	Symbols: AGD7, ASP1 | yeast pde1 suppressor 1, ARF-GAP domain 7 | chr2:15755544-15757456 REVERSE LENGTH=456;Symbols: AGD7, ASP1 | yeast pde1 suppressor 1, ARF-GAP domain 7 | chr2:15755544-15757456 REVERSE LENGTH=456	_LNNFLAQYGISK_.2	627.988	644.31	628.289	Filtered	3.2025	Filtered
AT2G37550.1;AT2G37550.2	Symbols: AGD7, ASP1 | yeast pde1 suppressor 1, ARF-GAP domain 7 | chr2:15755544-15757456 REVERSE LENGTH=456;Symbols: AGD7, ASP1 | yeast pde1 suppressor 1, ARF-GAP domain 7 | chr2:15755544-15757456 REVERSE LENGTH=456	_GLGVHISFVR_.2	736.11	761.459	785.412	Filtered	Filtered	Filtered
AT2G37550.1;AT2G37550.2	Symbols: AGD7, ASP1 | yeast pde1 suppressor 1, ARF-GAP domain 7 | chr2:15755544-15757456 REVERSE LENGTH=456;Symbols: AGD7, ASP1 | yeast pde1 suppressor 1, ARF-GAP domain 7 | chr2:15755544-15757456 REVERSE LENGTH=456	_GLGVHISFVR_.3	26.5214	52.6698	45.8369	Filtered	Filtered	Filtered
AT2G37550.1;AT2G37550.2	Symbols: AGD7, ASP1 | yeast pde1 suppressor 1, ARF-GAP domain 7 | chr2:15755544-15757456 REVERSE LENGTH=456;Symbols: AGD7, ASP1 | yeast pde1 suppressor 1, ARF-GAP domain 7 | chr2:15755544-15757456 REVERSE LENGTH=456	_SQLEASAANK_.2	340.513	369.003	134.29	Filtered	Filtered	Filtered
AT2G37550.1;AT2G37550.2	Symbols: AGD7, ASP1 | yeast pde1 suppressor 1, ARF-GAP domain 7 | chr2:15755544-15757456 REVERSE LENGTH=456;Symbols: AGD7, ASP1 | yeast pde1 suppressor 1, ARF-GAP domain 7 | chr2:15755544-15757456 REVERSE LENGTH=456	_ESVGGGLM[Oxidation (M)]NK_.2	233.534	180.751	109.23	Filtered	Filtered	Filtered
AT2G37550.1;AT2G37550.2	Symbols: AGD7, ASP1 | yeast pde1 suppressor 1, ARF-GAP domain 7 | chr2:15755544-15757456 REVERSE LENGTH=456;Symbols: AGD7, ASP1 | yeast pde1 suppressor 1, ARF-GAP domain 7 | chr2:15755544-15757456 REVERSE LENGTH=456	_DDDFYYQPASDK_.2	157.561	153.969	178.556	Filtered	Filtered	Filtered
AT2G37550.1;AT2G37550.2	Symbols: AGD7, ASP1 | yeast pde1 suppressor 1, ARF-GAP domain 7 | chr2:15755544-15757456 REVERSE LENGTH=456;Symbols: AGD7, ASP1 | yeast pde1 suppressor 1, ARF-GAP domain 7 | chr2:15755544-15757456 REVERSE LENGTH=456	_NQSAGDFR_.2	193.284	138.942	151.577	Filtered	Filtered	Filtered
AT2G37550.1;AT2G37550.2	Symbols: AGD7, ASP1 | yeast pde1 suppressor 1, ARF-GAP domain 7 | chr2:15755544-15757456 REVERSE LENGTH=456;Symbols: AGD7, ASP1 | yeast pde1 suppressor 1, ARF-GAP domain 7 | chr2:15755544-15757456 REVERSE LENGTH=456	_SVTMDSWSEIQIK_.2	143.185	117.638	126.406	Filtered	Filtered	Filtered
AT2G37550.1;AT2G37550.2	Symbols: AGD7, ASP1 | yeast pde1 suppressor 1, ARF-GAP domain 7 | chr2:15755544-15757456 REVERSE LENGTH=456;Symbols: AGD7, ASP1 | yeast pde1 suppressor 1, ARF-GAP domain 7 | chr2:15755544-15757456 REVERSE LENGTH=456	_DDDFYYQPASDKK_.2	120.412	113.667	76.6921	Filtered	Filtered	Filtered
AT2G37550.1;AT2G37550.2	Symbols: AGD7, ASP1 | yeast pde1 suppressor 1, ARF-GAP domain 7 | chr2:15755544-15757456 REVERSE LENGTH=456;Symbols: AGD7, ASP1 | yeast pde1 suppressor 1, ARF-GAP domain 7 | chr2:15755544-15757456 REVERSE LENGTH=456	_NSNSWDDWGEENNSK_.2	98.2237	84.8885	105.797	Filtered	Filtered	Filtered
AT2G37550.1;AT2G37550.2	Symbols: AGD7, ASP1 | yeast pde1 suppressor 1, ARF-GAP domain 7 | chr2:15755544-15757456 REVERSE LENGTH=456;Symbols: AGD7, ASP1 | yeast pde1 suppressor 1, ARF-GAP domain 7 | chr2:15755544-15757456 REVERSE LENGTH=456	_EEASTWNQQNK_.2	90.6656	83.3715	22.3684	Filtered	Filtered	Filtered
AT2G37550.1;AT2G37550.2	Symbols: AGD7, ASP1 | yeast pde1 suppressor 1, ARF-GAP domain 7 | chr2:15755544-15757456 REVERSE LENGTH=456;Symbols: AGD7, ASP1 | yeast pde1 suppressor 1, ARF-GAP domain 7 | chr2:15755544-15757456 REVERSE LENGTH=456	_SNQQSGGGDVFSVMSEGFGR_.2	65.7315	51.8524	39.9034	Filtered	Filtered	Filtered
AT2G37550.1;AT2G37550.2	Symbols: AGD7, ASP1 | yeast pde1 suppressor 1, ARF-GAP domain 7 | chr2:15755544-15757456 REVERSE LENGTH=456;Symbols: AGD7, ASP1 | yeast pde1 suppressor 1, ARF-GAP domain 7 | chr2:15755544-15757456 REVERSE LENGTH=456	_SNQQSGGGDVFSVM[Oxidation (M)]SEGFGR_.2	11.2255	5.5759	5.60307	Filtered	Filtered	Filtered
AT2G37550.1;AT2G37550.2	Symbols: AGD7, ASP1 | yeast pde1 suppressor 1, ARF-GAP domain 7 | chr2:15755544-15757456 REVERSE LENGTH=456;Symbols: AGD7, ASP1 | yeast pde1 suppressor 1, ARF-GAP domain 7 | chr2:15755544-15757456 REVERSE LENGTH=456	_VEEFTKEEASTWNQQNK_.3	55.6174	49.9347	67.9428	Filtered	Filtered	Filtered
AT2G37550.1;AT2G37550.2	Symbols: AGD7, ASP1 | yeast pde1 suppressor 1, ARF-GAP domain 7 | chr2:15755544-15757456 REVERSE LENGTH=456;Symbols: AGD7, ASP1 | yeast pde1 suppressor 1, ARF-GAP domain 7 | chr2:15755544-15757456 REVERSE LENGTH=456	_TEGNGYYQNSGIGNK_.2	42.1613	31.9757	53.1533	Filtered	Filtered	Filtered
AT2G37550.1;AT2G37550.2	Symbols: AGD7, ASP1 | yeast pde1 suppressor 1, ARF-GAP domain 7 | chr2:15755544-15757456 REVERSE LENGTH=456;Symbols: AGD7, ASP1 | yeast pde1 suppressor 1, ARF-GAP domain 7 | chr2:15755544-15757456 REVERSE LENGTH=456	_TANSSFGGSQSSSSGHNNSYR_.3	18.196	19.416	23.4532	Filtered	Filtered	Filtered
AT2G37550.1;AT2G37550.2	Symbols: AGD7, ASP1 | yeast pde1 suppressor 1, ARF-GAP domain 7 | chr2:15755544-15757456 REVERSE LENGTH=456;Symbols: AGD7, ASP1 | yeast pde1 suppressor 1, ARF-GAP domain 7 | chr2:15755544-15757456 REVERSE LENGTH=456	_VSTSNDDDDGGWAGWDDNDAK_.2	24.2208	18.6984	16.8679	Filtered	Filtered	Filtered
AT2G37550.1;AT2G37550.2	Symbols: AGD7, ASP1 | yeast pde1 suppressor 1, ARF-GAP domain 7 | chr2:15755544-15757456 REVERSE LENGTH=456;Symbols: AGD7, ASP1 | yeast pde1 suppressor 1, ARF-GAP domain 7 | chr2:15755544-15757456 REVERSE LENGTH=456	_DSGNGGWDNWDNDDSFR_.2	23.1791	15.5396	19.5103	Filtered	Filtered	Filtered
AT2G37550.1;AT2G37550.2	Symbols: AGD7, ASP1 | yeast pde1 suppressor 1, ARF-GAP domain 7 | chr2:15755544-15757456 REVERSE LENGTH=456;Symbols: AGD7, ASP1 | yeast pde1 suppressor 1, ARF-GAP domain 7 | chr2:15755544-15757456 REVERSE LENGTH=456	_EGGLDQTVSETVNVVASK_.2	6.54823	19.8959	27.1735	Filtered	Filtered	Filtered
AT2G37600.1;AT2G37600.2	Symbols: RPL36A | ribosomal protein L36A | chr2:15774410-15775203 REVERSE LENGTH=113;Symbols: RPL36A | ribosomal protein L36A | chr2:15774410-15775203 REVERSE LENGTH=113	_EEM[Oxidation (M)]SSVLR_.2	763.637	755.261	513.149	453.992	441.249	502.788
AT2G37600.1;AT2G37600.2	Symbols: RPL36A | ribosomal protein L36A | chr2:15774410-15775203 REVERSE LENGTH=113;Symbols: RPL36A | ribosomal protein L36A | chr2:15774410-15775203 REVERSE LENGTH=113	_EEMSSVLR_.2	106.429	110.376	275.879	15.0138	41.6628	52.3758
AT2G37600.1;AT2G37600.2	Symbols: RPL36A | ribosomal protein L36A | chr2:15774410-15775203 REVERSE LENGTH=113;Symbols: RPL36A | ribosomal protein L36A | chr2:15774410-15775203 REVERSE LENGTH=113	_TGLFVGLNK_.2	783.325	858.583	821.537	170.372	196.953	188.606
AT2G37600.1;AT2G37600.2	Symbols: RPL36A | ribosomal protein L36A | chr2:15774410-15775203 REVERSE LENGTH=113;Symbols: RPL36A | ribosomal protein L36A | chr2:15774410-15775203 REVERSE LENGTH=113	_KREEMSSVLR_.3	354.574	435.821	421.293	4.10294	4.17541	18.6804
AT2G37600.1;AT2G37600.2	Symbols: RPL36A | ribosomal protein L36A | chr2:15774410-15775203 REVERSE LENGTH=113;Symbols: RPL36A | ribosomal protein L36A | chr2:15774410-15775203 REVERSE LENGTH=113	_KREEM[Oxidation (M)]SSVLR_.3	266.619	268.306	240.803	18.909	25.917	21.8282
AT2G37600.1;AT2G37600.2	Symbols: RPL36A | ribosomal protein L36A | chr2:15774410-15775203 REVERSE LENGTH=113;Symbols: RPL36A | ribosomal protein L36A | chr2:15774410-15775203 REVERSE LENGTH=113	_EVAGM[Oxidation (M)]APYEK_.2	67.8309	82.2301	81.8914	7.62369	17.0579	6.80249
AT2G37620.1;AT2G37620.2;AT2G37620.3;AT2G37620.4;AT3G53750.1;AT3G53750.2	Symbols: ACT1, AAc1 | ARABIDOPSIS ACTIN 1, actin 1 | chr2:15779761-15781241 FORWARD LENGTH=377;Symbols: ACT1, AAc1 | ARABIDOPSIS ACTIN 1, actin 1 | chr2:15779761-15781241 FORWARD LENGTH=377;Symbols: ACT1, AAc1 | ARABIDOPSIS ACTIN 1, actin 1 | chr2:15779761-15781241 FORWARD LENGTH=377;Symbols: ACT1, AAc1 | ARABIDOPSIS ACTIN 1, actin 1 | chr2:15779761-15781241 FORWARD LENGTH=377;Symbols: ACT3 | actin 3 | chr3:19915924-19917371 FORWARD LENGTH=377;Symbols: ACT3 | actin 3 | chr3:19915924-19917371 FORWARD LENGTH=377	_GYSFTTTAER_.2	2104.35	2936.31	3102.1	74.4375	60.5447	89.2176
AT2G37620.1;AT2G37620.2;AT2G37620.3;AT2G37620.4;AT3G53750.1;AT3G53750.2	Symbols: ACT1, AAc1 | ARABIDOPSIS ACTIN 1, actin 1 | chr2:15779761-15781241 FORWARD LENGTH=377;Symbols: ACT1, AAc1 | ARABIDOPSIS ACTIN 1, actin 1 | chr2:15779761-15781241 FORWARD LENGTH=377;Symbols: ACT1, AAc1 | ARABIDOPSIS ACTIN 1, actin 1 | chr2:15779761-15781241 FORWARD LENGTH=377;Symbols: ACT1, AAc1 | ARABIDOPSIS ACTIN 1, actin 1 | chr2:15779761-15781241 FORWARD LENGTH=377;Symbols: ACT3 | actin 3 | chr3:19915924-19917371 FORWARD LENGTH=377;Symbols: ACT3 | actin 3 | chr3:19915924-19917371 FORWARD LENGTH=377	_NYELPDGQVITIGSER_.2	172.491	218.223	284.412	Filtered	2.17049	Filtered
AT2G37620.1;AT2G37620.2;AT2G37620.3;AT2G37620.4;AT3G53750.1;AT3G53750.2	Symbols: ACT1, AAc1 | ARABIDOPSIS ACTIN 1, actin 1 | chr2:15779761-15781241 FORWARD LENGTH=377;Symbols: ACT1, AAc1 | ARABIDOPSIS ACTIN 1, actin 1 | chr2:15779761-15781241 FORWARD LENGTH=377;Symbols: ACT1, AAc1 | ARABIDOPSIS ACTIN 1, actin 1 | chr2:15779761-15781241 FORWARD LENGTH=377;Symbols: ACT1, AAc1 | ARABIDOPSIS ACTIN 1, actin 1 | chr2:15779761-15781241 FORWARD LENGTH=377;Symbols: ACT3 | actin 3 | chr3:19915924-19917371 FORWARD LENGTH=377;Symbols: ACT3 | actin 3 | chr3:19915924-19917371 FORWARD LENGTH=377	_VAPEEHPILLTEAPLNPK_.3	223.531	180.668	252.916	Filtered	Filtered	Filtered
AT2G37620.1;AT2G37620.2;AT2G37620.3;AT2G37620.4;AT3G53750.1;AT3G53750.2	Symbols: ACT1, AAc1 | ARABIDOPSIS ACTIN 1, actin 1 | chr2:15779761-15781241 FORWARD LENGTH=377;Symbols: ACT1, AAc1 | ARABIDOPSIS ACTIN 1, actin 1 | chr2:15779761-15781241 FORWARD LENGTH=377;Symbols: ACT1, AAc1 | ARABIDOPSIS ACTIN 1, actin 1 | chr2:15779761-15781241 FORWARD LENGTH=377;Symbols: ACT1, AAc1 | ARABIDOPSIS ACTIN 1, actin 1 | chr2:15779761-15781241 FORWARD LENGTH=377;Symbols: ACT3 | actin 3 | chr3:19915924-19917371 FORWARD LENGTH=377;Symbols: ACT3 | actin 3 | chr3:19915924-19917371 FORWARD LENGTH=377	_VAPEEHPILLTEAPLNPK_.2	32.8953	28.2827	26.0074	Filtered	Filtered	Filtered
AT2G37620.1;AT2G37620.2;AT2G37620.3;AT2G37620.4;AT3G53750.1;AT3G53750.2	Symbols: ACT1, AAc1 | ARABIDOPSIS ACTIN 1, actin 1 | chr2:15779761-15781241 FORWARD LENGTH=377;Symbols: ACT1, AAc1 | ARABIDOPSIS ACTIN 1, actin 1 | chr2:15779761-15781241 FORWARD LENGTH=377;Symbols: ACT1, AAc1 | ARABIDOPSIS ACTIN 1, actin 1 | chr2:15779761-15781241 FORWARD LENGTH=377;Symbols: ACT1, AAc1 | ARABIDOPSIS ACTIN 1, actin 1 | chr2:15779761-15781241 FORWARD LENGTH=377;Symbols: ACT3 | actin 3 | chr3:19915924-19917371 FORWARD LENGTH=377;Symbols: ACT3 | actin 3 | chr3:19915924-19917371 FORWARD LENGTH=377	_YPIEHGIVNNWDDMEK_.3	33.3019	65.5661	39.2611	Filtered	Filtered	Filtered
AT2G37620.1;AT2G37620.2;AT2G37620.3;AT2G37620.4;AT3G53750.1;AT3G53750.2	Symbols: ACT1, AAc1 | ARABIDOPSIS ACTIN 1, actin 1 | chr2:15779761-15781241 FORWARD LENGTH=377;Symbols: ACT1, AAc1 | ARABIDOPSIS ACTIN 1, actin 1 | chr2:15779761-15781241 FORWARD LENGTH=377;Symbols: ACT1, AAc1 | ARABIDOPSIS ACTIN 1, actin 1 | chr2:15779761-15781241 FORWARD LENGTH=377;Symbols: ACT1, AAc1 | ARABIDOPSIS ACTIN 1, actin 1 | chr2:15779761-15781241 FORWARD LENGTH=377;Symbols: ACT3 | actin 3 | chr3:19915924-19917371 FORWARD LENGTH=377;Symbols: ACT3 | actin 3 | chr3:19915924-19917371 FORWARD LENGTH=377	_YPIEHGIVNNWDDM[Oxidation (M)]EK_.3	19.5248	20.8229	28.0559	Filtered	Filtered	Filtered
AT2G37640.1;AT2G37640.2	Symbols: ATHEXP ALPHA 1.9, EXP3, EXPA3, ATEXP3, ATEXPA3 | EXPANSIN 3, EXPANSIN3, ARABIDOPSIS THALIANA EXPANSIN A3 | chr2:15788077-15789812 REVERSE LENGTH=262;Symbols: ATHEXP ALPHA 1.9, EXP3, EXPA3, ATEXP3, ATEXPA3 | EXPANSIN 3, EXPANSIN3, ARABIDOPSIS THALIANA EXPANSIN A3 | chr2:15788077-15789577 REVERSE LENGTH=237	_AGIVPVSYR_.2	3116.2	3502.49	3377.84	52.541	63.8684	86.4152
AT2G37640.1;AT2G37640.2	Symbols: ATHEXP ALPHA 1.9, EXP3, EXPA3, ATEXP3, ATEXPA3 | EXPANSIN 3, EXPANSIN3, ARABIDOPSIS THALIANA EXPANSIN A3 | chr2:15788077-15789812 REVERSE LENGTH=262;Symbols: ATHEXP ALPHA 1.9, EXP3, EXPA3, ATEXP3, ATEXPA3 | EXPANSIN 3, EXPANSIN3, ARABIDOPSIS THALIANA EXPANSIN A3 | chr2:15788077-15789577 REVERSE LENGTH=237	_FTVNGFR_.2	480.053	556.992	538.357	Filtered	Filtered	Filtered
AT2G37640.1;AT2G37640.2	Symbols: ATHEXP ALPHA 1.9, EXP3, EXPA3, ATEXP3, ATEXPA3 | EXPANSIN 3, EXPANSIN3, ARABIDOPSIS THALIANA EXPANSIN A3 | chr2:15788077-15789812 REVERSE LENGTH=262;Symbols: ATHEXP ALPHA 1.9, EXP3, EXPA3, ATEXP3, ATEXPA3 | EXPANSIN 3, EXPANSIN3, ARABIDOPSIS THALIANA EXPANSIN A3 | chr2:15788077-15789577 REVERSE LENGTH=237	_EHFDLAMPMFLK_.2	62.2374	73.6987	84.5564	Filtered	Filtered	Filtered
AT2G37640.1;AT2G37640.2	Symbols: ATHEXP ALPHA 1.9, EXP3, EXPA3, ATEXP3, ATEXPA3 | EXPANSIN 3, EXPANSIN3, ARABIDOPSIS THALIANA EXPANSIN A3 | chr2:15788077-15789812 REVERSE LENGTH=262;Symbols: ATHEXP ALPHA 1.9, EXP3, EXPA3, ATEXP3, ATEXPA3 | EXPANSIN 3, EXPANSIN3, ARABIDOPSIS THALIANA EXPANSIN A3 | chr2:15788077-15789577 REVERSE LENGTH=237	_SSTSWNVAPATWQFGQTFSGK_.2	12.0501	17.6521	31.9745	Filtered	Filtered	Filtered
AT2G37660.1	Symbols: no symbol available | no full name available | chr2:15795481-15796977 REVERSE LENGTH=325	_SEQFVAR_.2	148.629	228.272	195.693	8.8842	4.41915	6.25658
AT2G37660.1	Symbols: no symbol available | no full name available | chr2:15795481-15796977 REVERSE LENGTH=325	_ALDLASKPEGTGTPTK_.2	82.0184	78.6667	73.4831	3.67857	1.07145	Filtered
AT2G37660.1	Symbols: no symbol available | no full name available | chr2:15795481-15796977 REVERSE LENGTH=325	_ELLVGKDDELLETETR_.3	321.683	353.921	364.472	Filtered	14.1252	Filtered
AT2G37660.1	Symbols: no symbol available | no full name available | chr2:15795481-15796977 REVERSE LENGTH=325	_INGEDEVFIGDIR_.2	304.353	325.417	287.538	5.80718	Filtered	Filtered
AT2G37660.1	Symbols: no symbol available | no full name available | chr2:15795481-15796977 REVERSE LENGTH=325	_ADVAEVC[Carbamidomethyl (C)]VQALQLEEAK_.2	166.299	110.138	121.109	0.386616	Filtered	Filtered
AT2G37660.1	Symbols: no symbol available | no full name available | chr2:15795481-15796977 REVERSE LENGTH=325	_AEQYLADSGIPYTIIR_.2	220.343	272.22	277.685	Filtered	Filtered	Filtered
AT2G37660.1	Symbols: no symbol available | no full name available | chr2:15795481-15796977 REVERSE LENGTH=325	_KAEQYLADSGIPYTIIR_.3	49.9235	123.754	301.246	Filtered	Filtered	Filtered
AT2G37660.1	Symbols: no symbol available | no full name available | chr2:15795481-15796977 REVERSE LENGTH=325	_DDELLETETR_.2	112.144	130.188	121.92	Filtered	Filtered	Filtered
AT2G37660.1	Symbols: no symbol available | no full name available | chr2:15795481-15796977 REVERSE LENGTH=325	_EKINGEDEVFIGDIR_.3	74.4677	95.6695	103.829	Filtered	Filtered	Filtered
AT2G37660.1	Symbols: no symbol available | no full name available | chr2:15795481-15796977 REVERSE LENGTH=325	_DTASIAPAVEGIDALVILTSAVPQM[Oxidation (M)]KPGFDPSK_.3	6.28856	7.38985	5.22873	Filtered	Filtered	Filtered
AT2G37680.1;AT2G37680.2	Symbols: no symbol available | no full name available | chr2:15803500-15805515 REVERSE LENGTH=215;Symbols: no symbol available | no full name available | chr2:15803500-15805602 REVERSE LENGTH=244	_VVESNTPAQVSGTDPGNR_.2	34.6939	30.0002	36.9698	Filtered	Filtered	Filtered
AT2G37690.1	Symbols: no symbol available | no full name available | chr2:15806111-15810240 FORWARD LENGTH=642	_IVGVLGGGQLGR_.2	87.2411	67.9977	103.601	5.27804	18.4158	2.43581
AT2G37760.1;AT2G37760.2;AT2G37760.3;AT2G37760.4;AT2G37760.5	Symbols: AKR4C8 | Aldo-keto reductase family 4 member C8 | chr2:15831995-15833742 FORWARD LENGTH=311;Symbols: AKR4C8 | Aldo-keto reductase family 4 member C8 | chr2:15831995-15833742 FORWARD LENGTH=311;Symbols: AKR4C8 | Aldo-keto reductase family 4 member C8 | chr2:15831995-15833678 FORWARD LENGTH=290;Symbols: AKR4C8 | Aldo-keto reductase family 4 member C8 | chr2:15831995-15833678 FORWARD LENGTH=290;Symbols: AKR4C8 | Aldo-keto reductase family 4 member C8 | chr2:15831995-15833678 FORWARD LENGTH=291	_AIGVSNFSSK_.2	335.786	274.856	199.272	21.542	Filtered	25.2544
AT2G37760.1;AT2G37760.2;AT2G37760.3;AT2G37760.4;AT2G37760.5	Symbols: AKR4C8 | Aldo-keto reductase family 4 member C8 | chr2:15831995-15833742 FORWARD LENGTH=311;Symbols: AKR4C8 | Aldo-keto reductase family 4 member C8 | chr2:15831995-15833742 FORWARD LENGTH=311;Symbols: AKR4C8 | Aldo-keto reductase family 4 member C8 | chr2:15831995-15833678 FORWARD LENGTH=290;Symbols: AKR4C8 | Aldo-keto reductase family 4 member C8 | chr2:15831995-15833678 FORWARD LENGTH=290;Symbols: AKR4C8 | Aldo-keto reductase family 4 member C8 | chr2:15831995-15833678 FORWARD LENGTH=291	_VLQNPIVTEVAEK_.2	143.099	129.396	160.168	0.254585	Filtered	Filtered
AT2G37760.1;AT2G37760.2;AT2G37760.3;AT2G37760.4;AT2G37760.5	Symbols: AKR4C8 | Aldo-keto reductase family 4 member C8 | chr2:15831995-15833742 FORWARD LENGTH=311;Symbols: AKR4C8 | Aldo-keto reductase family 4 member C8 | chr2:15831995-15833742 FORWARD LENGTH=311;Symbols: AKR4C8 | Aldo-keto reductase family 4 member C8 | chr2:15831995-15833678 FORWARD LENGTH=290;Symbols: AKR4C8 | Aldo-keto reductase family 4 member C8 | chr2:15831995-15833678 FORWARD LENGTH=290;Symbols: AKR4C8 | Aldo-keto reductase family 4 member C8 | chr2:15831995-15833678 FORWARD LENGTH=291	_FFELNTGAK_.2	50.8378	154.892	179.138	Filtered	Filtered	Filtered
AT2G37760.1;AT2G37760.2;AT2G37760.3;AT2G37760.4;AT2G37760.5	Symbols: AKR4C8 | Aldo-keto reductase family 4 member C8 | chr2:15831995-15833742 FORWARD LENGTH=311;Symbols: AKR4C8 | Aldo-keto reductase family 4 member C8 | chr2:15831995-15833742 FORWARD LENGTH=311;Symbols: AKR4C8 | Aldo-keto reductase family 4 member C8 | chr2:15831995-15833678 FORWARD LENGTH=290;Symbols: AKR4C8 | Aldo-keto reductase family 4 member C8 | chr2:15831995-15833678 FORWARD LENGTH=290;Symbols: AKR4C8 | Aldo-keto reductase family 4 member C8 | chr2:15831995-15833678 FORWARD LENGTH=291	_GVHLSGYSPLGSQSK_.3	6.42145	28.1167	41.2289	Filtered	Filtered	Filtered
AT2G37790.1	Symbols: AKR4C10 | Aldo-keto reductase family 4 member C10 | chr2:15838838-15840752 FORWARD LENGTH=314	_TPAQVALR_.2	122.74	128.079	125.694	Filtered	Filtered	Filtered
AT2G37790.1	Symbols: AKR4C10 | Aldo-keto reductase family 4 member C10 | chr2:15838838-15840752 FORWARD LENGTH=314	_KLADLLVVAR_.2	34.1662	37.3278	38.9831	Filtered	Filtered	Filtered
AT2G37790.1	Symbols: AKR4C10 | Aldo-keto reductase family 4 member C10 | chr2:15838838-15840752 FORWARD LENGTH=314	_LADLLVVAR_.2	24.4784	21.9412	38.4422	Filtered	Filtered	Filtered
AT2G37860.3;AT2G37860.4	Symbols: RE, LCD1 | LOWER CELL DENSITY 1, RETICULATA | chr2:15856952-15858793 FORWARD LENGTH=432;Symbols: RE, LCD1 | LOWER CELL DENSITY 1, RETICULATA | chr2:15856952-15858793 FORWARD LENGTH=432	_SEENIPVPPLIK_.2	223.842	171.56	102.652	10.8809	Filtered	18.0432
AT2G37920.1	Symbols: emb1513 | embryo defective 1513 | chr2:15869269-15870024 REVERSE LENGTH=251	_LSSSSVVDDGDESEVKDEEIGKK_.3	29.8901	14.7345	15.7979	Filtered	Filtered	Filtered
AT2G37970.1	Symbols: AtHBP2, HBP2, SOUL-1, cHBP2, SOUL2 | haem-binding protein 2, cytosolic heme (tetrapyrrole) binding protein 2 | chr2:15890964-15891704 FORWARD LENGTH=246	_FSGIASESVVSEK_.2	1297.89	1406.13	1480.82	27.9953	21.3533	18.1339
AT2G37970.1	Symbols: AtHBP2, HBP2, SOUL-1, cHBP2, SOUL2 | haem-binding protein 2, cytosolic heme (tetrapyrrole) binding protein 2 | chr2:15890964-15891704 FORWARD LENGTH=246	_ITGDFVLAR_.2	914.402	1094.16	1143.2	32.8638	24.9446	23.4808
AT2G37970.1	Symbols: AtHBP2, HBP2, SOUL-1, cHBP2, SOUL2 | haem-binding protein 2, cytosolic heme (tetrapyrrole) binding protein 2 | chr2:15890964-15891704 FORWARD LENGTH=246	_IAMTAPVITK_.2	414.896	152.349	235.925	9.49095	23.2145	14.1919
AT2G37970.1	Symbols: AtHBP2, HBP2, SOUL-1, cHBP2, SOUL2 | haem-binding protein 2, cytosolic heme (tetrapyrrole) binding protein 2 | chr2:15890964-15891704 FORWARD LENGTH=246	_IAM[Oxidation (M)]TAPVITK_.2	121.586	114.074	313.706	43.0114	35.9094	40.9564
AT2G37970.1	Symbols: AtHBP2, HBP2, SOUL-1, cHBP2, SOUL2 | haem-binding protein 2, cytosolic heme (tetrapyrrole) binding protein 2 | chr2:15890964-15891704 FORWARD LENGTH=246	_SGDGYEIR_.2	531.253	526.315	330.549	14.9191	24.7462	27.0293
AT2G37970.1	Symbols: AtHBP2, HBP2, SOUL-1, cHBP2, SOUL2 | haem-binding protein 2, cytosolic heme (tetrapyrrole) binding protein 2 | chr2:15890964-15891704 FORWARD LENGTH=246	_LSSHLEK_.2	210.276	235.989	223.492	2.41558	Filtered	11.4325
AT2G37970.1	Symbols: AtHBP2, HBP2, SOUL-1, cHBP2, SOUL2 | haem-binding protein 2, cytosolic heme (tetrapyrrole) binding protein 2 | chr2:15890964-15891704 FORWARD LENGTH=246	_KLSSHLEK_.2	151.485	132.652	135.146	Filtered	0.433947	2.64081
AT2G37970.1	Symbols: AtHBP2, HBP2, SOUL-1, cHBP2, SOUL2 | haem-binding protein 2, cytosolic heme (tetrapyrrole) binding protein 2 | chr2:15890964-15891704 FORWARD LENGTH=246	_VVIKEEGGR_.2	118.796	120.035	154.883	4.31982	Filtered	5.87038
AT2G37970.1	Symbols: AtHBP2, HBP2, SOUL-1, cHBP2, SOUL2 | haem-binding protein 2, cytosolic heme (tetrapyrrole) binding protein 2 | chr2:15890964-15891704 FORWARD LENGTH=246	_IEM[Oxidation (M)]TSPVVTK_.2	174.349	186.421	167.675	1.55939	8.40994	1.90397
AT2G37970.1	Symbols: AtHBP2, HBP2, SOUL-1, cHBP2, SOUL2 | haem-binding protein 2, cytosolic heme (tetrapyrrole) binding protein 2 | chr2:15890964-15891704 FORWARD LENGTH=246	_IEMTSPVVTK_.2	208.738	185.355	183.885	Filtered	Filtered	Filtered
AT2G37970.1	Symbols: AtHBP2, HBP2, SOUL-1, cHBP2, SOUL2 | haem-binding protein 2, cytosolic heme (tetrapyrrole) binding protein 2 | chr2:15890964-15891704 FORWARD LENGTH=246	_KAEEAPRPTDER_.3	211.757	214.553	196.43	Filtered	2.1229	12.2538
AT2G37970.1	Symbols: AtHBP2, HBP2, SOUL-1, cHBP2, SOUL2 | haem-binding protein 2, cytosolic heme (tetrapyrrole) binding protein 2 | chr2:15890964-15891704 FORWARD LENGTH=246	_KAEEAPRPTDER_.2	18.1125	13.9884	14.65	1.89396	Filtered	Filtered
AT2G37970.1	Symbols: AtHBP2, HBP2, SOUL-1, cHBP2, SOUL2 | haem-binding protein 2, cytosolic heme (tetrapyrrole) binding protein 2 | chr2:15890964-15891704 FORWARD LENGTH=246	_AEEAPRPTDER_.2	29.1112	37.5851	61.3695	Filtered	Filtered	1.8964
AT2G37970.1	Symbols: AtHBP2, HBP2, SOUL-1, cHBP2, SOUL2 | haem-binding protein 2, cytosolic heme (tetrapyrrole) binding protein 2 | chr2:15890964-15891704 FORWARD LENGTH=246	_YNPPWTLPPFR_.2	1940.6	1704.62	1594.72	Filtered	Filtered	Filtered
AT2G37970.1	Symbols: AtHBP2, HBP2, SOUL-1, cHBP2, SOUL2 | haem-binding protein 2, cytosolic heme (tetrapyrrole) binding protein 2 | chr2:15890964-15891704 FORWARD LENGTH=246	_LVTM[Oxidation (M)]QFLLPSM[Oxidation (M)]YK_.2	414.421	385.801	425.715	Filtered	Filtered	Filtered
AT2G37970.1	Symbols: AtHBP2, HBP2, SOUL-1, cHBP2, SOUL2 | haem-binding protein 2, cytosolic heme (tetrapyrrole) binding protein 2 | chr2:15890964-15891704 FORWARD LENGTH=246	_LVTMQFLLPSMYK_.2	288.242	253.562	292.623	Filtered	Filtered	Filtered
AT2G37970.1	Symbols: AtHBP2, HBP2, SOUL-1, cHBP2, SOUL2 | haem-binding protein 2, cytosolic heme (tetrapyrrole) binding protein 2 | chr2:15890964-15891704 FORWARD LENGTH=246	_LVTMQFLLPSM[Oxidation (M)]YK_.2	181.02	237.407	183.835	Filtered	Filtered	Filtered
AT2G37970.1	Symbols: AtHBP2, HBP2, SOUL-1, cHBP2, SOUL2 | haem-binding protein 2, cytosolic heme (tetrapyrrole) binding protein 2 | chr2:15890964-15891704 FORWARD LENGTH=246	_LVTM[Oxidation (M)]QFLLPSMYK_.2	160.915	126.8	131.059	Filtered	Filtered	Filtered
AT2G37970.1	Symbols: AtHBP2, HBP2, SOUL-1, cHBP2, SOUL2 | haem-binding protein 2, cytosolic heme (tetrapyrrole) binding protein 2 | chr2:15890964-15891704 FORWARD LENGTH=246	_EYPPAVAAEVTYDASEFK_.2	946.328	717.266	963.033	Filtered	Filtered	Filtered
AT2G37970.1	Symbols: AtHBP2, HBP2, SOUL-1, cHBP2, SOUL2 | haem-binding protein 2, cytosolic heme (tetrapyrrole) binding protein 2 | chr2:15890964-15891704 FORWARD LENGTH=246	_YIGVFGKPENEKPEK_.3	214.087	286.162	250.746	Filtered	Filtered	Filtered
AT2G37970.1	Symbols: AtHBP2, HBP2, SOUL-1, cHBP2, SOUL2 | haem-binding protein 2, cytosolic heme (tetrapyrrole) binding protein 2 | chr2:15890964-15891704 FORWARD LENGTH=246	_YIGVFGKPENEKPEK_.2	14.9525	8.64648	6.9792	Filtered	Filtered	Filtered
AT2G37970.1	Symbols: AtHBP2, HBP2, SOUL-1, cHBP2, SOUL2 | haem-binding protein 2, cytosolic heme (tetrapyrrole) binding protein 2 | chr2:15890964-15891704 FORWARD LENGTH=246	_IAVETPK_.2	82.9765	102.212	115.833	Filtered	Filtered	Filtered
AT2G37970.1	Symbols: AtHBP2, HBP2, SOUL-1, cHBP2, SOUL2 | haem-binding protein 2, cytosolic heme (tetrapyrrole) binding protein 2 | chr2:15890964-15891704 FORWARD LENGTH=246	_GDKDGGFQLLAK_.2	27.6912	62.3317	69.6468	Filtered	Filtered	Filtered
AT2G37970.1	Symbols: AtHBP2, HBP2, SOUL-1, cHBP2, SOUL2 | haem-binding protein 2, cytosolic heme (tetrapyrrole) binding protein 2 | chr2:15890964-15891704 FORWARD LENGTH=246	_DGGFQLLAK_.2	28.5182	32.1479	38.5263	Filtered	Filtered	Filtered
AT2G37990.1	Symbols: ARRS1 | Arabidopsis homolog of yeast Rrs1 | chr2:15900713-15903028 FORWARD LENGTH=318	_AINM[Oxidation (M)]YNVK_.2	41.9518	55.8256	85.7409	96.3623	86.1802	111.069
AT2G37990.1	Symbols: ARRS1 | Arabidopsis homolog of yeast Rrs1 | chr2:15900713-15903028 FORWARD LENGTH=318	_VVWDEQTNQFK_.2	150.424	153.962	154.141	8.78538	4.79055	3.71066
AT2G37990.1	Symbols: ARRS1 | Arabidopsis homolog of yeast Rrs1 | chr2:15900713-15903028 FORWARD LENGTH=318	_VNDDNDVPIIEAK_.2	125.867	137.604	141.766	15.2976	25.7792	16.0591
AT2G37990.1	Symbols: ARRS1 | Arabidopsis homolog of yeast Rrs1 | chr2:15900713-15903028 FORWARD LENGTH=318	_EQTNNVLSK_.2	38.888	64.3443	48.397	8.9682	14.5893	17.1873
AT2G37990.1	Symbols: ARRS1 | Arabidopsis homolog of yeast Rrs1 | chr2:15900713-15903028 FORWARD LENGTH=318	_DELGDVAGLAATSTASGGK_.2	28.1353	49.142	63.7287	11.2095	4.90289	3.63944
AT2G37990.1	Symbols: ARRS1 | Arabidopsis homolog of yeast Rrs1 | chr2:15900713-15903028 FORWARD LENGTH=318	_ESDEPGVDPFAK_.2	77.5588	139.161	161.105	17.3639	Filtered	10.7267
AT2G38040.1;AT2G38040.2	Symbols: CAC3 | acetyl Co-enzyme a carboxylase carboxyltransferase alpha subunit | chr2:15917612-15920749 FORWARD LENGTH=769;Symbols: CAC3 | acetyl Co-enzyme a carboxylase carboxyltransferase alpha subunit | chr2:15917612-15920749 FORWARD LENGTH=769	_IGVFIEGEPIEPSR_.2	836.58	790.352	648.929	65.7177	43.3632	34.1846
AT2G38040.1;AT2G38040.2	Symbols: CAC3 | acetyl Co-enzyme a carboxylase carboxyltransferase alpha subunit | chr2:15917612-15920749 FORWARD LENGTH=769;Symbols: CAC3 | acetyl Co-enzyme a carboxylase carboxyltransferase alpha subunit | chr2:15917612-15920749 FORWARD LENGTH=769	_IAEALNTSGLQEK_.2	580.134	641.823	558.864	62.7256	49.3567	39.9105
AT2G38040.1;AT2G38040.2	Symbols: CAC3 | acetyl Co-enzyme a carboxylase carboxyltransferase alpha subunit | chr2:15917612-15920749 FORWARD LENGTH=769;Symbols: CAC3 | acetyl Co-enzyme a carboxylase carboxyltransferase alpha subunit | chr2:15917612-15920749 FORWARD LENGTH=769	_LTDAPNYESLK_.2	479.311	580.11	593.452	19.1316	28.4032	12.8228
AT2G38040.1;AT2G38040.2	Symbols: CAC3 | acetyl Co-enzyme a carboxylase carboxyltransferase alpha subunit | chr2:15917612-15920749 FORWARD LENGTH=769;Symbols: CAC3 | acetyl Co-enzyme a carboxylase carboxyltransferase alpha subunit | chr2:15917612-15920749 FORWARD LENGTH=769	_IEALEQQIK_.2	462.269	519.359	511.034	34.5987	25.8104	56.9184
AT2G38040.1;AT2G38040.2	Symbols: CAC3 | acetyl Co-enzyme a carboxylase carboxyltransferase alpha subunit | chr2:15917612-15920749 FORWARD LENGTH=769;Symbols: CAC3 | acetyl Co-enzyme a carboxylase carboxyltransferase alpha subunit | chr2:15917612-15920749 FORWARD LENGTH=769	_LKEEFNTR_.2	449.326	463.389	474.006	41.7785	17.3462	50.5783
AT2G38040.1;AT2G38040.2	Symbols: CAC3 | acetyl Co-enzyme a carboxylase carboxyltransferase alpha subunit | chr2:15917612-15920749 FORWARD LENGTH=769;Symbols: CAC3 | acetyl Co-enzyme a carboxylase carboxyltransferase alpha subunit | chr2:15917612-15920749 FORWARD LENGTH=769	_FQEAVDRPEIR_.3	255.623	313.896	374.747	8.17463	37.3457	36.684
AT2G38040.1;AT2G38040.2	Symbols: CAC3 | acetyl Co-enzyme a carboxylase carboxyltransferase alpha subunit | chr2:15917612-15920749 FORWARD LENGTH=769;Symbols: CAC3 | acetyl Co-enzyme a carboxylase carboxyltransferase alpha subunit | chr2:15917612-15920749 FORWARD LENGTH=769	_FQEAVDRPEIR_.2	37.2096	45.2305	49.7873	2.54583	1.42201	0.496118
AT2G38040.1;AT2G38040.2	Symbols: CAC3 | acetyl Co-enzyme a carboxylase carboxyltransferase alpha subunit | chr2:15917612-15920749 FORWARD LENGTH=769;Symbols: CAC3 | acetyl Co-enzyme a carboxylase carboxyltransferase alpha subunit | chr2:15917612-15920749 FORWARD LENGTH=769	_DTAEQIYAANENLQEK_.2	318.169	337.806	234.351	22.9445	29.8558	40.539
AT2G38040.1;AT2G38040.2	Symbols: CAC3 | acetyl Co-enzyme a carboxylase carboxyltransferase alpha subunit | chr2:15917612-15920749 FORWARD LENGTH=769;Symbols: CAC3 | acetyl Co-enzyme a carboxylase carboxyltransferase alpha subunit | chr2:15917612-15920749 FORWARD LENGTH=769	_ETSTEAEPSSEVLNEM[Oxidation (M)]IEK_.2	163.337	192.109	148.44	13.6406	16.8646	22.0956
AT2G38040.1;AT2G38040.2	Symbols: CAC3 | acetyl Co-enzyme a carboxylase carboxyltransferase alpha subunit | chr2:15917612-15920749 FORWARD LENGTH=769;Symbols: CAC3 | acetyl Co-enzyme a carboxylase carboxyltransferase alpha subunit | chr2:15917612-15920749 FORWARD LENGTH=769	_ETSTEAEPSSEVLNEMIEK_.2	136.014	133.484	144.601	1.7819	2.5874	Filtered
AT2G38040.1;AT2G38040.2	Symbols: CAC3 | acetyl Co-enzyme a carboxylase carboxyltransferase alpha subunit | chr2:15917612-15920749 FORWARD LENGTH=769;Symbols: CAC3 | acetyl Co-enzyme a carboxylase carboxyltransferase alpha subunit | chr2:15917612-15920749 FORWARD LENGTH=769	_AGYDDPAIVTGIGTIDGK_.2	205.009	187.321	239.503	27.9656	25.3196	17.8067
AT2G38040.1;AT2G38040.2	Symbols: CAC3 | acetyl Co-enzyme a carboxylase carboxyltransferase alpha subunit | chr2:15917612-15920749 FORWARD LENGTH=769;Symbols: CAC3 | acetyl Co-enzyme a carboxylase carboxyltransferase alpha subunit | chr2:15917612-15920749 FORWARD LENGTH=769	_SEELGQGEAIANNLR_.2	173.125	178.443	157.079	26.7788	42.6882	39.0261
AT2G38040.1;AT2G38040.2	Symbols: CAC3 | acetyl Co-enzyme a carboxylase carboxyltransferase alpha subunit | chr2:15917612-15920749 FORWARD LENGTH=769;Symbols: CAC3 | acetyl Co-enzyme a carboxylase carboxyltransferase alpha subunit | chr2:15917612-15920749 FORWARD LENGTH=769	_AEVASSGASSFDELPDALK_.2	252.41	155.336	125.118	10.0353	5.57235	6.37979
AT2G38040.1;AT2G38040.2	Symbols: CAC3 | acetyl Co-enzyme a carboxylase carboxyltransferase alpha subunit | chr2:15917612-15920749 FORWARD LENGTH=769;Symbols: CAC3 | acetyl Co-enzyme a carboxylase carboxyltransferase alpha subunit | chr2:15917612-15920749 FORWARD LENGTH=769	_EKVEAIK_.2	151.563	171.767	131.854	18.3949	19.8035	2.95883
AT2G38040.1;AT2G38040.2	Symbols: CAC3 | acetyl Co-enzyme a carboxylase carboxyltransferase alpha subunit | chr2:15917612-15920749 FORWARD LENGTH=769;Symbols: CAC3 | acetyl Co-enzyme a carboxylase carboxyltransferase alpha subunit | chr2:15917612-15920749 FORWARD LENGTH=769	_IAINENM[Oxidation (M)]NEFGK_.2	59.7572	37.9838	42.5404	8.98872	8.89377	11.7346
AT2G38040.1;AT2G38040.2	Symbols: CAC3 | acetyl Co-enzyme a carboxylase carboxyltransferase alpha subunit | chr2:15917612-15920749 FORWARD LENGTH=769;Symbols: CAC3 | acetyl Co-enzyme a carboxylase carboxyltransferase alpha subunit | chr2:15917612-15920749 FORWARD LENGTH=769	_IAINENMNEFGK_.2	57.3884	78.5516	77.9145	4.24778	Filtered	2.93304
AT2G38040.1;AT2G38040.2	Symbols: CAC3 | acetyl Co-enzyme a carboxylase carboxyltransferase alpha subunit | chr2:15917612-15920749 FORWARD LENGTH=769;Symbols: CAC3 | acetyl Co-enzyme a carboxylase carboxyltransferase alpha subunit | chr2:15917612-15920749 FORWARD LENGTH=769	_LNQEITSK_.2	93.7992	91.2352	93.3681	18.1528	26.887	20.9184
AT2G38040.1;AT2G38040.2	Symbols: CAC3 | acetyl Co-enzyme a carboxylase carboxyltransferase alpha subunit | chr2:15917612-15920749 FORWARD LENGTH=769;Symbols: CAC3 | acetyl Co-enzyme a carboxylase carboxyltransferase alpha subunit | chr2:15917612-15920749 FORWARD LENGTH=769	_AASEATSLKK_.2	56.7074	96.1345	132.919	4.06763	6.90143	0.154727
AT2G38040.1;AT2G38040.2	Symbols: CAC3 | acetyl Co-enzyme a carboxylase carboxyltransferase alpha subunit | chr2:15917612-15920749 FORWARD LENGTH=769;Symbols: CAC3 | acetyl Co-enzyme a carboxylase carboxyltransferase alpha subunit | chr2:15917612-15920749 FORWARD LENGTH=769	_KIGVFIEGEPIEPSR_.3	181.454	145.633	133.127	Filtered	6.80476	4.33891
AT2G38040.1;AT2G38040.2	Symbols: CAC3 | acetyl Co-enzyme a carboxylase carboxyltransferase alpha subunit | chr2:15917612-15920749 FORWARD LENGTH=769;Symbols: CAC3 | acetyl Co-enzyme a carboxylase carboxyltransferase alpha subunit | chr2:15917612-15920749 FORWARD LENGTH=769	_FM[Oxidation (M)]ELHGDR_.2	69.8993	91.4299	93.5437	Filtered	2.69713	6.12221
AT2G38040.1;AT2G38040.2	Symbols: CAC3 | acetyl Co-enzyme a carboxylase carboxyltransferase alpha subunit | chr2:15917612-15920749 FORWARD LENGTH=769;Symbols: CAC3 | acetyl Co-enzyme a carboxylase carboxyltransferase alpha subunit | chr2:15917612-15920749 FORWARD LENGTH=769	_SMGLELDAVK_.2	99.9339	32.028	111.073	6.43123	Filtered	9.0259
AT2G38040.1;AT2G38040.2	Symbols: CAC3 | acetyl Co-enzyme a carboxylase carboxyltransferase alpha subunit | chr2:15917612-15920749 FORWARD LENGTH=769;Symbols: CAC3 | acetyl Co-enzyme a carboxylase carboxyltransferase alpha subunit | chr2:15917612-15920749 FORWARD LENGTH=769	_ELAAEESDGSVK_.2	39.8928	60.2467	56.1015	0.528788	7.61737	Filtered
AT2G38040.1;AT2G38040.2	Symbols: CAC3 | acetyl Co-enzyme a carboxylase carboxyltransferase alpha subunit | chr2:15917612-15920749 FORWARD LENGTH=769;Symbols: CAC3 | acetyl Co-enzyme a carboxylase carboxyltransferase alpha subunit | chr2:15917612-15920749 FORWARD LENGTH=769	_DLYTHLTPIQR_.3	34.3901	36.5045	29.1783	Filtered	Filtered	4.42352
AT2G38040.1;AT2G38040.2	Symbols: CAC3 | acetyl Co-enzyme a carboxylase carboxyltransferase alpha subunit | chr2:15917612-15920749 FORWARD LENGTH=769;Symbols: CAC3 | acetyl Co-enzyme a carboxylase carboxyltransferase alpha subunit | chr2:15917612-15920749 FORWARD LENGTH=769	_DLYTHLTPIQR_.2	80.9199	123.062	116.101	Filtered	Filtered	Filtered
AT2G38040.1;AT2G38040.2	Symbols: CAC3 | acetyl Co-enzyme a carboxylase carboxyltransferase alpha subunit | chr2:15917612-15920749 FORWARD LENGTH=769;Symbols: CAC3 | acetyl Co-enzyme a carboxylase carboxyltransferase alpha subunit | chr2:15917612-15920749 FORWARD LENGTH=769	_ASSEEHLM[Oxidation (M)]HPVLIEK_.3	7.42716	25.9249	26.6838	Filtered	0.148252	Filtered
AT2G38040.1;AT2G38040.2	Symbols: CAC3 | acetyl Co-enzyme a carboxylase carboxyltransferase alpha subunit | chr2:15917612-15920749 FORWARD LENGTH=769;Symbols: CAC3 | acetyl Co-enzyme a carboxylase carboxyltransferase alpha subunit | chr2:15917612-15920749 FORWARD LENGTH=769	_KLQGEVDK_.2	122.164	135.478	143.764	Filtered	Filtered	Filtered
AT2G38040.1;AT2G38040.2	Symbols: CAC3 | acetyl Co-enzyme a carboxylase carboxyltransferase alpha subunit | chr2:15917612-15920749 FORWARD LENGTH=769;Symbols: CAC3 | acetyl Co-enzyme a carboxylase carboxyltransferase alpha subunit | chr2:15917612-15920749 FORWARD LENGTH=769	_EAVFSDSR_.2	46.4829	97.0793	140.155	Filtered	Filtered	Filtered
AT2G38040.1;AT2G38040.2	Symbols: CAC3 | acetyl Co-enzyme a carboxylase carboxyltransferase alpha subunit | chr2:15917612-15920749 FORWARD LENGTH=769;Symbols: CAC3 | acetyl Co-enzyme a carboxylase carboxyltransferase alpha subunit | chr2:15917612-15920749 FORWARD LENGTH=769	_TKGEVEAEMAGVLK_.2	13.5428	4.64102	4.22327	Filtered	Filtered	Filtered
AT2G38040.1;AT2G38040.2	Symbols: CAC3 | acetyl Co-enzyme a carboxylase carboxyltransferase alpha subunit | chr2:15917612-15920749 FORWARD LENGTH=769;Symbols: CAC3 | acetyl Co-enzyme a carboxylase carboxyltransferase alpha subunit | chr2:15917612-15920749 FORWARD LENGTH=769	_TKGEVEAEM[Oxidation (M)]AGVLK_.2	4.51967	4.45884	11.1945	Filtered	Filtered	Filtered
AT2G38140.1	Symbols: PSRP4 | plastid-specific ribosomal protein 4 | chr2:15980948-15981459 FORWARD LENGTH=118	_DKFENDEK_.2	150.786	297.823	1072.5	30.0766	44.1694	58.3332
AT2G38140.1	Symbols: PSRP4 | plastid-specific ribosomal protein 4 | chr2:15980948-15981459 FORWARD LENGTH=118	_VPVPPAPPR_.2	33202.7	37126	39347.9	Filtered	3773.83	3024.34
AT2G38140.1	Symbols: PSRP4 | plastid-specific ribosomal protein 4 | chr2:15980948-15981459 FORWARD LENGTH=118	_IKIDIDESLFSN_.2	82.3058	45.9013	51.5507	Filtered	Filtered	Filtered
AT2G38140.1	Symbols: PSRP4 | plastid-specific ribosomal protein 4 | chr2:15980948-15981459 FORWARD LENGTH=118	_FNHSFGNARPR_.3	25.1993	27.0645	56.6625	Filtered	Filtered	Filtered
AT2G38170.1;AT2G38170.2;AT2G38170.3	Symbols: RCI4, ATCAX1, CAX1 | RARE COLD INDUCIBLE 4, cation exchanger 1 | chr2:15989429-15993178 REVERSE LENGTH=463;Symbols: RCI4, ATCAX1, CAX1 | RARE COLD INDUCIBLE 4, cation exchanger 1 | chr2:15990574-15993178 REVERSE LENGTH=392;Symbols: RCI4, ATCAX1, CAX1 | RARE COLD INDUCIBLE 4, cation exchanger 1 | chr2:15990113-15993178 REVERSE LENGTH=475	_DFLSNLQEVILGTK_.2	173.055	162.36	84.7075	Filtered	Filtered	Filtered
AT2G38170.1;AT2G38170.2;AT2G38170.3	Symbols: RCI4, ATCAX1, CAX1 | RARE COLD INDUCIBLE 4, cation exchanger 1 | chr2:15989429-15993178 REVERSE LENGTH=463;Symbols: RCI4, ATCAX1, CAX1 | RARE COLD INDUCIBLE 4, cation exchanger 1 | chr2:15990574-15993178 REVERSE LENGTH=392;Symbols: RCI4, ATCAX1, CAX1 | RARE COLD INDUCIBLE 4, cation exchanger 1 | chr2:15990113-15993178 REVERSE LENGTH=475	_[Acetyl (Protein N-term)]AGIVTEPWSVAENGNPSITAK_.2	57.7614	49.0973	27.2347	Filtered	Filtered	Filtered
AT2G38230.1	Symbols: ATPDX1.1, PDX1.1 | pyridoxine biosynthesis 1.1, ARABIDOPSIS THALIANA PYRIDOXINE BIOSYNTHESIS 1.1 | chr2:16011475-16012404 FORWARD LENGTH=309	_AIVQAVTNYR_.2	3689.2	4205.09	4096	78.1562	80.069	106.351
AT2G38230.1	Symbols: ATPDX1.1, PDX1.1 | pyridoxine biosynthesis 1.1, ARABIDOPSIS THALIANA PYRIDOXINE BIOSYNTHESIS 1.1 | chr2:16011475-16012404 FORWARD LENGTH=309	_GGVIMDVVNAEQAR_.2	2200.27	2039.78	2021.95	41.2925	20.7872	12.6284
AT2G38230.1	Symbols: ATPDX1.1, PDX1.1 | pyridoxine biosynthesis 1.1, ARABIDOPSIS THALIANA PYRIDOXINE BIOSYNTHESIS 1.1 | chr2:16011475-16012404 FORWARD LENGTH=309	_GGVIM[Oxidation (M)]DVVNAEQAR_.2	776.706	1069.33	988.912	16.0504	18.022	13.1734
AT2G38230.1	Symbols: ATPDX1.1, PDX1.1 | pyridoxine biosynthesis 1.1, ARABIDOPSIS THALIANA PYRIDOXINE BIOSYNTHESIS 1.1 | chr2:16011475-16012404 FORWARD LENGTH=309	_IAAPYDLVVQTK_.2	1028.67	1075.24	1049.65	9.77524	22.3174	5.13589
AT2G38230.1	Symbols: ATPDX1.1, PDX1.1 | pyridoxine biosynthesis 1.1, ARABIDOPSIS THALIANA PYRIDOXINE BIOSYNTHESIS 1.1 | chr2:16011475-16012404 FORWARD LENGTH=309	_IAEEAGAC[Carbamidomethyl (C)]AVMALER_.2	314.915	571.598	661.364	4.44108	5.31395	3.92735
AT2G38230.1	Symbols: ATPDX1.1, PDX1.1 | pyridoxine biosynthesis 1.1, ARABIDOPSIS THALIANA PYRIDOXINE BIOSYNTHESIS 1.1 | chr2:16011475-16012404 FORWARD LENGTH=309	_IAEEAGAC[Carbamidomethyl (C)]AVM[Oxidation (M)]ALER_.2	151.468	143.266	100.25	6.23268	4.27642	6.39952
AT2G38230.1	Symbols: ATPDX1.1, PDX1.1 | pyridoxine biosynthesis 1.1, ARABIDOPSIS THALIANA PYRIDOXINE BIOSYNTHESIS 1.1 | chr2:16011475-16012404 FORWARD LENGTH=309	_SM[Oxidation (M)]DDDEVFTYAK_.2	255.118	271.962	286.193	13.2465	19.3796	2.86699
AT2G38230.1	Symbols: ATPDX1.1, PDX1.1 | pyridoxine biosynthesis 1.1, ARABIDOPSIS THALIANA PYRIDOXINE BIOSYNTHESIS 1.1 | chr2:16011475-16012404 FORWARD LENGTH=309	_SMDDDEVFTYAK_.2	301.94	330.344	333.165	3.06046	Filtered	4.71421
AT2G38230.1	Symbols: ATPDX1.1, PDX1.1 | pyridoxine biosynthesis 1.1, ARABIDOPSIS THALIANA PYRIDOXINE BIOSYNTHESIS 1.1 | chr2:16011475-16012404 FORWARD LENGTH=309	_GEAGTGNVVEAVR_.2	465.202	454.041	320.436	11.0365	14.678	7.45996
AT2G38230.1	Symbols: ATPDX1.1, PDX1.1 | pyridoxine biosynthesis 1.1, ARABIDOPSIS THALIANA PYRIDOXINE BIOSYNTHESIS 1.1 | chr2:16011475-16012404 FORWARD LENGTH=309	_EGAAM[Oxidation (M)]IR_.2	133.91	136.603	150.725	6.1075	10.9942	12.4273
AT2G38230.1	Symbols: ATPDX1.1, PDX1.1 | pyridoxine biosynthesis 1.1, ARABIDOPSIS THALIANA PYRIDOXINE BIOSYNTHESIS 1.1 | chr2:16011475-16012404 FORWARD LENGTH=309	_EGAAMIR_.2	86.6811	100.185	193.067	Filtered	2.62749	3.77567
AT2G38230.1	Symbols: ATPDX1.1, PDX1.1 | pyridoxine biosynthesis 1.1, ARABIDOPSIS THALIANA PYRIDOXINE BIOSYNTHESIS 1.1 | chr2:16011475-16012404 FORWARD LENGTH=309	_KIAAPYDLVVQTK_.2	94.8294	91.205	142.531	1.57554	4.27686	Filtered
AT2G38230.1	Symbols: ATPDX1.1, PDX1.1 | pyridoxine biosynthesis 1.1, ARABIDOPSIS THALIANA PYRIDOXINE BIOSYNTHESIS 1.1 | chr2:16011475-16012404 FORWARD LENGTH=309	_VGLAQM[Oxidation (M)]LR_.2	347.914	513.046	1139.62	8.02347	5.93006	28.7071
AT2G38230.1	Symbols: ATPDX1.1, PDX1.1 | pyridoxine biosynthesis 1.1, ARABIDOPSIS THALIANA PYRIDOXINE BIOSYNTHESIS 1.1 | chr2:16011475-16012404 FORWARD LENGTH=309	_VGLAQMLR_.2	1149.37	2116.5	2865.12	Filtered	Filtered	Filtered
AT2G38230.1	Symbols: ATPDX1.1, PDX1.1 | pyridoxine biosynthesis 1.1, ARABIDOPSIS THALIANA PYRIDOXINE BIOSYNTHESIS 1.1 | chr2:16011475-16012404 FORWARD LENGTH=309	_NAVTIPVM[Oxidation (M)]AK_.2	324.059	379.77	526.722	30.7352	12.4299	6.06042
AT2G38230.1	Symbols: ATPDX1.1, PDX1.1 | pyridoxine biosynthesis 1.1, ARABIDOPSIS THALIANA PYRIDOXINE BIOSYNTHESIS 1.1 | chr2:16011475-16012404 FORWARD LENGTH=309	_NAVTIPVMAK_.2	415.162	217.352	263.88	Filtered	Filtered	Filtered
AT2G38230.1	Symbols: ATPDX1.1, PDX1.1 | pyridoxine biosynthesis 1.1, ARABIDOPSIS THALIANA PYRIDOXINE BIOSYNTHESIS 1.1 | chr2:16011475-16012404 FORWARD LENGTH=309	_[Acetyl (Protein N-term)]AGTGVVAVYGEGAM[Oxidation (M)]TETK_.2	259.617	391.421	368.005	Filtered	6.33437	5.32616
AT2G38230.1	Symbols: ATPDX1.1, PDX1.1 | pyridoxine biosynthesis 1.1, ARABIDOPSIS THALIANA PYRIDOXINE BIOSYNTHESIS 1.1 | chr2:16011475-16012404 FORWARD LENGTH=309	_[Acetyl (Protein N-term)]AGTGVVAVYGEGAMTETK_.2	137.547	145.487	145.062	Filtered	Filtered	Filtered
AT2G38230.1	Symbols: ATPDX1.1, PDX1.1 | pyridoxine biosynthesis 1.1, ARABIDOPSIS THALIANA PYRIDOXINE BIOSYNTHESIS 1.1 | chr2:16011475-16012404 FORWARD LENGTH=309	_TKGEAGTGNVVEAVR_.2	55.3207	52.2792	62.5592	1.37072	Filtered	2.21348
AT2G38230.1	Symbols: ATPDX1.1, PDX1.1 | pyridoxine biosynthesis 1.1, ARABIDOPSIS THALIANA PYRIDOXINE BIOSYNTHESIS 1.1 | chr2:16011475-16012404 FORWARD LENGTH=309	_TKGEAGTGNVVEAVR_.3	150.617	323.577	420.174	Filtered	6.34957	Filtered
AT2G38230.1	Symbols: ATPDX1.1, PDX1.1 | pyridoxine biosynthesis 1.1, ARABIDOPSIS THALIANA PYRIDOXINE BIOSYNTHESIS 1.1 | chr2:16011475-16012404 FORWARD LENGTH=309	_M[Oxidation (M)]SDPEM[Oxidation (M)]IK_.2	129.342	157.229	172.488	Filtered	Filtered	5.25417
AT2G38230.1	Symbols: ATPDX1.1, PDX1.1 | pyridoxine biosynthesis 1.1, ARABIDOPSIS THALIANA PYRIDOXINE BIOSYNTHESIS 1.1 | chr2:16011475-16012404 FORWARD LENGTH=309	_MSDPEMIK_.2	229.867	347.3	334.072	Filtered	Filtered	Filtered
AT2G38230.1	Symbols: ATPDX1.1, PDX1.1 | pyridoxine biosynthesis 1.1, ARABIDOPSIS THALIANA PYRIDOXINE BIOSYNTHESIS 1.1 | chr2:16011475-16012404 FORWARD LENGTH=309	_M[Oxidation (M)]SDPEMIK_.2	120.039	130.948	104.605	Filtered	Filtered	Filtered
AT2G38270.1	Symbols: ATGRX2, AtGRXS16, CXIP2 | GLUTAREDOXIN 2, glutaredoxin 16, CAX-interacting protein 2 | chr2:16031347-16033054 REVERSE LENGTH=293	_SDELQFVGISR_.2	148.465	146.432	240.485	26.0105	18.0212	17.0865
AT2G38270.1	Symbols: ATGRX2, AtGRXS16, CXIP2 | GLUTAREDOXIN 2, glutaredoxin 16, CAX-interacting protein 2 | chr2:16031347-16033054 REVERSE LENGTH=293	_NIAASVSAHLK_.2	57.9502	8.37653	16.9585	7.31132	5.16017	3.6535
AT2G38270.1	Symbols: ATGRX2, AtGRXS16, CXIP2 | GLUTAREDOXIN 2, glutaredoxin 16, CAX-interacting protein 2 | chr2:16031347-16033054 REVERSE LENGTH=293	_VGIVEEPDK_.2	179.872	129.908	244.025	Filtered	9.92636	7.89629
AT2G38270.1	Symbols: ATGRX2, AtGRXS16, CXIP2 | GLUTAREDOXIN 2, glutaredoxin 16, CAX-interacting protein 2 | chr2:16031347-16033054 REVERSE LENGTH=293	_SGNNTFVK_.2	245.732	205.724	227.538	Filtered	Filtered	3.7321
AT2G38270.1	Symbols: ATGRX2, AtGRXS16, CXIP2 | GLUTAREDOXIN 2, glutaredoxin 16, CAX-interacting protein 2 | chr2:16031347-16033054 REVERSE LENGTH=293	_SAPQC[Carbamidomethyl (C)]GFSQR_.2	75.521	88.0969	145.064	Filtered	Filtered	5.55056
AT2G38270.1	Symbols: ATGRX2, AtGRXS16, CXIP2 | GLUTAREDOXIN 2, glutaredoxin 16, CAX-interacting protein 2 | chr2:16031347-16033054 REVERSE LENGTH=293	_LWIEEHIK_.2	413.776	452.191	450.19	Filtered	Filtered	Filtered
AT2G38270.1	Symbols: ATGRX2, AtGRXS16, CXIP2 | GLUTAREDOXIN 2, glutaredoxin 16, CAX-interacting protein 2 | chr2:16031347-16033054 REVERSE LENGTH=293	_NYSNWPTFPQIFVK_.2	152.366	165.1	163.235	Filtered	Filtered	Filtered
AT2G38270.1	Symbols: ATGRX2, AtGRXS16, CXIP2 | GLUTAREDOXIN 2, glutaredoxin 16, CAX-interacting protein 2 | chr2:16031347-16033054 REVERSE LENGTH=293	_HVELTVPLEELIDR_.2	75.9258	80.8467	71.7676	Filtered	Filtered	Filtered
AT2G38270.1	Symbols: ATGRX2, AtGRXS16, CXIP2 | GLUTAREDOXIN 2, glutaredoxin 16, CAX-interacting protein 2 | chr2:16031347-16033054 REVERSE LENGTH=293	_HVELTVPLEELIDR_.3	28.785	38.0395	39.394	Filtered	Filtered	Filtered
AT2G38270.1	Symbols: ATGRX2, AtGRXS16, CXIP2 | GLUTAREDOXIN 2, glutaredoxin 16, CAX-interacting protein 2 | chr2:16031347-16033054 REVERSE LENGTH=293	_VGIVEEPDKAVLTQAWK_.3	36.0306	38.389	32.4219	Filtered	Filtered	Filtered
AT2G38270.1	Symbols: ATGRX2, AtGRXS16, CXIP2 | GLUTAREDOXIN 2, glutaredoxin 16, CAX-interacting protein 2 | chr2:16031347-16033054 REVERSE LENGTH=293	_VGIVEEPDKAVLTQAWK_.2	20.2864	10.2865	12.8359	Filtered	Filtered	Filtered
AT2G38280.1;AT2G38280.2	Symbols: ATAMPD, FAC1 | ADENOSINE 5'-MONOPHOSPHATE DEAMINASE, EMBRYONIC FACTOR1 | chr2:16033767-16038793 REVERSE LENGTH=839;Symbols: ATAMPD, FAC1 | ADENOSINE 5'-MONOPHOSPHATE DEAMINASE, EMBRYONIC FACTOR1 | chr2:16033767-16038793 REVERSE LENGTH=839	_ASVHGASSIR_.2	530.398	504.886	564.148	8.6437	7.20168	13.1506
AT2G38280.1;AT2G38280.2	Symbols: ATAMPD, FAC1 | ADENOSINE 5'-MONOPHOSPHATE DEAMINASE, EMBRYONIC FACTOR1 | chr2:16033767-16038793 REVERSE LENGTH=839;Symbols: ATAMPD, FAC1 | ADENOSINE 5'-MONOPHOSPHATE DEAMINASE, EMBRYONIC FACTOR1 | chr2:16033767-16038793 REVERSE LENGTH=839	_ENPDGDEPQNPTLVR_.2	212.168	274.836	314.101	6.56452	20.8629	3.89236
AT2G38280.1;AT2G38280.2	Symbols: ATAMPD, FAC1 | ADENOSINE 5'-MONOPHOSPHATE DEAMINASE, EMBRYONIC FACTOR1 | chr2:16033767-16038793 REVERSE LENGTH=839;Symbols: ATAMPD, FAC1 | ADENOSINE 5'-MONOPHOSPHATE DEAMINASE, EMBRYONIC FACTOR1 | chr2:16033767-16038793 REVERSE LENGTH=839	_VNDQYGR_.2	189.937	213.045	204.401	5.04728	3.29214	4.89966
AT2G38280.1;AT2G38280.2	Symbols: ATAMPD, FAC1 | ADENOSINE 5'-MONOPHOSPHATE DEAMINASE, EMBRYONIC FACTOR1 | chr2:16033767-16038793 REVERSE LENGTH=839;Symbols: ATAMPD, FAC1 | ADENOSINE 5'-MONOPHOSPHATE DEAMINASE, EMBRYONIC FACTOR1 | chr2:16033767-16038793 REVERSE LENGTH=839	_SPASLPDATPFTDGGGGGGGDTGR_.2	71.7099	44.8776	70.5683	1.8491	1.60944	1.01897
AT2G38280.1;AT2G38280.2	Symbols: ATAMPD, FAC1 | ADENOSINE 5'-MONOPHOSPHATE DEAMINASE, EMBRYONIC FACTOR1 | chr2:16033767-16038793 REVERSE LENGTH=839;Symbols: ATAMPD, FAC1 | ADENOSINE 5'-MONOPHOSPHATE DEAMINASE, EMBRYONIC FACTOR1 | chr2:16033767-16038793 REVERSE LENGTH=839	_LHTPSEGR_.2	914.132	1068.73	1081.49	Filtered	2.87957	9.047
AT2G38280.1;AT2G38280.2	Symbols: ATAMPD, FAC1 | ADENOSINE 5'-MONOPHOSPHATE DEAMINASE, EMBRYONIC FACTOR1 | chr2:16033767-16038793 REVERSE LENGTH=839;Symbols: ATAMPD, FAC1 | ADENOSINE 5'-MONOPHOSPHATE DEAMINASE, EMBRYONIC FACTOR1 | chr2:16033767-16038793 REVERSE LENGTH=839	_ALNLVLER_.2	190.014	302.351	340.546	6.12511	Filtered	11.8031
AT2G38280.1;AT2G38280.2	Symbols: ATAMPD, FAC1 | ADENOSINE 5'-MONOPHOSPHATE DEAMINASE, EMBRYONIC FACTOR1 | chr2:16033767-16038793 REVERSE LENGTH=839;Symbols: ATAMPD, FAC1 | ADENOSINE 5'-MONOPHOSPHATE DEAMINASE, EMBRYONIC FACTOR1 | chr2:16033767-16038793 REVERSE LENGTH=839	_KENPDGDEPQNPTLVR_.3	236.961	246.74	242.504	Filtered	Filtered	1.23788
AT2G38280.1;AT2G38280.2	Symbols: ATAMPD, FAC1 | ADENOSINE 5'-MONOPHOSPHATE DEAMINASE, EMBRYONIC FACTOR1 | chr2:16033767-16038793 REVERSE LENGTH=839;Symbols: ATAMPD, FAC1 | ADENOSINE 5'-MONOPHOSPHATE DEAMINASE, EMBRYONIC FACTOR1 | chr2:16033767-16038793 REVERSE LENGTH=839	_KVNDQYGR_.2	253.796	248.109	304.388	Filtered	Filtered	Filtered
AT2G38280.1;AT2G38280.2	Symbols: ATAMPD, FAC1 | ADENOSINE 5'-MONOPHOSPHATE DEAMINASE, EMBRYONIC FACTOR1 | chr2:16033767-16038793 REVERSE LENGTH=839;Symbols: ATAMPD, FAC1 | ADENOSINE 5'-MONOPHOSPHATE DEAMINASE, EMBRYONIC FACTOR1 | chr2:16033767-16038793 REVERSE LENGTH=839	_LNVPLEVPTSDEVEAYK_.2	45.2471	30.8143	33.775	Filtered	Filtered	Filtered
AT2G38380.1	Symbols: no symbol available | no full name available | chr2:16076443-16078314 FORWARD LENGTH=349	_DAAPNANSAR_.2	121.46	154.393	156.534	Filtered	Filtered	Filtered
AT2G38380.1	Symbols: no symbol available | no full name available | chr2:16076443-16078314 FORWARD LENGTH=349	_MGNLRPLTGTQGEIR_.3	28.7477	24.8663	27.6048	Filtered	Filtered	Filtered
AT2G38410.1	Symbols: TOL6 | TOM1-LIKE 6 | chr2:16086912-16090047 REVERSE LENGTH=671	_GLDLNDSLQILLAK_.2	110.827	44.0774	67.3789	Filtered	Filtered	Filtered
AT2G38410.1	Symbols: TOL6 | TOM1-LIKE 6 | chr2:16086912-16090047 REVERSE LENGTH=671	_DSSSIAGSSSPIPATVSTGK_.2	89.6394	56.1066	35.4138	Filtered	Filtered	Filtered
AT2G38410.1	Symbols: TOL6 | TOM1-LIKE 6 | chr2:16086912-16090047 REVERSE LENGTH=671	_LMQMLTSTGDDELLGR_.2	43.5126	37.2425	40.9255	Filtered	Filtered	Filtered
AT2G38410.1	Symbols: TOL6 | TOM1-LIKE 6 | chr2:16086912-16090047 REVERSE LENGTH=671	_LM[Oxidation (M)]QM[Oxidation (M)]LTSTGDDELLGR_.2	Filtered	21.1409	15.8271	Filtered	Filtered	Filtered
AT2G38410.1	Symbols: TOL6 | TOM1-LIKE 6 | chr2:16086912-16090047 REVERSE LENGTH=671	_LFEDLDVFGSADGK_.2	59.425	61.3147	35.3733	Filtered	Filtered	Filtered
AT2G38410.1	Symbols: TOL6 | TOM1-LIKE 6 | chr2:16086912-16090047 REVERSE LENGTH=671	_ANASASYTDTSALAGR_.2	51.5624	75.1531	29.14	Filtered	Filtered	Filtered
AT2G38410.1	Symbols: TOL6 | TOM1-LIKE 6 | chr2:16086912-16090047 REVERSE LENGTH=671	_EAVKDEVIVDLVER_.2	27.9186	9.75386	18.995	Filtered	Filtered	Filtered
AT2G38440.1	Symbols: ITB1, ATSCAR2, SCAR2, DIS3, WAVE4 | IRREGULAR TRICHOME BRANCH1, SCAR homolog 2, SCAR HOMOLOG 2 | chr2:16095550-16100851 FORWARD LENGTH=1399	_SPLVDAVAAHDR_.2	485.641	423.502	436.38	10.9852	2.95814	7.85352
AT2G38440.1	Symbols: ITB1, ATSCAR2, SCAR2, DIS3, WAVE4 | IRREGULAR TRICHOME BRANCH1, SCAR homolog 2, SCAR HOMOLOG 2 | chr2:16095550-16100851 FORWARD LENGTH=1399	_TEVVPTVR_.2	519.926	686.03	630.76	Filtered	Filtered	14.6303
AT2G38440.1	Symbols: ITB1, ATSCAR2, SCAR2, DIS3, WAVE4 | IRREGULAR TRICHOME BRANCH1, SCAR homolog 2, SCAR HOMOLOG 2 | chr2:16095550-16100851 FORWARD LENGTH=1399	_QDDKDSLLAQIR_.2	48.1003	48.2433	36.1487	3.09798	Filtered	Filtered
AT2G38440.1	Symbols: ITB1, ATSCAR2, SCAR2, DIS3, WAVE4 | IRREGULAR TRICHOME BRANCH1, SCAR homolog 2, SCAR HOMOLOG 2 | chr2:16095550-16100851 FORWARD LENGTH=1399	_QDDKDSLLAQIR_.3	19.4784	45.8409	21.6144	Filtered	Filtered	Filtered
AT2G38440.1	Symbols: ITB1, ATSCAR2, SCAR2, DIS3, WAVE4 | IRREGULAR TRICHOME BRANCH1, SCAR homolog 2, SCAR HOMOLOG 2 | chr2:16095550-16100851 FORWARD LENGTH=1399	_GHSVPDASNAETAESSNTSVQK_.3	25.178	20.2269	11.9496	Filtered	Filtered	Filtered
AT2G38465.1	Symbols: no symbol available | no full name available | chr2:16106393-16106810 REVERSE LENGTH=84	_EATEAHLTETK_.2	29.1232	23.1626	24.6595	Filtered	3.98466	Filtered
AT2G38465.1	Symbols: no symbol available | no full name available | chr2:16106393-16106810 REVERSE LENGTH=84	_MQVDATDEAENAK_.2	24.9762	17.6792	26.9069	Filtered	Filtered	Filtered
AT2G38465.1	Symbols: no symbol available | no full name available | chr2:16106393-16106810 REVERSE LENGTH=84	_M[Oxidation (M)]QVDATDEAENAK_.2	18.4635	19.6723	17.7627	Filtered	Filtered	Filtered
AT2G38470.1	Symbols: WRKY33, ATWRKY33 | WRKY DNA-BINDING PROTEIN 33, WRKY DNA-binding protein 33 | chr2:16108476-16110539 FORWARD LENGTH=519	_SLEGQITEIVYK_.2	37.0661	55.4868	55.0156	Filtered	Filtered	Filtered
AT2G38470.1	Symbols: WRKY33, ATWRKY33 | WRKY DNA-BINDING PROTEIN 33, WRKY DNA-binding protein 33 | chr2:16108476-16110539 FORWARD LENGTH=519	_IVVQTTSDIDILDDGYR_.2	40.1591	44.1252	51.7246	Filtered	Filtered	Filtered
AT2G38540.1	Symbols: ATLTP1, AtLtpI-4, LTP1, LP1 | ARABIDOPSIS THALIANA LIPID TRANSFER PROTEIN 1, lipid transfer protein 1, LIPID TRANSFER PROTEIN 1 | chr2:16130418-16130893 FORWARD LENGTH=118	_ALGSGLNAGR_.2	601.618	647.129	689.542	Filtered	22.4013	13.3554
AT2G38540.1	Symbols: ATLTP1, AtLtpI-4, LTP1, LP1 | ARABIDOPSIS THALIANA LIPID TRANSFER PROTEIN 1, lipid transfer protein 1, LIPID TRANSFER PROTEIN 1 | chr2:16130418-16130893 FORWARD LENGTH=118	_ISTSTNC[Carbamidomethyl (C)]K_.2	121.536	105.954	72.5087	Filtered	1.17256	Filtered
AT2G38540.1	Symbols: ATLTP1, AtLtpI-4, LTP1, LP1 | ARABIDOPSIS THALIANA LIPID TRANSFER PROTEIN 1, lipid transfer protein 1, LIPID TRANSFER PROTEIN 1 | chr2:16130418-16130893 FORWARD LENGTH=118	_AC[Carbamidomethyl (C)]GVNIPYK_.2	49.7619	124.938	159.608	Filtered	Filtered	Filtered
AT2G38550.1	Symbols: FAX2 | fatty acid export 2 | chr2:16132178-16134229 FORWARD LENGTH=335	_EIVEAFASTEDLK_.2	347.864	317.726	342.811	15.7967	25.4311	20.0907
AT2G38550.1	Symbols: FAX2 | fatty acid export 2 | chr2:16132178-16134229 FORWARD LENGTH=335	_SDIDVEDDTSK_.2	243.705	217.729	207.404	Filtered	4.65821	Filtered
AT2G38550.1	Symbols: FAX2 | fatty acid export 2 | chr2:16132178-16134229 FORWARD LENGTH=335	_M[Oxidation (M)]QSVSSEAYSVNSQK_.2	49.4352	52.9018	53.6373	3.89001	7.6003	9.01069
AT2G38550.1	Symbols: FAX2 | fatty acid export 2 | chr2:16132178-16134229 FORWARD LENGTH=335	_MQSVSSEAYSVNSQK_.2	18.791	23.2564	20.8999	Filtered	Filtered	Filtered
AT2G38550.1	Symbols: FAX2 | fatty acid export 2 | chr2:16132178-16134229 FORWARD LENGTH=335	_AAEESPSDVK_.2	177.733	167.475	160.817	Filtered	Filtered	Filtered
AT2G38560.1	Symbols: TFIIS, RDO2 | transcript elongation factor IIS, REDUCED DORMANCY 2 | chr2:16134802-16136319 FORWARD LENGTH=378	_ESVNASDPLR_.2	436.079	467.992	428.525	5.36094	7.85751	Filtered
AT2G38560.1	Symbols: TFIIS, RDO2 | transcript elongation factor IIS, REDUCED DORMANCY 2 | chr2:16134802-16136319 FORWARD LENGTH=378	_VAGEADDYER_.2	68.9479	141.909	290.44	2.95547	Filtered	Filtered
AT2G38560.1	Symbols: TFIIS, RDO2 | transcript elongation factor IIS, REDUCED DORMANCY 2 | chr2:16134802-16136319 FORWARD LENGTH=378	_VLTGEISPEK_.2	288.506	401.706	482.572	Filtered	Filtered	Filtered
AT2G38560.1	Symbols: TFIIS, RDO2 | transcript elongation factor IIS, REDUCED DORMANCY 2 | chr2:16134802-16136319 FORWARD LENGTH=378	_[Acetyl (Protein N-term)]M[Oxidation (M)]ESDLIDLFEGAK_.2	235.164	228.705	200.756	Filtered	Filtered	Filtered
AT2G38560.1	Symbols: TFIIS, RDO2 | transcript elongation factor IIS, REDUCED DORMANCY 2 | chr2:16134802-16136319 FORWARD LENGTH=378	_[Acetyl (Protein N-term)]MESDLIDLFEGAK_.2	46.3114	61.4909	29.6795	Filtered	Filtered	Filtered
AT2G38560.1	Symbols: TFIIS, RDO2 | transcript elongation factor IIS, REDUCED DORMANCY 2 | chr2:16134802-16136319 FORWARD LENGTH=378	_KFPVTYDTLVATQVGK_.3	183.152	217.409	200.198	Filtered	Filtered	Filtered
AT2G38560.1	Symbols: TFIIS, RDO2 | transcript elongation factor IIS, REDUCED DORMANCY 2 | chr2:16134802-16136319 FORWARD LENGTH=378	_SVATDLLEIWK_.2	197.016	212.635	186.113	Filtered	Filtered	Filtered
AT2G38560.1	Symbols: TFIIS, RDO2 | transcript elongation factor IIS, REDUCED DORMANCY 2 | chr2:16134802-16136319 FORWARD LENGTH=378	_VAVSVESLMFEK_.2	100.904	255.804	233.036	Filtered	Filtered	Filtered
AT2G38560.1	Symbols: TFIIS, RDO2 | transcript elongation factor IIS, REDUCED DORMANCY 2 | chr2:16134802-16136319 FORWARD LENGTH=378	_DSNNPDLR_.2	172.29	198.839	178.074	Filtered	Filtered	Filtered
AT2G38560.1	Symbols: TFIIS, RDO2 | transcript elongation factor IIS, REDUCED DORMANCY 2 | chr2:16134802-16136319 FORWARD LENGTH=378	_LITLSAEDMASDK_.2	155.478	150.68	185.454	Filtered	Filtered	Filtered
AT2G38560.1	Symbols: TFIIS, RDO2 | transcript elongation factor IIS, REDUCED DORMANCY 2 | chr2:16134802-16136319 FORWARD LENGTH=378	_MDVEKPSNPAPVK_.2	74.0088	57.4078	40.9112	Filtered	Filtered	Filtered
AT2G38560.1	Symbols: TFIIS, RDO2 | transcript elongation factor IIS, REDUCED DORMANCY 2 | chr2:16134802-16136319 FORWARD LENGTH=378	_M[Oxidation (M)]DVEKPSNPAPVK_.2	26.6128	27.8901	29.6669	Filtered	Filtered	Filtered
AT2G38660.1;AT2G38660.2;AT2G38660.3;AT2G38660.4;AT2G38660.5;AT2G38660.6;AT2G38660.7;AT2G38660.8	Symbols: no symbol available | no full name available | chr2:16166392-16168194 FORWARD LENGTH=352;Symbols: no symbol available | no full name available | chr2:16166392-16167676 FORWARD LENGTH=243;Symbols: no symbol available | no full name available | chr2:16166392-16168194 FORWARD LENGTH=352;Symbols: no symbol available | no full name available | chr2:16166392-16168282 FORWARD LENGTH=332;Symbols: no symbol available | no full name available | chr2:16166392-16167046 FORWARD LENGTH=185;Symbols: no symbol available | no full name available | chr2:16166392-16167046 FORWARD LENGTH=185;Symbols: no symbol available | no full name available | chr2:16166392-16167046 FORWARD LENGTH=185;Symbols: no symbol available | no full name available | chr2:16166392-16167046 FORWARD LENGTH=185	_VPGLAVVLVGEQR_.2	74.6492	107.051	103.997	Filtered	Filtered	Filtered
AT2G38660.1;AT2G38660.2;AT2G38660.3;AT2G38660.4;AT2G38660.5;AT2G38660.6;AT2G38660.7;AT2G38660.8	Symbols: no symbol available | no full name available | chr2:16166392-16168194 FORWARD LENGTH=352;Symbols: no symbol available | no full name available | chr2:16166392-16167676 FORWARD LENGTH=243;Symbols: no symbol available | no full name available | chr2:16166392-16168194 FORWARD LENGTH=352;Symbols: no symbol available | no full name available | chr2:16166392-16168282 FORWARD LENGTH=332;Symbols: no symbol available | no full name available | chr2:16166392-16167046 FORWARD LENGTH=185;Symbols: no symbol available | no full name available | chr2:16166392-16167046 FORWARD LENGTH=185;Symbols: no symbol available | no full name available | chr2:16166392-16167046 FORWARD LENGTH=185;Symbols: no symbol available | no full name available | chr2:16166392-16167046 FORWARD LENGTH=185	_TVVIDGNVIAEEIR_.2	23.7487	34.5086	35.7658	Filtered	Filtered	Filtered
AT2G38670.1	Symbols: PECT1 | phosphorylethanolamine cytidylyltransferase 1 | chr2:16168979-16171680 FORWARD LENGTH=421	_FEDGASSAGTR_.2	50.2854	63.7244	24.1411	7.83439	14.5947	4.10104
AT2G38670.1	Symbols: PECT1 | phosphorylethanolamine cytidylyltransferase 1 | chr2:16168979-16171680 FORWARD LENGTH=421	_IVANHEAYQK_.2	60.458	56.0349	52.3741	Filtered	Filtered	Filtered
AT2G38680.1	Symbols: no symbol available | no full name available | chr2:16174174-16176080 REVERSE LENGTH=344	_ISIGFLNDNIEK_.2	75.5748	77.2558	80.1553	Filtered	Filtered	Filtered
AT2G38680.1	Symbols: no symbol available | no full name available | chr2:16174174-16176080 REVERSE LENGTH=344	_EGVSELFEFLEK_.2	64.5785	75.0599	42.0521	Filtered	Filtered	Filtered
AT2G38700.1	Symbols: MVD1, MDD1, ATMVD1, AtMDD1 | mevalonate 5-diphosphate decarboxylase 1, mevalonate diphosphate decarboxylase 1 | chr2:16180918-16183785 REVERSE LENGTH=412	_SYVLGDTSIVK_.2	656.654	721.165	612.455	12.4866	8.3604	9.95073
AT2G38700.1	Symbols: MVD1, MDD1, ATMVD1, AtMDD1 | mevalonate 5-diphosphate decarboxylase 1, mevalonate diphosphate decarboxylase 1 | chr2:16180918-16183785 REVERSE LENGTH=412	_ESVETSLLLQHR_.2	143.625	153.183	167.654	0.421337	Filtered	1.98642
AT2G38700.1	Symbols: MVD1, MDD1, ATMVD1, AtMDD1 | mevalonate 5-diphosphate decarboxylase 1, mevalonate diphosphate decarboxylase 1 | chr2:16180918-16183785 REVERSE LENGTH=412	_ILQM[Oxidation (M)]EEAIK_.2	84.3442	105.105	138.662	Filtered	Filtered	5.42402
AT2G38700.1	Symbols: MVD1, MDD1, ATMVD1, AtMDD1 | mevalonate 5-diphosphate decarboxylase 1, mevalonate diphosphate decarboxylase 1 | chr2:16180918-16183785 REVERSE LENGTH=412	_ILQMEEAIK_.2	94.4222	124.82	233.356	Filtered	Filtered	Filtered
AT2G38700.1	Symbols: MVD1, MDD1, ATMVD1, AtMDD1 | mevalonate 5-diphosphate decarboxylase 1, mevalonate diphosphate decarboxylase 1 | chr2:16180918-16183785 REVERSE LENGTH=412	_EAGLEGELPQGIK_.2	550.543	611.836	555.467	Filtered	Filtered	Filtered
AT2G38700.1	Symbols: MVD1, MDD1, ATMVD1, AtMDD1 | mevalonate 5-diphosphate decarboxylase 1, mevalonate diphosphate decarboxylase 1 | chr2:16180918-16183785 REVERSE LENGTH=412	_LMNVNEDPSQLSAIAR_.2	70.4351	102.04	80.7823	Filtered	Filtered	Filtered
AT2G38700.1	Symbols: MVD1, MDD1, ATMVD1, AtMDD1 | mevalonate 5-diphosphate decarboxylase 1, mevalonate diphosphate decarboxylase 1 | chr2:16180918-16183785 REVERSE LENGTH=412	_LM[Oxidation (M)]NVNEDPSQLSAIAR_.2	67.4824	63.4394	32.6979	Filtered	Filtered	Filtered
AT2G38700.1	Symbols: MVD1, MDD1, ATMVD1, AtMDD1 | mevalonate 5-diphosphate decarboxylase 1, mevalonate diphosphate decarboxylase 1 | chr2:16180918-16183785 REVERSE LENGTH=412	_GPVVLQDQTQALLHPQTGLPK_.3	145.561	124.036	119.462	Filtered	Filtered	Filtered
AT2G38700.1	Symbols: MVD1, MDD1, ATMVD1, AtMDD1 | mevalonate 5-diphosphate decarboxylase 1, mevalonate diphosphate decarboxylase 1 | chr2:16180918-16183785 REVERSE LENGTH=412	_IISLVEK_.2	83.4271	126.352	131.729	Filtered	Filtered	Filtered
AT2G38700.1	Symbols: MVD1, MDD1, ATMVD1, AtMDD1 | mevalonate 5-diphosphate decarboxylase 1, mevalonate diphosphate decarboxylase 1 | chr2:16180918-16183785 REVERSE LENGTH=412	_EDGSDSVAVQLVDDK_.2	76.4852	57.9194	69.9195	Filtered	Filtered	Filtered
AT2G38700.1	Symbols: MVD1, MDD1, ATMVD1, AtMDD1 | mevalonate 5-diphosphate decarboxylase 1, mevalonate diphosphate decarboxylase 1 | chr2:16180918-16183785 REVERSE LENGTH=412	_SAGTPEIAYTFDAGPNAVMIAR_.2	45.9282	57.2983	53.975	Filtered	Filtered	Filtered
AT2G38730.1	Symbols: no symbol available | no full name available | chr2:16192579-16194038 REVERSE LENGTH=199	_FEDENFTAK_.2	104.872	110.557	87.1894	Filtered	4.14913	Filtered
AT2G38730.1	Symbols: no symbol available | no full name available | chr2:16192579-16194038 REVERSE LENGTH=199	_VLGDGLLVMR_.2	540.802	552.652	537.599	Filtered	Filtered	Filtered
AT2G38730.1	Symbols: no symbol available | no full name available | chr2:16192579-16194038 REVERSE LENGTH=199	_VLGDGLLVM[Oxidation (M)]R_.2	103.841	52.9186	141.863	Filtered	Filtered	Filtered
AT2G38730.1	Symbols: no symbol available | no full name available | chr2:16192579-16194038 REVERSE LENGTH=199	_DFMVQSGDFLK_.2	186.595	176.358	246.964	Filtered	Filtered	Filtered
AT2G38730.1	Symbols: no symbol available | no full name available | chr2:16192579-16194038 REVERSE LENGTH=199	_DFM[Oxidation (M)]VQSGDFLK_.2	78.2224	110.872	110.262	Filtered	Filtered	Filtered
AT2G38730.1	Symbols: no symbol available | no full name available | chr2:16192579-16194038 REVERSE LENGTH=199	_MELFADIAPK_.2	188.552	272.666	314.359	Filtered	Filtered	Filtered
AT2G38730.1	Symbols: no symbol available | no full name available | chr2:16192579-16194038 REVERSE LENGTH=199	_[Acetyl (Protein N-term)]M[Oxidation (M)]NSGGGIVAAAAPSSGGGNVEWHVRPPNPK_.3	85.5757	92.816	95.0451	Filtered	Filtered	Filtered
AT2G38730.1	Symbols: no symbol available | no full name available | chr2:16192579-16194038 REVERSE LENGTH=199	_IENVAIGPNNRPK_.2	34.0767	27.3602	49.7111	Filtered	Filtered	Filtered
AT2G38750.1;AT2G38750.2	Symbols: AtANN4, ANNAT4 | annexin 4 | chr2:16196582-16198431 REVERSE LENGTH=319;Symbols: AtANN4, ANNAT4 | annexin 4 | chr2:16196582-16198273 REVERSE LENGTH=302	_SFFVEDEER_.2	221.854	116.41	49.9026	Filtered	Filtered	Filtered
AT2G38750.1;AT2G38750.2	Symbols: AtANN4, ANNAT4 | annexin 4 | chr2:16196582-16198431 REVERSE LENGTH=319;Symbols: AtANN4, ANNAT4 | annexin 4 | chr2:16196582-16198273 REVERSE LENGTH=302	_DFLLTLLSK_.2	21.328	47.0559	31.0843	Filtered	Filtered	Filtered
AT2G38780.1;AT2G38780.4;AT2G38780.6	Symbols: no symbol available | no full name available | chr2:16210864-16214110 FORWARD LENGTH=465;Symbols: no symbol available | no full name available | chr2:16210852-16214110 FORWARD LENGTH=469;Symbols: no symbol available | no full name available | chr2:16210852-16214110 FORWARD LENGTH=492	_NAGDEELPLSVK_.2	869.314	1222.93	1216.3	14.6982	12.742	6.10132
AT2G38780.1;AT2G38780.4;AT2G38780.6	Symbols: no symbol available | no full name available | chr2:16210864-16214110 FORWARD LENGTH=465;Symbols: no symbol available | no full name available | chr2:16210852-16214110 FORWARD LENGTH=469;Symbols: no symbol available | no full name available | chr2:16210852-16214110 FORWARD LENGTH=492	_AKPSNTDQSFVR_.2	860.814	1011.18	1065.71	15.1637	12.8554	14.5984
AT2G38780.1;AT2G38780.4;AT2G38780.6	Symbols: no symbol available | no full name available | chr2:16210864-16214110 FORWARD LENGTH=465;Symbols: no symbol available | no full name available | chr2:16210852-16214110 FORWARD LENGTH=469;Symbols: no symbol available | no full name available | chr2:16210852-16214110 FORWARD LENGTH=492	_SSEVELDVDPVK_.2	345.479	489.225	738.112	Filtered	Filtered	Filtered
AT2G38780.1;AT2G38780.4;AT2G38780.6	Symbols: no symbol available | no full name available | chr2:16210864-16214110 FORWARD LENGTH=465;Symbols: no symbol available | no full name available | chr2:16210852-16214110 FORWARD LENGTH=469;Symbols: no symbol available | no full name available | chr2:16210852-16214110 FORWARD LENGTH=492	_GLGTDAVAK_.2	388.631	599.514	582.808	Filtered	Filtered	Filtered
AT2G38780.1;AT2G38780.4;AT2G38780.6	Symbols: no symbol available | no full name available | chr2:16210864-16214110 FORWARD LENGTH=465;Symbols: no symbol available | no full name available | chr2:16210852-16214110 FORWARD LENGTH=469;Symbols: no symbol available | no full name available | chr2:16210852-16214110 FORWARD LENGTH=492	_VSSIDFMGLGFADK_.2	150.27	128.787	129.887	Filtered	Filtered	Filtered
AT2G38780.1;AT2G38780.4;AT2G38780.6	Symbols: no symbol available | no full name available | chr2:16210864-16214110 FORWARD LENGTH=465;Symbols: no symbol available | no full name available | chr2:16210852-16214110 FORWARD LENGTH=469;Symbols: no symbol available | no full name available | chr2:16210852-16214110 FORWARD LENGTH=492	_VSSIDFM[Oxidation (M)]GLGFADK_.2	96.7597	72.4368	104.009	Filtered	Filtered	Filtered
AT2G38780.1;AT2G38780.4;AT2G38780.6	Symbols: no symbol available | no full name available | chr2:16210864-16214110 FORWARD LENGTH=465;Symbols: no symbol available | no full name available | chr2:16210852-16214110 FORWARD LENGTH=469;Symbols: no symbol available | no full name available | chr2:16210852-16214110 FORWARD LENGTH=492	_VVEDNDVK_.2	33.8228	175.896	269.269	Filtered	Filtered	Filtered
AT2G38780.1;AT2G38780.4;AT2G38780.6	Symbols: no symbol available | no full name available | chr2:16210864-16214110 FORWARD LENGTH=465;Symbols: no symbol available | no full name available | chr2:16210852-16214110 FORWARD LENGTH=469;Symbols: no symbol available | no full name available | chr2:16210852-16214110 FORWARD LENGTH=492	_KGLGTDAVAK_.2	103.251	104.397	134.784	Filtered	Filtered	Filtered
AT2G38780.1;AT2G38780.4;AT2G38780.6	Symbols: no symbol available | no full name available | chr2:16210864-16214110 FORWARD LENGTH=465;Symbols: no symbol available | no full name available | chr2:16210852-16214110 FORWARD LENGTH=469;Symbols: no symbol available | no full name available | chr2:16210852-16214110 FORWARD LENGTH=492	_TLRPGDSVETAEER_.3	27.027	76.3418	51.877	Filtered	Filtered	Filtered
AT2G38780.1;AT2G38780.4;AT2G38780.6	Symbols: no symbol available | no full name available | chr2:16210864-16214110 FORWARD LENGTH=465;Symbols: no symbol available | no full name available | chr2:16210852-16214110 FORWARD LENGTH=469;Symbols: no symbol available | no full name available | chr2:16210852-16214110 FORWARD LENGTH=492	_LISHPNPGVSK_.2	10.3472	13.0982	22.2664	Filtered	Filtered	Filtered
AT2G38780.1;AT2G38780.4;AT2G38780.6	Symbols: no symbol available | no full name available | chr2:16210864-16214110 FORWARD LENGTH=465;Symbols: no symbol available | no full name available | chr2:16210852-16214110 FORWARD LENGTH=469;Symbols: no symbol available | no full name available | chr2:16210852-16214110 FORWARD LENGTH=492	_EVEQEGDGNSDVYKPK_.2	9.3629	1.31656	2.82987	Filtered	Filtered	Filtered
AT2G38880.1;AT2G38880.10;AT2G38880.11;AT2G38880.2;AT2G38880.3;AT2G38880.4;AT2G38880.5;AT2G38880.6;AT2G38880.7;AT2G38880.8;AT2G38880.9	Symbols: ATNF-YB1, ATHAP3, NF-YB1, HAP3A, HAP3 | HEME ACTIVATOR PROTEIN (YEAST) HOMOLOG 3A, NUCLEAR FACTOR Y SUBUNIT B1, HEME ACTIVATOR PROTEIN (YEAST) HOMOLOG 3, "nuclear factor Y, subunit B1" | chr2:16238685-16240316 FORWARD LENGTH=141;Symbols: ATNF-YB1, ATHAP3, NF-YB1, HAP3A, HAP3 | HEME ACTIVATOR PROTEIN (YEAST) HOMOLOG 3A, NUCLEAR FACTOR Y SUBUNIT B1, HEME ACTIVATOR PROTEIN (YEAST) HOMOLOG 3, "nuclear factor Y, subunit B1" | chr2:16238685-16239842 FORWARD LENGTH=153;Symbols: ATNF-YB1, ATHAP3, NF-YB1, HAP3A, HAP3 | HEME ACTIVATOR PROTEIN (YEAST) HOMOLOG 3A, NUCLEAR FACTOR Y SUBUNIT B1, HEME ACTIVATOR PROTEIN (YEAST) HOMOLOG 3, "nuclear factor Y, subunit B1" | chr2:16238685-16240316 FORWARD LENGTH=164;Symbols: ATNF-YB1, ATHAP3, NF-YB1, HAP3A, HAP3 | HEME ACTIVATOR PROTEIN (YEAST) HOMOLOG 3A, NUCLEAR FACTOR Y SUBUNIT B1, HEME ACTIVATOR PROTEIN (YEAST) HOMOLOG 3, "nuclear factor Y, subunit B1" | chr2:16238685-16240316 FORWARD LENGTH=141;Symbols: ATNF-YB1, ATHAP3, NF-YB1, HAP3A, HAP3 | HEME ACTIVATOR PROTEIN (YEAST) HOMOLOG 3A, NUCLEAR FACTOR Y SUBUNIT B1, HEME ACTIVATOR PROTEIN (YEAST) HOMOLOG 3, "nuclear factor Y, subunit B1" | chr2:16238685-16240225 FORWARD LENGTH=140;Symbols: ATNF-YB1, ATHAP3, NF-YB1, HAP3A, HAP3 | HEME ACTIVATOR PROTEIN (YEAST) HOMOLOG 3A, NUCLEAR FACTOR Y SUBUNIT B1, HEME ACTIVATOR PROTEIN (YEAST) HOMOLOG 3, "nuclear factor Y, subunit B1" | chr2:16238685-16240143 FORWARD LENGTH=112;Symbols: ATNF-YB1, ATHAP3, NF-YB1, HAP3A, HAP3 | HEME ACTIVATOR PROTEIN (YEAST) HOMOLOG 3A, NUCLEAR FACTOR Y SUBUNIT B1, HEME ACTIVATOR PROTEIN (YEAST) HOMOLOG 3, "nuclear factor Y, subunit B1" | chr2:16238685-16240316 FORWARD LENGTH=141;Symbols: ATNF-YB1, ATHAP3, NF-YB1, HAP3A, HAP3 | HEME ACTIVATOR PROTEIN (YEAST) HOMOLOG 3A, NUCLEAR FACTOR Y SUBUNIT B1, HEME ACTIVATOR PROTEIN (YEAST) HOMOLOG 3, "nuclear factor Y, subunit B1" | chr2:16238685-16239842 FORWARD LENGTH=153;Symbols: ATNF-YB1, ATHAP3, NF-YB1, HAP3A, HAP3 | HEME ACTIVATOR PROTEIN (YEAST) HOMOLOG 3A, NUCLEAR FACTOR Y SUBUNIT B1, HEME ACTIVATOR PROTEIN (YEAST) HOMOLOG 3, "nuclear factor Y, subunit B1" | chr2:16238685-16240316 FORWARD LENGTH=139;Symbols: ATNF-YB1, ATHAP3, NF-YB1, HAP3A, HAP3 | HEME ACTIVATOR PROTEIN (YEAST) HOMOLOG 3A, NUCLEAR FACTOR Y SUBUNIT B1, HEME ACTIVATOR PROTEIN (YEAST) HOMOLOG 3, "nuclear factor Y, subunit B1" | chr2:16238685-16240316 FORWARD LENGTH=164;Symbols: ATNF-YB1, ATHAP3, NF-YB1, HAP3A, HAP3 | HEME ACTIVATOR PROTEIN (YEAST) HOMOLOG 3A, NUCLEAR FACTOR Y SUBUNIT B1, HEME ACTIVATOR PROTEIN (YEAST) HOMOLOG 3, "nuclear factor Y, subunit B1" | chr2:16238685-16239842 FORWARD LENGTH=153	_YLPIANISR_.2	388.779	528.411	560.106	Filtered	Filtered	Filtered
AT2G39010.1	Symbols: PIP2E, PIP2;6 | plasma membrane intrinsic protein 2E, PLASMA MEMBRANE INTRINSIC PROTEIN 2;6 | chr2:16291564-16293746 FORWARD LENGTH=289	_SFGAAVIYNNQK_.2	372.303	408.296	227.305	43.7281	73.9779	56.9055
AT2G39010.1	Symbols: PIP2E, PIP2;6 | plasma membrane intrinsic protein 2E, PLASMA MEMBRANE INTRINSIC PROTEIN 2;6 | chr2:16291564-16293746 FORWARD LENGTH=289	_VFQSTYYNR_.2	328.199	357	350.381	38.3847	50.5583	31.398
AT2G39020.1	Symbols: GNAT8, NATA2 | GCN5&#8208;related N&#8208;acetyltransferase 8 | chr2:16295392-16296102 FORWARD LENGTH=236	_LTGDALEAFDQVNI_.2	43.4793	25.3339	28.5912	Filtered	Filtered	Filtered
AT2G39020.1	Symbols: GNAT8, NATA2 | GCN5&#8208;related N&#8208;acetyltransferase 8 | chr2:16295392-16296102 FORWARD LENGTH=236	_GFGSMLLTAVAK_.2	28.4295	19.1774	15.6532	Filtered	Filtered	Filtered
AT2G39050.1	Symbols: EULS3, ArathEULS3 | Euonymus lectin S3 | chr2:16303427-16305336 FORWARD LENGTH=317	_AEPNYNLTIR_.2	132.194	143.507	155.451	0.238472	Filtered	Filtered
AT2G39050.1	Symbols: EULS3, ArathEULS3 | Euonymus lectin S3 | chr2:16303427-16305336 FORWARD LENGTH=317	_LPDNLAGLAGR_.2	103.646	169.271	252.993	Filtered	Filtered	Filtered
AT2G39050.1	Symbols: EULS3, ArathEULS3 | Euonymus lectin S3 | chr2:16303427-16305336 FORWARD LENGTH=317	_LNVDAYHGDSK_.2	146.211	138.418	114.823	Filtered	Filtered	Filtered
AT2G39050.1	Symbols: EULS3, ArathEULS3 | Euonymus lectin S3 | chr2:16303427-16305336 FORWARD LENGTH=317	_VILAPADPSDEAQHWYKDEK_.3	129.015	120.479	126.279	Filtered	Filtered	Filtered
AT2G39050.1	Symbols: EULS3, ArathEULS3 | Euonymus lectin S3 | chr2:16303427-16305336 FORWARD LENGTH=317	_GDNQLWK_.2	86.029	109.674	127.798	Filtered	Filtered	Filtered
AT2G39050.1	Symbols: EULS3, ArathEULS3 | Euonymus lectin S3 | chr2:16303427-16305336 FORWARD LENGTH=317	_VILAPADPSDEAQHWYK_.3	23.4452	52.9329	25.2192	Filtered	Filtered	Filtered
AT2G39050.1	Symbols: EULS3, ArathEULS3 | Euonymus lectin S3 | chr2:16303427-16305336 FORWARD LENGTH=317	_VILAPADPSDEAQHWYK_.2	9.23033	6.811	21.2234	Filtered	Filtered	Filtered
AT2G39050.1	Symbols: EULS3, ArathEULS3 | Euonymus lectin S3 | chr2:16303427-16305336 FORWARD LENGTH=317	_YVPDKLDESVLWTESK_.2	2.62946	7.0656	3.71929	Filtered	Filtered	Filtered
AT2G39080.1	Symbols: EMB2799 | EMBRYO DEFECTIVE 2799 | chr2:16309981-16312475 REVERSE LENGTH=351	_LAGLYTETR_.2	5982.6	6943.98	6821.27	42.8542	29.3144	40.7659
AT2G39080.1	Symbols: EMB2799 | EMBRYO DEFECTIVE 2799 | chr2:16309981-16312475 REVERSE LENGTH=351	_LVAEQWR_.2	2366.17	1455.41	2909.85	27.4182	11.7405	11.6619
AT2G39080.1	Symbols: EMB2799 | EMBRYO DEFECTIVE 2799 | chr2:16309981-16312475 REVERSE LENGTH=351	_AEIGWEPK_.2	2015.05	2378.44	2026.77	5.59994	Filtered	10.2023
AT2G39080.1	Symbols: EMB2799 | EMBRYO DEFECTIVE 2799 | chr2:16309981-16312475 REVERSE LENGTH=351	_GFTSTSGPLGK_.2	2095.56	3261.82	3514.17	Filtered	Filtered	14.2351
AT2G39080.1	Symbols: EMB2799 | EMBRYO DEFECTIVE 2799 | chr2:16309981-16312475 REVERSE LENGTH=351	_QEVMDLMAQSGK_.2	1287.79	1276.11	1329.02	Filtered	Filtered	Filtered
AT2G39080.1	Symbols: EMB2799 | EMBRYO DEFECTIVE 2799 | chr2:16309981-16312475 REVERSE LENGTH=351	_QEVM[Oxidation (M)]DLMAQSGK_.2	269.577	207.405	361.041	Filtered	Filtered	Filtered
AT2G39080.1	Symbols: EMB2799 | EMBRYO DEFECTIVE 2799 | chr2:16309981-16312475 REVERSE LENGTH=351	_QEVMDLM[Oxidation (M)]AQSGK_.2	131.735	231.272	305.721	Filtered	Filtered	Filtered
AT2G39080.1	Symbols: EMB2799 | EMBRYO DEFECTIVE 2799 | chr2:16309981-16312475 REVERSE LENGTH=351	_QEVM[Oxidation (M)]DLM[Oxidation (M)]AQSGK_.2	69.8057	71.464	134.555	Filtered	Filtered	Filtered
AT2G39080.1	Symbols: EMB2799 | EMBRYO DEFECTIVE 2799 | chr2:16309981-16312475 REVERSE LENGTH=351	_GAHTYWLSK_.2	881.976	960.672	925.867	Filtered	Filtered	Filtered
AT2G39080.1	Symbols: EMB2799 | EMBRYO DEFECTIVE 2799 | chr2:16309981-16312475 REVERSE LENGTH=351	_VVLEC[Carbamidomethyl (C)]GGTVLR_.2	634.618	630.295	705.888	Filtered	Filtered	Filtered
AT2G39080.1	Symbols: EMB2799 | EMBRYO DEFECTIVE 2799 | chr2:16309981-16312475 REVERSE LENGTH=351	_IFLGC[Carbamidomethyl (C)]DNHPLSR_.2	148.983	153.259	129.191	Filtered	Filtered	Filtered
AT2G39080.1	Symbols: EMB2799 | EMBRYO DEFECTIVE 2799 | chr2:16309981-16312475 REVERSE LENGTH=351	_IFLGC[Carbamidomethyl (C)]DNHPLSR_.3	109.756	88.2462	103.194	Filtered	Filtered	Filtered
AT2G39080.1	Symbols: EMB2799 | EMBRYO DEFECTIVE 2799 | chr2:16309981-16312475 REVERSE LENGTH=351	_QEHPESQIFGQTVTTNHHGELENLGIKPSLK_.5	134.904	200.44	216.927	Filtered	Filtered	Filtered
AT2G39080.1	Symbols: EMB2799 | EMBRYO DEFECTIVE 2799 | chr2:16309981-16312475 REVERSE LENGTH=351	_QEHPESQIFGQTVTTNHHGELENLGIKPSLK_.4	47.469	29.7456	61.4707	Filtered	Filtered	Filtered
AT2G39080.1	Symbols: EMB2799 | EMBRYO DEFECTIVE 2799 | chr2:16309981-16312475 REVERSE LENGTH=351	_VQSHVSIGANDLLIVGPGVLGR_.3	199.19	126.837	227.367	Filtered	Filtered	Filtered
AT2G39080.1	Symbols: EMB2799 | EMBRYO DEFECTIVE 2799 | chr2:16309981-16312475 REVERSE LENGTH=351	_VQSHVSIGANDLLIVGPGVLGR_.2	33.2292	8.92192	9.25863	Filtered	Filtered	Filtered
AT2G39080.1	Symbols: EMB2799 | EMBRYO DEFECTIVE 2799 | chr2:16309981-16312475 REVERSE LENGTH=351	_YPSFAQFFGVST_.2	175.043	170.871	148.756	Filtered	Filtered	Filtered
AT2G39130.1;AT2G39130.2;AT2G39130.3	Symbols: no symbol available | no full name available | chr2:16323171-16326744 REVERSE LENGTH=550;Symbols: no symbol available | no full name available | chr2:16323171-16326744 REVERSE LENGTH=550;Symbols: no symbol available | no full name available | chr2:16323589-16326744 REVERSE LENGTH=496	_FGSSFLSSGLIR_.2	754.688	825.739	741.472	Filtered	17.8614	10.2614
AT2G39260.1	Symbols: UPF2 | | chr2:16392288-16399588 REVERSE LENGTH=1181	_LVLEYNER_.2	177.359	202.294	178.821	Filtered	Filtered	Filtered
AT2G39260.1	Symbols: UPF2 | | chr2:16392288-16399588 REVERSE LENGTH=1181	_EFSASLTQGLLK_.2	59.814	55.9211	66.4903	Filtered	Filtered	Filtered
AT2G39260.1	Symbols: UPF2 | | chr2:16392288-16399588 REVERSE LENGTH=1181	_GELSEDSASSYEK_.2	25.8221	37.6387	39.5261	Filtered	Filtered	Filtered
AT2G39260.1	Symbols: UPF2 | | chr2:16392288-16399588 REVERSE LENGTH=1181	_SAEDLEADKNSK_.2	15.7426	13.1467	14.1955	Filtered	Filtered	Filtered
AT2G39270.1	Symbols: no symbol available | no full name available | chr2:16399983-16401408 FORWARD LENGTH=295	_IDLEEAAAQLGK_.2	75.8	74.1039	58.3762	Filtered	Filtered	Filtered
AT2G39270.1	Symbols: no symbol available | no full name available | chr2:16399983-16401408 FORWARD LENGTH=295	_EELSSSGLLSSQLK_.2	21.6963	23.3992	6.49552	Filtered	Filtered	Filtered
AT2G39270.1	Symbols: no symbol available | no full name available | chr2:16399983-16401408 FORWARD LENGTH=295	_LSSLLGVPHIATGDLVR_.3	21.1677	14.7525	9.73035	Filtered	Filtered	Filtered
AT2G39310.1;AT2G39310.3;AT2G39310.4	Symbols: JAL22 | jacalin-related lectin 22 | chr2:16414262-16416323 REVERSE LENGTH=458;Symbols: JAL22 | jacalin-related lectin 22 | chr2:16414262-16416323 REVERSE LENGTH=458;Symbols: JAL22 | jacalin-related lectin 22 | chr2:16414262-16416323 REVERSE LENGTH=458	_LDAQGGTDGR_.2	5421.88	5885.74	5790.85	52.5389	78.3587	23.6084
AT2G39310.1;AT2G39310.3;AT2G39310.4	Symbols: JAL22 | jacalin-related lectin 22 | chr2:16414262-16416323 REVERSE LENGTH=458;Symbols: JAL22 | jacalin-related lectin 22 | chr2:16414262-16416323 REVERSE LENGTH=458;Symbols: JAL22 | jacalin-related lectin 22 | chr2:16414262-16416323 REVERSE LENGTH=458	_ILVGQGNDGVSFVK_.2	4827.15	5761.16	5957.82	33.0067	60.4986	46.9938
AT2G39310.1;AT2G39310.3;AT2G39310.4	Symbols: JAL22 | jacalin-related lectin 22 | chr2:16414262-16416323 REVERSE LENGTH=458;Symbols: JAL22 | jacalin-related lectin 22 | chr2:16414262-16416323 REVERSE LENGTH=458;Symbols: JAL22 | jacalin-related lectin 22 | chr2:16414262-16416323 REVERSE LENGTH=458	_SPLFGPNLLGITTGTK_.2	3016.66	2723.76	2871.83	2.56985	7.09682	7.85824
AT2G39310.1;AT2G39310.3;AT2G39310.4	Symbols: JAL22 | jacalin-related lectin 22 | chr2:16414262-16416323 REVERSE LENGTH=458;Symbols: JAL22 | jacalin-related lectin 22 | chr2:16414262-16416323 REVERSE LENGTH=458;Symbols: JAL22 | jacalin-related lectin 22 | chr2:16414262-16416323 REVERSE LENGTH=458	_FSLGEEGHK_.2	1355.75	2964.24	3480.74	25.5462	11.9035	9.14697
AT2G39310.1;AT2G39310.3;AT2G39310.4	Symbols: JAL22 | jacalin-related lectin 22 | chr2:16414262-16416323 REVERSE LENGTH=458;Symbols: JAL22 | jacalin-related lectin 22 | chr2:16414262-16416323 REVERSE LENGTH=458;Symbols: JAL22 | jacalin-related lectin 22 | chr2:16414262-16416323 REVERSE LENGTH=458	_FEYVQEDGEVVTTEYGTTNQHPK_.3	1790.17	1923.77	1839.94	10.0414	8.46845	4.59494
AT2G39310.1;AT2G39310.3;AT2G39310.4	Symbols: JAL22 | jacalin-related lectin 22 | chr2:16414262-16416323 REVERSE LENGTH=458;Symbols: JAL22 | jacalin-related lectin 22 | chr2:16414262-16416323 REVERSE LENGTH=458;Symbols: JAL22 | jacalin-related lectin 22 | chr2:16414262-16416323 REVERSE LENGTH=458	_ITYLEVEYEK_.2	1913.65	1827.48	1612.76	29.3378	17.9394	15.8947
AT2G39310.1;AT2G39310.3;AT2G39310.4	Symbols: JAL22 | jacalin-related lectin 22 | chr2:16414262-16416323 REVERSE LENGTH=458;Symbols: JAL22 | jacalin-related lectin 22 | chr2:16414262-16416323 REVERSE LENGTH=458;Symbols: JAL22 | jacalin-related lectin 22 | chr2:16414262-16416323 REVERSE LENGTH=458	_VWDDGSYDGIK_.2	1272.7	1633.05	1682.79	6.86899	1.72604	4.74304
AT2G39310.1;AT2G39310.3;AT2G39310.4	Symbols: JAL22 | jacalin-related lectin 22 | chr2:16414262-16416323 REVERSE LENGTH=458;Symbols: JAL22 | jacalin-related lectin 22 | chr2:16414262-16416323 REVERSE LENGTH=458;Symbols: JAL22 | jacalin-related lectin 22 | chr2:16414262-16416323 REVERSE LENGTH=458	_TSFFGYNVGK_.2	646.156	893.81	2676.64	9.53536	21.9126	22.0102
AT2G39310.1;AT2G39310.3;AT2G39310.4	Symbols: JAL22 | jacalin-related lectin 22 | chr2:16414262-16416323 REVERSE LENGTH=458;Symbols: JAL22 | jacalin-related lectin 22 | chr2:16414262-16416323 REVERSE LENGTH=458;Symbols: JAL22 | jacalin-related lectin 22 | chr2:16414262-16416323 REVERSE LENGTH=458	_GDTPSEFVLGYPDEYIK_.2	1332.79	1615.22	1781.55	3.03703	Filtered	4.90367
AT2G39310.1;AT2G39310.3;AT2G39310.4	Symbols: JAL22 | jacalin-related lectin 22 | chr2:16414262-16416323 REVERSE LENGTH=458;Symbols: JAL22 | jacalin-related lectin 22 | chr2:16414262-16416323 REVERSE LENGTH=458;Symbols: JAL22 | jacalin-related lectin 22 | chr2:16414262-16416323 REVERSE LENGTH=458	_KFVLEQK_.2	1063.65	1218.03	1317.87	13.6295	Filtered	2.30764
AT2G39310.1;AT2G39310.3;AT2G39310.4	Symbols: JAL22 | jacalin-related lectin 22 | chr2:16414262-16416323 REVERSE LENGTH=458;Symbols: JAL22 | jacalin-related lectin 22 | chr2:16414262-16416323 REVERSE LENGTH=458;Symbols: JAL22 | jacalin-related lectin 22 | chr2:16414262-16416323 REVERSE LENGTH=458	_DLVPGDDHGK_.2	1895.59	2273.76	2385.82	Filtered	9.78079	Filtered
AT2G39310.1;AT2G39310.3;AT2G39310.4	Symbols: JAL22 | jacalin-related lectin 22 | chr2:16414262-16416323 REVERSE LENGTH=458;Symbols: JAL22 | jacalin-related lectin 22 | chr2:16414262-16416323 REVERSE LENGTH=458;Symbols: JAL22 | jacalin-related lectin 22 | chr2:16414262-16416323 REVERSE LENGTH=458	_ESM[Oxidation (M)]PFGM[Oxidation (M)]DSGK_.2	486.331	478.359	438.562	5.09789	Filtered	13.717
AT2G39310.1;AT2G39310.3;AT2G39310.4	Symbols: JAL22 | jacalin-related lectin 22 | chr2:16414262-16416323 REVERSE LENGTH=458;Symbols: JAL22 | jacalin-related lectin 22 | chr2:16414262-16416323 REVERSE LENGTH=458;Symbols: JAL22 | jacalin-related lectin 22 | chr2:16414262-16416323 REVERSE LENGTH=458	_ESMPFGMDSGK_.2	413.795	788.582	940.869	Filtered	Filtered	Filtered
AT2G39310.1;AT2G39310.3;AT2G39310.4	Symbols: JAL22 | jacalin-related lectin 22 | chr2:16414262-16416323 REVERSE LENGTH=458;Symbols: JAL22 | jacalin-related lectin 22 | chr2:16414262-16416323 REVERSE LENGTH=458;Symbols: JAL22 | jacalin-related lectin 22 | chr2:16414262-16416323 REVERSE LENGTH=458	_ESMPFGM[Oxidation (M)]DSGK_.2	626.362	474.91	244.788	Filtered	Filtered	Filtered
AT2G39310.1;AT2G39310.3;AT2G39310.4	Symbols: JAL22 | jacalin-related lectin 22 | chr2:16414262-16416323 REVERSE LENGTH=458;Symbols: JAL22 | jacalin-related lectin 22 | chr2:16414262-16416323 REVERSE LENGTH=458;Symbols: JAL22 | jacalin-related lectin 22 | chr2:16414262-16416323 REVERSE LENGTH=458	_ESM[Oxidation (M)]PFGMDSGK_.2	539.576	475.518	255.283	Filtered	Filtered	Filtered
AT2G39310.1;AT2G39310.3;AT2G39310.4	Symbols: JAL22 | jacalin-related lectin 22 | chr2:16414262-16416323 REVERSE LENGTH=458;Symbols: JAL22 | jacalin-related lectin 22 | chr2:16414262-16416323 REVERSE LENGTH=458;Symbols: JAL22 | jacalin-related lectin 22 | chr2:16414262-16416323 REVERSE LENGTH=458	_IVGFHGQASDVVHSIGVTIVPITTTE_.3	809.954	1027.85	1157.42	Filtered	Filtered	2.66838
AT2G39310.1;AT2G39310.3;AT2G39310.4	Symbols: JAL22 | jacalin-related lectin 22 | chr2:16414262-16416323 REVERSE LENGTH=458;Symbols: JAL22 | jacalin-related lectin 22 | chr2:16414262-16416323 REVERSE LENGTH=458;Symbols: JAL22 | jacalin-related lectin 22 | chr2:16414262-16416323 REVERSE LENGTH=458	_FVFEDEGKK_.2	4271.32	5950.87	5912.33	Filtered	Filtered	Filtered
AT2G39310.1;AT2G39310.3;AT2G39310.4	Symbols: JAL22 | jacalin-related lectin 22 | chr2:16414262-16416323 REVERSE LENGTH=458;Symbols: JAL22 | jacalin-related lectin 22 | chr2:16414262-16416323 REVERSE LENGTH=458;Symbols: JAL22 | jacalin-related lectin 22 | chr2:16414262-16416323 REVERSE LENGTH=458	_DLVPGDDHGKK_.2	978.226	1516	2039.7	Filtered	Filtered	Filtered
AT2G39310.1;AT2G39310.3;AT2G39310.4	Symbols: JAL22 | jacalin-related lectin 22 | chr2:16414262-16416323 REVERSE LENGTH=458;Symbols: JAL22 | jacalin-related lectin 22 | chr2:16414262-16416323 REVERSE LENGTH=458;Symbols: JAL22 | jacalin-related lectin 22 | chr2:16414262-16416323 REVERSE LENGTH=458	_KLPAIGGNEGVTWDDGVYDGVR_.3	1116.93	1457.61	1494.01	Filtered	Filtered	Filtered
AT2G39310.1;AT2G39310.3;AT2G39310.4	Symbols: JAL22 | jacalin-related lectin 22 | chr2:16414262-16416323 REVERSE LENGTH=458;Symbols: JAL22 | jacalin-related lectin 22 | chr2:16414262-16416323 REVERSE LENGTH=458;Symbols: JAL22 | jacalin-related lectin 22 | chr2:16414262-16416323 REVERSE LENGTH=458	_IFGVEEPIIVC[Carbamidomethyl (C)]LQFK_.2	452.935	606.461	434.583	Filtered	Filtered	Filtered
AT2G39310.1;AT2G39310.3;AT2G39310.4	Symbols: JAL22 | jacalin-related lectin 22 | chr2:16414262-16416323 REVERSE LENGTH=458;Symbols: JAL22 | jacalin-related lectin 22 | chr2:16414262-16416323 REVERSE LENGTH=458;Symbols: JAL22 | jacalin-related lectin 22 | chr2:16414262-16416323 REVERSE LENGTH=458	_ESM[Oxidation (M)]PFGMDSGKK_.2	183.561	228.928	146.706	Filtered	Filtered	Filtered
AT2G39310.1;AT2G39310.3;AT2G39310.4	Symbols: JAL22 | jacalin-related lectin 22 | chr2:16414262-16416323 REVERSE LENGTH=458;Symbols: JAL22 | jacalin-related lectin 22 | chr2:16414262-16416323 REVERSE LENGTH=458;Symbols: JAL22 | jacalin-related lectin 22 | chr2:16414262-16416323 REVERSE LENGTH=458	_ESMPFGMDSGKK_.2	196.881	149.939	201.157	Filtered	Filtered	Filtered
AT2G39310.1;AT2G39310.3;AT2G39310.4	Symbols: JAL22 | jacalin-related lectin 22 | chr2:16414262-16416323 REVERSE LENGTH=458;Symbols: JAL22 | jacalin-related lectin 22 | chr2:16414262-16416323 REVERSE LENGTH=458;Symbols: JAL22 | jacalin-related lectin 22 | chr2:16414262-16416323 REVERSE LENGTH=458	_ESMPFGM[Oxidation (M)]DSGKK_.2	59.771	70.8057	95.0361	Filtered	Filtered	Filtered
AT2G39310.1;AT2G39310.3;AT2G39310.4	Symbols: JAL22 | jacalin-related lectin 22 | chr2:16414262-16416323 REVERSE LENGTH=458;Symbols: JAL22 | jacalin-related lectin 22 | chr2:16414262-16416323 REVERSE LENGTH=458;Symbols: JAL22 | jacalin-related lectin 22 | chr2:16414262-16416323 REVERSE LENGTH=458	_ESM[Oxidation (M)]PFGM[Oxidation (M)]DSGKK_.2	30.1296	29.9103	25.8588	Filtered	Filtered	Filtered
AT2G39310.1;AT2G39310.3;AT2G39310.4	Symbols: JAL22 | jacalin-related lectin 22 | chr2:16414262-16416323 REVERSE LENGTH=458;Symbols: JAL22 | jacalin-related lectin 22 | chr2:16414262-16416323 REVERSE LENGTH=458;Symbols: JAL22 | jacalin-related lectin 22 | chr2:16414262-16416323 REVERSE LENGTH=458	_GKDLVPGDDHGK_.3	368.269	337.602	394.361	Filtered	Filtered	Filtered
AT2G39310.1;AT2G39310.3;AT2G39310.4	Symbols: JAL22 | jacalin-related lectin 22 | chr2:16414262-16416323 REVERSE LENGTH=458;Symbols: JAL22 | jacalin-related lectin 22 | chr2:16414262-16416323 REVERSE LENGTH=458;Symbols: JAL22 | jacalin-related lectin 22 | chr2:16414262-16416323 REVERSE LENGTH=458	_GKDLVPGDDHGK_.2	54.3218	58.6728	125.219	Filtered	Filtered	Filtered
AT2G39310.1;AT2G39310.3;AT2G39310.4	Symbols: JAL22 | jacalin-related lectin 22 | chr2:16414262-16416323 REVERSE LENGTH=458;Symbols: JAL22 | jacalin-related lectin 22 | chr2:16414262-16416323 REVERSE LENGTH=458;Symbols: JAL22 | jacalin-related lectin 22 | chr2:16414262-16416323 REVERSE LENGTH=458	_FVFEDEGK_.2	190.318	367.251	464.073	Filtered	Filtered	Filtered
AT2G39310.1;AT2G39310.3;AT2G39310.4	Symbols: JAL22 | jacalin-related lectin 22 | chr2:16414262-16416323 REVERSE LENGTH=458;Symbols: JAL22 | jacalin-related lectin 22 | chr2:16414262-16416323 REVERSE LENGTH=458;Symbols: JAL22 | jacalin-related lectin 22 | chr2:16414262-16416323 REVERSE LENGTH=458	_ITYLEVEYEKDGEAK_.3	100.275	168.96	134.745	Filtered	Filtered	Filtered
AT2G39310.1;AT2G39310.3;AT2G39310.4	Symbols: JAL22 | jacalin-related lectin 22 | chr2:16414262-16416323 REVERSE LENGTH=458;Symbols: JAL22 | jacalin-related lectin 22 | chr2:16414262-16416323 REVERSE LENGTH=458;Symbols: JAL22 | jacalin-related lectin 22 | chr2:16414262-16416323 REVERSE LENGTH=458	_ITYLEVEYEKDGEAK_.2	106.623	98.0951	103.868	Filtered	Filtered	Filtered
AT2G39310.1;AT2G39310.3;AT2G39310.4	Symbols: JAL22 | jacalin-related lectin 22 | chr2:16414262-16416323 REVERSE LENGTH=458;Symbols: JAL22 | jacalin-related lectin 22 | chr2:16414262-16416323 REVERSE LENGTH=458;Symbols: JAL22 | jacalin-related lectin 22 | chr2:16414262-16416323 REVERSE LENGTH=458	_SVEATYQKPNIFSNTAITSLK_.3	166.425	128.503	140.711	Filtered	Filtered	Filtered
AT2G39310.1;AT2G39310.3;AT2G39310.4	Symbols: JAL22 | jacalin-related lectin 22 | chr2:16414262-16416323 REVERSE LENGTH=458;Symbols: JAL22 | jacalin-related lectin 22 | chr2:16414262-16416323 REVERSE LENGTH=458;Symbols: JAL22 | jacalin-related lectin 22 | chr2:16414262-16416323 REVERSE LENGTH=458	_EDAAIDALGAYFGPVPTPTPLIPSK_.3	157.75	110.348	112.572	Filtered	Filtered	Filtered
AT2G39310.1;AT2G39310.3;AT2G39310.4	Symbols: JAL22 | jacalin-related lectin 22 | chr2:16414262-16416323 REVERSE LENGTH=458;Symbols: JAL22 | jacalin-related lectin 22 | chr2:16414262-16416323 REVERSE LENGTH=458;Symbols: JAL22 | jacalin-related lectin 22 | chr2:16414262-16416323 REVERSE LENGTH=458	_LPAIGGNEGVTWDDGVYDGVR_.2	89.06	74.3623	79.7691	Filtered	Filtered	Filtered
AT2G39310.1;AT2G39310.3;AT2G39310.4	Symbols: JAL22 | jacalin-related lectin 22 | chr2:16414262-16416323 REVERSE LENGTH=458;Symbols: JAL22 | jacalin-related lectin 22 | chr2:16414262-16416323 REVERSE LENGTH=458;Symbols: JAL22 | jacalin-related lectin 22 | chr2:16414262-16416323 REVERSE LENGTH=458	_GKDLVPGDDHGKK_.2	65.6503	59.3922	44.8646	Filtered	Filtered	Filtered
AT2G39310.1;AT2G39310.3;AT2G39310.4	Symbols: JAL22 | jacalin-related lectin 22 | chr2:16414262-16416323 REVERSE LENGTH=458;Symbols: JAL22 | jacalin-related lectin 22 | chr2:16414262-16416323 REVERSE LENGTH=458;Symbols: JAL22 | jacalin-related lectin 22 | chr2:16414262-16416323 REVERSE LENGTH=458	_LPAIGGNEGVTWDDGVYDGVRK_.3	36.5864	59.6099	59.8049	Filtered	Filtered	Filtered
AT2G39310.1;AT2G39310.3;AT2G39310.4	Symbols: JAL22 | jacalin-related lectin 22 | chr2:16414262-16416323 REVERSE LENGTH=458;Symbols: JAL22 | jacalin-related lectin 22 | chr2:16414262-16416323 REVERSE LENGTH=458;Symbols: JAL22 | jacalin-related lectin 22 | chr2:16414262-16416323 REVERSE LENGTH=458	_KILVGQGNDGVSFVK_.2	54.9476	36.7043	43.4034	Filtered	Filtered	Filtered
AT2G39340.1	Symbols: AtSAC3A, SAC3A | yeast Sac3 homolog A | chr2:16424043-16429771 FORWARD LENGTH=1006	_VQIPTNPR_.2	291.958	353.581	331.448	5.38309	Filtered	10.6859
AT2G39340.1	Symbols: AtSAC3A, SAC3A | yeast Sac3 homolog A | chr2:16424043-16429771 FORWARD LENGTH=1006	_VDAATGFKPTYSGQNSAK_.3	133.044	197.599	175.772	Filtered	1.24849	2.31311
AT2G39340.1	Symbols: AtSAC3A, SAC3A | yeast Sac3 homolog A | chr2:16424043-16429771 FORWARD LENGTH=1006	_VDAATGFKPTYSGQNSAK_.2	5.81824	11.3165	13.8046	Filtered	Filtered	Filtered
AT2G39340.1	Symbols: AtSAC3A, SAC3A | yeast Sac3 homolog A | chr2:16424043-16429771 FORWARD LENGTH=1006	_IASNLPSGFTK_.2	119.82	176.486	184.215	Filtered	Filtered	Filtered
AT2G39340.1	Symbols: AtSAC3A, SAC3A | yeast Sac3 homolog A | chr2:16424043-16429771 FORWARD LENGTH=1006	_SFQRPVK_.2	126.233	186.433	151.114	Filtered	Filtered	Filtered
AT2G39340.1	Symbols: AtSAC3A, SAC3A | yeast Sac3 homolog A | chr2:16424043-16429771 FORWARD LENGTH=1006	_FGVWNHQNENNK_.3	94.0145	105.717	105.165	Filtered	Filtered	Filtered
AT2G39340.1	Symbols: AtSAC3A, SAC3A | yeast Sac3 homolog A | chr2:16424043-16429771 FORWARD LENGTH=1006	_AKEDNTLYTR_.2	48.6389	43.9679	49.4621	Filtered	Filtered	Filtered
AT2G39390.1	Symbols: no symbol available | no full name available | chr2:16450803-16451762 REVERSE LENGTH=123	_LLPLDLRPK_.2	14300.4	11002.7	8735.31	1256.78	1250.71	1216.91
AT2G39390.1	Symbols: no symbol available | no full name available | chr2:16450803-16451762 REVERSE LENGTH=123	_EM[Oxidation (M)]YFPIR_.2	2102.08	1777.81	1150.32	221.053	399.581	415.739
AT2G39390.1	Symbols: no symbol available | no full name available | chr2:16450803-16451762 REVERSE LENGTH=123	_EMYFPIR_.2	1460.19	1734.68	1651.38	33.8648	54.903	53.669
AT2G39390.1	Symbols: no symbol available | no full name available | chr2:16450803-16451762 REVERSE LENGTH=123	_SIAQVLTVISQK_.2	950.475	2318.36	2126.74	213.916	277.979	214.036
AT2G39390.1	Symbols: no symbol available | no full name available | chr2:16450803-16451762 REVERSE LENGTH=123	_AELALLR_.2	521.37	843.505	771.841	72.8718	74.167	212.103
AT2G39390.1	Symbols: no symbol available | no full name available | chr2:16450803-16451762 REVERSE LENGTH=123	_ADLSGQLK_.2	416.75	412.068	504.709	73.2834	65.6797	86.4045
AT2G39390.1	Symbols: no symbol available | no full name available | chr2:16450803-16451762 REVERSE LENGTH=123	_KSIAQVLTVISQK_.2	9.11874	9.88499	14.1115	Filtered	Filtered	Filtered
AT2G39440.1;AT2G39440.2	Symbols: no symbol available | no full name available | chr2:16468220-16469113 REVERSE LENGTH=162;Symbols: no symbol available | no full name available | chr2:16468220-16469113 REVERSE LENGTH=162	_TEEAHFR_.2	119.451	99.6412	118.099	Filtered	Filtered	Filtered
AT2G39440.1;AT2G39440.2	Symbols: no symbol available | no full name available | chr2:16468220-16469113 REVERSE LENGTH=162;Symbols: no symbol available | no full name available | chr2:16468220-16469113 REVERSE LENGTH=162	_VEDLVAVSHGGK_.2	89.3428	59.9861	80.5027	Filtered	Filtered	Filtered
AT2G39460.1;AT2G39460.2;AT3G55280.1;AT3G55280.2;AT3G55280.3	Symbols: RPL23AA, RPL23A1, RPL23A, ATRPL23A | RIBOSOMAL PROTEIN L23A, RIBOSOMAL PROTEIN L23A1, ribosomal protein L23AA, ARABIDOPSIS THALIANA RIBOSOMAL PROTEIN L23A | chr2:16475049-16475904 FORWARD LENGTH=154;Symbols: RPL23AA, RPL23A1, RPL23A, ATRPL23A | RIBOSOMAL PROTEIN L23A, RIBOSOMAL PROTEIN L23A1, ribosomal protein L23AA, ARABIDOPSIS THALIANA RIBOSOMAL PROTEIN L23A | chr2:16475049-16475904 FORWARD LENGTH=154;Symbols: RPL23A2, RPL23AB | RIBOSOMAL PROTEIN L23A2, ribosomal protein L23AB | chr3:20500667-20501519 FORWARD LENGTH=154;Symbols: RPL23A2, RPL23AB | RIBOSOMAL PROTEIN L23A2, ribosomal protein L23AB | chr3:20500667-20501519 FORWARD LENGTH=154;Symbols: RPL23A2, RPL23AB | RIBOSOMAL PROTEIN L23A2, ribosomal protein L23AB | chr3:20500667-20501519 FORWARD LENGTH=148	_LTPDYDALDVANK_.2	4959.52	5933.68	5678.67	695.576	618.197	620.451
AT2G39460.1;AT2G39460.2;AT3G55280.1;AT3G55280.2;AT3G55280.3	Symbols: RPL23AA, RPL23A1, RPL23A, ATRPL23A | RIBOSOMAL PROTEIN L23A, RIBOSOMAL PROTEIN L23A1, ribosomal protein L23AA, ARABIDOPSIS THALIANA RIBOSOMAL PROTEIN L23A | chr2:16475049-16475904 FORWARD LENGTH=154;Symbols: RPL23AA, RPL23A1, RPL23A, ATRPL23A | RIBOSOMAL PROTEIN L23A, RIBOSOMAL PROTEIN L23A1, ribosomal protein L23AA, ARABIDOPSIS THALIANA RIBOSOMAL PROTEIN L23A | chr2:16475049-16475904 FORWARD LENGTH=154;Symbols: RPL23A2, RPL23AB | RIBOSOMAL PROTEIN L23A2, ribosomal protein L23AB | chr3:20500667-20501519 FORWARD LENGTH=154;Symbols: RPL23A2, RPL23AB | RIBOSOMAL PROTEIN L23A2, ribosomal protein L23AB | chr3:20500667-20501519 FORWARD LENGTH=154;Symbols: RPL23A2, RPL23AB | RIBOSOMAL PROTEIN L23A2, ribosomal protein L23AB | chr3:20500667-20501519 FORWARD LENGTH=148	_MYDIQTK_.2	502.012	672.398	647.927	14.6336	37.756	23.1966
AT2G39460.1;AT2G39460.2;AT3G55280.1;AT3G55280.2;AT3G55280.3	Symbols: RPL23AA, RPL23A1, RPL23A, ATRPL23A | RIBOSOMAL PROTEIN L23A, RIBOSOMAL PROTEIN L23A1, ribosomal protein L23AA, ARABIDOPSIS THALIANA RIBOSOMAL PROTEIN L23A | chr2:16475049-16475904 FORWARD LENGTH=154;Symbols: RPL23AA, RPL23A1, RPL23A, ATRPL23A | RIBOSOMAL PROTEIN L23A, RIBOSOMAL PROTEIN L23A1, ribosomal protein L23AA, ARABIDOPSIS THALIANA RIBOSOMAL PROTEIN L23A | chr2:16475049-16475904 FORWARD LENGTH=154;Symbols: RPL23A2, RPL23AB | RIBOSOMAL PROTEIN L23A2, ribosomal protein L23AB | chr3:20500667-20501519 FORWARD LENGTH=154;Symbols: RPL23A2, RPL23AB | RIBOSOMAL PROTEIN L23A2, ribosomal protein L23AB | chr3:20500667-20501519 FORWARD LENGTH=154;Symbols: RPL23A2, RPL23AB | RIBOSOMAL PROTEIN L23A2, ribosomal protein L23AB | chr3:20500667-20501519 FORWARD LENGTH=148	_M[Oxidation (M)]YDIQTK_.2	115.684	117.147	82.8253	15.9145	24.0859	16.1705
AT2G39460.1;AT2G39460.2;AT3G55280.1;AT3G55280.2;AT3G55280.3	Symbols: RPL23AA, RPL23A1, RPL23A, ATRPL23A | RIBOSOMAL PROTEIN L23A, RIBOSOMAL PROTEIN L23A1, ribosomal protein L23AA, ARABIDOPSIS THALIANA RIBOSOMAL PROTEIN L23A | chr2:16475049-16475904 FORWARD LENGTH=154;Symbols: RPL23AA, RPL23A1, RPL23A, ATRPL23A | RIBOSOMAL PROTEIN L23A, RIBOSOMAL PROTEIN L23A1, ribosomal protein L23AA, ARABIDOPSIS THALIANA RIBOSOMAL PROTEIN L23A | chr2:16475049-16475904 FORWARD LENGTH=154;Symbols: RPL23A2, RPL23AB | RIBOSOMAL PROTEIN L23A2, ribosomal protein L23AB | chr3:20500667-20501519 FORWARD LENGTH=154;Symbols: RPL23A2, RPL23AB | RIBOSOMAL PROTEIN L23A2, ribosomal protein L23AB | chr3:20500667-20501519 FORWARD LENGTH=154;Symbols: RPL23A2, RPL23AB | RIBOSOMAL PROTEIN L23A2, ribosomal protein L23AB | chr3:20500667-20501519 FORWARD LENGTH=148	_LDHYQILK_.2	166.676	130.806	143.252	22.999	49.4246	44.2672
AT2G39460.1;AT2G39460.2;AT3G55280.1;AT3G55280.2;AT3G55280.3	Symbols: RPL23AA, RPL23A1, RPL23A, ATRPL23A | RIBOSOMAL PROTEIN L23A, RIBOSOMAL PROTEIN L23A1, ribosomal protein L23AA, ARABIDOPSIS THALIANA RIBOSOMAL PROTEIN L23A | chr2:16475049-16475904 FORWARD LENGTH=154;Symbols: RPL23AA, RPL23A1, RPL23A, ATRPL23A | RIBOSOMAL PROTEIN L23A, RIBOSOMAL PROTEIN L23A1, ribosomal protein L23AA, ARABIDOPSIS THALIANA RIBOSOMAL PROTEIN L23A | chr2:16475049-16475904 FORWARD LENGTH=154;Symbols: RPL23A2, RPL23AB | RIBOSOMAL PROTEIN L23A2, ribosomal protein L23AB | chr3:20500667-20501519 FORWARD LENGTH=154;Symbols: RPL23A2, RPL23AB | RIBOSOMAL PROTEIN L23A2, ribosomal protein L23AB | chr3:20500667-20501519 FORWARD LENGTH=154;Symbols: RPL23A2, RPL23AB | RIBOSOMAL PROTEIN L23A2, ribosomal protein L23AB | chr3:20500667-20501519 FORWARD LENGTH=148	_YPLTTESAM[Oxidation (M)]KK_.2	91.511	108.106	130.122	23.3042	12.0348	13.2397
AT2G39460.1;AT2G39460.2;AT3G55280.1;AT3G55280.2;AT3G55280.3	Symbols: RPL23AA, RPL23A1, RPL23A, ATRPL23A | RIBOSOMAL PROTEIN L23A, RIBOSOMAL PROTEIN L23A1, ribosomal protein L23AA, ARABIDOPSIS THALIANA RIBOSOMAL PROTEIN L23A | chr2:16475049-16475904 FORWARD LENGTH=154;Symbols: RPL23AA, RPL23A1, RPL23A, ATRPL23A | RIBOSOMAL PROTEIN L23A, RIBOSOMAL PROTEIN L23A1, ribosomal protein L23AA, ARABIDOPSIS THALIANA RIBOSOMAL PROTEIN L23A | chr2:16475049-16475904 FORWARD LENGTH=154;Symbols: RPL23A2, RPL23AB | RIBOSOMAL PROTEIN L23A2, ribosomal protein L23AB | chr3:20500667-20501519 FORWARD LENGTH=154;Symbols: RPL23A2, RPL23AB | RIBOSOMAL PROTEIN L23A2, ribosomal protein L23AB | chr3:20500667-20501519 FORWARD LENGTH=154;Symbols: RPL23A2, RPL23AB | RIBOSOMAL PROTEIN L23A2, ribosomal protein L23AB | chr3:20500667-20501519 FORWARD LENGTH=148	_KIEDNNTLVFIVDIR_.3	136.574	63.1709	18.4052	3.38351	7.20514	5.0799
AT2G39460.1;AT2G39460.2;AT3G55280.1;AT3G55280.2;AT3G55280.3	Symbols: RPL23AA, RPL23A1, RPL23A, ATRPL23A | RIBOSOMAL PROTEIN L23A, RIBOSOMAL PROTEIN L23A1, ribosomal protein L23AA, ARABIDOPSIS THALIANA RIBOSOMAL PROTEIN L23A | chr2:16475049-16475904 FORWARD LENGTH=154;Symbols: RPL23AA, RPL23A1, RPL23A, ATRPL23A | RIBOSOMAL PROTEIN L23A, RIBOSOMAL PROTEIN L23A1, ribosomal protein L23AA, ARABIDOPSIS THALIANA RIBOSOMAL PROTEIN L23A | chr2:16475049-16475904 FORWARD LENGTH=154;Symbols: RPL23A2, RPL23AB | RIBOSOMAL PROTEIN L23A2, ribosomal protein L23AB | chr3:20500667-20501519 FORWARD LENGTH=154;Symbols: RPL23A2, RPL23AB | RIBOSOMAL PROTEIN L23A2, ribosomal protein L23AB | chr3:20500667-20501519 FORWARD LENGTH=154;Symbols: RPL23A2, RPL23AB | RIBOSOMAL PROTEIN L23A2, ribosomal protein L23AB | chr3:20500667-20501519 FORWARD LENGTH=148	_YPLTTESAM[Oxidation (M)]K_.2	450.519	443.315	452.583	104.117	96.5632	91.9357
AT2G39460.1;AT2G39460.2;AT3G55280.1;AT3G55280.2;AT3G55280.3	Symbols: RPL23AA, RPL23A1, RPL23A, ATRPL23A | RIBOSOMAL PROTEIN L23A, RIBOSOMAL PROTEIN L23A1, ribosomal protein L23AA, ARABIDOPSIS THALIANA RIBOSOMAL PROTEIN L23A | chr2:16475049-16475904 FORWARD LENGTH=154;Symbols: RPL23AA, RPL23A1, RPL23A, ATRPL23A | RIBOSOMAL PROTEIN L23A, RIBOSOMAL PROTEIN L23A1, ribosomal protein L23AA, ARABIDOPSIS THALIANA RIBOSOMAL PROTEIN L23A | chr2:16475049-16475904 FORWARD LENGTH=154;Symbols: RPL23A2, RPL23AB | RIBOSOMAL PROTEIN L23A2, ribosomal protein L23AB | chr3:20500667-20501519 FORWARD LENGTH=154;Symbols: RPL23A2, RPL23AB | RIBOSOMAL PROTEIN L23A2, ribosomal protein L23AB | chr3:20500667-20501519 FORWARD LENGTH=154;Symbols: RPL23A2, RPL23AB | RIBOSOMAL PROTEIN L23A2, ribosomal protein L23AB | chr3:20500667-20501519 FORWARD LENGTH=148	_YPLTTESAMK_.2	769.526	1071.31	1243.89	Filtered	Filtered	12.1107
AT2G39460.1;AT2G39460.2;AT3G55280.1;AT3G55280.2;AT3G55280.3	Symbols: RPL23AA, RPL23A1, RPL23A, ATRPL23A | RIBOSOMAL PROTEIN L23A, RIBOSOMAL PROTEIN L23A1, ribosomal protein L23AA, ARABIDOPSIS THALIANA RIBOSOMAL PROTEIN L23A | chr2:16475049-16475904 FORWARD LENGTH=154;Symbols: RPL23AA, RPL23A1, RPL23A, ATRPL23A | RIBOSOMAL PROTEIN L23A, RIBOSOMAL PROTEIN L23A1, ribosomal protein L23AA, ARABIDOPSIS THALIANA RIBOSOMAL PROTEIN L23A | chr2:16475049-16475904 FORWARD LENGTH=154;Symbols: RPL23A2, RPL23AB | RIBOSOMAL PROTEIN L23A2, ribosomal protein L23AB | chr3:20500667-20501519 FORWARD LENGTH=154;Symbols: RPL23A2, RPL23AB | RIBOSOMAL PROTEIN L23A2, ribosomal protein L23AB | chr3:20500667-20501519 FORWARD LENGTH=154;Symbols: RPL23A2, RPL23AB | RIBOSOMAL PROTEIN L23A2, ribosomal protein L23AB | chr3:20500667-20501519 FORWARD LENGTH=148	_VNTLIRPDGTK_.2	387.566	503.982	509.381	47.8139	57.1595	24.8866
AT2G39460.1;AT2G39460.2;AT3G55280.1;AT3G55280.2;AT3G55280.3	Symbols: RPL23AA, RPL23A1, RPL23A, ATRPL23A | RIBOSOMAL PROTEIN L23A, RIBOSOMAL PROTEIN L23A1, ribosomal protein L23AA, ARABIDOPSIS THALIANA RIBOSOMAL PROTEIN L23A | chr2:16475049-16475904 FORWARD LENGTH=154;Symbols: RPL23AA, RPL23A1, RPL23A, ATRPL23A | RIBOSOMAL PROTEIN L23A, RIBOSOMAL PROTEIN L23A1, ribosomal protein L23AA, ARABIDOPSIS THALIANA RIBOSOMAL PROTEIN L23A | chr2:16475049-16475904 FORWARD LENGTH=154;Symbols: RPL23A2, RPL23AB | RIBOSOMAL PROTEIN L23A2, ribosomal protein L23AB | chr3:20500667-20501519 FORWARD LENGTH=154;Symbols: RPL23A2, RPL23AB | RIBOSOMAL PROTEIN L23A2, ribosomal protein L23AB | chr3:20500667-20501519 FORWARD LENGTH=154;Symbols: RPL23A2, RPL23AB | RIBOSOMAL PROTEIN L23A2, ribosomal protein L23AB | chr3:20500667-20501519 FORWARD LENGTH=148	_VNTLIRPDGTK_.3	22.8156	61.3045	44.4255	Filtered	Filtered	3.61245
AT2G39460.1;AT2G39460.2;AT3G55280.1;AT3G55280.2;AT3G55280.3	Symbols: RPL23AA, RPL23A1, RPL23A, ATRPL23A | RIBOSOMAL PROTEIN L23A, RIBOSOMAL PROTEIN L23A1, ribosomal protein L23AA, ARABIDOPSIS THALIANA RIBOSOMAL PROTEIN L23A | chr2:16475049-16475904 FORWARD LENGTH=154;Symbols: RPL23AA, RPL23A1, RPL23A, ATRPL23A | RIBOSOMAL PROTEIN L23A, RIBOSOMAL PROTEIN L23A1, ribosomal protein L23AA, ARABIDOPSIS THALIANA RIBOSOMAL PROTEIN L23A | chr2:16475049-16475904 FORWARD LENGTH=154;Symbols: RPL23A2, RPL23AB | RIBOSOMAL PROTEIN L23A2, ribosomal protein L23AB | chr3:20500667-20501519 FORWARD LENGTH=154;Symbols: RPL23A2, RPL23AB | RIBOSOMAL PROTEIN L23A2, ribosomal protein L23AB | chr3:20500667-20501519 FORWARD LENGTH=154;Symbols: RPL23A2, RPL23AB | RIBOSOMAL PROTEIN L23A2, ribosomal protein L23AB | chr3:20500667-20501519 FORWARD LENGTH=148	_VTFHRPK_.2	362.951	348.471	319.326	7.73761	1.19544	Filtered
AT2G39460.1;AT2G39460.2;AT3G55280.1;AT3G55280.2;AT3G55280.3	Symbols: RPL23AA, RPL23A1, RPL23A, ATRPL23A | RIBOSOMAL PROTEIN L23A, RIBOSOMAL PROTEIN L23A1, ribosomal protein L23AA, ARABIDOPSIS THALIANA RIBOSOMAL PROTEIN L23A | chr2:16475049-16475904 FORWARD LENGTH=154;Symbols: RPL23AA, RPL23A1, RPL23A, ATRPL23A | RIBOSOMAL PROTEIN L23A, RIBOSOMAL PROTEIN L23A1, ribosomal protein L23AA, ARABIDOPSIS THALIANA RIBOSOMAL PROTEIN L23A | chr2:16475049-16475904 FORWARD LENGTH=154;Symbols: RPL23A2, RPL23AB | RIBOSOMAL PROTEIN L23A2, ribosomal protein L23AB | chr3:20500667-20501519 FORWARD LENGTH=154;Symbols: RPL23A2, RPL23AB | RIBOSOMAL PROTEIN L23A2, ribosomal protein L23AB | chr3:20500667-20501519 FORWARD LENGTH=154;Symbols: RPL23A2, RPL23AB | RIBOSOMAL PROTEIN L23A2, ribosomal protein L23AB | chr3:20500667-20501519 FORWARD LENGTH=148	_KM[Oxidation (M)]YDIQTK_.2	19.5481	6.18787	19.3035	8.70948	2.22803	0.285782
AT2G39460.1;AT2G39460.2;AT3G55280.1;AT3G55280.2;AT3G55280.3	Symbols: RPL23AA, RPL23A1, RPL23A, ATRPL23A | RIBOSOMAL PROTEIN L23A, RIBOSOMAL PROTEIN L23A1, ribosomal protein L23AA, ARABIDOPSIS THALIANA RIBOSOMAL PROTEIN L23A | chr2:16475049-16475904 FORWARD LENGTH=154;Symbols: RPL23AA, RPL23A1, RPL23A, ATRPL23A | RIBOSOMAL PROTEIN L23A, RIBOSOMAL PROTEIN L23A1, ribosomal protein L23AA, ARABIDOPSIS THALIANA RIBOSOMAL PROTEIN L23A | chr2:16475049-16475904 FORWARD LENGTH=154;Symbols: RPL23A2, RPL23AB | RIBOSOMAL PROTEIN L23A2, ribosomal protein L23AB | chr3:20500667-20501519 FORWARD LENGTH=154;Symbols: RPL23A2, RPL23AB | RIBOSOMAL PROTEIN L23A2, ribosomal protein L23AB | chr3:20500667-20501519 FORWARD LENGTH=154;Symbols: RPL23A2, RPL23AB | RIBOSOMAL PROTEIN L23A2, ribosomal protein L23AB | chr3:20500667-20501519 FORWARD LENGTH=148	_KMYDIQTK_.2	89.6939	170.105	152.945	Filtered	Filtered	Filtered
AT2G39460.1;AT2G39460.2;AT3G55280.1;AT3G55280.2;AT3G55280.3	Symbols: RPL23AA, RPL23A1, RPL23A, ATRPL23A | RIBOSOMAL PROTEIN L23A, RIBOSOMAL PROTEIN L23A1, ribosomal protein L23AA, ARABIDOPSIS THALIANA RIBOSOMAL PROTEIN L23A | chr2:16475049-16475904 FORWARD LENGTH=154;Symbols: RPL23AA, RPL23A1, RPL23A, ATRPL23A | RIBOSOMAL PROTEIN L23A, RIBOSOMAL PROTEIN L23A1, ribosomal protein L23AA, ARABIDOPSIS THALIANA RIBOSOMAL PROTEIN L23A | chr2:16475049-16475904 FORWARD LENGTH=154;Symbols: RPL23A2, RPL23AB | RIBOSOMAL PROTEIN L23A2, ribosomal protein L23AB | chr3:20500667-20501519 FORWARD LENGTH=154;Symbols: RPL23A2, RPL23AB | RIBOSOMAL PROTEIN L23A2, ribosomal protein L23AB | chr3:20500667-20501519 FORWARD LENGTH=154;Symbols: RPL23A2, RPL23AB | RIBOSOMAL PROTEIN L23A2, ribosomal protein L23AB | chr3:20500667-20501519 FORWARD LENGTH=148	_NKLDHYQILK_.2	63.9158	52.4733	65.5125	Filtered	0.237162	Filtered
AT2G39460.1;AT2G39460.2;AT3G55280.1;AT3G55280.2;AT3G55280.3	Symbols: RPL23AA, RPL23A1, RPL23A, ATRPL23A | RIBOSOMAL PROTEIN L23A, RIBOSOMAL PROTEIN L23A1, ribosomal protein L23AA, ARABIDOPSIS THALIANA RIBOSOMAL PROTEIN L23A | chr2:16475049-16475904 FORWARD LENGTH=154;Symbols: RPL23AA, RPL23A1, RPL23A, ATRPL23A | RIBOSOMAL PROTEIN L23A, RIBOSOMAL PROTEIN L23A1, ribosomal protein L23AA, ARABIDOPSIS THALIANA RIBOSOMAL PROTEIN L23A | chr2:16475049-16475904 FORWARD LENGTH=154;Symbols: RPL23A2, RPL23AB | RIBOSOMAL PROTEIN L23A2, ribosomal protein L23AB | chr3:20500667-20501519 FORWARD LENGTH=154;Symbols: RPL23A2, RPL23AB | RIBOSOMAL PROTEIN L23A2, ribosomal protein L23AB | chr3:20500667-20501519 FORWARD LENGTH=154;Symbols: RPL23A2, RPL23AB | RIBOSOMAL PROTEIN L23A2, ribosomal protein L23AB | chr3:20500667-20501519 FORWARD LENGTH=148	_NKLDHYQILK_.3	20.4293	41.4123	43.9113	Filtered	Filtered	3.21242
AT2G39460.1;AT2G39460.2;AT3G55280.1;AT3G55280.2;AT3G55280.3	Symbols: RPL23AA, RPL23A1, RPL23A, ATRPL23A | RIBOSOMAL PROTEIN L23A, RIBOSOMAL PROTEIN L23A1, ribosomal protein L23AA, ARABIDOPSIS THALIANA RIBOSOMAL PROTEIN L23A | chr2:16475049-16475904 FORWARD LENGTH=154;Symbols: RPL23AA, RPL23A1, RPL23A, ATRPL23A | RIBOSOMAL PROTEIN L23A, RIBOSOMAL PROTEIN L23A1, ribosomal protein L23AA, ARABIDOPSIS THALIANA RIBOSOMAL PROTEIN L23A | chr2:16475049-16475904 FORWARD LENGTH=154;Symbols: RPL23A2, RPL23AB | RIBOSOMAL PROTEIN L23A2, ribosomal protein L23AB | chr3:20500667-20501519 FORWARD LENGTH=154;Symbols: RPL23A2, RPL23AB | RIBOSOMAL PROTEIN L23A2, ribosomal protein L23AB | chr3:20500667-20501519 FORWARD LENGTH=154;Symbols: RPL23A2, RPL23AB | RIBOSOMAL PROTEIN L23A2, ribosomal protein L23AB | chr3:20500667-20501519 FORWARD LENGTH=148	_KVNTLIRPDGTK_.2	36.0501	15.6582	18.9114	Filtered	3.80343	3.13402
AT2G39460.1;AT2G39460.2;AT3G55280.1;AT3G55280.2;AT3G55280.3	Symbols: RPL23AA, RPL23A1, RPL23A, ATRPL23A | RIBOSOMAL PROTEIN L23A, RIBOSOMAL PROTEIN L23A1, ribosomal protein L23AA, ARABIDOPSIS THALIANA RIBOSOMAL PROTEIN L23A | chr2:16475049-16475904 FORWARD LENGTH=154;Symbols: RPL23AA, RPL23A1, RPL23A, ATRPL23A | RIBOSOMAL PROTEIN L23A, RIBOSOMAL PROTEIN L23A1, ribosomal protein L23AA, ARABIDOPSIS THALIANA RIBOSOMAL PROTEIN L23A | chr2:16475049-16475904 FORWARD LENGTH=154;Symbols: RPL23A2, RPL23AB | RIBOSOMAL PROTEIN L23A2, ribosomal protein L23AB | chr3:20500667-20501519 FORWARD LENGTH=154;Symbols: RPL23A2, RPL23AB | RIBOSOMAL PROTEIN L23A2, ribosomal protein L23AB | chr3:20500667-20501519 FORWARD LENGTH=154;Symbols: RPL23A2, RPL23AB | RIBOSOMAL PROTEIN L23A2, ribosomal protein L23AB | chr3:20500667-20501519 FORWARD LENGTH=148	_KVNTLIRPDGTK_.3	2.22527	17.6924	27.5583	Filtered	Filtered	0.172153
AT2G39460.1;AT2G39460.2;AT3G55280.1;AT3G55280.2;AT3G55280.3	Symbols: RPL23AA, RPL23A1, RPL23A, ATRPL23A | RIBOSOMAL PROTEIN L23A, RIBOSOMAL PROTEIN L23A1, ribosomal protein L23AA, ARABIDOPSIS THALIANA RIBOSOMAL PROTEIN L23A | chr2:16475049-16475904 FORWARD LENGTH=154;Symbols: RPL23AA, RPL23A1, RPL23A, ATRPL23A | RIBOSOMAL PROTEIN L23A, RIBOSOMAL PROTEIN L23A1, ribosomal protein L23AA, ARABIDOPSIS THALIANA RIBOSOMAL PROTEIN L23A | chr2:16475049-16475904 FORWARD LENGTH=154;Symbols: RPL23A2, RPL23AB | RIBOSOMAL PROTEIN L23A2, ribosomal protein L23AB | chr3:20500667-20501519 FORWARD LENGTH=154;Symbols: RPL23A2, RPL23AB | RIBOSOMAL PROTEIN L23A2, ribosomal protein L23AB | chr3:20500667-20501519 FORWARD LENGTH=154;Symbols: RPL23A2, RPL23AB | RIBOSOMAL PROTEIN L23A2, ribosomal protein L23AB | chr3:20500667-20501519 FORWARD LENGTH=148	_IEDNNTLVFIVDIR_.2	71.0027	111.397	108.612	Filtered	Filtered	Filtered
AT2G39460.1;AT2G39460.2;AT3G55280.1;AT3G55280.2;AT3G55280.3	Symbols: RPL23AA, RPL23A1, RPL23A, ATRPL23A | RIBOSOMAL PROTEIN L23A, RIBOSOMAL PROTEIN L23A1, ribosomal protein L23AA, ARABIDOPSIS THALIANA RIBOSOMAL PROTEIN L23A | chr2:16475049-16475904 FORWARD LENGTH=154;Symbols: RPL23AA, RPL23A1, RPL23A, ATRPL23A | RIBOSOMAL PROTEIN L23A, RIBOSOMAL PROTEIN L23A1, ribosomal protein L23AA, ARABIDOPSIS THALIANA RIBOSOMAL PROTEIN L23A | chr2:16475049-16475904 FORWARD LENGTH=154;Symbols: RPL23A2, RPL23AB | RIBOSOMAL PROTEIN L23A2, ribosomal protein L23AB | chr3:20500667-20501519 FORWARD LENGTH=154;Symbols: RPL23A2, RPL23AB | RIBOSOMAL PROTEIN L23A2, ribosomal protein L23AB | chr3:20500667-20501519 FORWARD LENGTH=154;Symbols: RPL23A2, RPL23AB | RIBOSOMAL PROTEIN L23A2, ribosomal protein L23AB | chr3:20500667-20501519 FORWARD LENGTH=148	_VNTLIRPDGTKK_.3	8.41142	16.4497	54.1523	Filtered	Filtered	Filtered
AT2G39470.1;AT2G39470.2	Symbols: PnsL1, PPL2 | Photosynthetic NDH subcomplex L 1, PsbP-like protein 2 | chr2:16476335-16477653 FORWARD LENGTH=238;Symbols: PnsL1, PPL2 | Photosynthetic NDH subcomplex L 1, PsbP-like protein 2 | chr2:16476335-16477653 FORWARD LENGTH=230	_NYYTFEYGLR_.2	242.243	337.731	505.867	1.83282	9.31809	6.5697
AT2G39470.1;AT2G39470.2	Symbols: PnsL1, PPL2 | Photosynthetic NDH subcomplex L 1, PsbP-like protein 2 | chr2:16476335-16477653 FORWARD LENGTH=238;Symbols: PnsL1, PPL2 | Photosynthetic NDH subcomplex L 1, PsbP-like protein 2 | chr2:16476335-16477653 FORWARD LENGTH=230	_QLQVVADSLK_.2	976.38	1066.31	965.318	Filtered	8.59115	10.318
AT2G39470.1;AT2G39470.2	Symbols: PnsL1, PPL2 | Photosynthetic NDH subcomplex L 1, PsbP-like protein 2 | chr2:16476335-16477653 FORWARD LENGTH=238;Symbols: PnsL1, PPL2 | Photosynthetic NDH subcomplex L 1, PsbP-like protein 2 | chr2:16476335-16477653 FORWARD LENGTH=230	_FAAPNQVATIYDMK_.2	1007.38	1110.34	1096.31	Filtered	Filtered	3.1908
AT2G39470.1;AT2G39470.2	Symbols: PnsL1, PPL2 | Photosynthetic NDH subcomplex L 1, PsbP-like protein 2 | chr2:16476335-16477653 FORWARD LENGTH=238;Symbols: PnsL1, PPL2 | Photosynthetic NDH subcomplex L 1, PsbP-like protein 2 | chr2:16476335-16477653 FORWARD LENGTH=230	_FAAPNQVATIYDM[Oxidation (M)]K_.2	769.505	762.105	868.215	25.2137	Filtered	Filtered
AT2G39470.1;AT2G39470.2	Symbols: PnsL1, PPL2 | Photosynthetic NDH subcomplex L 1, PsbP-like protein 2 | chr2:16476335-16477653 FORWARD LENGTH=238;Symbols: PnsL1, PPL2 | Photosynthetic NDH subcomplex L 1, PsbP-like protein 2 | chr2:16476335-16477653 FORWARD LENGTH=230	_YYTLIVGANER_.2	242.227	762.331	1877.44	Filtered	Filtered	5.28751
AT2G39470.1;AT2G39470.2	Symbols: PnsL1, PPL2 | Photosynthetic NDH subcomplex L 1, PsbP-like protein 2 | chr2:16476335-16477653 FORWARD LENGTH=238;Symbols: PnsL1, PPL2 | Photosynthetic NDH subcomplex L 1, PsbP-like protein 2 | chr2:16476335-16477653 FORWARD LENGTH=230	_YLQLQNVR_.2	1102.03	1012.83	1477.22	Filtered	Filtered	Filtered
AT2G39470.1;AT2G39470.2	Symbols: PnsL1, PPL2 | Photosynthetic NDH subcomplex L 1, PsbP-like protein 2 | chr2:16476335-16477653 FORWARD LENGTH=238;Symbols: PnsL1, PPL2 | Photosynthetic NDH subcomplex L 1, PsbP-like protein 2 | chr2:16476335-16477653 FORWARD LENGTH=230	_SYSPFVDR_.2	270.268	203.799	365.622	Filtered	Filtered	Filtered
AT2G39470.1;AT2G39470.2	Symbols: PnsL1, PPL2 | Photosynthetic NDH subcomplex L 1, PsbP-like protein 2 | chr2:16476335-16477653 FORWARD LENGTH=238;Symbols: PnsL1, PPL2 | Photosynthetic NDH subcomplex L 1, PsbP-like protein 2 | chr2:16476335-16477653 FORWARD LENGTH=230	_EDGYSYYYPSDWR_.2	246.395	240.889	243.618	Filtered	Filtered	Filtered
AT2G39470.1;AT2G39470.2	Symbols: PnsL1, PPL2 | Photosynthetic NDH subcomplex L 1, PsbP-like protein 2 | chr2:16476335-16477653 FORWARD LENGTH=238;Symbols: PnsL1, PPL2 | Photosynthetic NDH subcomplex L 1, PsbP-like protein 2 | chr2:16476335-16477653 FORWARD LENGTH=230	_TPIYATTSFATVAVGNNR_.2	61.0635	37.3227	52.0719	Filtered	Filtered	Filtered
AT2G39470.1;AT2G39470.2	Symbols: PnsL1, PPL2 | Photosynthetic NDH subcomplex L 1, PsbP-like protein 2 | chr2:16476335-16477653 FORWARD LENGTH=238;Symbols: PnsL1, PPL2 | Photosynthetic NDH subcomplex L 1, PsbP-like protein 2 | chr2:16476335-16477653 FORWARD LENGTH=230	_NDIHEVGPMEEVVYDLVK_.3	27.3031	37.5716	47.5584	Filtered	Filtered	Filtered
AT2G39470.1;AT2G39470.2	Symbols: PnsL1, PPL2 | Photosynthetic NDH subcomplex L 1, PsbP-like protein 2 | chr2:16476335-16477653 FORWARD LENGTH=238;Symbols: PnsL1, PPL2 | Photosynthetic NDH subcomplex L 1, PsbP-like protein 2 | chr2:16476335-16477653 FORWARD LENGTH=230	_SYSPFVDREDGYSYYYPSDWR_.3	24.5355	20.6596	11.7415	Filtered	Filtered	Filtered
AT2G39500.1	Symbols: no symbol available | no full name available | chr2:16489091-16489374 FORWARD LENGTH=55	_FGTIDEDDHK_.2	79.8698	77.8548	114.853	Filtered	Filtered	Filtered
AT2G39670.1;AT2G39670.2	Symbols: no symbol available | no full name available | chr2:16534303-16536986 FORWARD LENGTH=428;Symbols: no symbol available | no full name available | chr2:16534303-16536986 FORWARD LENGTH=431	_VEDFSNLPLTFR_.2	113.282	127.007	113.19	Filtered	Filtered	Filtered
AT2G39670.1;AT2G39670.2	Symbols: no symbol available | no full name available | chr2:16534303-16536986 FORWARD LENGTH=428;Symbols: no symbol available | no full name available | chr2:16534303-16536986 FORWARD LENGTH=431	_SPIYQTVTATDGTIK_.2	24.4082	38.7694	26.3549	Filtered	Filtered	Filtered
AT2G39725.1;AT2G39725.2	Symbols: SDHAF1 | | chr2:16570070-16570342 FORWARD LENGTH=90;Symbols: SDHAF1 | | chr2:16570070-16570342 FORWARD LENGTH=90	_IEM[Oxidation (M)]IVSTEFR_.2	119.536	139.059	153.491	Filtered	Filtered	Filtered
AT2G39725.1;AT2G39725.2	Symbols: SDHAF1 | | chr2:16570070-16570342 FORWARD LENGTH=90;Symbols: SDHAF1 | | chr2:16570070-16570342 FORWARD LENGTH=90	_IEMIVSTEFR_.2	80.4192	84.0819	84.8876	Filtered	Filtered	Filtered
AT2G39725.1;AT2G39725.2	Symbols: SDHAF1 | | chr2:16570070-16570342 FORWARD LENGTH=90;Symbols: SDHAF1 | | chr2:16570070-16570342 FORWARD LENGTH=90	_QVLSLYR_.2	97.835	232.731	280.4	Filtered	Filtered	Filtered
AT2G39725.1;AT2G39725.2	Symbols: SDHAF1 | | chr2:16570070-16570342 FORWARD LENGTH=90;Symbols: SDHAF1 | | chr2:16570070-16570342 FORWARD LENGTH=90	_SRPIEDR_.2	194.827	153.613	192.445	Filtered	Filtered	Filtered
AT2G39725.1;AT2G39725.2	Symbols: SDHAF1 | | chr2:16570070-16570342 FORWARD LENGTH=90;Symbols: SDHAF1 | | chr2:16570070-16570342 FORWARD LENGTH=90	_SPAIVSLSSIK_.2	131.543	226.822	178.968	Filtered	Filtered	Filtered
AT2G39725.1;AT2G39725.2	Symbols: SDHAF1 | | chr2:16570070-16570342 FORWARD LENGTH=90;Symbols: SDHAF1 | | chr2:16570070-16570342 FORWARD LENGTH=90	_NFQYIEYLLR_.2	169.406	141.88	158.569	Filtered	Filtered	Filtered
AT2G39730.1	Symbols: RCA | rubisco activase | chr2:16570951-16573345 REVERSE LENGTH=474	_EGPPVFEQPEMTYEK_.2	59727.3	65423.1	61607.5	488.577	500.599	409.167
AT2G39730.1	Symbols: RCA | rubisco activase | chr2:16570951-16573345 REVERSE LENGTH=474	_EGPPVFEQPEM[Oxidation (M)]TYEK_.2	52516.9	48129.1	48748.4	2301.06	2356.63	2194.93
AT2G39730.1	Symbols: RCA | rubisco activase | chr2:16570951-16573345 REVERSE LENGTH=474	_FYWAPTR_.2	70990.3	106838	108619	463.105	472.92	579.002
AT2G39730.1	Symbols: RCA | rubisco activase | chr2:16570951-16573345 REVERSE LENGTH=474	_VYDDEVR_.2	69928.9	80354.4	85557.2	1507.5	1706.91	2233.76
AT2G39730.1	Symbols: RCA | rubisco activase | chr2:16570951-16573345 REVERSE LENGTH=474	_GLAYDTSDDQQDITR_.2	56566.1	62856.4	55101.7	1981.29	2150.61	2213.67
AT2G39730.1	Symbols: RCA | rubisco activase | chr2:16570951-16573345 REVERSE LENGTH=474	_KFVESLGVEK_.2	50903.2	54693.6	56710.2	1107.32	1105.7	1011.03
AT2G39730.1	Symbols: RCA | rubisco activase | chr2:16570951-16573345 REVERSE LENGTH=474	_SFQC[Carbamidomethyl (C)]ELVMAK_.2	26268	29079.3	26755.5	54.7261	65.8251	63.3515
AT2G39730.1	Symbols: RCA | rubisco activase | chr2:16570951-16573345 REVERSE LENGTH=474	_SFQC[Carbamidomethyl (C)]ELVM[Oxidation (M)]AK_.2	15939.3	19030.6	19274.4	353.419	424.348	339.793
AT2G39730.1	Symbols: RCA | rubisco activase | chr2:16570951-16573345 REVERSE LENGTH=474	_VYDDEVRK_.2	45260.4	44171.2	44725.6	815.432	795.678	565.138
AT2G39730.1	Symbols: RCA | rubisco activase | chr2:16570951-16573345 REVERSE LENGTH=474	_MC[Carbamidomethyl (C)]C[Carbamidomethyl (C)]LFINDLDAGAGR_.2	3044.77	4328.35	4908.86	0.397385	13.7023	3.63656
AT2G39730.1	Symbols: RCA | rubisco activase | chr2:16570951-16573345 REVERSE LENGTH=474	_M[Oxidation (M)]C[Carbamidomethyl (C)]C[Carbamidomethyl (C)]LFINDLDAGAGR_.2	1018.53	1083.46	1595.93	6.39173	11.1734	2.23858
AT2G39730.1	Symbols: RCA | rubisco activase | chr2:16570951-16573345 REVERSE LENGTH=474	_EAADLIKK_.2	566.198	651.694	1361.86	18.7918	22.4582	24.1281
AT2G39730.1	Symbols: RCA | rubisco activase | chr2:16570951-16573345 REVERSE LENGTH=474	_LMEYGNMLVMEQENVK_.2	8437.23	9456.91	11485.5	15.4808	11.4176	5.2354
AT2G39730.1	Symbols: RCA | rubisco activase | chr2:16570951-16573345 REVERSE LENGTH=474	_LM[Oxidation (M)]EYGNM[Oxidation (M)]LVMEQENVK_.2	3895.13	3955.98	3987.92	42.9233	82.417	43.8652
AT2G39730.1	Symbols: RCA | rubisco activase | chr2:16570951-16573345 REVERSE LENGTH=474	_LM[Oxidation (M)]EYGNM[Oxidation (M)]LVM[Oxidation (M)]EQENVK_.2	2649.62	2385.5	2235.75	169.661	140.541	133.246
AT2G39730.1	Symbols: RCA | rubisco activase | chr2:16570951-16573345 REVERSE LENGTH=474	_LMEYGNM[Oxidation (M)]LVM[Oxidation (M)]EQENVK_.2	2514.44	2153.07	2267.86	39.1657	37.8363	40.5951
AT2G39730.1	Symbols: RCA | rubisco activase | chr2:16570951-16573345 REVERSE LENGTH=474	_LM[Oxidation (M)]EYGNMLVM[Oxidation (M)]EQENVK_.2	1630.33	1111.48	1960.74	42.7405	17.6095	7.86716
AT2G39730.1	Symbols: RCA | rubisco activase | chr2:16570951-16573345 REVERSE LENGTH=474	_LM[Oxidation (M)]EYGNM[Oxidation (M)]LVMEQENVK_.3	1341.48	1207.23	1000.72	3.57141	5.40184	9.22884
AT2G39730.1	Symbols: RCA | rubisco activase | chr2:16570951-16573345 REVERSE LENGTH=474	_LM[Oxidation (M)]EYGNMLVMEQENVK_.2	9071	10249.4	10563.9	5.15057	4.82285	Filtered
AT2G39730.1	Symbols: RCA | rubisco activase | chr2:16570951-16573345 REVERSE LENGTH=474	_LMEYGNM[Oxidation (M)]LVMEQENVK_.2	8542.73	9872.28	9906.76	4.49293	Filtered	1.67322
AT2G39730.1	Symbols: RCA | rubisco activase | chr2:16570951-16573345 REVERSE LENGTH=474	_LMEYGNMLVM[Oxidation (M)]EQENVK_.2	2960.82	4255.56	4451.86	Filtered	Filtered	3.04212
AT2G39730.1	Symbols: RCA | rubisco activase | chr2:16570951-16573345 REVERSE LENGTH=474	_LM[Oxidation (M)]EYGNMLVMEQENVK_.3	1385.42	2183.07	2170.26	Filtered	Filtered	1.46029
AT2G39730.1	Symbols: RCA | rubisco activase | chr2:16570951-16573345 REVERSE LENGTH=474	_LM[Oxidation (M)]EYGNM[Oxidation (M)]LVM[Oxidation (M)]EQENVK_.3	88.6325	89.6582	116.582	Filtered	Filtered	10.9601
AT2G39730.1	Symbols: RCA | rubisco activase | chr2:16570951-16573345 REVERSE LENGTH=474	_LMEYGNMLVMEQENVK_.3	3632.33	3705.28	3439.13	Filtered	Filtered	Filtered
AT2G39730.1	Symbols: RCA | rubisco activase | chr2:16570951-16573345 REVERSE LENGTH=474	_LMEYGNM[Oxidation (M)]LVMEQENVK_.3	1787.79	1205.9	800.18	Filtered	Filtered	Filtered
AT2G39730.1	Symbols: RCA | rubisco activase | chr2:16570951-16573345 REVERSE LENGTH=474	_LMEYGNM[Oxidation (M)]LVM[Oxidation (M)]EQENVK_.3	302.545	402.636	323.354	Filtered	Filtered	Filtered
AT2G39730.1	Symbols: RCA | rubisco activase | chr2:16570951-16573345 REVERSE LENGTH=474	_LM[Oxidation (M)]EYGNMLVM[Oxidation (M)]EQENVK_.3	152.744	384.364	489.58	Filtered	Filtered	Filtered
AT2G39730.1	Symbols: RCA | rubisco activase | chr2:16570951-16573345 REVERSE LENGTH=474	_LMEYGNMLVM[Oxidation (M)]EQENVK_.3	210.679	331.563	246.592	Filtered	Filtered	Filtered
AT2G39730.1	Symbols: RCA | rubisco activase | chr2:16570951-16573345 REVERSE LENGTH=474	_FVESLGVEK_.2	27977.8	46916.5	51163.6	481.221	Filtered	682.25
AT2G39730.1	Symbols: RCA | rubisco activase | chr2:16570951-16573345 REVERSE LENGTH=474	_VPLILGIWGGK_.2	53907.5	842.067	907.9	1286.69	Filtered	879.031
AT2G39730.1	Symbols: RCA | rubisco activase | chr2:16570951-16573345 REVERSE LENGTH=474	_QTDGDRWR_.2	144.392	122.066	404.658	Filtered	1.38454	5.28123
AT2G39730.1	Symbols: RCA | rubisco activase | chr2:16570951-16573345 REVERSE LENGTH=474	_SDDGTC[Carbamidomethyl (C)]VYNF_.2	256.306	132.269	126.578	Filtered	3.31542	2.1227
AT2G39730.1	Symbols: RCA | rubisco activase | chr2:16570951-16573345 REVERSE LENGTH=474	_LVVHITK_.2	127163	135616	127231	1435.38	1547.32	1568.99
AT2G39730.1	Symbols: RCA | rubisco activase | chr2:16570951-16573345 REVERSE LENGTH=474	_LVVHITK_.1	17.2589	35.3935	21.1911	Filtered	Filtered	Filtered
AT2G39730.1	Symbols: RCA | rubisco activase | chr2:16570951-16573345 REVERSE LENGTH=474	_NFLTLPNIK_.2	86610.8	116696	131172	1303.35	1207.64	1154.87
AT2G39730.1	Symbols: RCA | rubisco activase | chr2:16570951-16573345 REVERSE LENGTH=474	_NFLTLPNIK_.1	96.553	265.663	186.488	Filtered	Filtered	Filtered
AT2G39730.1	Symbols: RCA | rubisco activase | chr2:16570951-16573345 REVERSE LENGTH=474	_LMEYGNM[Oxidation (M)]LVM[Oxidation (M)]EQENVKR_.3	7016.42	7944.64	7800.18	31.4101	54.1819	24.1901
AT2G39730.1	Symbols: RCA | rubisco activase | chr2:16570951-16573345 REVERSE LENGTH=474	_LM[Oxidation (M)]EYGNM[Oxidation (M)]LVM[Oxidation (M)]EQENVKR_.3	5460.46	6293.77	6038.12	175.298	187.347	183.842
AT2G39730.1	Symbols: RCA | rubisco activase | chr2:16570951-16573345 REVERSE LENGTH=474	_LM[Oxidation (M)]EYGNMLVM[Oxidation (M)]EQENVKR_.3	3517.09	3703.28	3655.86	9.40107	20.1221	13.6413
AT2G39730.1	Symbols: RCA | rubisco activase | chr2:16570951-16573345 REVERSE LENGTH=474	_LM[Oxidation (M)]EYGNM[Oxidation (M)]LVMEQENVKR_.3	2658.94	2873.26	2949.44	7.47252	19.6964	27.0959
AT2G39730.1	Symbols: RCA | rubisco activase | chr2:16570951-16573345 REVERSE LENGTH=474	_LMEYGNMLVM[Oxidation (M)]EQENVKR_.3	4758.62	5624.92	4886.2	6.37117	1.77968	Filtered
AT2G39730.1	Symbols: RCA | rubisco activase | chr2:16570951-16573345 REVERSE LENGTH=474	_LMEYGNM[Oxidation (M)]LVMEQENVKR_.3	4343.4	4771.71	5066.88	3.99555	11.1152	Filtered
AT2G39730.1	Symbols: RCA | rubisco activase | chr2:16570951-16573345 REVERSE LENGTH=474	_LM[Oxidation (M)]EYGNMLVMEQENVKR_.3	1669.29	1376.24	1392.97	Filtered	3.12334	2.26594
AT2G39730.1	Symbols: RCA | rubisco activase | chr2:16570951-16573345 REVERSE LENGTH=474	_LMEYGNM[Oxidation (M)]LVMEQENVKR_.2	22.6921	15.6883	21.3088	0.337132	Filtered	Filtered
AT2G39730.1	Symbols: RCA | rubisco activase | chr2:16570951-16573345 REVERSE LENGTH=474	_LM[Oxidation (M)]EYGNMLVM[Oxidation (M)]EQENVKR_.2	6.88523	25.3252	22.9343	Filtered	Filtered	0.147594
AT2G39730.1	Symbols: RCA | rubisco activase | chr2:16570951-16573345 REVERSE LENGTH=474	_LMEYGNMLVMEQENVKR_.3	2708.79	3482.46	3333.74	Filtered	Filtered	Filtered
AT2G39730.1	Symbols: RCA | rubisco activase | chr2:16570951-16573345 REVERSE LENGTH=474	_LMEYGNMLVMEQENVKR_.2	225.237	210.444	181.921	Filtered	Filtered	Filtered
AT2G39730.1	Symbols: RCA | rubisco activase | chr2:16570951-16573345 REVERSE LENGTH=474	_LM[Oxidation (M)]EYGNMLVMEQENVKR_.2	112.139	97.2043	110.392	Filtered	Filtered	Filtered
AT2G39730.1	Symbols: RCA | rubisco activase | chr2:16570951-16573345 REVERSE LENGTH=474	_LMEYGNMLVM[Oxidation (M)]EQENVKR_.2	14.4043	13.5201	6.94675	Filtered	Filtered	Filtered
AT2G39730.1	Symbols: RCA | rubisco activase | chr2:16570951-16573345 REVERSE LENGTH=474	_LM[Oxidation (M)]EYGNM[Oxidation (M)]LVMEQENVKR_.2	4.23012	2.09509	7.71626	Filtered	Filtered	Filtered
AT2G39730.1	Symbols: RCA | rubisco activase | chr2:16570951-16573345 REVERSE LENGTH=474	_LMEYGNM[Oxidation (M)]LVM[Oxidation (M)]EQENVKR_.2	2.04666	1.95891	2.59012	Filtered	Filtered	Filtered
AT2G39730.1	Symbols: RCA | rubisco activase | chr2:16570951-16573345 REVERSE LENGTH=474	_M[Oxidation (M)]GINPIM[Oxidation (M)]M[Oxidation (M)]SAGELESGNAGEPAK_.3	1414.49	896.902	952.721	39.288	28.5522	20.9536
AT2G39730.1	Symbols: RCA | rubisco activase | chr2:16570951-16573345 REVERSE LENGTH=474	_MGINPIM[Oxidation (M)]M[Oxidation (M)]SAGELESGNAGEPAK_.3	861.857	547.404	570.03	Filtered	Filtered	13.9384
AT2G39730.1	Symbols: RCA | rubisco activase | chr2:16570951-16573345 REVERSE LENGTH=474	_MGINPIMMSAGELESGNAGEPAK_.2	87.3239	115.224	71.2999	Filtered	Filtered	2.62631
AT2G39730.1	Symbols: RCA | rubisco activase | chr2:16570951-16573345 REVERSE LENGTH=474	_M[Oxidation (M)]GINPIMMSAGELESGNAGEPAK_.3	1665.42	1925.09	1155.45	Filtered	Filtered	Filtered
AT2G39730.1	Symbols: RCA | rubisco activase | chr2:16570951-16573345 REVERSE LENGTH=474	_MGINPIMMSAGELESGNAGEPAK_.3	1757.9	1341.9	489.348	Filtered	Filtered	Filtered
AT2G39730.1	Symbols: RCA | rubisco activase | chr2:16570951-16573345 REVERSE LENGTH=474	_MGINPIM[Oxidation (M)]MSAGELESGNAGEPAK_.3	1713.18	500.8	796.775	Filtered	Filtered	Filtered
AT2G39730.1	Symbols: RCA | rubisco activase | chr2:16570951-16573345 REVERSE LENGTH=474	_MGINPIMM[Oxidation (M)]SAGELESGNAGEPAK_.3	1324.15	432.489	561.878	Filtered	Filtered	Filtered
AT2G39730.1	Symbols: RCA | rubisco activase | chr2:16570951-16573345 REVERSE LENGTH=474	_M[Oxidation (M)]GINPIM[Oxidation (M)]MSAGELESGNAGEPAK_.3	454.882	599.91	659.706	Filtered	Filtered	Filtered
AT2G39730.1	Symbols: RCA | rubisco activase | chr2:16570951-16573345 REVERSE LENGTH=474	_M[Oxidation (M)]GINPIMM[Oxidation (M)]SAGELESGNAGEPAK_.3	446.436	397.013	315.091	Filtered	Filtered	Filtered
AT2G39730.1	Symbols: RCA | rubisco activase | chr2:16570951-16573345 REVERSE LENGTH=474	_VPIIC[Carbamidomethyl (C)]TGNDFSTLYAPLIR_.2	4523.86	5283.54	4612.29	17.9267	7.84873	8.68074
AT2G39730.1	Symbols: RCA | rubisco activase | chr2:16570951-16573345 REVERSE LENGTH=474	_VPIIC[Carbamidomethyl (C)]TGNDFSTLYAPLIR_.3	3461.55	1899.53	1433.57	Filtered	Filtered	Filtered
AT2G39730.1	Symbols: RCA | rubisco activase | chr2:16570951-16573345 REVERSE LENGTH=474	_YREAADLIK_.2	1204.91	2868.76	3868.65	Filtered	Filtered	4.19743
AT2G39730.1	Symbols: RCA | rubisco activase | chr2:16570951-16573345 REVERSE LENGTH=474	_YREAADLIK_.3	118.367	224.076	320.994	Filtered	Filtered	Filtered
AT2G39730.1	Symbols: RCA | rubisco activase | chr2:16570951-16573345 REVERSE LENGTH=474	_VQLAETYLSQAALGDANADAIGR_.3	1534.07	279.971	261.125	Filtered	10.9019	Filtered
AT2G39730.1	Symbols: RCA | rubisco activase | chr2:16570951-16573345 REVERSE LENGTH=474	_FYWAPTREDR_.3	121.294	244.386	195.456	Filtered	Filtered	2.93807
AT2G39730.1	Symbols: RCA | rubisco activase | chr2:16570951-16573345 REVERSE LENGTH=474	_FYWAPTREDR_.2	132.715	119.348	143.408	Filtered	Filtered	Filtered
AT2G39730.1	Symbols: RCA | rubisco activase | chr2:16570951-16573345 REVERSE LENGTH=474	_IKDEDIVTLVDQFPGQSIDFFGALR_.3	15.181	102.809	133.05	Filtered	Filtered	0.197548
AT2G39730.1	Symbols: RCA | rubisco activase | chr2:16570951-16573345 REVERSE LENGTH=474	_YREAADLIKK_.3	33.3516	49.6936	41.0346	2.44549	Filtered	Filtered
AT2G39730.1	Symbols: RCA | rubisco activase | chr2:16570951-16573345 REVERSE LENGTH=474	_GMVDSVFQAPMGTGTHHAVLSSYEYVSQGLR_.4	3814.47	4717.1	3917.36	1.78705	Filtered	Filtered
AT2G39730.1	Symbols: RCA | rubisco activase | chr2:16570951-16573345 REVERSE LENGTH=474	_GM[Oxidation (M)]VDSVFQAPMGTGTHHAVLSSYEYVSQGLR_.4	2498.38	3043.71	3271.69	Filtered	Filtered	0.204082
AT2G39730.1	Symbols: RCA | rubisco activase | chr2:16570951-16573345 REVERSE LENGTH=474	_GMVDSVFQAPM[Oxidation (M)]GTGTHHAVLSSYEYVSQGLR_.4	2912.88	3462.08	3547.65	Filtered	Filtered	Filtered
AT2G39730.1	Symbols: RCA | rubisco activase | chr2:16570951-16573345 REVERSE LENGTH=474	_GM[Oxidation (M)]VDSVFQAPM[Oxidation (M)]GTGTHHAVLSSYEYVSQGLR_.4	191.547	196.909	182.51	Filtered	Filtered	Filtered
AT2G39730.1	Symbols: RCA | rubisco activase | chr2:16570951-16573345 REVERSE LENGTH=474	_GM[Oxidation (M)]VDSVFQAPMGTGTHHAVLSSYEYVSQGLR_.3	16.1128	149.368	209.949	Filtered	Filtered	Filtered
AT2G39730.1	Symbols: RCA | rubisco activase | chr2:16570951-16573345 REVERSE LENGTH=474	_GMVDSVFQAPMGTGTHHAVLSSYEYVSQGLR_.3	27.7332	43.6867	203.533	Filtered	Filtered	Filtered
AT2G39730.1	Symbols: RCA | rubisco activase | chr2:16570951-16573345 REVERSE LENGTH=474	_QYNLDNM[Oxidation (M)]M[Oxidation (M)]DGFYIAPAFM[Oxidation (M)]DK_.3	624.473	1613.08	1240.44	Filtered	Filtered	3.6575
AT2G39730.1	Symbols: RCA | rubisco activase | chr2:16570951-16573345 REVERSE LENGTH=474	_QYNLDNM[Oxidation (M)]M[Oxidation (M)]DGFYIAPAFMDK_.3	709.144	476.375	392.179	Filtered	Filtered	Filtered
AT2G39730.1	Symbols: RCA | rubisco activase | chr2:16570951-16573345 REVERSE LENGTH=474	_QYNLDNM[Oxidation (M)]MDGFYIAPAFMDK_.3	808.266	359.408	247.457	Filtered	Filtered	Filtered
AT2G39730.1	Symbols: RCA | rubisco activase | chr2:16570951-16573345 REVERSE LENGTH=474	_QYNLDNMM[Oxidation (M)]DGFYIAPAFMDK_.3	558.3	289.343	231.773	Filtered	Filtered	Filtered
AT2G39730.1	Symbols: RCA | rubisco activase | chr2:16570951-16573345 REVERSE LENGTH=474	_QYNLDNMMDGFYIAPAFM[Oxidation (M)]DK_.3	221.475	203.124	156.997	Filtered	Filtered	Filtered
AT2G39730.1	Symbols: RCA | rubisco activase | chr2:16570951-16573345 REVERSE LENGTH=474	_QYNLDNMMDGFYIAPAFMDK_.3	171.823	80.7454	70.1293	Filtered	Filtered	Filtered
AT2G39730.1	Symbols: RCA | rubisco activase | chr2:16570951-16573345 REVERSE LENGTH=474	_M[Oxidation (M)]GGTTQYTVNNQM[Oxidation (M)]VNATLM[Oxidation (M)]NIADNPTNVQLPGM[Oxidation (M)]YNK_.4	360.492	363.828	277.019	Filtered	Filtered	Filtered
AT2G39730.1	Symbols: RCA | rubisco activase | chr2:16570951-16573345 REVERSE LENGTH=474	_MGGTTQYTVNNQM[Oxidation (M)]VNATLMNIADNPTNVQLPGM[Oxidation (M)]YNK_.4	332.021	215.44	124.795	Filtered	Filtered	Filtered
AT2G39730.1	Symbols: RCA | rubisco activase | chr2:16570951-16573345 REVERSE LENGTH=474	_M[Oxidation (M)]GGTTQYTVNNQMVNATLMNIADNPTNVQLPGM[Oxidation (M)]YNK_.4	265.158	125.98	98.8514	Filtered	Filtered	Filtered
AT2G39730.1	Symbols: RCA | rubisco activase | chr2:16570951-16573345 REVERSE LENGTH=474	_MGGTTQYTVNNQMVNATLMNIADNPTNVQLPGM[Oxidation (M)]YNK_.4	235.137	135.092	98.4955	Filtered	Filtered	Filtered
AT2G39730.1	Symbols: RCA | rubisco activase | chr2:16570951-16573345 REVERSE LENGTH=474	_MGGTTQYTVNNQM[Oxidation (M)]VNATLM[Oxidation (M)]NIADNPTNVQLPGM[Oxidation (M)]YNK_.4	160.028	100.963	144.089	Filtered	Filtered	Filtered
AT2G39730.1	Symbols: RCA | rubisco activase | chr2:16570951-16573345 REVERSE LENGTH=474	_M[Oxidation (M)]GGTTQYTVNNQM[Oxidation (M)]VNATLMNIADNPTNVQLPGM[Oxidation (M)]YNK_.4	157.131	110.587	135.722	Filtered	Filtered	Filtered
AT2G39730.1	Symbols: RCA | rubisco activase | chr2:16570951-16573345 REVERSE LENGTH=474	_M[Oxidation (M)]GGTTQYTVNNQMVNATLM[Oxidation (M)]NIADNPTNVQLPGM[Oxidation (M)]YNK_.4	118.418	74.3061	94.2872	Filtered	Filtered	Filtered
AT2G39730.1	Symbols: RCA | rubisco activase | chr2:16570951-16573345 REVERSE LENGTH=474	_MGGTTQYTVNNQMVNATLM[Oxidation (M)]NIADNPTNVQLPGMYNK_.4	19.2885	15.8811	20.542	Filtered	Filtered	Filtered
AT2G39730.1	Symbols: RCA | rubisco activase | chr2:16570951-16573345 REVERSE LENGTH=474	_RVQLAETYLSQAALGDANADAIGR_.3	1113.24	1423.74	1054.87	Filtered	Filtered	Filtered
AT2G39730.1	Symbols: RCA | rubisco activase | chr2:16570951-16573345 REVERSE LENGTH=474	_GKGM[Oxidation (M)]VDSVFQAPM[Oxidation (M)]GTGTHHAVLSSYEYVSQGLR_.5	268.988	359.056	326.678	Filtered	Filtered	Filtered
AT2G39730.1	Symbols: RCA | rubisco activase | chr2:16570951-16573345 REVERSE LENGTH=474	_GKGM[Oxidation (M)]VDSVFQAPMGTGTHHAVLSSYEYVSQGLR_.5	174.976	182.267	204.458	Filtered	Filtered	Filtered
AT2G39730.1	Symbols: RCA | rubisco activase | chr2:16570951-16573345 REVERSE LENGTH=474	_GKGMVDSVFQAPM[Oxidation (M)]GTGTHHAVLSSYEYVSQGLR_.5	132.244	169.926	177.922	Filtered	Filtered	Filtered
AT2G39730.1	Symbols: RCA | rubisco activase | chr2:16570951-16573345 REVERSE LENGTH=474	_GKGM[Oxidation (M)]VDSVFQAPMGTGTHHAVLSSYEYVSQGLR_.4	106.582	140.173	152.118	Filtered	Filtered	Filtered
AT2G39730.1	Symbols: RCA | rubisco activase | chr2:16570951-16573345 REVERSE LENGTH=474	_GKGM[Oxidation (M)]VDSVFQAPM[Oxidation (M)]GTGTHHAVLSSYEYVSQGLR_.4	4.2511	12.4612	24.292	Filtered	Filtered	Filtered
AT2G39730.1	Symbols: RCA | rubisco activase | chr2:16570951-16573345 REVERSE LENGTH=474	_MEKFYWAPTR_.2	397.719	348.293	509.745	Filtered	Filtered	Filtered
AT2G39730.1	Symbols: RCA | rubisco activase | chr2:16570951-16573345 REVERSE LENGTH=474	_GAQQVNLPVPEGC[Carbamidomethyl (C)]TDPVAENFDPTAR_.3	130.53	254.025	813.327	Filtered	Filtered	Filtered
AT2G39730.1	Symbols: RCA | rubisco activase | chr2:16570951-16573345 REVERSE LENGTH=474	_TDKIKDEDIVTLVDQFPGQSIDFFGALR_.4	36.8723	19.3896	39.5008	Filtered	Filtered	Filtered
AT2G39730.1	Symbols: RCA | rubisco activase | chr2:16570951-16573345 REVERSE LENGTH=474	_NFLTLPNIKVPLILGIWGGK_.3	7.53236	4.03326	6.20819	Filtered	Filtered	Filtered
AT2G39730.2	Symbols: RCA | rubisco activase | chr2:16571046-16573345 REVERSE LENGTH=446	_GTFYGKTEEKEPSK_.3	100.539	117.453	316.909	Filtered	9.41114	Filtered
AT2G39730.2	Symbols: RCA | rubisco activase | chr2:16571046-16573345 REVERSE LENGTH=446	_TEEKEPSK_.2	Filtered	88.8157	Filtered	Filtered	Filtered	Filtered
AT2G39770.1;AT2G39770.2;AT2G39770.3	Symbols: CYT1, EMB101, GMP1, VTC1, SOZ1 | GDP-MANNOSE PYROPHOSPHORYLASE 1, CYTOKINESIS DEFECTIVE 1, SENSITIVE TO OZONE 1, EMBRYO DEFECTIVE 101, VITAMIN C DEFECTIVE 1 | chr2:16589401-16590741 FORWARD LENGTH=361;Symbols: CYT1, EMB101, GMP1, VTC1, SOZ1 | GDP-MANNOSE PYROPHOSPHORYLASE 1, CYTOKINESIS DEFECTIVE 1, SENSITIVE TO OZONE 1, EMBRYO DEFECTIVE 101, VITAMIN C DEFECTIVE 1 | chr2:16589401-16590741 FORWARD LENGTH=361;Symbols: CYT1, EMB101, GMP1, VTC1, SOZ1 | GDP-MANNOSE PYROPHOSPHORYLASE 1, CYTOKINESIS DEFECTIVE 1, SENSITIVE TO OZONE 1, EMBRYO DEFECTIVE 101, VITAMIN C DEFECTIVE 1 | chr2:16589401-16590741 FORWARD LENGTH=361	_ALILVGGFGTR_.2	770.487	917.908	755.125	37.8206	32.6344	29.0733
AT2G39770.1;AT2G39770.2;AT2G39770.3	Symbols: CYT1, EMB101, GMP1, VTC1, SOZ1 | GDP-MANNOSE PYROPHOSPHORYLASE 1, CYTOKINESIS DEFECTIVE 1, SENSITIVE TO OZONE 1, EMBRYO DEFECTIVE 101, VITAMIN C DEFECTIVE 1 | chr2:16589401-16590741 FORWARD LENGTH=361;Symbols: CYT1, EMB101, GMP1, VTC1, SOZ1 | GDP-MANNOSE PYROPHOSPHORYLASE 1, CYTOKINESIS DEFECTIVE 1, SENSITIVE TO OZONE 1, EMBRYO DEFECTIVE 101, VITAMIN C DEFECTIVE 1 | chr2:16589401-16590741 FORWARD LENGTH=361;Symbols: CYT1, EMB101, GMP1, VTC1, SOZ1 | GDP-MANNOSE PYROPHOSPHORYLASE 1, CYTOKINESIS DEFECTIVE 1, SENSITIVE TO OZONE 1, EMBRYO DEFECTIVE 101, VITAMIN C DEFECTIVE 1 | chr2:16589401-16590741 FORWARD LENGTH=361	_IELRPTSIEK_.2	89.963	72.0008	71.3143	5.23803	6.01504	2.29603
AT2G39770.1;AT2G39770.2;AT2G39770.3	Symbols: CYT1, EMB101, GMP1, VTC1, SOZ1 | GDP-MANNOSE PYROPHOSPHORYLASE 1, CYTOKINESIS DEFECTIVE 1, SENSITIVE TO OZONE 1, EMBRYO DEFECTIVE 101, VITAMIN C DEFECTIVE 1 | chr2:16589401-16590741 FORWARD LENGTH=361;Symbols: CYT1, EMB101, GMP1, VTC1, SOZ1 | GDP-MANNOSE PYROPHOSPHORYLASE 1, CYTOKINESIS DEFECTIVE 1, SENSITIVE TO OZONE 1, EMBRYO DEFECTIVE 101, VITAMIN C DEFECTIVE 1 | chr2:16589401-16590741 FORWARD LENGTH=361;Symbols: CYT1, EMB101, GMP1, VTC1, SOZ1 | GDP-MANNOSE PYROPHOSPHORYLASE 1, CYTOKINESIS DEFECTIVE 1, SENSITIVE TO OZONE 1, EMBRYO DEFECTIVE 101, VITAMIN C DEFECTIVE 1 | chr2:16589401-16590741 FORWARD LENGTH=361	_INAGIYLLNPSVLDK_.2	202.329	196.421	190.573	5.24937	Filtered	0.691462
AT2G39770.1;AT2G39770.2;AT2G39770.3	Symbols: CYT1, EMB101, GMP1, VTC1, SOZ1 | GDP-MANNOSE PYROPHOSPHORYLASE 1, CYTOKINESIS DEFECTIVE 1, SENSITIVE TO OZONE 1, EMBRYO DEFECTIVE 101, VITAMIN C DEFECTIVE 1 | chr2:16589401-16590741 FORWARD LENGTH=361;Symbols: CYT1, EMB101, GMP1, VTC1, SOZ1 | GDP-MANNOSE PYROPHOSPHORYLASE 1, CYTOKINESIS DEFECTIVE 1, SENSITIVE TO OZONE 1, EMBRYO DEFECTIVE 101, VITAMIN C DEFECTIVE 1 | chr2:16589401-16590741 FORWARD LENGTH=361;Symbols: CYT1, EMB101, GMP1, VTC1, SOZ1 | GDP-MANNOSE PYROPHOSPHORYLASE 1, CYTOKINESIS DEFECTIVE 1, SENSITIVE TO OZONE 1, EMBRYO DEFECTIVE 101, VITAMIN C DEFECTIVE 1 | chr2:16589401-16590741 FORWARD LENGTH=361	_LYLDSLR_.2	103.795	181.322	152.042	2.04963	Filtered	2.97807
AT2G39770.1;AT2G39770.2;AT2G39770.3	Symbols: CYT1, EMB101, GMP1, VTC1, SOZ1 | GDP-MANNOSE PYROPHOSPHORYLASE 1, CYTOKINESIS DEFECTIVE 1, SENSITIVE TO OZONE 1, EMBRYO DEFECTIVE 101, VITAMIN C DEFECTIVE 1 | chr2:16589401-16590741 FORWARD LENGTH=361;Symbols: CYT1, EMB101, GMP1, VTC1, SOZ1 | GDP-MANNOSE PYROPHOSPHORYLASE 1, CYTOKINESIS DEFECTIVE 1, SENSITIVE TO OZONE 1, EMBRYO DEFECTIVE 101, VITAMIN C DEFECTIVE 1 | chr2:16589401-16590741 FORWARD LENGTH=361;Symbols: CYT1, EMB101, GMP1, VTC1, SOZ1 | GDP-MANNOSE PYROPHOSPHORYLASE 1, CYTOKINESIS DEFECTIVE 1, SENSITIVE TO OZONE 1, EMBRYO DEFECTIVE 101, VITAMIN C DEFECTIVE 1 | chr2:16589401-16590741 FORWARD LENGTH=361	_ITC[Carbamidomethyl (C)]SQETEPLGTAGPLALAR_.2	52.2685	59.0865	42.6116	1.80512	Filtered	1.92805
AT2G39770.1;AT2G39770.2;AT2G39770.3	Symbols: CYT1, EMB101, GMP1, VTC1, SOZ1 | GDP-MANNOSE PYROPHOSPHORYLASE 1, CYTOKINESIS DEFECTIVE 1, SENSITIVE TO OZONE 1, EMBRYO DEFECTIVE 101, VITAMIN C DEFECTIVE 1 | chr2:16589401-16590741 FORWARD LENGTH=361;Symbols: CYT1, EMB101, GMP1, VTC1, SOZ1 | GDP-MANNOSE PYROPHOSPHORYLASE 1, CYTOKINESIS DEFECTIVE 1, SENSITIVE TO OZONE 1, EMBRYO DEFECTIVE 101, VITAMIN C DEFECTIVE 1 | chr2:16589401-16590741 FORWARD LENGTH=361;Symbols: CYT1, EMB101, GMP1, VTC1, SOZ1 | GDP-MANNOSE PYROPHOSPHORYLASE 1, CYTOKINESIS DEFECTIVE 1, SENSITIVE TO OZONE 1, EMBRYO DEFECTIVE 101, VITAMIN C DEFECTIVE 1 | chr2:16589401-16590741 FORWARD LENGTH=361	_YGVVVM[Oxidation (M)]EESTGR_.2	26.1602	38.5191	62.9923	7.54598	Filtered	15.61
AT2G39770.1;AT2G39770.2;AT2G39770.3	Symbols: CYT1, EMB101, GMP1, VTC1, SOZ1 | GDP-MANNOSE PYROPHOSPHORYLASE 1, CYTOKINESIS DEFECTIVE 1, SENSITIVE TO OZONE 1, EMBRYO DEFECTIVE 101, VITAMIN C DEFECTIVE 1 | chr2:16589401-16590741 FORWARD LENGTH=361;Symbols: CYT1, EMB101, GMP1, VTC1, SOZ1 | GDP-MANNOSE PYROPHOSPHORYLASE 1, CYTOKINESIS DEFECTIVE 1, SENSITIVE TO OZONE 1, EMBRYO DEFECTIVE 101, VITAMIN C DEFECTIVE 1 | chr2:16589401-16590741 FORWARD LENGTH=361;Symbols: CYT1, EMB101, GMP1, VTC1, SOZ1 | GDP-MANNOSE PYROPHOSPHORYLASE 1, CYTOKINESIS DEFECTIVE 1, SENSITIVE TO OZONE 1, EMBRYO DEFECTIVE 101, VITAMIN C DEFECTIVE 1 | chr2:16589401-16590741 FORWARD LENGTH=361	_YGVVVMEESTGR_.2	46.7101	24.4969	44.208	Filtered	Filtered	Filtered
AT2G39770.1;AT2G39770.2;AT2G39770.3	Symbols: CYT1, EMB101, GMP1, VTC1, SOZ1 | GDP-MANNOSE PYROPHOSPHORYLASE 1, CYTOKINESIS DEFECTIVE 1, SENSITIVE TO OZONE 1, EMBRYO DEFECTIVE 101, VITAMIN C DEFECTIVE 1 | chr2:16589401-16590741 FORWARD LENGTH=361;Symbols: CYT1, EMB101, GMP1, VTC1, SOZ1 | GDP-MANNOSE PYROPHOSPHORYLASE 1, CYTOKINESIS DEFECTIVE 1, SENSITIVE TO OZONE 1, EMBRYO DEFECTIVE 101, VITAMIN C DEFECTIVE 1 | chr2:16589401-16590741 FORWARD LENGTH=361;Symbols: CYT1, EMB101, GMP1, VTC1, SOZ1 | GDP-MANNOSE PYROPHOSPHORYLASE 1, CYTOKINESIS DEFECTIVE 1, SENSITIVE TO OZONE 1, EMBRYO DEFECTIVE 101, VITAMIN C DEFECTIVE 1 | chr2:16589401-16590741 FORWARD LENGTH=361	_EMLEFHK_.2	32.5516	66.7195	104.173	Filtered	Filtered	Filtered
AT2G39780.1	Symbols: RNS2 | ribonuclease 2 | chr2:16591256-16593515 FORWARD LENGTH=259	_EISTLMDGLEK_.2	1284.58	1416.1	1388.28	Filtered	Filtered	Filtered
AT2G39780.1	Symbols: RNS2 | ribonuclease 2 | chr2:16591256-16593515 FORWARD LENGTH=259	_GSFWGHEWEK_.2	78.2408	114.768	78.4796	Filtered	Filtered	Filtered
AT2G39795.1	Symbols: no symbol available | no full name available | chr2:16597026-16598028 FORWARD LENGTH=250	_IEDKPGNQNVTLTR_.3	1001.03	1099.89	1047.18	6.29089	Filtered	Filtered
AT2G39795.1	Symbols: no symbol available | no full name available | chr2:16597026-16598028 FORWARD LENGTH=250	_IEDKPGNQNVTLTR_.2	51.402	79.0957	109.169	Filtered	Filtered	Filtered
AT2G39795.1	Symbols: no symbol available | no full name available | chr2:16597026-16598028 FORWARD LENGTH=250	_ISSEQTLIR_.2	1095.16	1132.32	879.035	Filtered	Filtered	Filtered
AT2G39795.1	Symbols: no symbol available | no full name available | chr2:16597026-16598028 FORWARD LENGTH=250	_HPGDSLEDQLANEGPDFEDLDENLKK_.4	224.429	227.697	214.533	Filtered	Filtered	Filtered
AT2G39795.1	Symbols: no symbol available | no full name available | chr2:16597026-16598028 FORWARD LENGTH=250	_ASTTNFLHEYMTR_.3	84.1039	146.883	49.6427	Filtered	Filtered	Filtered
AT2G39795.1	Symbols: no symbol available | no full name available | chr2:16597026-16598028 FORWARD LENGTH=250	_ASTTNFLHEYMTR_.2	105.165	49.2537	108.874	Filtered	Filtered	Filtered
AT2G39795.1	Symbols: no symbol available | no full name available | chr2:16597026-16598028 FORWARD LENGTH=250	_DYNGEHIK_.2	87.5744	57.4659	102.783	Filtered	Filtered	Filtered
AT2G39800.1;AT2G39800.2;AT2G39800.3;AT2G39800.4;AT3G55610.1	Symbols: P5CS1, ATP5CS | delta1-pyrroline-5-carboxylate synthase 1 | chr2:16598516-16602939 REVERSE LENGTH=717;Symbols: P5CS1, ATP5CS | delta1-pyrroline-5-carboxylate synthase 1 | chr2:16598516-16601976 REVERSE LENGTH=614;Symbols: P5CS1, ATP5CS | delta1-pyrroline-5-carboxylate synthase 1 | chr2:16598516-16602939 REVERSE LENGTH=714;Symbols: P5CS1, ATP5CS | delta1-pyrroline-5-carboxylate synthase 1 | chr2:16598516-16602939 REVERSE LENGTH=717;Symbols: P5CS2 | delta 1-pyrroline-5-carboxylate synthase 2 | chr3:20624278-20628989 REVERSE LENGTH=726	_LDDVIDLVIPR_.2	136.637	124.873	70.5162	12.6553	12.4515	10.9003
AT2G39800.1;AT2G39800.2;AT2G39800.3;AT2G39800.4;AT3G55610.1	Symbols: P5CS1, ATP5CS | delta1-pyrroline-5-carboxylate synthase 1 | chr2:16598516-16602939 REVERSE LENGTH=717;Symbols: P5CS1, ATP5CS | delta1-pyrroline-5-carboxylate synthase 1 | chr2:16598516-16601976 REVERSE LENGTH=614;Symbols: P5CS1, ATP5CS | delta1-pyrroline-5-carboxylate synthase 1 | chr2:16598516-16602939 REVERSE LENGTH=714;Symbols: P5CS1, ATP5CS | delta1-pyrroline-5-carboxylate synthase 1 | chr2:16598516-16602939 REVERSE LENGTH=717;Symbols: P5CS2 | delta 1-pyrroline-5-carboxylate synthase 2 | chr3:20624278-20628989 REVERSE LENGTH=726	_VITDAIPETVGGK_.2	62.4582	93.5968	89.8451	1.20617	0.743958	4.65015
AT2G39800.1;AT2G39800.2;AT2G39800.3;AT2G39800.4;AT3G55610.1	Symbols: P5CS1, ATP5CS | delta1-pyrroline-5-carboxylate synthase 1 | chr2:16598516-16602939 REVERSE LENGTH=717;Symbols: P5CS1, ATP5CS | delta1-pyrroline-5-carboxylate synthase 1 | chr2:16598516-16601976 REVERSE LENGTH=614;Symbols: P5CS1, ATP5CS | delta1-pyrroline-5-carboxylate synthase 1 | chr2:16598516-16602939 REVERSE LENGTH=714;Symbols: P5CS1, ATP5CS | delta1-pyrroline-5-carboxylate synthase 1 | chr2:16598516-16602939 REVERSE LENGTH=717;Symbols: P5CS2 | delta 1-pyrroline-5-carboxylate synthase 2 | chr3:20624278-20628989 REVERSE LENGTH=726	_GPVGVEGLLTTR_.2	118.271	118.551	121.006	Filtered	Filtered	Filtered
AT2G39810.1	Symbols: ESD6, HOS1 | HIGH EXPRESSION OF OSMOTICALLY RESPONSIVE GENES 1, EARLY IN SHORT DAYS 6 | chr2:16612941-16617802 FORWARD LENGTH=927	_ITANNPVTVK_.2	40.9918	73.7779	103.11	Filtered	1.77631	0.819205
AT2G39810.1	Symbols: ESD6, HOS1 | HIGH EXPRESSION OF OSMOTICALLY RESPONSIVE GENES 1, EARLY IN SHORT DAYS 6 | chr2:16612941-16617802 FORWARD LENGTH=927	_DNNNNVLATESR_.2	221.437	231.582	200.417	Filtered	Filtered	Filtered
AT2G39810.1	Symbols: ESD6, HOS1 | HIGH EXPRESSION OF OSMOTICALLY RESPONSIVE GENES 1, EARLY IN SHORT DAYS 6 | chr2:16612941-16617802 FORWARD LENGTH=927	_YIENNM[Oxidation (M)]SSPYLR_.2	79.0621	92.7344	103.503	Filtered	Filtered	Filtered
AT2G39840.1	Symbols: TOPP4 | type one serine/threonine protein phosphatase 4 | chr2:16627430-16628789 FORWARD LENGTH=321	_YPGNFFLLR_.2	103.761	103.138	93.7655	Filtered	Filtered	Filtered
AT2G39840.1	Symbols: TOPP4 | type one serine/threonine protein phosphatase 4 | chr2:16627430-16628789 FORWARD LENGTH=321	_HDLDLVC[Carbamidomethyl (C)]R_.2	72.4813	97.5316	98.7222	Filtered	Filtered	Filtered
AT2G39840.1	Symbols: TOPP4 | type one serine/threonine protein phosphatase 4 | chr2:16627430-16628789 FORWARD LENGTH=321	_[Acetyl (Protein N-term)]ATTTTTQGQQTAIDSAVLDDIIR_.3	84.2563	45.1296	62.7115	Filtered	Filtered	Filtered
AT2G39840.1	Symbols: TOPP4 | type one serine/threonine protein phosphatase 4 | chr2:16627430-16628789 FORWARD LENGTH=321	_DIFLQQPNLLELEAPIK_.2	36.5104	57.3572	72.5275	Filtered	Filtered	Filtered
AT2G39930.1	Symbols: ATISA1, ISA1 | isoamylase 1, ARABIDOPSIS THALIANA ISOAMYLASE 1 | chr2:16666078-16672183 FORWARD LENGTH=783	_GPIFSFR_.2	451.042	447.312	502.67	Filtered	Filtered	3.92498
AT2G39930.1	Symbols: ATISA1, ISA1 | isoamylase 1, ARABIDOPSIS THALIANA ISOAMYLASE 1 | chr2:16666078-16672183 FORWARD LENGTH=783	_FDLGSIMSR_.2	388.962	347.622	377.33	Filtered	Filtered	Filtered
AT2G39930.1	Symbols: ATISA1, ISA1 | isoamylase 1, ARABIDOPSIS THALIANA ISOAMYLASE 1 | chr2:16666078-16672183 FORWARD LENGTH=783	_FDLGSIM[Oxidation (M)]SR_.2	92.459	150.11	167.646	Filtered	Filtered	Filtered
AT2G39930.1	Symbols: ATISA1, ISA1 | isoamylase 1, ARABIDOPSIS THALIANA ISOAMYLASE 1 | chr2:16666078-16672183 FORWARD LENGTH=783	_FFISDGLPSPFGPTVR_.2	355.775	437.423	422.934	Filtered	Filtered	Filtered
AT2G39930.1	Symbols: ATISA1, ISA1 | isoamylase 1, ARABIDOPSIS THALIANA ISOAMYLASE 1 | chr2:16666078-16672183 FORWARD LENGTH=783	_IEFPGTYQGVAEK_.2	163.542	253.745	283.803	Filtered	Filtered	Filtered
AT2G39930.1	Symbols: ATISA1, ISA1 | isoamylase 1, ARABIDOPSIS THALIANA ISOAMYLASE 1 | chr2:16666078-16672183 FORWARD LENGTH=783	_VTEEIQLDPSR_.2	100.138	209.395	295.972	Filtered	Filtered	Filtered
AT2G39930.1	Symbols: ATISA1, ISA1 | isoamylase 1, ARABIDOPSIS THALIANA ISOAMYLASE 1 | chr2:16666078-16672183 FORWARD LENGTH=783	_DLVIYEMHVR_.2	177.824	158.318	146.283	Filtered	Filtered	Filtered
AT2G39930.1	Symbols: ATISA1, ISA1 | isoamylase 1, ARABIDOPSIS THALIANA ISOAMYLASE 1 | chr2:16666078-16672183 FORWARD LENGTH=783	_FSPEEGHYYDSSNILLDPYAK_.3	74.1777	104.535	157.718	Filtered	Filtered	Filtered
AT2G39930.1	Symbols: ATISA1, ISA1 | isoamylase 1, ARABIDOPSIS THALIANA ISOAMYLASE 1 | chr2:16666078-16672183 FORWARD LENGTH=783	_YASASSNNFAGR_.2	100.473	74.7492	75.8082	Filtered	Filtered	Filtered
AT2G39930.1	Symbols: ATISA1, ISA1 | isoamylase 1, ARABIDOPSIS THALIANA ISOAMYLASE 1 | chr2:16666078-16672183 FORWARD LENGTH=783	_FVAFSLVDSVK_.2	74.1143	93.8303	59.9019	Filtered	Filtered	Filtered
AT2G39930.1	Symbols: ATISA1, ISA1 | isoamylase 1, ARABIDOPSIS THALIANA ISOAMYLASE 1 | chr2:16666078-16672183 FORWARD LENGTH=783	_SNEAENIAVVEKPLK_.2	53.1061	64.1308	64.0433	Filtered	Filtered	Filtered
AT2G39930.1	Symbols: ATISA1, ISA1 | isoamylase 1, ARABIDOPSIS THALIANA ISOAMYLASE 1 | chr2:16666078-16672183 FORWARD LENGTH=783	_DMLYGYR_.2	50.5881	17.0687	16.5499	Filtered	Filtered	Filtered
AT2G39930.1	Symbols: ATISA1, ISA1 | isoamylase 1, ARABIDOPSIS THALIANA ISOAMYLASE 1 | chr2:16666078-16672183 FORWARD LENGTH=783	_TGHVWHVFLR_.2	28.147	22.6182	31.5502	Filtered	Filtered	Filtered
AT2G39930.1	Symbols: ATISA1, ISA1 | isoamylase 1, ARABIDOPSIS THALIANA ISOAMYLASE 1 | chr2:16666078-16672183 FORWARD LENGTH=783	_EEEFDWEGDMHLK_.2	26.999	14.1277	29.5314	Filtered	Filtered	Filtered
AT2G39940.1	Symbols: COI1 | CORONATINE INSENSITIVE 1 | chr2:16672848-16675486 REVERSE LENGTH=592	_ITDLPLDNGVR_.2	173.233	175.025	207.03	Filtered	Filtered	Filtered
AT2G39940.1	Symbols: COI1 | CORONATINE INSENSITIVE 1 | chr2:16672848-16675486 REVERSE LENGTH=592	_GADEQGMEDEEGLVSQR_.2	56.1907	67.2562	58.9946	Filtered	Filtered	Filtered
AT2G39940.1	Symbols: COI1 | CORONATINE INSENSITIVE 1 | chr2:16672848-16675486 REVERSE LENGTH=592	_TLLMEESSFSEK_.2	19.1542	44.701	42.2401	Filtered	Filtered	Filtered
AT2G39960.1	Symbols: no symbol available | no full name available | chr2:16681666-16683491 REVERSE LENGTH=192	_FSDQYTLTIDSADPK_.2	34.4503	40.1835	29.7606	5.35405	0.933254	4.07125
AT2G39970.1	Symbols: PXN, APEM3, PMP38 | peroxisomal NAD carrier, peroxisomal membrane protein 38, ABERRANT PEROXISOME MORPHOLOGY 3 | chr2:16684026-16686392 REVERSE LENGTH=331	_EVYDEAGITGFWK_.2	53.7781	33.1641	56.7007	Filtered	Filtered	Filtered
AT2G39990.1	Symbols: EIF2, AteIF3f, eIF3F | Arabidopsis thaliana eukaryotic translation initiation factor 3 subunit F, eukaryotic translation initiation factor 2, eukaryotic translation initiation factor 3 subunit F | chr2:16698332-16699929 REVERSE LENGTH=293	_LLTLINDVYK_.2	1044.09	1166.84	1087.46	34.5429	26.1082	13.5025
AT2G39990.1	Symbols: EIF2, AteIF3f, eIF3F | Arabidopsis thaliana eukaryotic translation initiation factor 3 subunit F, eukaryotic translation initiation factor 2, eukaryotic translation initiation factor 3 subunit F | chr2:16698332-16699929 REVERSE LENGTH=293	_YVDSVVGGQIAPDNNIGR_.2	498.034	408.209	245.916	16.4125	15.0419	31.6809
AT2G39990.1	Symbols: EIF2, AteIF3f, eIF3F | Arabidopsis thaliana eukaryotic translation initiation factor 3 subunit F, eukaryotic translation initiation factor 2, eukaryotic translation initiation factor 3 subunit F | chr2:16698332-16699929 REVERSE LENGTH=293	_FIADAVASLPK_.2	843.733	971.39	866.317	11.6814	8.78056	Filtered
AT2G39990.1	Symbols: EIF2, AteIF3f, eIF3F | Arabidopsis thaliana eukaryotic translation initiation factor 3 subunit F, eukaryotic translation initiation factor 2, eukaryotic translation initiation factor 3 subunit F | chr2:16698332-16699929 REVERSE LENGTH=293	_VIGTLLGSILPDGTVDIR_.2	647.628	616.125	592.915	4.28344	Filtered	Filtered
AT2G39990.1	Symbols: EIF2, AteIF3f, eIF3F | Arabidopsis thaliana eukaryotic translation initiation factor 3 subunit F, eukaryotic translation initiation factor 2, eukaryotic translation initiation factor 3 subunit F | chr2:16698332-16699929 REVERSE LENGTH=293	_QLVAHFQEIPVDLR_.3	299.484	338.04	334.371	5.8179	Filtered	Filtered
AT2G39990.1	Symbols: EIF2, AteIF3f, eIF3F | Arabidopsis thaliana eukaryotic translation initiation factor 3 subunit F, eukaryotic translation initiation factor 2, eukaryotic translation initiation factor 3 subunit F | chr2:16698332-16699929 REVERSE LENGTH=293	_QLVAHFQEIPVDLR_.2	170.786	108.723	109.209	Filtered	Filtered	Filtered
AT2G39990.1	Symbols: EIF2, AteIF3f, eIF3F | Arabidopsis thaliana eukaryotic translation initiation factor 3 subunit F, eukaryotic translation initiation factor 2, eukaryotic translation initiation factor 3 subunit F | chr2:16698332-16699929 REVERSE LENGTH=293	_VGFDVLK_.2	118.242	215.228	306.406	Filtered	Filtered	5.21349
AT2G39990.1	Symbols: EIF2, AteIF3f, eIF3F | Arabidopsis thaliana eukaryotic translation initiation factor 3 subunit F, eukaryotic translation initiation factor 2, eukaryotic translation initiation factor 3 subunit F | chr2:16698332-16699929 REVERSE LENGTH=293	_TQLSLAEK_.2	94.5565	226.933	258.604	Filtered	Filtered	14.1974
AT2G39990.1	Symbols: EIF2, AteIF3f, eIF3F | Arabidopsis thaliana eukaryotic translation initiation factor 3 subunit F, eukaryotic translation initiation factor 2, eukaryotic translation initiation factor 3 subunit F | chr2:16698332-16699929 REVERSE LENGTH=293	_AFVSSNLSLGDR_.2	811.884	772.584	829.266	Filtered	Filtered	Filtered
AT2G39990.1	Symbols: EIF2, AteIF3f, eIF3F | Arabidopsis thaliana eukaryotic translation initiation factor 3 subunit F, eukaryotic translation initiation factor 2, eukaryotic translation initiation factor 3 subunit F | chr2:16698332-16699929 REVERSE LENGTH=293	_LPNDLEGMELTMER_.2	50.0512	55.0399	37.489	Filtered	Filtered	Filtered
AT2G39990.1	Symbols: EIF2, AteIF3f, eIF3F | Arabidopsis thaliana eukaryotic translation initiation factor 3 subunit F, eukaryotic translation initiation factor 2, eukaryotic translation initiation factor 3 subunit F | chr2:16698332-16699929 REVERSE LENGTH=293	_[Acetyl (Protein N-term)]AATSEHTILQFVSPSSTASATTSVLTAR_.3	33.9725	39.7173	42.0961	Filtered	Filtered	Filtered
AT2G39990.1	Symbols: EIF2, AteIF3f, eIF3F | Arabidopsis thaliana eukaryotic translation initiation factor 3 subunit F, eukaryotic translation initiation factor 2, eukaryotic translation initiation factor 3 subunit F | chr2:16698332-16699929 REVERSE LENGTH=293	_EVPNPIHLTVDTGFTNGEGTIK_.3	16.4674	22.0802	31.5472	Filtered	Filtered	Filtered
AT2G40030.1;AT2G40030.2	Symbols: DMS5, NRPD1B, NRPE1, DRD3, ATNRPD1B | DEFECTIVE IN MERISTEM SILENCING 5, nuclear RNA polymerase D1B | chr2:16715089-16723406 FORWARD LENGTH=1976;Symbols: DMS5, NRPD1B, NRPE1, DRD3, ATNRPD1B | DEFECTIVE IN MERISTEM SILENCING 5, nuclear RNA polymerase D1B | chr2:16715089-16722581 FORWARD LENGTH=1775	_NIETDSEPAAWGSQGK_.2	97.9146	104.373	57.2017	Filtered	Filtered	Filtered
AT2G40030.1;AT2G40030.2	Symbols: DMS5, NRPD1B, NRPE1, DRD3, ATNRPD1B | DEFECTIVE IN MERISTEM SILENCING 5, nuclear RNA polymerase D1B | chr2:16715089-16723406 FORWARD LENGTH=1976;Symbols: DMS5, NRPD1B, NRPE1, DRD3, ATNRPD1B | DEFECTIVE IN MERISTEM SILENCING 5, nuclear RNA polymerase D1B | chr2:16715089-16722581 FORWARD LENGTH=1775	_NSETESDAAAWGSR_.2	42.0136	59.5969	42.573	Filtered	Filtered	Filtered
AT2G40030.1;AT2G40030.2	Symbols: DMS5, NRPD1B, NRPE1, DRD3, ATNRPD1B | DEFECTIVE IN MERISTEM SILENCING 5, nuclear RNA polymerase D1B | chr2:16715089-16723406 FORWARD LENGTH=1976;Symbols: DMS5, NRPD1B, NRPE1, DRD3, ATNRPD1B | DEFECTIVE IN MERISTEM SILENCING 5, nuclear RNA polymerase D1B | chr2:16715089-16722581 FORWARD LENGTH=1775	_DADADTTPNWETSPAPK_.2	38.4716	49.9627	37.997	Filtered	Filtered	Filtered
AT2G40030.1;AT2G40030.2	Symbols: DMS5, NRPD1B, NRPE1, DRD3, ATNRPD1B | DEFECTIVE IN MERISTEM SILENCING 5, nuclear RNA polymerase D1B | chr2:16715089-16723406 FORWARD LENGTH=1976;Symbols: DMS5, NRPD1B, NRPE1, DRD3, ATNRPD1B | DEFECTIVE IN MERISTEM SILENCING 5, nuclear RNA polymerase D1B | chr2:16715089-16722581 FORWARD LENGTH=1775	_NSETESGPAAWGAWDK_.2	36.5384	26.1021	52.2579	Filtered	Filtered	Filtered
AT2G40030.1;AT2G40030.2	Symbols: DMS5, NRPD1B, NRPE1, DRD3, ATNRPD1B | DEFECTIVE IN MERISTEM SILENCING 5, nuclear RNA polymerase D1B | chr2:16715089-16723406 FORWARD LENGTH=1976;Symbols: DMS5, NRPD1B, NRPE1, DRD3, ATNRPD1B | DEFECTIVE IN MERISTEM SILENCING 5, nuclear RNA polymerase D1B | chr2:16715089-16722581 FORWARD LENGTH=1775	_NNSETESDAAAWGSR_.2	19.5011	14.2111	6.84374	Filtered	Filtered	Filtered
AT2G40060.1	Symbols: CLC2 | clathrin light chain 2 | chr2:16726564-16728001 FORWARD LENGTH=258	_LYLENQEK_.2	5291.33	6697.54	5769.02	173.786	139.861	160.821
AT2G40060.1	Symbols: CLC2 | clathrin light chain 2 | chr2:16726564-16728001 FORWARD LENGTH=258	_LTSQPPSEEAAAPPK_.2	5057.71	5481.71	5339.64	120.713	114.119	102.19
AT2G40060.1	Symbols: CLC2 | clathrin light chain 2 | chr2:16726564-16728001 FORWARD LENGTH=258	_NVPETKPTEAVTAA_.2	1528.04	1573.27	1659.62	45.7222	11.1329	35.4707
AT2G40060.1	Symbols: CLC2 | clathrin light chain 2 | chr2:16726564-16728001 FORWARD LENGTH=258	_EVPTIEK_.2	542.96	416.133	518.424	25.452	42.2053	55.565
AT2G40060.1	Symbols: CLC2 | clathrin light chain 2 | chr2:16726564-16728001 FORWARD LENGTH=258	_QIIEEADQYKEEFHK_.3	354.122	150.182	78.4032	7.78548	7.82377	1.77257
AT2G40060.1	Symbols: CLC2 | clathrin light chain 2 | chr2:16726564-16728001 FORWARD LENGTH=258	_QNAIQLEEK_.2	1610.21	1391.5	1560.74	Filtered	59.9716	136.314
AT2G40060.1	Symbols: CLC2 | clathrin light chain 2 | chr2:16726564-16728001 FORWARD LENGTH=258	_IEVTC[Carbamidomethyl (C)]ENNK_.2	142.076	118.881	455.699	16.7972	Filtered	10.9329
AT2G40060.1	Symbols: CLC2 | clathrin light chain 2 | chr2:16726564-16728001 FORWARD LENGTH=258	_AIAELVPK_.2	563.8	893.083	755.539	Filtered	Filtered	14.7562
AT2G40060.1	Symbols: CLC2 | clathrin light chain 2 | chr2:16726564-16728001 FORWARD LENGTH=258	_FYAESSK_.2	384.661	751.116	742.767	Filtered	Filtered	Filtered
AT2G40060.1	Symbols: CLC2 | clathrin light chain 2 | chr2:16726564-16728001 FORWARD LENGTH=258	_RQNAIQLEEK_.2	282.388	319.534	351.041	Filtered	Filtered	Filtered
AT2G40060.1	Symbols: CLC2 | clathrin light chain 2 | chr2:16726564-16728001 FORWARD LENGTH=258	_LKHNPPSHLK_.2	106.012	128.332	169.237	Filtered	Filtered	Filtered
AT2G40060.1	Symbols: CLC2 | clathrin light chain 2 | chr2:16726564-16728001 FORWARD LENGTH=258	_LKHNPPSHLK_.3	106.591	130.854	108.163	Filtered	Filtered	Filtered
AT2G40060.1	Symbols: CLC2 | clathrin light chain 2 | chr2:16726564-16728001 FORWARD LENGTH=258	_QIIEEADQYK_.2	140.779	169.769	180.139	Filtered	Filtered	Filtered
AT2G40060.1	Symbols: CLC2 | clathrin light chain 2 | chr2:16726564-16728001 FORWARD LENGTH=258	_HNPPSHLK_.2	97.7737	168.038	188.383	Filtered	Filtered	Filtered
AT2G40060.1	Symbols: CLC2 | clathrin light chain 2 | chr2:16726564-16728001 FORWARD LENGTH=258	_EKLYLENQEK_.2	99.1929	84.2828	149.177	Filtered	Filtered	Filtered
AT2G40060.1	Symbols: CLC2 | clathrin light chain 2 | chr2:16726564-16728001 FORWARD LENGTH=258	_KIEVTC[Carbamidomethyl (C)]ENNK_.2	5.51347	23.7976	96.2801	Filtered	Filtered	Filtered
AT2G40070.1;AT2G40070.2;AT2G40070.3	Symbols: BPP1 | Basic Proline-rich Protein 1 | chr2:16728378-16731160 REVERSE LENGTH=607;Symbols: BPP1 | Basic Proline-rich Protein 1 | chr2:16728378-16731040 REVERSE LENGTH=567;Symbols: BPP1 | Basic Proline-rich Protein 1 | chr2:16728378-16730236 REVERSE LENGTH=490	_LTPTASKPTTSTAR_.2	13.3721	12.5815	2.80202	2.99409	5.45816	1.01896
AT2G40070.1;AT2G40070.2;AT2G40070.3	Symbols: BPP1 | Basic Proline-rich Protein 1 | chr2:16728378-16731160 REVERSE LENGTH=607;Symbols: BPP1 | Basic Proline-rich Protein 1 | chr2:16728378-16731040 REVERSE LENGTH=567;Symbols: BPP1 | Basic Proline-rich Protein 1 | chr2:16728378-16730236 REVERSE LENGTH=490	_QQTSSPGLSSSSGASR_.2	44.7614	33.9435	49.7328	5.50882	4.60677	Filtered
AT2G40070.1;AT2G40070.2;AT2G40070.3	Symbols: BPP1 | Basic Proline-rich Protein 1 | chr2:16728378-16731160 REVERSE LENGTH=607;Symbols: BPP1 | Basic Proline-rich Protein 1 | chr2:16728378-16731040 REVERSE LENGTH=567;Symbols: BPP1 | Basic Proline-rich Protein 1 | chr2:16728378-16730236 REVERSE LENGTH=490	_LANSSTESAAR_.2	87.595	79.1679	54.198	Filtered	Filtered	3.53228
AT2G40070.1;AT2G40070.2;AT2G40070.3	Symbols: BPP1 | Basic Proline-rich Protein 1 | chr2:16728378-16731160 REVERSE LENGTH=607;Symbols: BPP1 | Basic Proline-rich Protein 1 | chr2:16728378-16731040 REVERSE LENGTH=567;Symbols: BPP1 | Basic Proline-rich Protein 1 | chr2:16728378-16730236 REVERSE LENGTH=490	_APM[Oxidation (M)]YSSGSSVPAVNR_.2	44.9372	46.4223	28.9129	1.87457	Filtered	Filtered
AT2G40070.1;AT2G40070.2;AT2G40070.3	Symbols: BPP1 | Basic Proline-rich Protein 1 | chr2:16728378-16731160 REVERSE LENGTH=607;Symbols: BPP1 | Basic Proline-rich Protein 1 | chr2:16728378-16731040 REVERSE LENGTH=567;Symbols: BPP1 | Basic Proline-rich Protein 1 | chr2:16728378-16730236 REVERSE LENGTH=490	_SSSPDSAGFGR_.2	291.589	278.96	239.143	Filtered	Filtered	Filtered
AT2G40070.1;AT2G40070.2;AT2G40070.3	Symbols: BPP1 | Basic Proline-rich Protein 1 | chr2:16728378-16731160 REVERSE LENGTH=607;Symbols: BPP1 | Basic Proline-rich Protein 1 | chr2:16728378-16731040 REVERSE LENGTH=567;Symbols: BPP1 | Basic Proline-rich Protein 1 | chr2:16728378-16730236 REVERSE LENGTH=490	_GSPHGNLSAK_.2	32.6227	28.7154	34.8913	Filtered	Filtered	Filtered
AT2G40070.1;AT2G40070.2;AT2G40070.3	Symbols: BPP1 | Basic Proline-rich Protein 1 | chr2:16728378-16731160 REVERSE LENGTH=607;Symbols: BPP1 | Basic Proline-rich Protein 1 | chr2:16728378-16731040 REVERSE LENGTH=567;Symbols: BPP1 | Basic Proline-rich Protein 1 | chr2:16728378-16730236 REVERSE LENGTH=490	_SDDKGSPHGNLSAK_.2	10.7027	3.98021	3.76612	Filtered	Filtered	Filtered
AT2G40170.1	Symbols: GEA6, EM6, ATEM6 | LATE EMBRYOGENESIS ABUNDANT 6, EARLY METHIONINE-LABELLED 6, ARABIDOPSIS EARLY METHIONINE-LABELLED 6 | chr2:16779792-16780167 REVERSE LENGTH=92	_SFEAQQHLAEGR_.2	41.5834	39.4092	54.2487	Filtered	Filtered	Filtered
AT2G40290.1	Symbols: no symbol available | no full name available | chr2:16829030-16830889 REVERSE LENGTH=344	_VVPAVTEEVK_.2	549.998	525.752	567.241	14.9302	17.3537	24.0695
AT2G40290.1	Symbols: no symbol available | no full name available | chr2:16829030-16830889 REVERSE LENGTH=344	_EQGIEILNK_.2	256.762	382.986	693.989	24.2332	26.2522	17.5613
AT2G40290.1	Symbols: no symbol available | no full name available | chr2:16829030-16830889 REVERSE LENGTH=344	_EVGPDGQEVTK_.2	56.3784	64.5113	142.73	17.079	15.1105	23.682
AT2G40290.1	Symbols: no symbol available | no full name available | chr2:16829030-16830889 REVERSE LENGTH=344	_ILVTDPDSVLGPLTR_.2	657.832	628.081	638.219	Filtered	16.2109	11.2551
AT2G40290.1	Symbols: no symbol available | no full name available | chr2:16829030-16830889 REVERSE LENGTH=344	_NAEAAGNEDC[Carbamidomethyl (C)]PVK_.2	372.859	361.211	397.843	0.565089	Filtered	3.17365
AT2G40290.1	Symbols: no symbol available | no full name available | chr2:16829030-16830889 REVERSE LENGTH=344	_LVAPPLYVLTTQTLDK_.2	4898.94	4603.61	4290.98	0.361612	15.6154	7.78789
AT2G40290.1	Symbols: no symbol available | no full name available | chr2:16829030-16830889 REVERSE LENGTH=344	_LVAPPLYVLTTQTLDK_.3	76.755	67.5518	57.3754	Filtered	Filtered	Filtered
AT2G40290.1	Symbols: no symbol available | no full name available | chr2:16829030-16830889 REVERSE LENGTH=344	_M[Oxidation (M)]TPQPM[Oxidation (M)]K_.2	361.223	310.514	290.614	35.0119	76.6991	Filtered
AT2G40290.1	Symbols: no symbol available | no full name available | chr2:16829030-16830889 REVERSE LENGTH=344	_MTPQPMK_.2	448.151	497.712	572.426	7.47561	Filtered	Filtered
AT2G40290.1	Symbols: no symbol available | no full name available | chr2:16829030-16830889 REVERSE LENGTH=344	_M[Oxidation (M)]TPQPMK_.2	222.095	312.012	226.793	Filtered	3.02045	Filtered
AT2G40290.1	Symbols: no symbol available | no full name available | chr2:16829030-16830889 REVERSE LENGTH=344	_MTPQPM[Oxidation (M)]K_.2	166.689	175.288	195.092	Filtered	Filtered	Filtered
AT2G40290.1	Symbols: no symbol available | no full name available | chr2:16829030-16830889 REVERSE LENGTH=344	_IEPVMVLR_.2	430.617	514.095	525.241	Filtered	Filtered	2.58506
AT2G40290.1	Symbols: no symbol available | no full name available | chr2:16829030-16830889 REVERSE LENGTH=344	_IEPVM[Oxidation (M)]VLR_.2	178.919	278.177	276.959	12.8092	Filtered	Filtered
AT2G40290.1	Symbols: no symbol available | no full name available | chr2:16829030-16830889 REVERSE LENGTH=344	_AIAAC[Carbamidomethyl (C)]TETIETHK_.2	414.33	350.054	435.441	5.43051	Filtered	Filtered
AT2G40290.1	Symbols: no symbol available | no full name available | chr2:16829030-16830889 REVERSE LENGTH=344	_AIAAC[Carbamidomethyl (C)]TETIETHK_.3	8.27664	37.9889	60.079	Filtered	Filtered	Filtered
AT2G40290.1	Symbols: no symbol available | no full name available | chr2:16829030-16830889 REVERSE LENGTH=344	_[Acetyl (Protein N-term)]ASQTPNLEC[Carbamidomethyl (C)]R_.2	377.584	429.872	466.173	Filtered	Filtered	4.93019
AT2G40290.1	Symbols: no symbol available | no full name available | chr2:16829030-16830889 REVERSE LENGTH=344	_VSEEDIQTC[Carbamidomethyl (C)]EER_.2	151.106	125.307	119.926	Filtered	6.43736	Filtered
AT2G40290.1	Symbols: no symbol available | no full name available | chr2:16829030-16830889 REVERSE LENGTH=344	_LVAPPLYVLTTQTLDKEQGIEILNK_.3	355.894	639.372	738.886	Filtered	Filtered	Filtered
AT2G40290.1	Symbols: no symbol available | no full name available | chr2:16829030-16830889 REVERSE LENGTH=344	_C[Carbamidomethyl (C)]FQFDGVVHIK_.2	136.716	105.886	134.299	Filtered	Filtered	Filtered
AT2G40290.1	Symbols: no symbol available | no full name available | chr2:16829030-16830889 REVERSE LENGTH=344	_LVHSIM[Oxidation (M)]R_.2	64.6548	100.194	77.4493	Filtered	Filtered	Filtered
AT2G40300.1	Symbols: ATFER4, FER4 | ferritin 4 | chr2:16831501-16833214 REVERSE LENGTH=259	_LISEYVAQLR_.2	454.131	577.13	604.782	7.07592	14.1143	Filtered
AT2G40300.1	Symbols: ATFER4, FER4 | ferritin 4 | chr2:16831501-16833214 REVERSE LENGTH=259	_SSTTDALSGVVFEPFK_.2	152.549	115.808	114.634	Filtered	Filtered	Filtered
AT2G40300.1	Symbols: ATFER4, FER4 | ferritin 4 | chr2:16831501-16833214 REVERSE LENGTH=259	_ELDLVPTSSHLSLAR_.2	110.09	101.059	82.0978	Filtered	Filtered	Filtered
AT2G40360.1;AT2G40360.2	Symbols: AtPEIP1, BOP1, AtPEP1 | Block of cell proliferation 1, Arabidopsis thaliana pescadillo ortholog1 | chr2:16853123-16856635 REVERSE LENGTH=753;Symbols: AtPEIP1, BOP1, AtPEP1 | Block of cell proliferation 1, Arabidopsis thaliana pescadillo ortholog1 | chr2:16853123-16856635 REVERSE LENGTH=736	_KPVEAESLK_.2	22.8739	1.21358	125.712	33.8766	42.0732	40.472
AT2G40360.1;AT2G40360.2	Symbols: AtPEIP1, BOP1, AtPEP1 | Block of cell proliferation 1, Arabidopsis thaliana pescadillo ortholog1 | chr2:16853123-16856635 REVERSE LENGTH=753;Symbols: AtPEIP1, BOP1, AtPEP1 | Block of cell proliferation 1, Arabidopsis thaliana pescadillo ortholog1 | chr2:16853123-16856635 REVERSE LENGTH=736	_GANEDKLIETK_.2	51.3164	59.7553	81.9272	0.983833	16.0376	23.3196
AT2G40360.1;AT2G40360.2	Symbols: AtPEIP1, BOP1, AtPEP1 | Block of cell proliferation 1, Arabidopsis thaliana pescadillo ortholog1 | chr2:16853123-16856635 REVERSE LENGTH=753;Symbols: AtPEIP1, BOP1, AtPEP1 | Block of cell proliferation 1, Arabidopsis thaliana pescadillo ortholog1 | chr2:16853123-16856635 REVERSE LENGTH=736	_LDSFLATIDDSK_.2	138.368	99.4352	116.435	5.51329	Filtered	7.09165
AT2G40360.1;AT2G40360.2	Symbols: AtPEIP1, BOP1, AtPEP1 | Block of cell proliferation 1, Arabidopsis thaliana pescadillo ortholog1 | chr2:16853123-16856635 REVERSE LENGTH=753;Symbols: AtPEIP1, BOP1, AtPEP1 | Block of cell proliferation 1, Arabidopsis thaliana pescadillo ortholog1 | chr2:16853123-16856635 REVERSE LENGTH=736	_GEAVEESDSSEDEVPSR_.2	25.2747	30.5681	28.9735	Filtered	Filtered	Filtered
AT2G40380.1	Symbols: PRA1.B2 | prenylated RAB acceptor 1.B2 | chr2:16864734-16865375 REVERSE LENGTH=213	_SSDQPLVLFGR_.2	118.972	103.792	112.701	Filtered	Filtered	Filtered
AT2G40380.1	Symbols: PRA1.B2 | prenylated RAB acceptor 1.B2 | chr2:16864734-16865375 REVERSE LENGTH=213	_SSFARPDSLTDSFSR_.3	12.4816	25.4429	35.3578	Filtered	Filtered	Filtered
AT2G40400.1;AT2G40400.2;AT2G40400.3	Symbols: BPG3, RER5 | RETICULATA-RELATED 5, Brz-insensitive-pale green 3 | chr2:16869363-16872569 FORWARD LENGTH=735;Symbols: BPG3, RER5 | RETICULATA-RELATED 5, Brz-insensitive-pale green 3 | chr2:16869363-16872569 FORWARD LENGTH=735;Symbols: BPG3, RER5 | RETICULATA-RELATED 5, Brz-insensitive-pale green 3 | chr2:16869363-16872005 FORWARD LENGTH=651	_GLLGSIPDNAFQK_.2	150.207	226.461	205.293	Filtered	Filtered	Filtered
AT2G40400.1;AT2G40400.2;AT2G40400.3	Symbols: BPG3, RER5 | RETICULATA-RELATED 5, Brz-insensitive-pale green 3 | chr2:16869363-16872569 FORWARD LENGTH=735;Symbols: BPG3, RER5 | RETICULATA-RELATED 5, Brz-insensitive-pale green 3 | chr2:16869363-16872569 FORWARD LENGTH=735;Symbols: BPG3, RER5 | RETICULATA-RELATED 5, Brz-insensitive-pale green 3 | chr2:16869363-16872005 FORWARD LENGTH=651	_IVYLGEAEQVPTR_.2	166.602	142.383	129.148	Filtered	Filtered	Filtered
AT2G40400.1;AT2G40400.2;AT2G40400.3	Symbols: BPG3, RER5 | RETICULATA-RELATED 5, Brz-insensitive-pale green 3 | chr2:16869363-16872569 FORWARD LENGTH=735;Symbols: BPG3, RER5 | RETICULATA-RELATED 5, Brz-insensitive-pale green 3 | chr2:16869363-16872569 FORWARD LENGTH=735;Symbols: BPG3, RER5 | RETICULATA-RELATED 5, Brz-insensitive-pale green 3 | chr2:16869363-16872005 FORWARD LENGTH=651	_VLELEIVR_.2	94.13	121.603	95.5985	Filtered	Filtered	Filtered
AT2G40400.1;AT2G40400.2;AT2G40400.3	Symbols: BPG3, RER5 | RETICULATA-RELATED 5, Brz-insensitive-pale green 3 | chr2:16869363-16872569 FORWARD LENGTH=735;Symbols: BPG3, RER5 | RETICULATA-RELATED 5, Brz-insensitive-pale green 3 | chr2:16869363-16872569 FORWARD LENGTH=735;Symbols: BPG3, RER5 | RETICULATA-RELATED 5, Brz-insensitive-pale green 3 | chr2:16869363-16872005 FORWARD LENGTH=651	_SLGGQEWTLSLR_.2	44.2895	77.5373	70.784	Filtered	Filtered	Filtered
AT2G40430.1;AT2G40430.2;AT2G40430.3	Symbols: SMO4 | SMALL ORGAN 4 | chr2:16879466-16882365 REVERSE LENGTH=442;Symbols: SMO4 | SMALL ORGAN 4 | chr2:16879527-16882365 REVERSE LENGTH=449;Symbols: SMO4 | SMALL ORGAN 4 | chr2:16879466-16882365 REVERSE LENGTH=293	_ANISSEDIEDFFEK_.2	60.3322	32.7654	59.7306	0.693083	Filtered	Filtered
AT2G40490.1	Symbols: HEME2 | | chr2:16912961-16914988 FORWARD LENGTH=394	_EFVPEESVPYVGEALR_.2	5589.38	6927.26	6881.81	21.621	25.1671	16.0249
AT2G40490.1	Symbols: HEME2 | | chr2:16912961-16914988 FORWARD LENGTH=394	_VSATSEPLLLR_.2	3415.03	3784.13	4248.51	26.9887	16.1804	11.4401
AT2G40490.1	Symbols: HEME2 | | chr2:16912961-16914988 FORWARD LENGTH=394	_DIAVQGNVDPGVLFGSK_.2	2161.42	2589.15	2871.61	11.26	7.69383	6.17202
AT2G40490.1	Symbols: HEME2 | | chr2:16912961-16914988 FORWARD LENGTH=394	_LAFSQPK_.2	1983.44	2227.21	2391.35	24.664	25.0305	37.854
AT2G40490.1	Symbols: HEME2 | | chr2:16912961-16914988 FORWARD LENGTH=394	_VLHALLQK_.2	1604.35	1928.98	1818.86	8.77716	10.696	4.72061
AT2G40490.1	Symbols: HEME2 | | chr2:16912961-16914988 FORWARD LENGTH=394	_QIVEAVK_.2	741.417	799.727	696.571	9.62206	4.93663	19.802
AT2G40490.1	Symbols: HEME2 | | chr2:16912961-16914988 FORWARD LENGTH=394	_GKGPIIFNPPQSAADVAQVR_.3	565.819	478.241	645.916	4.05128	Filtered	3.66634
AT2G40490.1	Symbols: HEME2 | | chr2:16912961-16914988 FORWARD LENGTH=394	_GPIIFNPPQSAADVAQVR_.2	2709.99	2751.98	3255.08	2.73136	4.45029	Filtered
AT2G40490.1	Symbols: HEME2 | | chr2:16912961-16914988 FORWARD LENGTH=394	_GPIIFNPPQSAADVAQVR_.3	54.0874	24.7752	45.8209	Filtered	Filtered	Filtered
AT2G40490.1	Symbols: HEME2 | | chr2:16912961-16914988 FORWARD LENGTH=394	_FTTSMITYIR_.2	1855.2	1853.1	1930.53	Filtered	2.62359	5.92783
AT2G40490.1	Symbols: HEME2 | | chr2:16912961-16914988 FORWARD LENGTH=394	_FTTSM[Oxidation (M)]ITYIR_.2	226.575	226.287	209.285	Filtered	Filtered	Filtered
AT2G40490.1	Symbols: HEME2 | | chr2:16912961-16914988 FORWARD LENGTH=394	_KVSATSEPLLLR_.3	1003.88	1208.32	995.273	5.42968	Filtered	6.03065
AT2G40490.1	Symbols: HEME2 | | chr2:16912961-16914988 FORWARD LENGTH=394	_KVSATSEPLLLR_.2	255.689	263.873	281.107	Filtered	Filtered	Filtered
AT2G40490.1	Symbols: HEME2 | | chr2:16912961-16914988 FORWARD LENGTH=394	_SYQTLC[Carbamidomethyl (C)]EK_.2	136.837	201.811	355.132	Filtered	Filtered	2.8485
AT2G40490.1	Symbols: HEME2 | | chr2:16912961-16914988 FORWARD LENGTH=394	_GEVVDRPPVWLMR_.3	711.068	882.561	858.707	Filtered	Filtered	Filtered
AT2G40490.1	Symbols: HEME2 | | chr2:16912961-16914988 FORWARD LENGTH=394	_GEVVDRPPVWLM[Oxidation (M)]R_.3	86.9345	151.817	243.981	Filtered	Filtered	Filtered
AT2G40490.1	Symbols: HEME2 | | chr2:16912961-16914988 FORWARD LENGTH=394	_GEVVDRPPVWLMR_.2	200.66	128.42	134.131	Filtered	Filtered	Filtered
AT2G40490.1	Symbols: HEME2 | | chr2:16912961-16914988 FORWARD LENGTH=394	_QTHPNLPLILYASGSGGLLER_.3	387.122	235.366	362.589	Filtered	Filtered	Filtered
AT2G40490.1	Symbols: HEME2 | | chr2:16912961-16914988 FORWARD LENGTH=394	_DKHILNLGHGIK_.2	198.624	201.949	229.61	Filtered	Filtered	Filtered
AT2G40490.1	Symbols: HEME2 | | chr2:16912961-16914988 FORWARD LENGTH=394	_DKHILNLGHGIK_.3	110.662	143.52	51.4529	Filtered	Filtered	Filtered
AT2G40490.1	Symbols: HEME2 | | chr2:16912961-16914988 FORWARD LENGTH=394	_VGTPEENVAHFFEVAQEIR_.3	223.165	188.749	279.917	Filtered	Filtered	Filtered
AT2G40490.1	Symbols: HEME2 | | chr2:16912961-16914988 FORWARD LENGTH=394	_TGVDVVSLDWTVDM[Oxidation (M)]AEGR_.2	60.5655	65.9344	34.4344	Filtered	Filtered	Filtered
AT2G40510.1;AT2G40590.1	Symbols: no symbol available | no full name available | chr2:16918506-16919623 FORWARD LENGTH=133;Symbols: no symbol available | no full name available | chr2:16945215-16946345 REVERSE LENGTH=131	_NIVEQAAIR_.2	4902.39	4683.58	4263.21	1428.8	1575.06	1530.1
AT2G40510.1;AT2G40590.1	Symbols: no symbol available | no full name available | chr2:16918506-16919623 FORWARD LENGTH=133;Symbols: no symbol available | no full name available | chr2:16945215-16946345 REVERSE LENGTH=131	_GHVNPIR_.2	1752.37	2062.74	1895.51	167.047	140.524	110.433
AT2G40510.1;AT2G40590.1	Symbols: no symbol available | no full name available | chr2:16918506-16919623 FORWARD LENGTH=133;Symbols: no symbol available | no full name available | chr2:16945215-16946345 REVERSE LENGTH=131	_DVQEASVYEGYTLPK_.2	345.691	313.824	394.792	282.092	328.942	285.044
AT2G40600.1	Symbols: no symbol available | no full name available | chr2:16947012-16948537 REVERSE LENGTH=257	_MLGGGGADGAIHR_.2	17.4702	10.3385	18.7401	Filtered	Filtered	Filtered
AT2G40630.1;AT2G40630.2;AT2G40630.3	Symbols: no symbol available | no full name available | chr2:16958442-16960942 FORWARD LENGTH=535;Symbols: no symbol available | no full name available | chr2:16958442-16960769 FORWARD LENGTH=503;Symbols: no symbol available | no full name available | chr2:16958442-16959960 FORWARD LENGTH=389	_NISLLKPR_.2	151.841	170.907	138.905	Filtered	Filtered	Filtered
AT2G40630.1;AT2G40630.2;AT2G40630.3	Symbols: no symbol available | no full name available | chr2:16958442-16960942 FORWARD LENGTH=535;Symbols: no symbol available | no full name available | chr2:16958442-16960769 FORWARD LENGTH=503;Symbols: no symbol available | no full name available | chr2:16958442-16959960 FORWARD LENGTH=389	_VLVAPDAEGIR_.2	58.0976	89.6784	125.149	Filtered	Filtered	Filtered
AT2G40630.1;AT2G40630.2;AT2G40630.3	Symbols: no symbol available | no full name available | chr2:16958442-16960942 FORWARD LENGTH=535;Symbols: no symbol available | no full name available | chr2:16958442-16960769 FORWARD LENGTH=503;Symbols: no symbol available | no full name available | chr2:16958442-16959960 FORWARD LENGTH=389	_ETTESVVSQR_.2	62.3942	56.0706	43.212	Filtered	Filtered	Filtered
AT2G40660.1	Symbols: no symbol available | no full name available | chr2:16966011-16968866 FORWARD LENGTH=389	_ITPGLYTDENGVATYK_.2	3420.06	4512.29	4492.78	79.4938	67.4558	67.3877
AT2G40660.1	Symbols: no symbol available | no full name available | chr2:16966011-16968866 FORWARD LENGTH=389	_VSFSGIEGKPEDVLNPK_.3	2184.28	2730.63	2511.52	30.4151	28.2256	37.6559
AT2G40660.1	Symbols: no symbol available | no full name available | chr2:16966011-16968866 FORWARD LENGTH=389	_VSFSGIEGKPEDVLNPK_.2	212.218	144.829	136.885	2.08441	1.23659	0.426756
AT2G40660.1	Symbols: no symbol available | no full name available | chr2:16966011-16968866 FORWARD LENGTH=389	_EELSTLFAPIPVK_.2	1755.26	2122.14	2317.65	12.1068	22.7203	18.5585
AT2G40660.1	Symbols: no symbol available | no full name available | chr2:16966011-16968866 FORWARD LENGTH=389	_QVVSGLAK_.2	1248.83	1484.1	1419.91	47.8235	47.4145	66.3966
AT2G40660.1	Symbols: no symbol available | no full name available | chr2:16966011-16968866 FORWARD LENGTH=389	_WVNYIQNK_.2	1178.36	1377.75	1284.75	15.9362	31.9082	22.6912
AT2G40660.1	Symbols: no symbol available | no full name available | chr2:16966011-16968866 FORWARD LENGTH=389	_LPEFSFEVPKPAIK_.2	894.429	715.46	769.943	4.15783	2.55287	8.24691
AT2G40660.1	Symbols: no symbol available | no full name available | chr2:16966011-16968866 FORWARD LENGTH=389	_LPEFSFEVPKPAIK_.3	216.215	406.349	423.233	2.24724	Filtered	3.68542
AT2G40660.1	Symbols: no symbol available | no full name available | chr2:16966011-16968866 FORWARD LENGTH=389	_EVSAQNNDVLK_.2	876.228	1019.88	1015.5	16.2439	15.1308	24.1169
AT2G40660.1	Symbols: no symbol available | no full name available | chr2:16966011-16968866 FORWARD LENGTH=389	_TLYSNVLK_.2	726.486	1055.02	953.03	25.9851	29.928	12.6969
AT2G40660.1	Symbols: no symbol available | no full name available | chr2:16966011-16968866 FORWARD LENGTH=389	_WLDFAEGFSSDSK_.2	712.434	616.173	666.229	4.73714	3.85353	Filtered
AT2G40660.1	Symbols: no symbol available | no full name available | chr2:16966011-16968866 FORWARD LENGTH=389	_LNLELATK_.2	697.786	553.854	226.329	7.25592	Filtered	26.0253
AT2G40660.1	Symbols: no symbol available | no full name available | chr2:16966011-16968866 FORWARD LENGTH=389	_KTEPEEPKK_.2	159.154	166.266	160.953	Filtered	5.03318	0.281035
AT2G40660.1	Symbols: no symbol available | no full name available | chr2:16966011-16968866 FORWARD LENGTH=389	_LVALITNVKPGK_.2	1426.63	858.467	409.698	24.7312	22.0799	24.1494
AT2G40660.1	Symbols: no symbol available | no full name available | chr2:16966011-16968866 FORWARD LENGTH=389	_LVALITNVKPGK_.3	39.0542	106.851	65.8929	Filtered	Filtered	Filtered
AT2G40660.1	Symbols: no symbol available | no full name available | chr2:16966011-16968866 FORWARD LENGTH=389	_GIQFMTSAGPC[Carbamidomethyl (C)]TSSIPK_.2	416.312	419.362	477.227	Filtered	Filtered	0.296631
AT2G40660.1	Symbols: no symbol available | no full name available | chr2:16966011-16968866 FORWARD LENGTH=389	_GIQFM[Oxidation (M)]TSAGPC[Carbamidomethyl (C)]TSSIPK_.2	80.7578	103.811	83.9113	Filtered	3.80223	Filtered
AT2G40660.1	Symbols: no symbol available | no full name available | chr2:16966011-16968866 FORWARD LENGTH=389	_AAEGVKPVDKPDVQPQLGTK_.3	135.572	146.524	173.719	5.43411	Filtered	2.4032
AT2G40660.1	Symbols: no symbol available | no full name available | chr2:16966011-16968866 FORWARD LENGTH=389	_AAEGVKPVDKPDVQPQLGTK_.4	66.4262	79.5574	61.8817	Filtered	Filtered	1.62944
AT2G40660.1	Symbols: no symbol available | no full name available | chr2:16966011-16968866 FORWARD LENGTH=389	_HPSADSLLVEEIDVGEDK_.3	97.6268	183.849	178.559	Filtered	3.5982	Filtered
AT2G40660.1	Symbols: no symbol available | no full name available | chr2:16966011-16968866 FORWARD LENGTH=389	_KKPAEPEPAK_.2	601.593	513.911	423.735	Filtered	Filtered	Filtered
AT2G40660.1	Symbols: no symbol available | no full name available | chr2:16966011-16968866 FORWARD LENGTH=389	_KKPAEPEPAK_.3	126.319	146.963	169.416	Filtered	Filtered	Filtered
AT2G40660.1	Symbols: no symbol available | no full name available | chr2:16966011-16968866 FORWARD LENGTH=389	_HPSADSLLVEEIDVGEDKVR_.3	375.778	441.145	550.427	Filtered	Filtered	Filtered
AT2G40660.1	Symbols: no symbol available | no full name available | chr2:16966011-16968866 FORWARD LENGTH=389	_HFSLDPEPFVGGAGESDIK_.2	242.859	181.602	148.036	Filtered	Filtered	Filtered
AT2G40660.1	Symbols: no symbol available | no full name available | chr2:16966011-16968866 FORWARD LENGTH=389	_SVLLGNGLTPSAADVAVFSALHSSVLGLSDSDKEK_.4	135.022	94.9235	114.178	Filtered	Filtered	Filtered
AT2G40660.1	Symbols: no symbol available | no full name available | chr2:16966011-16968866 FORWARD LENGTH=389	_KAAEGVKPVDKPDVQPQLGTK_.4	102.529	164.373	72.6524	Filtered	Filtered	Filtered
AT2G40660.1	Symbols: no symbol available | no full name available | chr2:16966011-16968866 FORWARD LENGTH=389	_FC[Carbamidomethyl (C)]SPEDLTNR_.2	74.6516	113.421	136.727	Filtered	Filtered	Filtered
AT2G40660.1	Symbols: no symbol available | no full name available | chr2:16966011-16968866 FORWARD LENGTH=389	_KTEPEEPK_.2	26.0508	41.329	48.1203	Filtered	Filtered	Filtered
AT2G40660.1	Symbols: no symbol available | no full name available | chr2:16966011-16968866 FORWARD LENGTH=389	_KPAEPEPAK_.2	Filtered	45.1565	16.2671	Filtered	Filtered	Filtered
AT2G40660.1	Symbols: no symbol available | no full name available | chr2:16966011-16968866 FORWARD LENGTH=389	_KPAEPEPAKK_.2	3.15711	4.00727	15.6328	Filtered	Filtered	Filtered
AT2G40660.1	Symbols: no symbol available | no full name available | chr2:16966011-16968866 FORWARD LENGTH=389	_EAELSVSLLNIQVGLIR_.2	4.38239	4.21465	2.36827	Filtered	Filtered	Filtered
AT2G40690.1;AT2G40690.2;AT2G40690.3	Symbols: GLY1, SFD1 | SUPPRESSOR OF FATTY ACID DESATURASE DEFICIENCY 1 | chr2:16974107-16976241 FORWARD LENGTH=420;Symbols: GLY1, SFD1 | SUPPRESSOR OF FATTY ACID DESATURASE DEFICIENCY 1 | chr2:16974484-16976241 FORWARD LENGTH=319;Symbols: GLY1, SFD1 | SUPPRESSOR OF FATTY ACID DESATURASE DEFICIENCY 1 | chr2:16974107-16976241 FORWARD LENGTH=420	_LPENVIATTDAK_.2	119.507	124.188	153.535	Filtered	Filtered	Filtered
AT2G40690.1;AT2G40690.2;AT2G40690.3	Symbols: GLY1, SFD1 | SUPPRESSOR OF FATTY ACID DESATURASE DEFICIENCY 1 | chr2:16974107-16976241 FORWARD LENGTH=420;Symbols: GLY1, SFD1 | SUPPRESSOR OF FATTY ACID DESATURASE DEFICIENCY 1 | chr2:16974484-16976241 FORWARD LENGTH=319;Symbols: GLY1, SFD1 | SUPPRESSOR OF FATTY ACID DESATURASE DEFICIENCY 1 | chr2:16974107-16976241 FORWARD LENGTH=420	_INTSSDVTGVEIAGALK_.2	4.75888	10.0792	6.57803	Filtered	Filtered	Filtered
AT2G40730.1	Symbols: CTEXP | cytoplasmic tRNA export protein | chr2:16990083-16996072 REVERSE LENGTH=798	_LQVDEEPAIR_.2	104.533	53.4541	25.2032	Filtered	Filtered	6.94373
AT2G40730.1	Symbols: CTEXP | cytoplasmic tRNA export protein | chr2:16990083-16996072 REVERSE LENGTH=798	_TVQSDDEDPWAAIAAPPPTTR_.2	364.725	328.373	370.961	Filtered	Filtered	Filtered
AT2G40730.1	Symbols: CTEXP | cytoplasmic tRNA export protein | chr2:16990083-16996072 REVERSE LENGTH=798	_VLINAFTVR_.2	106.995	99.2796	114.179	Filtered	Filtered	Filtered
AT2G40730.1	Symbols: CTEXP | cytoplasmic tRNA export protein | chr2:16990083-16996072 REVERSE LENGTH=798	_DEYFALGLHQIGK_.2	43.0085	54.1004	45.3697	Filtered	Filtered	Filtered
AT2G40730.1	Symbols: CTEXP | cytoplasmic tRNA export protein | chr2:16990083-16996072 REVERSE LENGTH=798	_AFQAVEQFLQILK_.2	28.4544	28.2198	18.3513	Filtered	Filtered	Filtered
AT2G40760.1	Symbols: no symbol available | no full name available | chr2:17010050-17011968 FORWARD LENGTH=474	_QTQFEEWGVIGGPDK_.2	44.0806	61.1208	41.7718	Filtered	Filtered	Filtered
AT2G40765.1	Symbols: no symbol available | no full name available | chr2:17012301-17013081 FORWARD LENGTH=57	_TFIDPPPTEEK_.2	3206.17	3644.13	3794.95	207.079	182.958	147.961
AT2G40765.1	Symbols: no symbol available | no full name available | chr2:17012301-17013081 FORWARD LENGTH=57	_AGTSGLLNAVKPK_.2	139.7	20.594	8.00537	43.0726	28.9956	28.0001
AT2G40765.1	Symbols: no symbol available | no full name available | chr2:17012301-17013081 FORWARD LENGTH=57	_KTFIDPPPTEEK_.2	520.889	530.958	639.749	14.9468	10.9493	Filtered
AT2G40780.1	Symbols: no symbol available | no full name available | chr2:17021875-17022748 FORWARD LENGTH=171	_GSFVVIDHTGK_.2	396.039	452.07	468.249	10.7616	Filtered	5.86328
AT2G40780.1	Symbols: no symbol available | no full name available | chr2:17021875-17022748 FORWARD LENGTH=171	_VLFFEQVR_.2	748.466	801.14	832.801	Filtered	Filtered	Filtered
AT2G40780.1	Symbols: no symbol available | no full name available | chr2:17021875-17022748 FORWARD LENGTH=171	_GENSLALFPAK_.2	401.693	556.162	560.962	Filtered	Filtered	Filtered
AT2G40780.1	Symbols: no symbol available | no full name available | chr2:17021875-17022748 FORWARD LENGTH=171	_GSNQIEIMDAK_.2	243.81	276.057	317.297	Filtered	Filtered	Filtered
AT2G40780.1	Symbols: no symbol available | no full name available | chr2:17021875-17022748 FORWARD LENGTH=171	_GSNQIEIM[Oxidation (M)]DAK_.2	97.0375	82.008	80.7531	Filtered	Filtered	Filtered
AT2G40780.1	Symbols: no symbol available | no full name available | chr2:17021875-17022748 FORWARD LENGTH=171	_DTRPIPAEK_.2	120.847	204.387	179.161	Filtered	Filtered	Filtered
AT2G40780.1	Symbols: no symbol available | no full name available | chr2:17021875-17022748 FORWARD LENGTH=171	_RGSFVVIDHTGK_.3	50.0336	94.0764	108.272	Filtered	Filtered	Filtered
AT2G40780.1	Symbols: no symbol available | no full name available | chr2:17021875-17022748 FORWARD LENGTH=171	_SPEWPEIFK_.2	28.863	34.5027	43.386	Filtered	Filtered	Filtered
AT2G40800.1	Symbols: AtTIM21L-1 | AtTim21-like 1 | chr2:17024653-17026769 REVERSE LENGTH=377	_LFLIGDEEEYR_.2	142.532	156.506	141.888	8.09639	13.3338	15.6502
AT2G40800.1	Symbols: AtTIM21L-1 | AtTim21-like 1 | chr2:17024653-17026769 REVERSE LENGTH=377	_IGGGLISVLR_.2	26.6767	32.2559	25.7797	Filtered	Filtered	Filtered
AT2G40815.1;AT2G40815.2	Symbols: no symbol available | no full name available | chr2:17034736-17036110 REVERSE LENGTH=367;Symbols: no symbol available | no full name available | chr2:17034736-17036110 REVERSE LENGTH=321	_AVIEETGSYQLR_.2	102.177	95.5771	111.692	Filtered	Filtered	Filtered
AT2G40815.1;AT2G40815.2	Symbols: no symbol available | no full name available | chr2:17034736-17036110 REVERSE LENGTH=367;Symbols: no symbol available | no full name available | chr2:17034736-17036110 REVERSE LENGTH=321	_VGIGIGSSLLK_.2	100.418	89.5676	110.736	Filtered	Filtered	Filtered
AT2G40815.1;AT2G40815.2	Symbols: no symbol available | no full name available | chr2:17034736-17036110 REVERSE LENGTH=367;Symbols: no symbol available | no full name available | chr2:17034736-17036110 REVERSE LENGTH=321	_FATLLDDSTIQDSK_.2	64.5156	68.4554	59.1077	Filtered	Filtered	Filtered
AT2G40840.1	Symbols: DPE2 | disproportionating enzyme 2 | chr2:17045368-17050779 FORWARD LENGTH=955	_LYYDYYFQR_.2	451.203	391.866	401.59	6.06686	4.3484	6.98832
AT2G40840.1	Symbols: DPE2 | disproportionating enzyme 2 | chr2:17045368-17050779 FORWARD LENGTH=955	_GDLPIGVDR_.2	281.214	205.864	311.949	10.9522	10.5256	6.16324
AT2G40840.1	Symbols: DPE2 | disproportionating enzyme 2 | chr2:17045368-17050779 FORWARD LENGTH=955	_NVVLIKDPEDAR_.2	222.331	205.722	208.952	2.26058	10.5049	4.4888
AT2G40840.1	Symbols: DPE2 | disproportionating enzyme 2 | chr2:17045368-17050779 FORWARD LENGTH=955	_EDSIGFESGGNR_.2	343.106	88.2638	77.7713	11.6389	14.8438	22.5993
AT2G40840.1	Symbols: DPE2 | disproportionating enzyme 2 | chr2:17045368-17050779 FORWARD LENGTH=955	_[Acetyl (Protein N-term)]M[Oxidation (M)]M[Oxidation (M)]NLGSLSLSTSK_.2	102.094	56.7824	30.7227	2.2506	12.3698	1.23406
AT2G40840.1	Symbols: DPE2 | disproportionating enzyme 2 | chr2:17045368-17050779 FORWARD LENGTH=955	_SVPANVSGEDINK_.2	836.622	844.984	832.908	38.5983	Filtered	34.8597
AT2G40840.1	Symbols: DPE2 | disproportionating enzyme 2 | chr2:17045368-17050779 FORWARD LENGTH=955	_LVVPETLTGGESVHLR_.2	39.2351	24.3644	16.2602	1.73722	0.227898	0.267025
AT2G40840.1	Symbols: DPE2 | disproportionating enzyme 2 | chr2:17045368-17050779 FORWARD LENGTH=955	_LVVPETLTGGESVHLR_.3	178.66	256.531	268.841	Filtered	Filtered	3.88422
AT2G40840.1	Symbols: DPE2 | disproportionating enzyme 2 | chr2:17045368-17050779 FORWARD LENGTH=955	_IDHILGFFR_.2	228.522	225.983	216.401	Filtered	1.63258	0.579487
AT2G40840.1	Symbols: DPE2 | disproportionating enzyme 2 | chr2:17045368-17050779 FORWARD LENGTH=955	_FRPSIPLSQEELEK_.3	66.2031	100.301	127.266	0.520411	Filtered	0.181686
AT2G40840.1	Symbols: DPE2 | disproportionating enzyme 2 | chr2:17045368-17050779 FORWARD LENGTH=955	_SLLLENEDK_.2	356.499	353.363	400.175	Filtered	Filtered	11.3918
AT2G40840.1	Symbols: DPE2 | disproportionating enzyme 2 | chr2:17045368-17050779 FORWARD LENGTH=955	_QEYIVM[Oxidation (M)]SDGLFR_.2	52.174	55.1074	55.4345	5.41596	Filtered	Filtered
AT2G40840.1	Symbols: DPE2 | disproportionating enzyme 2 | chr2:17045368-17050779 FORWARD LENGTH=955	_QEYIVMSDGLFR_.2	233.04	257.788	236.16	Filtered	Filtered	Filtered
AT2G40840.1	Symbols: DPE2 | disproportionating enzyme 2 | chr2:17045368-17050779 FORWARD LENGTH=955	_SDQDDSVVVQFK_.2	221.973	226.51	221.378	Filtered	Filtered	4.38964
AT2G40840.1	Symbols: DPE2 | disproportionating enzyme 2 | chr2:17045368-17050779 FORWARD LENGTH=955	_DQTLNSSTFQK_.2	122.925	137.95	124.329	Filtered	3.99147	Filtered
AT2G40840.1	Symbols: DPE2 | disproportionating enzyme 2 | chr2:17045368-17050779 FORWARD LENGTH=955	_NSVDTWVYR_.2	174.022	61.9436	83.657	Filtered	Filtered	7.52986
AT2G40840.1	Symbols: DPE2 | disproportionating enzyme 2 | chr2:17045368-17050779 FORWARD LENGTH=955	_GAGVAVPMFSVR_.2	376.732	438.571	511.057	Filtered	Filtered	Filtered
AT2G40840.1	Symbols: DPE2 | disproportionating enzyme 2 | chr2:17045368-17050779 FORWARD LENGTH=955	_GAGVAVPM[Oxidation (M)]FSVR_.2	114.439	77.8651	82.439	Filtered	Filtered	Filtered
AT2G40840.1	Symbols: DPE2 | disproportionating enzyme 2 | chr2:17045368-17050779 FORWARD LENGTH=955	_VHVTLDSLLK_.2	383.363	399.764	454.382	Filtered	Filtered	Filtered
AT2G40840.1	Symbols: DPE2 | disproportionating enzyme 2 | chr2:17045368-17050779 FORWARD LENGTH=955	_DLWQSGDQALPFR_.2	239.058	253.693	299.035	Filtered	Filtered	Filtered
AT2G40840.1	Symbols: DPE2 | disproportionating enzyme 2 | chr2:17045368-17050779 FORWARD LENGTH=955	_M[Oxidation (M)]NTSTGAPPDYFDK_.2	101.298	137.348	74.1571	Filtered	Filtered	Filtered
AT2G40840.1	Symbols: DPE2 | disproportionating enzyme 2 | chr2:17045368-17050779 FORWARD LENGTH=955	_MNTSTGAPPDYFDK_.2	69.0871	112.842	95.9468	Filtered	Filtered	Filtered
AT2G40840.1	Symbols: DPE2 | disproportionating enzyme 2 | chr2:17045368-17050779 FORWARD LENGTH=955	_LPEDIKEEIQK_.2	126.991	205.67	224.7	Filtered	Filtered	Filtered
AT2G40840.1	Symbols: DPE2 | disproportionating enzyme 2 | chr2:17045368-17050779 FORWARD LENGTH=955	_EGIWDFDR_.2	145.259	163.456	181.862	Filtered	Filtered	Filtered
AT2G40840.1	Symbols: DPE2 | disproportionating enzyme 2 | chr2:17045368-17050779 FORWARD LENGTH=955	_ELSLHSIGSK_.2	134.065	182.269	173.959	Filtered	Filtered	Filtered
AT2G40840.1	Symbols: DPE2 | disproportionating enzyme 2 | chr2:17045368-17050779 FORWARD LENGTH=955	_FNIEDTSSFQDLDDHSK_.3	118.873	131.737	102.826	Filtered	Filtered	Filtered
AT2G40840.1	Symbols: DPE2 | disproportionating enzyme 2 | chr2:17045368-17050779 FORWARD LENGTH=955	_FNIEDTSSFQDLDDHSK_.2	16.458	5.7564	4.94091	Filtered	Filtered	Filtered
AT2G40840.1	Symbols: DPE2 | disproportionating enzyme 2 | chr2:17045368-17050779 FORWARD LENGTH=955	_IFDIEKDQTLNSSTFQK_.3	85.4695	81.7772	86.7837	Filtered	Filtered	Filtered
AT2G40840.1	Symbols: DPE2 | disproportionating enzyme 2 | chr2:17045368-17050779 FORWARD LENGTH=955	_MPSESDVK_.2	76.7329	76.2353	80.7213	Filtered	Filtered	Filtered
AT2G40840.1	Symbols: DPE2 | disproportionating enzyme 2 | chr2:17045368-17050779 FORWARD LENGTH=955	_LSKPYIQK_.2	31.0894	30.2822	27.0034	Filtered	Filtered	Filtered
AT2G40840.1	Symbols: DPE2 | disproportionating enzyme 2 | chr2:17045368-17050779 FORWARD LENGTH=955	_NQLDKNDVDYEATM[Oxidation (M)]ETK_.3	17.5919	25.3725	5.93438	Filtered	Filtered	Filtered
AT2G40840.1	Symbols: DPE2 | disproportionating enzyme 2 | chr2:17045368-17050779 FORWARD LENGTH=955	_IWELPAHAM[Oxidation (M)]TGLVGK_.2	17.4386	16.2935	13.2207	Filtered	Filtered	Filtered
AT2G40840.1	Symbols: DPE2 | disproportionating enzyme 2 | chr2:17045368-17050779 FORWARD LENGTH=955	_NDVDYEATM[Oxidation (M)]ETK_.2	15.3951	10.2984	8.83636	Filtered	Filtered	Filtered
AT2G40880.1	Symbols: ATCYSA, CYSA, FL3-27 | cystatin A | chr2:17057463-17057930 FORWARD LENGTH=125	_FAIQEHNK_.2	188.644	241.664	176.466	12.2683	2.16086	Filtered
AT2G40880.1	Symbols: ATCYSA, CYSA, FL3-27 | cystatin A | chr2:17057463-17057930 FORWARD LENGTH=125	_GNQNSGEIESLAR_.2	263.648	269.683	248.149	4.00245	Filtered	Filtered
AT2G40890.1	Symbols: REF8, CYP98A3 | "cytochrome P450, family 98, subfamily A, polypeptide 3", REDUCED EPIDERMAL FLUORESCENCE 8 | chr2:17058291-17060532 REVERSE LENGTH=508	_ILTEADFSR_.2	31.7317	104.88	137.473	2.65065	Filtered	1.48873
AT2G41040.1	Symbols: no symbol available | no full name available | chr2:17121499-17123064 FORWARD LENGTH=352	_SPLVSFLYER_.2	156.645	186.312	178.672	7.30096	4.41848	Filtered
AT2G41040.1	Symbols: no symbol available | no full name available | chr2:17121499-17123064 FORWARD LENGTH=352	_SGGVFVGTTFLR_.2	45.5828	18.6208	50.3535	Filtered	Filtered	Filtered
AT2G41040.1	Symbols: no symbol available | no full name available | chr2:17121499-17123064 FORWARD LENGTH=352	_NDNTFDNSTNIAVVR_.2	40.5679	20.865	10.2209	Filtered	Filtered	Filtered
AT2G41060.1;AT2G41060.2;AT2G41060.3	Symbols: no symbol available | no full name available | chr2:17127138-17128493 FORWARD LENGTH=451;Symbols: no symbol available | no full name available | chr2:17127138-17128493 FORWARD LENGTH=451;Symbols: no symbol available | no full name available | chr2:17127138-17128493 FORWARD LENGTH=451	_FGEIEEGPLGLDK_.2	194.647	145.221	175.897	3.4139	Filtered	Filtered
AT2G41060.1;AT2G41060.2;AT2G41060.3	Symbols: no symbol available | no full name available | chr2:17127138-17128493 FORWARD LENGTH=451;Symbols: no symbol available | no full name available | chr2:17127138-17128493 FORWARD LENGTH=451;Symbols: no symbol available | no full name available | chr2:17127138-17128493 FORWARD LENGTH=451	_DDDEQVVEQDTLK_.2	45.6084	33.0935	38.0059	Filtered	Filtered	Filtered
AT2G41060.1;AT2G41060.2;AT2G41060.3	Symbols: no symbol available | no full name available | chr2:17127138-17128493 FORWARD LENGTH=451;Symbols: no symbol available | no full name available | chr2:17127138-17128493 FORWARD LENGTH=451;Symbols: no symbol available | no full name available | chr2:17127138-17128493 FORWARD LENGTH=451	_KLESESNETSEPTEK_.3	28.8158	34.9153	31.6695	Filtered	Filtered	Filtered
AT2G41090.1	Symbols: CML10 | calmodulin like 10 | chr2:17135823-17136618 FORWARD LENGTH=191	_YDTTGGTLER_.2	55.641	114.687	107.391	Filtered	Filtered	Filtered
AT2G41090.1	Symbols: CML10 | calmodulin like 10 | chr2:17135823-17136618 FORWARD LENGTH=191	_AADVDGDGQINYR_.2	28.3126	24.0264	40.8244	Filtered	Filtered	Filtered
AT2G41100.1;AT2G41100.3;AT2G41100.4;AT2G41100.5;AT2G41100.6;AT2G41100.7	Symbols: TCH3, CML12, ATCAL4 | ARABIDOPSIS THALIANA CALMODULIN LIKE 4, calmodulin-like 12, TOUCH 3 | chr2:17138131-17139406 FORWARD LENGTH=324;Symbols: TCH3, CML12, ATCAL4 | ARABIDOPSIS THALIANA CALMODULIN LIKE 4, calmodulin-like 12, TOUCH 3 | chr2:17138336-17139406 FORWARD LENGTH=289;Symbols: TCH3, CML12, ATCAL4 | ARABIDOPSIS THALIANA CALMODULIN LIKE 4, calmodulin-like 12, TOUCH 3 | chr2:17138131-17139406 FORWARD LENGTH=324;Symbols: TCH3, CML12, ATCAL4 | ARABIDOPSIS THALIANA CALMODULIN LIKE 4, calmodulin-like 12, TOUCH 3 | chr2:17138131-17139406 FORWARD LENGTH=145;Symbols: TCH3, CML12, ATCAL4 | ARABIDOPSIS THALIANA CALMODULIN LIKE 4, calmodulin-like 12, TOUCH 3 | chr2:17138336-17139406 FORWARD LENGTH=289;Symbols: TCH3, CML12, ATCAL4 | ARABIDOPSIS THALIANA CALMODULIN LIKE 4, calmodulin-like 12, TOUCH 3 | chr2:17138336-17139406 FORWARD LENGTH=289	_LTDDQITEYR_.2	89.0065	83.837	94.0732	Filtered	6.91158	Filtered
AT2G41100.1;AT2G41100.3;AT2G41100.4;AT2G41100.5;AT2G41100.6;AT2G41100.7	Symbols: TCH3, CML12, ATCAL4 | ARABIDOPSIS THALIANA CALMODULIN LIKE 4, calmodulin-like 12, TOUCH 3 | chr2:17138131-17139406 FORWARD LENGTH=324;Symbols: TCH3, CML12, ATCAL4 | ARABIDOPSIS THALIANA CALMODULIN LIKE 4, calmodulin-like 12, TOUCH 3 | chr2:17138336-17139406 FORWARD LENGTH=289;Symbols: TCH3, CML12, ATCAL4 | ARABIDOPSIS THALIANA CALMODULIN LIKE 4, calmodulin-like 12, TOUCH 3 | chr2:17138131-17139406 FORWARD LENGTH=324;Symbols: TCH3, CML12, ATCAL4 | ARABIDOPSIS THALIANA CALMODULIN LIKE 4, calmodulin-like 12, TOUCH 3 | chr2:17138131-17139406 FORWARD LENGTH=145;Symbols: TCH3, CML12, ATCAL4 | ARABIDOPSIS THALIANA CALMODULIN LIKE 4, calmodulin-like 12, TOUCH 3 | chr2:17138336-17139406 FORWARD LENGTH=289;Symbols: TCH3, CML12, ATCAL4 | ARABIDOPSIS THALIANA CALMODULIN LIKE 4, calmodulin-like 12, TOUCH 3 | chr2:17138336-17139406 FORWARD LENGTH=289	_FKDLFEALLS_.2	21.1224	22.7932	10.7788	Filtered	Filtered	Filtered
AT2G41120.1	Symbols: no symbol available | no full name available | chr2:17141454-17142419 REVERSE LENGTH=261	_HLLASTYDDR_.2	57.8502	84.1857	68.7267	Filtered	Filtered	Filtered
AT2G41120.1	Symbols: no symbol available | no full name available | chr2:17141454-17142419 REVERSE LENGTH=261	_SHDALEALWIQAEEPTR_.3	11.1906	15.1611	0.678724	Filtered	Filtered	Filtered
AT2G41220.1	Symbols: GLU2 | glutamate synthase 2 | chr2:17177934-17188388 FORWARD LENGTH=1629	_SPFAIYHR_.2	110.122	99.5346	102.707	4.21996	Filtered	Filtered
AT2G41220.1	Symbols: GLU2 | glutamate synthase 2 | chr2:17177934-17188388 FORWARD LENGTH=1629	_QGIASFDR_.2	141.443	107.294	61.029	Filtered	3.5017	Filtered
AT2G41220.1	Symbols: GLU2 | glutamate synthase 2 | chr2:17177934-17188388 FORWARD LENGTH=1629	_THTGVGMLFLPR_.2	370.719	531.54	381.65	Filtered	Filtered	Filtered
AT2G41220.1	Symbols: GLU2 | glutamate synthase 2 | chr2:17177934-17188388 FORWARD LENGTH=1629	_SQILPTFFDIR_.2	324.987	385.15	448.709	Filtered	Filtered	Filtered
AT2G41220.1	Symbols: GLU2 | glutamate synthase 2 | chr2:17177934-17188388 FORWARD LENGTH=1629	_LVSETGIGTVASGVAK_.2	207.557	237.09	223.263	Filtered	Filtered	Filtered
AT2G41220.1	Symbols: GLU2 | glutamate synthase 2 | chr2:17177934-17188388 FORWARD LENGTH=1629	_TPEESLMILVPEAYK_.2	82.4166	103.998	457.326	Filtered	Filtered	Filtered
AT2G41220.1	Symbols: GLU2 | glutamate synthase 2 | chr2:17177934-17188388 FORWARD LENGTH=1629	_GSASQIGGLTLDELAR_.2	190.286	182.446	230.763	Filtered	Filtered	Filtered
AT2G41220.1	Symbols: GLU2 | glutamate synthase 2 | chr2:17177934-17188388 FORWARD LENGTH=1629	_SLIQAHVEK_.2	158.721	207.393	207.124	Filtered	Filtered	Filtered
AT2G41220.1	Symbols: GLU2 | glutamate synthase 2 | chr2:17177934-17188388 FORWARD LENGTH=1629	_GILAQLGYEK_.2	137.367	187.877	161.216	Filtered	Filtered	Filtered
AT2G41220.1	Symbols: GLU2 | glutamate synthase 2 | chr2:17177934-17188388 FORWARD LENGTH=1629	_ASDSANLDSAAELLIR_.2	151.901	156.356	171.033	Filtered	Filtered	Filtered
AT2G41220.1	Symbols: GLU2 | glutamate synthase 2 | chr2:17177934-17188388 FORWARD LENGTH=1629	_VTSPVGQTQLK_.2	121.441	145.424	159.612	Filtered	Filtered	Filtered
AT2G41220.1	Symbols: GLU2 | glutamate synthase 2 | chr2:17177934-17188388 FORWARD LENGTH=1629	_ELEGLLGDPLLK_.2	153.831	136.719	132.504	Filtered	Filtered	Filtered
AT2G41220.1	Symbols: GLU2 | glutamate synthase 2 | chr2:17177934-17188388 FORWARD LENGTH=1629	_WVSENLR_.2	87.7697	149.202	165.878	Filtered	Filtered	Filtered
AT2G41220.1	Symbols: GLU2 | glutamate synthase 2 | chr2:17177934-17188388 FORWARD LENGTH=1629	_VEPASSIVER_.2	60.5816	116.36	202.192	Filtered	Filtered	Filtered
AT2G41220.1	Symbols: GLU2 | glutamate synthase 2 | chr2:17177934-17188388 FORWARD LENGTH=1629	_ETLTFWVR_.2	90.5508	111.914	161.166	Filtered	Filtered	Filtered
AT2G41220.1	Symbols: GLU2 | glutamate synthase 2 | chr2:17177934-17188388 FORWARD LENGTH=1629	_EGLEVLGWR_.2	95.7041	105.22	157.615	Filtered	Filtered	Filtered
AT2G41220.1	Symbols: GLU2 | glutamate synthase 2 | chr2:17177934-17188388 FORWARD LENGTH=1629	_YPEAVDFYDYYK_.2	114.794	107.456	115.508	Filtered	Filtered	Filtered
AT2G41220.1	Symbols: GLU2 | glutamate synthase 2 | chr2:17177934-17188388 FORWARD LENGTH=1629	_AVNTGLLK_.2	69.9607	125.035	110.156	Filtered	Filtered	Filtered
AT2G41220.1	Symbols: GLU2 | glutamate synthase 2 | chr2:17177934-17188388 FORWARD LENGTH=1629	_VASYNPYGK_.2	84.3589	88.2149	85.026	Filtered	Filtered	Filtered
AT2G41220.1	Symbols: GLU2 | glutamate synthase 2 | chr2:17177934-17188388 FORWARD LENGTH=1629	_KVITSIFEK_.2	71.5636	92.0299	84.6783	Filtered	Filtered	Filtered
AT2G41220.1	Symbols: GLU2 | glutamate synthase 2 | chr2:17177934-17188388 FORWARD LENGTH=1629	_GAM[Oxidation (M)]IVEEWDK_.2	76.0312	84.5294	83.4871	Filtered	Filtered	Filtered
AT2G41220.1	Symbols: GLU2 | glutamate synthase 2 | chr2:17177934-17188388 FORWARD LENGTH=1629	_SEVLGLFYPDLQNDLYK_.2	74.4164	82.4208	76.0426	Filtered	Filtered	Filtered
AT2G41220.1	Symbols: GLU2 | glutamate synthase 2 | chr2:17177934-17188388 FORWARD LENGTH=1629	_NHPTLMIK_.2	51.8705	100.045	68.9731	Filtered	Filtered	Filtered
AT2G41220.1	Symbols: GLU2 | glutamate synthase 2 | chr2:17177934-17188388 FORWARD LENGTH=1629	_WKPLTDVVDGYSSTLPHLK_.3	25.5917	38.5137	36.0297	Filtered	Filtered	Filtered
AT2G41220.1	Symbols: GLU2 | glutamate synthase 2 | chr2:17177934-17188388 FORWARD LENGTH=1629	_SETAYAVYQQHLANRPITVFR_.3	18.8835	12.8773	26.8222	Filtered	Filtered	Filtered
AT2G41410.1	Symbols: no symbol available | no full name available | chr2:17262085-17262735 REVERSE LENGTH=216	_VFGVIGDER_.2	144.376	100.549	107.66	Filtered	Filtered	Filtered
AT2G41410.1	Symbols: no symbol available | no full name available | chr2:17262085-17262735 REVERSE LENGTH=216	_GDLAALISR_.2	60.2777	45.1353	45.9299	Filtered	Filtered	Filtered
AT2G41410.1	Symbols: no symbol available | no full name available | chr2:17262085-17262735 REVERSE LENGTH=216	_VAGTSGEGSVETEELR_.2	18.7792	17.2435	24.5638	Filtered	Filtered	Filtered
AT2G41430.1;AT2G41430.2;AT2G41430.4;AT2G41430.5	Symbols: ERD15, CID1, LSR1 | CTC-Interacting Domain 1, LIGHT STRESS-REGULATED 1, LIGHT STRESS RESPONSE DEFICIENT 1, EARLY RESPONSIVE TO DEHYDRATION 15 | chr2:17269736-17270314 FORWARD LENGTH=163;Symbols: ERD15, CID1, LSR1 | CTC-Interacting Domain 1, LIGHT STRESS-REGULATED 1, LIGHT STRESS RESPONSE DEFICIENT 1, EARLY RESPONSIVE TO DEHYDRATION 15 | chr2:17269736-17270314 FORWARD LENGTH=163;Symbols: ERD15, CID1, LSR1 | CTC-Interacting Domain 1, LIGHT STRESS-REGULATED 1, LIGHT STRESS RESPONSE DEFICIENT 1, EARLY RESPONSIVE TO DEHYDRATION 15 | chr2:17269736-17270314 FORWARD LENGTH=163;Symbols: ERD15, CID1, LSR1 | CTC-Interacting Domain 1, LIGHT STRESS-REGULATED 1, LIGHT STRESS RESPONSE DEFICIENT 1, EARLY RESPONSIVE TO DEHYDRATION 15 | chr2:17269736-17270314 FORWARD LENGTH=163	_MYYQAPSEFGFGK_.2	1079.8	1158.7	1186.68	Filtered	Filtered	Filtered
AT2G41430.1;AT2G41430.2;AT2G41430.4;AT2G41430.5	Symbols: ERD15, CID1, LSR1 | CTC-Interacting Domain 1, LIGHT STRESS-REGULATED 1, LIGHT STRESS RESPONSE DEFICIENT 1, EARLY RESPONSIVE TO DEHYDRATION 15 | chr2:17269736-17270314 FORWARD LENGTH=163;Symbols: ERD15, CID1, LSR1 | CTC-Interacting Domain 1, LIGHT STRESS-REGULATED 1, LIGHT STRESS RESPONSE DEFICIENT 1, EARLY RESPONSIVE TO DEHYDRATION 15 | chr2:17269736-17270314 FORWARD LENGTH=163;Symbols: ERD15, CID1, LSR1 | CTC-Interacting Domain 1, LIGHT STRESS-REGULATED 1, LIGHT STRESS RESPONSE DEFICIENT 1, EARLY RESPONSIVE TO DEHYDRATION 15 | chr2:17269736-17270314 FORWARD LENGTH=163;Symbols: ERD15, CID1, LSR1 | CTC-Interacting Domain 1, LIGHT STRESS-REGULATED 1, LIGHT STRESS RESPONSE DEFICIENT 1, EARLY RESPONSIVE TO DEHYDRATION 15 | chr2:17269736-17270314 FORWARD LENGTH=163	_M[Oxidation (M)]YYQAPSEFGFGK_.2	822.721	971.093	954.753	Filtered	Filtered	Filtered
AT2G41430.1;AT2G41430.2;AT2G41430.4;AT2G41430.5	Symbols: ERD15, CID1, LSR1 | CTC-Interacting Domain 1, LIGHT STRESS-REGULATED 1, LIGHT STRESS RESPONSE DEFICIENT 1, EARLY RESPONSIVE TO DEHYDRATION 15 | chr2:17269736-17270314 FORWARD LENGTH=163;Symbols: ERD15, CID1, LSR1 | CTC-Interacting Domain 1, LIGHT STRESS-REGULATED 1, LIGHT STRESS RESPONSE DEFICIENT 1, EARLY RESPONSIVE TO DEHYDRATION 15 | chr2:17269736-17270314 FORWARD LENGTH=163;Symbols: ERD15, CID1, LSR1 | CTC-Interacting Domain 1, LIGHT STRESS-REGULATED 1, LIGHT STRESS RESPONSE DEFICIENT 1, EARLY RESPONSIVE TO DEHYDRATION 15 | chr2:17269736-17270314 FORWARD LENGTH=163;Symbols: ERD15, CID1, LSR1 | CTC-Interacting Domain 1, LIGHT STRESS-REGULATED 1, LIGHT STRESS RESPONSE DEFICIENT 1, EARLY RESPONSIVE TO DEHYDRATION 15 | chr2:17269736-17270314 FORWARD LENGTH=163	_STLNPDAPLFIPAAVR_.2	667.168	451.401	423.701	Filtered	Filtered	Filtered
AT2G41430.1;AT2G41430.2;AT2G41430.4;AT2G41430.5	Symbols: ERD15, CID1, LSR1 | CTC-Interacting Domain 1, LIGHT STRESS-REGULATED 1, LIGHT STRESS RESPONSE DEFICIENT 1, EARLY RESPONSIVE TO DEHYDRATION 15 | chr2:17269736-17270314 FORWARD LENGTH=163;Symbols: ERD15, CID1, LSR1 | CTC-Interacting Domain 1, LIGHT STRESS-REGULATED 1, LIGHT STRESS RESPONSE DEFICIENT 1, EARLY RESPONSIVE TO DEHYDRATION 15 | chr2:17269736-17270314 FORWARD LENGTH=163;Symbols: ERD15, CID1, LSR1 | CTC-Interacting Domain 1, LIGHT STRESS-REGULATED 1, LIGHT STRESS RESPONSE DEFICIENT 1, EARLY RESPONSIVE TO DEHYDRATION 15 | chr2:17269736-17270314 FORWARD LENGTH=163;Symbols: ERD15, CID1, LSR1 | CTC-Interacting Domain 1, LIGHT STRESS-REGULATED 1, LIGHT STRESS RESPONSE DEFICIENT 1, EARLY RESPONSIVE TO DEHYDRATION 15 | chr2:17269736-17270314 FORWARD LENGTH=163	_YAEKPAK_.2	18.539	349.242	Filtered	Filtered	Filtered	Filtered
AT2G41460.1;AT2G41460.2;AT2G41460.3;AT2G41460.4	Symbols: ARP | apurinic endonuclease-redox protein | chr2:17285731-17288769 FORWARD LENGTH=536;Symbols: ARP | apurinic endonuclease-redox protein | chr2:17285731-17288041 FORWARD LENGTH=403;Symbols: ARP | apurinic endonuclease-redox protein | chr2:17285731-17288769 FORWARD LENGTH=529;Symbols: ARP | apurinic endonuclease-redox protein | chr2:17286207-17288769 FORWARD LENGTH=489	_KQELISTLR_.2	429.512	517.611	489.02	Filtered	Filtered	Filtered
AT2G41460.1;AT2G41460.2;AT2G41460.3;AT2G41460.4	Symbols: ARP | apurinic endonuclease-redox protein | chr2:17285731-17288769 FORWARD LENGTH=536;Symbols: ARP | apurinic endonuclease-redox protein | chr2:17285731-17288041 FORWARD LENGTH=403;Symbols: ARP | apurinic endonuclease-redox protein | chr2:17285731-17288769 FORWARD LENGTH=529;Symbols: ARP | apurinic endonuclease-redox protein | chr2:17286207-17288769 FORWARD LENGTH=489	_EIEAMTVQELR_.2	288.705	310.099	337.237	Filtered	Filtered	Filtered
AT2G41460.1;AT2G41460.2;AT2G41460.3;AT2G41460.4	Symbols: ARP | apurinic endonuclease-redox protein | chr2:17285731-17288769 FORWARD LENGTH=536;Symbols: ARP | apurinic endonuclease-redox protein | chr2:17285731-17288041 FORWARD LENGTH=403;Symbols: ARP | apurinic endonuclease-redox protein | chr2:17285731-17288769 FORWARD LENGTH=529;Symbols: ARP | apurinic endonuclease-redox protein | chr2:17286207-17288769 FORWARD LENGTH=489	_EIEAM[Oxidation (M)]TVQELR_.2	105.699	78.2697	153.482	Filtered	Filtered	Filtered
AT2G41460.1;AT2G41460.2;AT2G41460.3;AT2G41460.4	Symbols: ARP | apurinic endonuclease-redox protein | chr2:17285731-17288769 FORWARD LENGTH=536;Symbols: ARP | apurinic endonuclease-redox protein | chr2:17285731-17288041 FORWARD LENGTH=403;Symbols: ARP | apurinic endonuclease-redox protein | chr2:17285731-17288769 FORWARD LENGTH=529;Symbols: ARP | apurinic endonuclease-redox protein | chr2:17286207-17288769 FORWARD LENGTH=489	_EEPTEDEC[Carbamidomethyl (C)]TNSEAYDIEHGEK_.3	245.061	238.024	252.953	Filtered	Filtered	Filtered
AT2G41460.1;AT2G41460.2;AT2G41460.3;AT2G41460.4	Symbols: ARP | apurinic endonuclease-redox protein | chr2:17285731-17288769 FORWARD LENGTH=536;Symbols: ARP | apurinic endonuclease-redox protein | chr2:17285731-17288041 FORWARD LENGTH=403;Symbols: ARP | apurinic endonuclease-redox protein | chr2:17285731-17288769 FORWARD LENGTH=529;Symbols: ARP | apurinic endonuclease-redox protein | chr2:17286207-17288769 FORWARD LENGTH=489	_LHMDSNLPDQK_.2	28.626	81.7017	147.858	Filtered	Filtered	Filtered
AT2G41460.1;AT2G41460.2;AT2G41460.3;AT2G41460.4	Symbols: ARP | apurinic endonuclease-redox protein | chr2:17285731-17288769 FORWARD LENGTH=536;Symbols: ARP | apurinic endonuclease-redox protein | chr2:17285731-17288041 FORWARD LENGTH=403;Symbols: ARP | apurinic endonuclease-redox protein | chr2:17285731-17288769 FORWARD LENGTH=529;Symbols: ARP | apurinic endonuclease-redox protein | chr2:17286207-17288769 FORWARD LENGTH=489	_LHM[Oxidation (M)]DSNLPDQK_.2	12.2545	7.08381	27.7356	Filtered	Filtered	Filtered
AT2G41460.1;AT2G41460.2;AT2G41460.3;AT2G41460.4	Symbols: ARP | apurinic endonuclease-redox protein | chr2:17285731-17288769 FORWARD LENGTH=536;Symbols: ARP | apurinic endonuclease-redox protein | chr2:17285731-17288041 FORWARD LENGTH=403;Symbols: ARP | apurinic endonuclease-redox protein | chr2:17285731-17288769 FORWARD LENGTH=529;Symbols: ARP | apurinic endonuclease-redox protein | chr2:17286207-17288769 FORWARD LENGTH=489	_KLGVPVK_.2	65.2897	93.7297	88.7081	Filtered	Filtered	Filtered
AT2G41475.1	Symbols: ATS3A | Embryo-specific protein 3A | chr2:17295259-17296329 REVERSE LENGTH=179	_RLDDPSSR_.2	404.868	434.461	439.319	Filtered	Filtered	5.07728
AT2G41475.1	Symbols: ATS3A | Embryo-specific protein 3A | chr2:17295259-17296329 REVERSE LENGTH=179	_ISISFGDVYGNEVYVK_.2	199.151	162.73	176.543	Filtered	Filtered	Filtered
AT2G41475.1	Symbols: ATS3A | Embryo-specific protein 3A | chr2:17295259-17296329 REVERSE LENGTH=179	_TSC[Carbamidomethyl (C)]SSVSYTR_.2	155.067	160.452	154.767	Filtered	Filtered	Filtered
AT2G41475.1	Symbols: ATS3A | Embryo-specific protein 3A | chr2:17295259-17296329 REVERSE LENGTH=179	_ISGPC[Carbamidomethyl (C)]MR_.2	134.133	100.197	152.657	Filtered	Filtered	Filtered
AT2G41500.1;AT2G41500.2	Symbols: AtSAP60, EMB2776, PRP4, LIS, AtPRP4 | LACHESIS, proline-rich protein 4 | chr2:17304319-17306855 REVERSE LENGTH=554;Symbols: AtSAP60, EMB2776, PRP4, LIS, AtPRP4 | LACHESIS, proline-rich protein 4 | chr2:17304319-17306855 REVERSE LENGTH=554	_AAAM[Oxidation (M)]AVPTNDK_.2	149.465	76.7977	63.9752	20.7722	19.199	14.7108
AT2G41500.1;AT2G41500.2	Symbols: AtSAP60, EMB2776, PRP4, LIS, AtPRP4 | LACHESIS, proline-rich protein 4 | chr2:17304319-17306855 REVERSE LENGTH=554;Symbols: AtSAP60, EMB2776, PRP4, LIS, AtPRP4 | LACHESIS, proline-rich protein 4 | chr2:17304319-17306855 REVERSE LENGTH=554	_AAAMAVPTNDK_.2	257.725	174.247	122.642	Filtered	Filtered	6.87405
AT2G41500.1;AT2G41500.2	Symbols: AtSAP60, EMB2776, PRP4, LIS, AtPRP4 | LACHESIS, proline-rich protein 4 | chr2:17304319-17306855 REVERSE LENGTH=554;Symbols: AtSAP60, EMB2776, PRP4, LIS, AtPRP4 | LACHESIS, proline-rich protein 4 | chr2:17304319-17306855 REVERSE LENGTH=554	_LGEPITLFGEQEM[Oxidation (M)]ER_.2	117.683	108.581	121.815	Filtered	Filtered	1.88028
AT2G41500.1;AT2G41500.2	Symbols: AtSAP60, EMB2776, PRP4, LIS, AtPRP4 | LACHESIS, proline-rich protein 4 | chr2:17304319-17306855 REVERSE LENGTH=554;Symbols: AtSAP60, EMB2776, PRP4, LIS, AtPRP4 | LACHESIS, proline-rich protein 4 | chr2:17304319-17306855 REVERSE LENGTH=554	_LGEPITLFGEQEMER_.2	162.389	238.298	257.585	Filtered	Filtered	Filtered
AT2G41500.1;AT2G41500.2	Symbols: AtSAP60, EMB2776, PRP4, LIS, AtPRP4 | LACHESIS, proline-rich protein 4 | chr2:17304319-17306855 REVERSE LENGTH=554;Symbols: AtSAP60, EMB2776, PRP4, LIS, AtPRP4 | LACHESIS, proline-rich protein 4 | chr2:17304319-17306855 REVERSE LENGTH=554	_ALQDLLVK_.2	107.702	90.0113	77.6315	2.30182	Filtered	Filtered
AT2G41530.1	Symbols: SFGH, ATSFGH | S-formylglutathione hydrolase, ARABIDOPSIS THALIANA S-FORMYLGLUTATHIONE HYDROLASE | chr2:17323656-17325430 REVERSE LENGTH=284	_[Acetyl (Protein N-term)]ASGLSEIGSTK_.2	380.227	345.469	355.369	29.7	19.0432	13.1705
AT2G41530.1	Symbols: SFGH, ATSFGH | S-formylglutathione hydrolase, ARABIDOPSIS THALIANA S-FORMYLGLUTATHIONE HYDROLASE | chr2:17323656-17325430 REVERSE LENGTH=284	_VNAPLLLR_.2	289.552	291.01	276.665	4.04992	6.64105	4.49187
AT2G41530.1	Symbols: SFGH, ATSFGH | S-formylglutathione hydrolase, ARABIDOPSIS THALIANA S-FORMYLGLUTATHIONE HYDROLASE | chr2:17323656-17325430 REVERSE LENGTH=284	_LLSENFSQLDTTK_.2	218.411	152.064	232.933	2.0918	Filtered	3.2948
AT2G41530.1	Symbols: SFGH, ATSFGH | S-formylglutathione hydrolase, ARABIDOPSIS THALIANA S-FORMYLGLUTATHIONE HYDROLASE | chr2:17323656-17325430 REVERSE LENGTH=284	_AFTNYLGDNK_.2	198.073	187.736	200.318	1.74056	Filtered	9.23876
AT2G41530.1	Symbols: SFGH, ATSFGH | S-formylglutathione hydrolase, ARABIDOPSIS THALIANA S-FORMYLGLUTATHIONE HYDROLASE | chr2:17323656-17325430 REVERSE LENGTH=284	_AASTHGIALVAPDTSPR_.3	240.899	214.26	187.298	Filtered	Filtered	Filtered
AT2G41530.1	Symbols: SFGH, ATSFGH | S-formylglutathione hydrolase, ARABIDOPSIS THALIANA S-FORMYLGLUTATHIONE HYDROLASE | chr2:17323656-17325430 REVERSE LENGTH=284	_AAWEEYDATC[Carbamidomethyl (C)]LISK_.2	35.27	46.9078	45.3619	Filtered	Filtered	Filtered
AT2G41560.1	Symbols: ACA4 | "autoinhibited Ca(2+)-ATPase, isoform 4" | chr2:17332256-17337179 REVERSE LENGTH=1030	_LADYENKK_.2	76.9073	98.8057	59.8939	Filtered	Filtered	3.26864
AT2G41600.3;AT2G41600.7	Symbols: no symbol available | no full name available | chr2:17345597-17346701 REVERSE LENGTH=207;Symbols: no symbol available | no full name available | chr2:17345597-17346770 REVERSE LENGTH=230	_ILQSEIR_.2	510.831	741.859	739.588	Filtered	Filtered	6.71413
AT2G41600.3;AT2G41600.7	Symbols: no symbol available | no full name available | chr2:17345597-17346701 REVERSE LENGTH=207;Symbols: no symbol available | no full name available | chr2:17345597-17346770 REVERSE LENGTH=230	_FQGVETGSLGDFK_.2	1130.67	1289.84	1124.05	Filtered	Filtered	Filtered
AT2G41600.3;AT2G41600.7	Symbols: no symbol available | no full name available | chr2:17345597-17346701 REVERSE LENGTH=207;Symbols: no symbol available | no full name available | chr2:17345597-17346770 REVERSE LENGTH=230	_EQDQYVNWLR_.2	1219.48	1143.59	1138.08	Filtered	Filtered	Filtered
AT2G41600.3;AT2G41600.7	Symbols: no symbol available | no full name available | chr2:17345597-17346701 REVERSE LENGTH=207;Symbols: no symbol available | no full name available | chr2:17345597-17346770 REVERSE LENGTH=230	_LDWDSPESQDIVLK_.2	806.91	854.987	874.743	Filtered	Filtered	Filtered
AT2G41600.3;AT2G41600.7	Symbols: no symbol available | no full name available | chr2:17345597-17346701 REVERSE LENGTH=207;Symbols: no symbol available | no full name available | chr2:17345597-17346770 REVERSE LENGTH=230	_SFVSAPSSTYGDHFFSQVDPK_.3	443.784	615.45	553.6	Filtered	Filtered	Filtered
AT2G41600.3;AT2G41600.7	Symbols: no symbol available | no full name available | chr2:17345597-17346701 REVERSE LENGTH=207;Symbols: no symbol available | no full name available | chr2:17345597-17346770 REVERSE LENGTH=230	_LHSALEQYLISK_.2	363.436	301.022	332.142	Filtered	Filtered	Filtered
AT2G41600.3;AT2G41600.7	Symbols: no symbol available | no full name available | chr2:17345597-17346701 REVERSE LENGTH=207;Symbols: no symbol available | no full name available | chr2:17345597-17346770 REVERSE LENGTH=230	_LHSALEQYLISK_.3	64.6186	89.0774	76.4642	Filtered	Filtered	Filtered
AT2G41600.3;AT2G41600.7	Symbols: no symbol available | no full name available | chr2:17345597-17346701 REVERSE LENGTH=207;Symbols: no symbol available | no full name available | chr2:17345597-17346770 REVERSE LENGTH=230	_QFDSGEK_.2	215.769	261.311	225.935	Filtered	Filtered	Filtered
AT2G41600.3;AT2G41600.7	Symbols: no symbol available | no full name available | chr2:17345597-17346701 REVERSE LENGTH=207;Symbols: no symbol available | no full name available | chr2:17345597-17346770 REVERSE LENGTH=230	_AIENGDLLK_.2	194.25	188.234	169.115	Filtered	Filtered	Filtered
AT2G41600.3;AT2G41600.7	Symbols: no symbol available | no full name available | chr2:17345597-17346701 REVERSE LENGTH=207;Symbols: no symbol available | no full name available | chr2:17345597-17346770 REVERSE LENGTH=230	_RLESTMSHSPKP_.3	98.4623	102.017	117.239	Filtered	Filtered	Filtered
AT2G41600.3;AT2G41600.7	Symbols: no symbol available | no full name available | chr2:17345597-17346701 REVERSE LENGTH=207;Symbols: no symbol available | no full name available | chr2:17345597-17346770 REVERSE LENGTH=230	_KLNPLLK_.2	71.9814	58.8442	96.3591	Filtered	Filtered	Filtered
AT2G41600.3;AT2G41600.7	Symbols: no symbol available | no full name available | chr2:17345597-17346701 REVERSE LENGTH=207;Symbols: no symbol available | no full name available | chr2:17345597-17346770 REVERSE LENGTH=230	_VVVSALLQPEPIELEDDLVFPR_.3	28.4293	24.5673	29.6251	Filtered	Filtered	Filtered
AT2G41600.3;AT2G41600.7	Symbols: no symbol available | no full name available | chr2:17345597-17346701 REVERSE LENGTH=207;Symbols: no symbol available | no full name available | chr2:17345597-17346770 REVERSE LENGTH=230	_LESTMSHSPKP_.2	17.6668	14.0453	7.85213	Filtered	Filtered	Filtered
AT2G41680.1	Symbols: NTRC | NADPH-dependent thioredoxin reductase C | chr2:17376349-17379028 REVERSE LENGTH=529	_TLKPILNK_.2	747.265	881.613	842.132	2.93587	12.2694	6.82202
AT2G41680.1	Symbols: NTRC | NADPH-dependent thioredoxin reductase C | chr2:17376349-17379028 REVERSE LENGTH=529	_EFIEANK_.2	286.799	357.191	361.539	4.58723	5.27253	7.56769
AT2G41680.1	Symbols: NTRC | NADPH-dependent thioredoxin reductase C | chr2:17376349-17379028 REVERSE LENGTH=529	_GQM[Oxidation (M)]SGILLR_.2	213.923	238.408	242.194	18.7878	18.2533	27.3543
AT2G41680.1	Symbols: NTRC | NADPH-dependent thioredoxin reductase C | chr2:17376349-17379028 REVERSE LENGTH=529	_GQMSGILLR_.2	685.834	806.971	844.781	Filtered	4.02633	Filtered
AT2G41680.1	Symbols: NTRC | NADPH-dependent thioredoxin reductase C | chr2:17376349-17379028 REVERSE LENGTH=529	_GQVLAVVGGGDTATEEALYLTK_.2	531.229	466.192	589.002	8.95239	Filtered	14.7326
AT2G41680.1	Symbols: NTRC | NADPH-dependent thioredoxin reductase C | chr2:17376349-17379028 REVERSE LENGTH=529	_QAVTAAGSGC[Carbamidomethyl (C)]IAALSAER_.2	194.703	169.301	111.051	1.17365	Filtered	5.08159
AT2G41680.1	Symbols: NTRC | NADPH-dependent thioredoxin reductase C | chr2:17376349-17379028 REVERSE LENGTH=529	_LYHESPR_.2	383.642	339.019	373.029	Filtered	Filtered	5.41732
AT2G41680.1	Symbols: NTRC | NADPH-dependent thioredoxin reductase C | chr2:17376349-17379028 REVERSE LENGTH=529	_LDTGEETELEAK_.2	88.1176	170.428	142.092	Filtered	4.92827	Filtered
AT2G41680.1	Symbols: NTRC | NADPH-dependent thioredoxin reductase C | chr2:17376349-17379028 REVERSE LENGTH=529	_EGTSNTSVEGVFAAGDVQDHEWR_.3	206.91	176.346	209.431	Filtered	Filtered	Filtered
AT2G41680.1	Symbols: NTRC | NADPH-dependent thioredoxin reductase C | chr2:17376349-17379028 REVERSE LENGTH=529	_KLYHESPR_.2	194.791	172.289	189.864	Filtered	Filtered	Filtered
AT2G41680.1	Symbols: NTRC | NADPH-dependent thioredoxin reductase C | chr2:17376349-17379028 REVERSE LENGTH=529	_YLTSNNLLVEFHQPQTEEAKK_.3	165.485	170.187	175.616	Filtered	Filtered	Filtered
AT2G41680.1	Symbols: NTRC | NADPH-dependent thioredoxin reductase C | chr2:17376349-17379028 REVERSE LENGTH=529	_FDITLTK_.2	81.8212	146.557	99.2997	Filtered	Filtered	Filtered
AT2G41680.1	Symbols: NTRC | NADPH-dependent thioredoxin reductase C | chr2:17376349-17379028 REVERSE LENGTH=529	_VILVLYTSPTC[Carbamidomethyl (C)]GPC[Carbamidomethyl (C)]R_.2	119.629	87.6438	107.371	Filtered	Filtered	Filtered
AT2G41680.1	Symbols: NTRC | NADPH-dependent thioredoxin reductase C | chr2:17376349-17379028 REVERSE LENGTH=529	_VINNPNITVHYNTETVDVLSNTK_.3	41.5408	110.228	119.213	Filtered	Filtered	Filtered
AT2G41680.1	Symbols: NTRC | NADPH-dependent thioredoxin reductase C | chr2:17376349-17379028 REVERSE LENGTH=529	_C[Carbamidomethyl (C)]HSIIYATGATAR_.2	93.9302	64.4879	69.9364	Filtered	Filtered	Filtered
AT2G41680.1	Symbols: NTRC | NADPH-dependent thioredoxin reductase C | chr2:17376349-17379028 REVERSE LENGTH=529	_RLDTGEETELEAK_.2	57.9266	59.2728	52.019	Filtered	Filtered	Filtered
AT2G41680.1	Symbols: NTRC | NADPH-dependent thioredoxin reductase C | chr2:17376349-17379028 REVERSE LENGTH=529	_YLTSNNLLVEFHQPQTEEAK_.3	31.8829	64.5883	71.1855	Filtered	Filtered	Filtered
AT2G41740.1;AT2G41740.2	Symbols: VLN2, ATVLN2 | villin 2 | chr2:17410962-17416878 REVERSE LENGTH=976;Symbols: VLN2, ATVLN2 | villin 2 | chr2:17410962-17416878 REVERSE LENGTH=976	_IENFEAVPVPK_.2	939.627	898.57	774.078	4.09072	6.20525	11.8576
AT2G41740.1;AT2G41740.2	Symbols: VLN2, ATVLN2 | villin 2 | chr2:17410962-17416878 REVERSE LENGTH=976;Symbols: VLN2, ATVLN2 | villin 2 | chr2:17410962-17416878 REVERSE LENGTH=976	_SAPVNEDIPPLLESGGK_.2	1581.66	1610.56	1631.9	Filtered	13.0355	10.1957
AT2G41740.1;AT2G41740.2	Symbols: VLN2, ATVLN2 | villin 2 | chr2:17410962-17416878 REVERSE LENGTH=976;Symbols: VLN2, ATVLN2 | villin 2 | chr2:17410962-17416878 REVERSE LENGTH=976	_AIVQGNSFQK_.2	283.183	327.423	346.989	Filtered	4.53011	6.72809
AT2G41740.1;AT2G41740.2	Symbols: VLN2, ATVLN2 | villin 2 | chr2:17410962-17416878 REVERSE LENGTH=976;Symbols: VLN2, ATVLN2 | villin 2 | chr2:17410962-17416878 REVERSE LENGTH=976	_EEEEVSPAADETEAK_.2	1561.97	1247.53	1305.49	1.24325	Filtered	Filtered
AT2G41740.1;AT2G41740.2	Symbols: VLN2, ATVLN2 | villin 2 | chr2:17410962-17416878 REVERSE LENGTH=976;Symbols: VLN2, ATVLN2 | villin 2 | chr2:17410962-17416878 REVERSE LENGTH=976	_STSSNPADDIPLTEAK_.2	918.428	969.307	953.586	Filtered	Filtered	5.72081
AT2G41740.1;AT2G41740.2	Symbols: VLN2, ATVLN2 | villin 2 | chr2:17410962-17416878 REVERSE LENGTH=976;Symbols: VLN2, ATVLN2 | villin 2 | chr2:17410962-17416878 REVERSE LENGTH=976	_TVEEEVFETR_.2	720.608	790.496	710.679	Filtered	Filtered	7.83216
AT2G41740.1;AT2G41740.2	Symbols: VLN2, ATVLN2 | villin 2 | chr2:17410962-17416878 REVERSE LENGTH=976;Symbols: VLN2, ATVLN2 | villin 2 | chr2:17410962-17416878 REVERSE LENGTH=976	_VTQVDER_.2	644.793	626.305	608.964	Filtered	Filtered	8.4557
AT2G41740.1;AT2G41740.2	Symbols: VLN2, ATVLN2 | villin 2 | chr2:17410962-17416878 REVERSE LENGTH=976;Symbols: VLN2, ATVLN2 | villin 2 | chr2:17410962-17416878 REVERSE LENGTH=976	_EAFNNLPR_.2	448.068	575.27	574.266	Filtered	0.388716	Filtered
AT2G41740.1;AT2G41740.2	Symbols: VLN2, ATVLN2 | villin 2 | chr2:17410962-17416878 REVERSE LENGTH=976;Symbols: VLN2, ATVLN2 | villin 2 | chr2:17410962-17416878 REVERSE LENGTH=976	_VIQGYESHSFK_.2	628.303	403.284	152.997	6.04769	3.91847	8.94818
AT2G41740.1;AT2G41740.2	Symbols: VLN2, ATVLN2 | villin 2 | chr2:17410962-17416878 REVERSE LENGTH=976;Symbols: VLN2, ATVLN2 | villin 2 | chr2:17410962-17416878 REVERSE LENGTH=976	_VIQGYESHSFK_.3	19.8346	22.9121	25.9163	Filtered	Filtered	Filtered
AT2G41740.1;AT2G41740.2	Symbols: VLN2, ATVLN2 | villin 2 | chr2:17410962-17416878 REVERSE LENGTH=976;Symbols: VLN2, ATVLN2 | villin 2 | chr2:17410962-17416878 REVERSE LENGTH=976	_SNFDSWPSGSATPGNEEGR_.2	292.032	309.526	310.611	Filtered	Filtered	0.147537
AT2G41740.1;AT2G41740.2	Symbols: VLN2, ATVLN2 | villin 2 | chr2:17410962-17416878 REVERSE LENGTH=976;Symbols: VLN2, ATVLN2 | villin 2 | chr2:17410962-17416878 REVERSE LENGTH=976	_AASQSAEEFLASENRPK_.3	213.49	279.681	205.471	Filtered	5.74663	0.209759
AT2G41740.1;AT2G41740.2	Symbols: VLN2, ATVLN2 | villin 2 | chr2:17410962-17416878 REVERSE LENGTH=976;Symbols: VLN2, ATVLN2 | villin 2 | chr2:17410962-17416878 REVERSE LENGTH=976	_AASQSAEEFLASENRPK_.2	22.3037	21.4551	39.1753	Filtered	Filtered	Filtered
AT2G41740.1;AT2G41740.2	Symbols: VLN2, ATVLN2 | villin 2 | chr2:17410962-17416878 REVERSE LENGTH=976;Symbols: VLN2, ATVLN2 | villin 2 | chr2:17410962-17416878 REVERSE LENGTH=976	_LANTMSNSLK_.2	186.958	221.963	148.472	14.4791	Filtered	Filtered
AT2G41740.1;AT2G41740.2	Symbols: VLN2, ATVLN2 | villin 2 | chr2:17410962-17416878 REVERSE LENGTH=976;Symbols: VLN2, ATVLN2 | villin 2 | chr2:17410962-17416878 REVERSE LENGTH=976	_KAASQSAEEFLASENRPK_.3	155.308	57.8147	45.0432	Filtered	Filtered	3.60323
AT2G41740.1;AT2G41740.2	Symbols: VLN2, ATVLN2 | villin 2 | chr2:17410962-17416878 REVERSE LENGTH=976;Symbols: VLN2, ATVLN2 | villin 2 | chr2:17410962-17416878 REVERSE LENGTH=976	_VAEFLKPGITLK_.2	54.8718	21.7898	17.3896	0.52993	Filtered	0.189869
AT2G41740.1;AT2G41740.2	Symbols: VLN2, ATVLN2 | villin 2 | chr2:17410962-17416878 REVERSE LENGTH=976;Symbols: VLN2, ATVLN2 | villin 2 | chr2:17410962-17416878 REVERSE LENGTH=976	_VAEFLKPGITLK_.3	6.27236	15.5131	13.6963	Filtered	Filtered	Filtered
AT2G41740.1;AT2G41740.2	Symbols: VLN2, ATVLN2 | villin 2 | chr2:17410962-17416878 REVERSE LENGTH=976;Symbols: VLN2, ATVLN2 | villin 2 | chr2:17410962-17416878 REVERSE LENGTH=976	_SENPVTGIDFK_.2	1251.88	2082.75	2271.5	Filtered	Filtered	Filtered
AT2G41740.1;AT2G41740.2	Symbols: VLN2, ATVLN2 | villin 2 | chr2:17410962-17416878 REVERSE LENGTH=976;Symbols: VLN2, ATVLN2 | villin 2 | chr2:17410962-17416878 REVERSE LENGTH=976	_SIPEDQDTAIR_.2	1751.18	1779.16	1450.23	Filtered	Filtered	Filtered
AT2G41740.1;AT2G41740.2	Symbols: VLN2, ATVLN2 | villin 2 | chr2:17410962-17416878 REVERSE LENGTH=976;Symbols: VLN2, ATVLN2 | villin 2 | chr2:17410962-17416878 REVERSE LENGTH=976	_TVELDAVLGGR_.2	640.657	893.236	1035.57	Filtered	Filtered	Filtered
AT2G41740.1;AT2G41740.2	Symbols: VLN2, ATVLN2 | villin 2 | chr2:17410962-17416878 REVERSE LENGTH=976;Symbols: VLN2, ATVLN2 | villin 2 | chr2:17410962-17416878 REVERSE LENGTH=976	_MEPIDGDLSK_.2	712.187	678.231	814.026	Filtered	Filtered	Filtered
AT2G41740.1;AT2G41740.2	Symbols: VLN2, ATVLN2 | villin 2 | chr2:17410962-17416878 REVERSE LENGTH=976;Symbols: VLN2, ATVLN2 | villin 2 | chr2:17410962-17416878 REVERSE LENGTH=976	_SSLNHDDVFILDTEEK_.3	531.455	716.678	753.527	Filtered	Filtered	Filtered
AT2G41740.1;AT2G41740.2	Symbols: VLN2, ATVLN2 | villin 2 | chr2:17410962-17416878 REVERSE LENGTH=976;Symbols: VLN2, ATVLN2 | villin 2 | chr2:17410962-17416878 REVERSE LENGTH=976	_SSLNHDDVFILDTEEK_.2	15.2736	10.8692	19.0438	Filtered	Filtered	Filtered
AT2G41740.1;AT2G41740.2	Symbols: VLN2, ATVLN2 | villin 2 | chr2:17410962-17416878 REVERSE LENGTH=976;Symbols: VLN2, ATVLN2 | villin 2 | chr2:17410962-17416878 REVERSE LENGTH=976	_VANDDDIVPESTPPK_.2	468.53	503.505	573.49	Filtered	Filtered	Filtered
AT2G41740.1;AT2G41740.2	Symbols: VLN2, ATVLN2 | villin 2 | chr2:17410962-17416878 REVERSE LENGTH=976;Symbols: VLN2, ATVLN2 | villin 2 | chr2:17410962-17416878 REVERSE LENGTH=976	_VLDPAFQGAGQKPGTEIWR_.3	425.281	468.774	480.095	Filtered	Filtered	Filtered
AT2G41740.1;AT2G41740.2	Symbols: VLN2, ATVLN2 | villin 2 | chr2:17410962-17416878 REVERSE LENGTH=976;Symbols: VLN2, ATVLN2 | villin 2 | chr2:17410962-17416878 REVERSE LENGTH=976	_VLDPAFQGAGQKPGTEIWR_.2	36.1638	27.9457	25.4923	Filtered	Filtered	Filtered
AT2G41740.1;AT2G41740.2	Symbols: VLN2, ATVLN2 | villin 2 | chr2:17410962-17416878 REVERSE LENGTH=976;Symbols: VLN2, ATVLN2 | villin 2 | chr2:17410962-17416878 REVERSE LENGTH=976	_AEALAALSSAFNSSSSSTK_.2	354.594	489.555	469.783	Filtered	Filtered	Filtered
AT2G41740.1;AT2G41740.2	Symbols: VLN2, ATVLN2 | villin 2 | chr2:17410962-17416878 REVERSE LENGTH=976;Symbols: VLN2, ATVLN2 | villin 2 | chr2:17410962-17416878 REVERSE LENGTH=976	_WKQDLLK_.2	430.163	431.175	438.127	Filtered	Filtered	Filtered
AT2G41740.1;AT2G41740.2	Symbols: VLN2, ATVLN2 | villin 2 | chr2:17410962-17416878 REVERSE LENGTH=976;Symbols: VLN2, ATVLN2 | villin 2 | chr2:17410962-17416878 REVERSE LENGTH=976	_SPPPPRPVGTSQASQR_.3	291.857	329.456	488.778	Filtered	Filtered	Filtered
AT2G41740.1;AT2G41740.2	Symbols: VLN2, ATVLN2 | villin 2 | chr2:17410962-17416878 REVERSE LENGTH=976;Symbols: VLN2, ATVLN2 | villin 2 | chr2:17410962-17416878 REVERSE LENGTH=976	_EPPQFVALFQPMVVLK_.2	199.907	183.41	159.536	Filtered	Filtered	Filtered
AT2G41740.1;AT2G41740.2	Symbols: VLN2, ATVLN2 | villin 2 | chr2:17410962-17416878 REVERSE LENGTH=976;Symbols: VLN2, ATVLN2 | villin 2 | chr2:17410962-17416878 REVERSE LENGTH=976	_EPPQFVALFQPM[Oxidation (M)]VVLK_.2	140.969	114.147	141.206	Filtered	Filtered	Filtered
AT2G41740.1;AT2G41740.2	Symbols: VLN2, ATVLN2 | villin 2 | chr2:17410962-17416878 REVERSE LENGTH=976;Symbols: VLN2, ATVLN2 | villin 2 | chr2:17410962-17416878 REVERSE LENGTH=976	_EAYLSEEEFQSVFGIEK_.2	211.047	316.327	352.154	Filtered	Filtered	Filtered
AT2G41740.1;AT2G41740.2	Symbols: VLN2, ATVLN2 | villin 2 | chr2:17410962-17416878 REVERSE LENGTH=976;Symbols: VLN2, ATVLN2 | villin 2 | chr2:17410962-17416878 REVERSE LENGTH=976	_ASSETIRDPHLFSFAFNR_.3	228.323	253.585	304.635	Filtered	Filtered	Filtered
AT2G41740.1;AT2G41740.2	Symbols: VLN2, ATVLN2 | villin 2 | chr2:17410962-17416878 REVERSE LENGTH=976;Symbols: VLN2, ATVLN2 | villin 2 | chr2:17410962-17416878 REVERSE LENGTH=976	_LNESHDGPR_.2	212.461	220.141	225.083	Filtered	Filtered	Filtered
AT2G41740.1;AT2G41740.2	Symbols: VLN2, ATVLN2 | villin 2 | chr2:17410962-17416878 REVERSE LENGTH=976;Symbols: VLN2, ATVLN2 | villin 2 | chr2:17410962-17416878 REVERSE LENGTH=976	_LEVWYVNGK_.2	135.289	200.501	239.764	Filtered	Filtered	Filtered
AT2G41740.1;AT2G41740.2	Symbols: VLN2, ATVLN2 | villin 2 | chr2:17410962-17416878 REVERSE LENGTH=976;Symbols: VLN2, ATVLN2 | villin 2 | chr2:17410962-17416878 REVERSE LENGTH=976	_LYC[Carbamidomethyl (C)]ITDGK_.2	106.706	140.262	235.386	Filtered	Filtered	Filtered
AT2G41740.1;AT2G41740.2	Symbols: VLN2, ATVLN2 | villin 2 | chr2:17410962-17416878 REVERSE LENGTH=976;Symbols: VLN2, ATVLN2 | villin 2 | chr2:17410962-17416878 REVERSE LENGTH=976	_QTVFEIGQK_.2	201.651	61.8801	139.433	Filtered	Filtered	Filtered
AT2G41740.1;AT2G41740.2	Symbols: VLN2, ATVLN2 | villin 2 | chr2:17410962-17416878 REVERSE LENGTH=976;Symbols: VLN2, ATVLN2 | villin 2 | chr2:17410962-17416878 REVERSE LENGTH=976	_DPHLFSFAFNR_.2	113.591	149.139	112.742	Filtered	Filtered	Filtered
AT2G41740.1;AT2G41740.2	Symbols: VLN2, ATVLN2 | villin 2 | chr2:17410962-17416878 REVERSE LENGTH=976;Symbols: VLN2, ATVLN2 | villin 2 | chr2:17410962-17416878 REVERSE LENGTH=976	_DEEEASEVAGLEAK_.2	65.6067	120.534	136.988	Filtered	Filtered	Filtered
AT2G41740.1;AT2G41740.2	Symbols: VLN2, ATVLN2 | villin 2 | chr2:17410962-17416878 REVERSE LENGTH=976;Symbols: VLN2, ATVLN2 | villin 2 | chr2:17410962-17416878 REVERSE LENGTH=976	_KVANDDDIVPESTPPK_.3	54.3713	77.323	117.825	Filtered	Filtered	Filtered
AT2G41740.1;AT2G41740.2	Symbols: VLN2, ATVLN2 | villin 2 | chr2:17410962-17416878 REVERSE LENGTH=976;Symbols: VLN2, ATVLN2 | villin 2 | chr2:17410962-17416878 REVERSE LENGTH=976	_EGTESSTFWFALGGK_.2	72.2363	56.1465	77.2762	Filtered	Filtered	Filtered
AT2G41740.1;AT2G41740.2	Symbols: VLN2, ATVLN2 | villin 2 | chr2:17410962-17416878 REVERSE LENGTH=976;Symbols: VLN2, ATVLN2 | villin 2 | chr2:17410962-17416878 REVERSE LENGTH=976	_AEALAALNSAFNSSSNRPAYSSQDR_.3	101.23	50.6219	51.9538	Filtered	Filtered	Filtered
AT2G41740.1;AT2G41740.2	Symbols: VLN2, ATVLN2 | villin 2 | chr2:17410962-17416878 REVERSE LENGTH=976;Symbols: VLN2, ATVLN2 | villin 2 | chr2:17410962-17416878 REVERSE LENGTH=976	_QETEEQGDSEIQPSGATFTYEQLR_.3	64.6026	73.5785	52.658	Filtered	Filtered	Filtered
AT2G41740.1;AT2G41740.2	Symbols: VLN2, ATVLN2 | villin 2 | chr2:17410962-17416878 REVERSE LENGTH=976;Symbols: VLN2, ATVLN2 | villin 2 | chr2:17410962-17416878 REVERSE LENGTH=976	_ASLLFGTHHVVEDK_.3	55.3968	63.5526	52.2189	Filtered	Filtered	Filtered
AT2G41740.1;AT2G41740.2	Symbols: VLN2, ATVLN2 | villin 2 | chr2:17410962-17416878 REVERSE LENGTH=976;Symbols: VLN2, ATVLN2 | villin 2 | chr2:17410962-17416878 REVERSE LENGTH=976	_AAAVAALSQVLVAENKK_.2	21.4734	5.23414	2.67113	Filtered	Filtered	Filtered
AT2G41790.1	Symbols: no symbol available | no full name available | chr2:17429453-17436110 REVERSE LENGTH=970	_ILLETVVGK_.2	131.955	194.609	209.795	Filtered	Filtered	Filtered
AT2G41790.1	Symbols: no symbol available | no full name available | chr2:17429453-17436110 REVERSE LENGTH=970	_DWLVGSSLPTK_.2	170.771	161.818	167.381	Filtered	Filtered	Filtered
AT2G41790.1	Symbols: no symbol available | no full name available | chr2:17429453-17436110 REVERSE LENGTH=970	_LQLFGLVAK_.2	65.7085	106.607	98.9948	Filtered	Filtered	Filtered
AT2G41790.1	Symbols: no symbol available | no full name available | chr2:17429453-17436110 REVERSE LENGTH=970	_IANFEVKPDR_.2	80.3143	74.8648	83.5632	Filtered	Filtered	Filtered
AT2G41790.1	Symbols: no symbol available | no full name available | chr2:17429453-17436110 REVERSE LENGTH=970	_NLLQVLLISDPDTDK_.2	74.5361	51.5882	71.6737	Filtered	Filtered	Filtered
AT2G41790.1	Symbols: no symbol available | no full name available | chr2:17429453-17436110 REVERSE LENGTH=970	_MFQEIQNTNK_.2	Filtered	35.4284	54.1021	Filtered	Filtered	Filtered
AT2G41790.1	Symbols: no symbol available | no full name available | chr2:17429453-17436110 REVERSE LENGTH=970	_TVEQLGYITALAQR_.2	24.2021	31.3546	13.3308	Filtered	Filtered	Filtered
AT2G41840.1	Symbols: no symbol available | no full name available | chr2:17460016-17461398 REVERSE LENGTH=285	_LVAAGHIK_.2	1693.26	1871.17	1983.09	137.209	144.601	168.853
AT2G41840.1	Symbols: no symbol available | no full name available | chr2:17460016-17461398 REVERSE LENGTH=285	_ALSTSKPDPVVEDQA_.2	270.17	230.196	248.801	36.2925	44.1814	30.7333
AT2G41840.1	Symbols: no symbol available | no full name available | chr2:17460016-17461398 REVERSE LENGTH=285	_SPYQEHTDFLASK_.2	136.39	109.274	134.76	10.6882	19.6981	27.2347
AT2G41840.1	Symbols: no symbol available | no full name available | chr2:17460016-17461398 REVERSE LENGTH=285	_SPYQEHTDFLASK_.3	36.429	74.4329	77.765	Filtered	4.74839	5.71987
AT2G41840.1	Symbols: no symbol available | no full name available | chr2:17460016-17461398 REVERSE LENGTH=285	_EYQIIDM[Oxidation (M)]LIGPTLK_.2	144.246	119.851	112.13	10.7208	2.71214	6.0866
AT2G41840.1	Symbols: no symbol available | no full name available | chr2:17460016-17461398 REVERSE LENGTH=285	_EYQIIDMLIGPTLK_.2	414.281	405.545	361.467	Filtered	6.47805	Filtered
AT2G41840.1	Symbols: no symbol available | no full name available | chr2:17460016-17461398 REVERSE LENGTH=285	_QIEQIYLHSLPVK_.2	266.82	222.379	222.238	12.6357	13.9087	10.5615
AT2G41840.1	Symbols: no symbol available | no full name available | chr2:17460016-17461398 REVERSE LENGTH=285	_QIEQIYLHSLPVK_.3	20.6541	40.0321	18.6932	Filtered	Filtered	0.29076
AT2G41880.1;AT2G41880.2;AT2G41880.3;AT2G41880.4;AT2G41880.5;AT2G41880.6;AT2G41880.7;AT2G41880.8;AT2G41880.9;AT3G57550.1;AT3G57550.2;AT3G57550.3	Symbols: AGK1, GK-1 | guanylate kinase 1 | chr2:17475088-17477076 FORWARD LENGTH=387;Symbols: AGK1, GK-1 | guanylate kinase 1 | chr2:17475088-17476654 FORWARD LENGTH=329;Symbols: AGK1, GK-1 | guanylate kinase 1 | chr2:17475088-17476654 FORWARD LENGTH=329;Symbols: AGK1, GK-1 | guanylate kinase 1 | chr2:17475088-17476767 FORWARD LENGTH=342;Symbols: AGK1, GK-1 | guanylate kinase 1 | chr2:17475088-17477076 FORWARD LENGTH=416;Symbols: AGK1, GK-1 | guanylate kinase 1 | chr2:17475088-17476903 FORWARD LENGTH=361;Symbols: AGK1, GK-1 | guanylate kinase 1 | chr2:17475088-17477076 FORWARD LENGTH=387;Symbols: AGK1, GK-1 | guanylate kinase 1 | chr2:17475088-17476903 FORWARD LENGTH=361;Symbols: AGK1, GK-1 | guanylate kinase 1 | chr2:17475088-17476811 FORWARD LENGTH=315;Symbols: AGK2, GK-2 | GUANYLATE KINAS 2, guanylate kinase | chr3:21307269-21309193 FORWARD LENGTH=389;Symbols: AGK2, GK-2 | GUANYLATE KINAS 2, guanylate kinase | chr3:21307269-21309193 FORWARD LENGTH=390;Symbols: AGK2, GK-2 | GUANYLATE KINAS 2, guanylate kinase | chr3:21307269-21309193 FORWARD LENGTH=389	_GTETEEQIQK_.2	27.5479	22.8436	10.9637	Filtered	Filtered	Filtered
AT2G41900.1	Symbols: DEG9, OXS2, TZF7 | tandem zinc finger protein 7, OXIDATIVE STRESS 2 | chr2:17491352-17493502 FORWARD LENGTH=716	_SVDHSLFSGGGR_.2	94.504	110.257	91.5742	Filtered	Filtered	Filtered
AT2G41900.1	Symbols: DEG9, OXS2, TZF7 | tandem zinc finger protein 7, OXIDATIVE STRESS 2 | chr2:17491352-17493502 FORWARD LENGTH=716	_SVDHSLFSGGGR_.3	58.337	53.9999	65.0984	Filtered	Filtered	Filtered
AT2G41950.1	Symbols: no symbol available | no full name available | chr2:17513137-17514029 FORWARD LENGTH=266	_VVISHPQGR_.2	171.772	238.104	235.24	1.32804	4.51003	Filtered
AT2G41950.1	Symbols: no symbol available | no full name available | chr2:17513137-17514029 FORWARD LENGTH=266	_LGLEQQR_.2	412.549	454.455	457.123	Filtered	Filtered	13.6471
AT2G41950.1	Symbols: no symbol available | no full name available | chr2:17513137-17514029 FORWARD LENGTH=266	_VLVSISSETFVDR_.2	192.909	197.822	168.081	Filtered	Filtered	Filtered
AT2G41950.1	Symbols: no symbol available | no full name available | chr2:17513137-17514029 FORWARD LENGTH=266	_AGELSESSR_.2	186.559	150.874	120.273	Filtered	Filtered	Filtered
AT2G41950.1	Symbols: no symbol available | no full name available | chr2:17513137-17514029 FORWARD LENGTH=266	_KEFSDVVVSDLPDESTLSNVAEK_.3	14.8037	19.474	42.85	Filtered	Filtered	Filtered
AT2G42070.1	Symbols: ATNUDT23, NUDX23, ATNUDX23 | nudix hydrolase homolog 23, ARABIDOPSIS THALIANA NUDIX HYDROLASE HOMOLOG 23 | chr2:17549669-17551066 REVERSE LENGTH=280	_IAYQNPK_.2	267.678	278.624	254.206	Filtered	Filtered	Filtered
AT2G42070.1	Symbols: ATNUDT23, NUDX23, ATNUDX23 | nudix hydrolase homolog 23, ARABIDOPSIS THALIANA NUDIX HYDROLASE HOMOLOG 23 | chr2:17549669-17551066 REVERSE LENGTH=280	_RPGSSPSDIR_.2	165.296	179.984	215.938	Filtered	Filtered	Filtered
AT2G42070.1	Symbols: ATNUDT23, NUDX23, ATNUDX23 | nudix hydrolase homolog 23, ARABIDOPSIS THALIANA NUDIX HYDROLASE HOMOLOG 23 | chr2:17549669-17551066 REVERSE LENGTH=280	_HEIPDGEEK_.2	190.639	158.107	200.65	Filtered	Filtered	Filtered
AT2G42070.1	Symbols: ATNUDT23, NUDX23, ATNUDX23 | nudix hydrolase homolog 23, ARABIDOPSIS THALIANA NUDIX HYDROLASE HOMOLOG 23 | chr2:17549669-17551066 REVERSE LENGTH=280	_FHYGTINK_.2	115.984	196.282	233.749	Filtered	Filtered	Filtered
AT2G42070.1	Symbols: ATNUDT23, NUDX23, ATNUDX23 | nudix hydrolase homolog 23, ARABIDOPSIS THALIANA NUDIX HYDROLASE HOMOLOG 23 | chr2:17549669-17551066 REVERSE LENGTH=280	_AFSLDYHLQP_.2	165.727	130.911	149.057	Filtered	Filtered	Filtered
AT2G42120.1;AT2G42120.2	Symbols: POLD2 | DNA polymerase delta small subunit | chr2:17563282-17565965 REVERSE LENGTH=441;Symbols: POLD2 | DNA polymerase delta small subunit | chr2:17563282-17565965 REVERSE LENGTH=440	_GQQYSQIYFAR_.2	107.003	144.713	147.744	5.14587	Filtered	Filtered
AT2G42120.1;AT2G42120.2	Symbols: POLD2 | DNA polymerase delta small subunit | chr2:17563282-17565965 REVERSE LENGTH=441;Symbols: POLD2 | DNA polymerase delta small subunit | chr2:17563282-17565965 REVERSE LENGTH=440	_SKLDFVER_.2	141.735	158.024	162.686	Filtered	Filtered	Filtered
AT2G42120.1;AT2G42120.2	Symbols: POLD2 | DNA polymerase delta small subunit | chr2:17563282-17565965 REVERSE LENGTH=441;Symbols: POLD2 | DNA polymerase delta small subunit | chr2:17563282-17565965 REVERSE LENGTH=440	_LAGSALSPAIYVTGVVVALHGK_.3	46.5188	18.9401	23.6206	Filtered	Filtered	Filtered
AT2G42130.3;AT2G42130.4	Symbols: no symbol available | no full name available | chr2:17566389-17567916 FORWARD LENGTH=271;Symbols: no symbol available | no full name available | chr2:17566242-17567916 FORWARD LENGTH=299	_DTEGVPEVLTR_.2	172.699	250.419	295.904	Filtered	Filtered	Filtered
AT2G42130.3;AT2G42130.4	Symbols: no symbol available | no full name available | chr2:17566389-17567916 FORWARD LENGTH=271;Symbols: no symbol available | no full name available | chr2:17566242-17567916 FORWARD LENGTH=299	_FPSTLANLSR_.2	116.252	114.519	163.322	Filtered	Filtered	Filtered
AT2G42130.3;AT2G42130.4	Symbols: no symbol available | no full name available | chr2:17566389-17567916 FORWARD LENGTH=271;Symbols: no symbol available | no full name available | chr2:17566242-17567916 FORWARD LENGTH=299	_LTVEGPLR_.2	86.2917	104.948	140.362	Filtered	Filtered	Filtered
AT2G42130.3;AT2G42130.4	Symbols: no symbol available | no full name available | chr2:17566389-17567916 FORWARD LENGTH=271;Symbols: no symbol available | no full name available | chr2:17566242-17567916 FORWARD LENGTH=299	_DAGGFEALVTGK_.2	101.4	60.8123	79.1268	Filtered	Filtered	Filtered
AT2G42130.3;AT2G42130.4	Symbols: no symbol available | no full name available | chr2:17566389-17567916 FORWARD LENGTH=271;Symbols: no symbol available | no full name available | chr2:17566242-17567916 FORWARD LENGTH=299	_IETPSSTVVETIEYDS_.2	27.9565	17.971	30.3134	Filtered	Filtered	Filtered
AT2G42190.1;AT2G42190.2;AT2G42190.3	Symbols: no symbol available | no full name available | chr2:17583625-17584050 FORWARD LENGTH=141;Symbols: no symbol available | no full name available | chr2:17583625-17584050 FORWARD LENGTH=141;Symbols: no symbol available | no full name available | chr2:17583625-17584050 FORWARD LENGTH=141	_STSIGFR_.2	1294.05	1861.67	1652.35	4.43721	Filtered	33.3007
AT2G42190.1;AT2G42190.2;AT2G42190.3	Symbols: no symbol available | no full name available | chr2:17583625-17584050 FORWARD LENGTH=141;Symbols: no symbol available | no full name available | chr2:17583625-17584050 FORWARD LENGTH=141;Symbols: no symbol available | no full name available | chr2:17583625-17584050 FORWARD LENGTH=141	_MEVEDEDEEIDDGSVTSK_.2	59.6123	34.394	38.3331	Filtered	Filtered	Filtered
AT2G42190.1;AT2G42190.2;AT2G42190.3	Symbols: no symbol available | no full name available | chr2:17583625-17584050 FORWARD LENGTH=141;Symbols: no symbol available | no full name available | chr2:17583625-17584050 FORWARD LENGTH=141;Symbols: no symbol available | no full name available | chr2:17583625-17584050 FORWARD LENGTH=141	_M[Oxidation (M)]EVEDEDEEIDDGSVTSK_.2	28.8579	15.7499	14.8351	Filtered	Filtered	Filtered
AT2G42190.1;AT2G42190.2;AT2G42190.3	Symbols: no symbol available | no full name available | chr2:17583625-17584050 FORWARD LENGTH=141;Symbols: no symbol available | no full name available | chr2:17583625-17584050 FORWARD LENGTH=141;Symbols: no symbol available | no full name available | chr2:17583625-17584050 FORWARD LENGTH=141	_DDFEEEEEEDDEEMVEK_.2	27.3831	18.6835	18.6417	Filtered	Filtered	Filtered
AT2G42190.1;AT2G42190.2;AT2G42190.3	Symbols: no symbol available | no full name available | chr2:17583625-17584050 FORWARD LENGTH=141;Symbols: no symbol available | no full name available | chr2:17583625-17584050 FORWARD LENGTH=141;Symbols: no symbol available | no full name available | chr2:17583625-17584050 FORWARD LENGTH=141	_DDFEEEEEEDDEEM[Oxidation (M)]VEK_.2	8.03415	3.15557	18.4429	Filtered	Filtered	Filtered
AT2G42210.1;AT2G42210.2;AT2G42210.3;AT2G42210.4;AT2G42210.5	Symbols: OEP16-3, ATOEP16-3 | | chr2:17590642-17591591 FORWARD LENGTH=159;Symbols: OEP16-3, ATOEP16-3 | | chr2:17590600-17591591 FORWARD LENGTH=173;Symbols: OEP16-3, ATOEP16-3 | | chr2:17590642-17591591 FORWARD LENGTH=159;Symbols: OEP16-3, ATOEP16-3 | | chr2:17590642-17591591 FORWARD LENGTH=159;Symbols: OEP16-3, ATOEP16-3 | | chr2:17590642-17591591 FORWARD LENGTH=159	_EYYPYTVEK_.2	786.425	817.02	833.734	86.4882	78.3652	110.797
AT2G42210.1;AT2G42210.2;AT2G42210.3;AT2G42210.4;AT2G42210.5	Symbols: OEP16-3, ATOEP16-3 | | chr2:17590642-17591591 FORWARD LENGTH=159;Symbols: OEP16-3, ATOEP16-3 | | chr2:17590600-17591591 FORWARD LENGTH=173;Symbols: OEP16-3, ATOEP16-3 | | chr2:17590642-17591591 FORWARD LENGTH=159;Symbols: OEP16-3, ATOEP16-3 | | chr2:17590642-17591591 FORWARD LENGTH=159;Symbols: OEP16-3, ATOEP16-3 | | chr2:17590642-17591591 FORWARD LENGTH=159	_NVALPGLIR_.2	670.688	291.194	525.052	29.3236	63.649	57.3249
AT2G42210.1;AT2G42210.2;AT2G42210.3;AT2G42210.4;AT2G42210.5	Symbols: OEP16-3, ATOEP16-3 | | chr2:17590642-17591591 FORWARD LENGTH=159;Symbols: OEP16-3, ATOEP16-3 | | chr2:17590600-17591591 FORWARD LENGTH=173;Symbols: OEP16-3, ATOEP16-3 | | chr2:17590642-17591591 FORWARD LENGTH=159;Symbols: OEP16-3, ATOEP16-3 | | chr2:17590642-17591591 FORWARD LENGTH=159;Symbols: OEP16-3, ATOEP16-3 | | chr2:17590642-17591591 FORWARD LENGTH=159	_YLEEEDGPLM[Oxidation (M)]K_.2	271.001	382.31	471.156	Filtered	Filtered	7.6311
AT2G42210.1;AT2G42210.2;AT2G42210.3;AT2G42210.4;AT2G42210.5	Symbols: OEP16-3, ATOEP16-3 | | chr2:17590642-17591591 FORWARD LENGTH=159;Symbols: OEP16-3, ATOEP16-3 | | chr2:17590600-17591591 FORWARD LENGTH=173;Symbols: OEP16-3, ATOEP16-3 | | chr2:17590642-17591591 FORWARD LENGTH=159;Symbols: OEP16-3, ATOEP16-3 | | chr2:17590642-17591591 FORWARD LENGTH=159;Symbols: OEP16-3, ATOEP16-3 | | chr2:17590642-17591591 FORWARD LENGTH=159	_YLEEEDGPLMK_.2	33.2691	51.1375	57.3943	Filtered	Filtered	Filtered
AT2G42210.1;AT2G42210.2;AT2G42210.3;AT2G42210.4;AT2G42210.5	Symbols: OEP16-3, ATOEP16-3 | | chr2:17590642-17591591 FORWARD LENGTH=159;Symbols: OEP16-3, ATOEP16-3 | | chr2:17590600-17591591 FORWARD LENGTH=173;Symbols: OEP16-3, ATOEP16-3 | | chr2:17590642-17591591 FORWARD LENGTH=159;Symbols: OEP16-3, ATOEP16-3 | | chr2:17590642-17591591 FORWARD LENGTH=159;Symbols: OEP16-3, ATOEP16-3 | | chr2:17590642-17591591 FORWARD LENGTH=159	_SIPTAIAAGATLAVTSALIDSGGQTTR_.3	187.938	164.617	112.836	Filtered	Filtered	Filtered
AT2G42220.1	Symbols: no symbol available | no full name available | chr2:17592105-17593305 FORWARD LENGTH=234	_QLIAEEGYSVVDVR_.2	660.77	676.777	658.896	19.8731	21.1856	22.5892
AT2G42220.1	Symbols: no symbol available | no full name available | chr2:17592105-17593305 FORWARD LENGTH=234	_VNPEFLK_.2	366.346	510.922	446.602	11.8631	34.7343	27.0008
AT2G42220.1	Symbols: no symbol available | no full name available | chr2:17592105-17593305 FORWARD LENGTH=234	_DKTQFER_.2	174.154	150.905	487.763	36.5959	42.3798	42.2288
AT2G42220.1	Symbols: no symbol available | no full name available | chr2:17592105-17593305 FORWARD LENGTH=234	_AGLITIQGK_.2	464.68	299.509	176.701	Filtered	21.2003	25.6699
AT2G42220.1	Symbols: no symbol available | no full name available | chr2:17592105-17593305 FORWARD LENGTH=234	_LLLVC[Carbamidomethyl (C)]QEGLR_.2	305.089	489.348	603.882	Filtered	Filtered	Filtered
AT2G42220.1	Symbols: no symbol available | no full name available | chr2:17592105-17593305 FORWARD LENGTH=234	_FVNAEEAK_.2	228.208	408.962	474.488	Filtered	Filtered	Filtered
AT2G42220.1	Symbols: no symbol available | no full name available | chr2:17592105-17593305 FORWARD LENGTH=234	_NEFSQDSK_.2	19.5764	34.5224	50.183	Filtered	Filtered	Filtered
AT2G42220.1	Symbols: no symbol available | no full name available | chr2:17592105-17593305 FORWARD LENGTH=234	_TVHNNFSGLFFGLPFTK_.3	38.2834	45.0941	8.79754	Filtered	Filtered	Filtered
AT2G42310.1	Symbols: no symbol available | no full name available | chr2:17625251-17625595 FORWARD LENGTH=114	_TPPAPGQSR_.2	179.244	186.251	114.294	7.29505	Filtered	2.54514
AT2G42310.1	Symbols: no symbol available | no full name available | chr2:17625251-17625595 FORWARD LENGTH=114	_WATPGHEERPK_.2	6.71234	17.8567	29.7864	Filtered	Filtered	Filtered
AT2G42320.1;AT2G42320.2;AT2G42320.3;AT2G42320.4	Symbols: no symbol available | no full name available | chr2:17628102-17630657 FORWARD LENGTH=669;Symbols: no symbol available | no full name available | chr2:17628102-17630657 FORWARD LENGTH=669;Symbols: no symbol available | no full name available | chr2:17628102-17629936 FORWARD LENGTH=492;Symbols: no symbol available | no full name available | chr2:17628102-17629936 FORWARD LENGTH=492	_TTNNVVQSK_.2	1251.62	1306.76	1283.78	109.028	81.7607	58.4083
AT2G42320.1;AT2G42320.2;AT2G42320.3;AT2G42320.4	Symbols: no symbol available | no full name available | chr2:17628102-17630657 FORWARD LENGTH=669;Symbols: no symbol available | no full name available | chr2:17628102-17630657 FORWARD LENGTH=669;Symbols: no symbol available | no full name available | chr2:17628102-17629936 FORWARD LENGTH=492;Symbols: no symbol available | no full name available | chr2:17628102-17629936 FORWARD LENGTH=492	_DANIDKDAR_.2	26.3754	36.8719	59.2366	Filtered	Filtered	Filtered
AT2G42320.1;AT2G42320.2;AT2G42320.3;AT2G42320.4	Symbols: no symbol available | no full name available | chr2:17628102-17630657 FORWARD LENGTH=669;Symbols: no symbol available | no full name available | chr2:17628102-17630657 FORWARD LENGTH=669;Symbols: no symbol available | no full name available | chr2:17628102-17629936 FORWARD LENGTH=492;Symbols: no symbol available | no full name available | chr2:17628102-17629936 FORWARD LENGTH=492	_EESSNISTVASDSTIQSDPSESYETVDVR_.3	0.329132	16.6037	60.796	Filtered	Filtered	Filtered
AT2G42395.1	Symbols: no symbol available | no full name available | chr2:17653566-17653980 REVERSE LENGTH=104	_KAEAYLR_.2	86.7515	88.8669	79.6686	Filtered	Filtered	Filtered
AT2G42395.1	Symbols: no symbol available | no full name available | chr2:17653566-17653980 REVERSE LENGTH=104	_C[Carbamidomethyl (C)]VTTTTEAQQSSQPVLSK_.2	40.2809	30.8345	27.7097	Filtered	Filtered	Filtered
AT2G42395.1	Symbols: no symbol available | no full name available | chr2:17653566-17653980 REVERSE LENGTH=104	_EIHGVEQTTVTK_.2	14.1678	12.5813	8.62189	Filtered	Filtered	Filtered
AT2G42450.1	Symbols: COR15A, LEA24 | | chr2:17672425-17674854 REVERSE LENGTH=546	_GFPSFINESIFK_.2	261.228	193.155	204.662	Filtered	Filtered	Filtered
AT2G42450.1	Symbols: COR15A, LEA24 | | chr2:17672425-17674854 REVERSE LENGTH=546	_NVLDLVTNAK_.2	157.92	216.102	218.292	Filtered	Filtered	Filtered
AT2G42450.1	Symbols: COR15A, LEA24 | | chr2:17672425-17674854 REVERSE LENGTH=546	_QASLSPFEDVK_.2	164.562	153.8	178.534	Filtered	Filtered	Filtered
AT2G42450.1	Symbols: COR15A, LEA24 | | chr2:17672425-17674854 REVERSE LENGTH=546	_QVVTSVQDVAR_.2	142.534	122.598	144.3	Filtered	Filtered	Filtered
AT2G42450.1	Symbols: COR15A, LEA24 | | chr2:17672425-17674854 REVERSE LENGTH=546	_LSAASLAR_.2	79.9936	124.671	158.4	Filtered	Filtered	Filtered
AT2G42450.1	Symbols: COR15A, LEA24 | | chr2:17672425-17674854 REVERSE LENGTH=546	_ALEPAM[Oxidation (M)]QLR_.2	75.554	215.475	22.1771	Filtered	Filtered	Filtered
AT2G42450.1	Symbols: COR15A, LEA24 | | chr2:17672425-17674854 REVERSE LENGTH=546	_SLSEIIASIQR_.2	67.1087	98.7641	104.257	Filtered	Filtered	Filtered
AT2G42450.1	Symbols: COR15A, LEA24 | | chr2:17672425-17674854 REVERSE LENGTH=546	_WALPTGEK_.2	110.814	92.4513	34.8917	Filtered	Filtered	Filtered
AT2G42450.1	Symbols: COR15A, LEA24 | | chr2:17672425-17674854 REVERSE LENGTH=546	_WFLNHELQTIR_.3	31.9866	59.6436	43.4393	Filtered	Filtered	Filtered
AT2G42450.1	Symbols: COR15A, LEA24 | | chr2:17672425-17674854 REVERSE LENGTH=546	_LPEELYVPGAVYYLMR_.2	Filtered	38.7149	37.3818	Filtered	Filtered	Filtered
AT2G42450.1	Symbols: COR15A, LEA24 | | chr2:17672425-17674854 REVERSE LENGTH=546	_NNQSGILISDSTTK_.2	29.8331	32.4066	35.7154	Filtered	Filtered	Filtered
AT2G42450.1	Symbols: COR15A, LEA24 | | chr2:17672425-17674854 REVERSE LENGTH=546	_ELEEQEAEKR_.2	4.78933	6.39056	16.3684	Filtered	Filtered	Filtered
AT2G42520.1;AT2G42520.2;AT2G42520.3	Symbols: RH37 | RNA Helicase 37 | chr2:17705382-17708744 FORWARD LENGTH=633;Symbols: RH37 | RNA Helicase 37 | chr2:17705382-17708744 FORWARD LENGTH=633;Symbols: RH37 | RNA Helicase 37 | chr2:17705382-17708744 FORWARD LENGTH=633	_TPILVATDVAAR_.2	456.541	607.289	701.282	59.8188	71.5021	55.0636
AT2G42520.1;AT2G42520.2;AT2G42520.3	Symbols: RH37 | RNA Helicase 37 | chr2:17705382-17708744 FORWARD LENGTH=633;Symbols: RH37 | RNA Helicase 37 | chr2:17705382-17708744 FORWARD LENGTH=633;Symbols: RH37 | RNA Helicase 37 | chr2:17705382-17708744 FORWARD LENGTH=633	_FLALDEADR_.2	274.236	395.655	484.306	16.5341	22.6648	10.8515
AT2G42520.1;AT2G42520.2;AT2G42520.3	Symbols: RH37 | RNA Helicase 37 | chr2:17705382-17708744 FORWARD LENGTH=633;Symbols: RH37 | RNA Helicase 37 | chr2:17705382-17708744 FORWARD LENGTH=633;Symbols: RH37 | RNA Helicase 37 | chr2:17705382-17708744 FORWARD LENGTH=633	_VVVAYGGTPINQQLR_.2	282.513	246.696	259.29	0.176903	3.12637	2.92296
AT2G42520.1;AT2G42520.2;AT2G42520.3	Symbols: RH37 | RNA Helicase 37 | chr2:17705382-17708744 FORWARD LENGTH=633;Symbols: RH37 | RNA Helicase 37 | chr2:17705382-17708744 FORWARD LENGTH=633;Symbols: RH37 | RNA Helicase 37 | chr2:17705382-17708744 FORWARD LENGTH=633	_LNDLLER_.2	81.4125	91.5858	93.288	1.37069	5.7611	22.0504
AT2G42520.1;AT2G42520.2;AT2G42520.3	Symbols: RH37 | RNA Helicase 37 | chr2:17705382-17708744 FORWARD LENGTH=633;Symbols: RH37 | RNA Helicase 37 | chr2:17705382-17708744 FORWARD LENGTH=633;Symbols: RH37 | RNA Helicase 37 | chr2:17705382-17708744 FORWARD LENGTH=633	_YVKPTPVQR_.2	94.1496	117.672	143.921	Filtered	3.42052	4.93248
AT2G42520.1;AT2G42520.2;AT2G42520.3	Symbols: RH37 | RNA Helicase 37 | chr2:17705382-17708744 FORWARD LENGTH=633;Symbols: RH37 | RNA Helicase 37 | chr2:17705382-17708744 FORWARD LENGTH=633;Symbols: RH37 | RNA Helicase 37 | chr2:17705382-17708744 FORWARD LENGTH=633	_M[Oxidation (M)]LDM[Oxidation (M)]GFEPQIR_.2	71.5348	60.6987	79.3725	4.75954	17.1504	9.81306
AT2G42520.1;AT2G42520.2;AT2G42520.3	Symbols: RH37 | RNA Helicase 37 | chr2:17705382-17708744 FORWARD LENGTH=633;Symbols: RH37 | RNA Helicase 37 | chr2:17705382-17708744 FORWARD LENGTH=633;Symbols: RH37 | RNA Helicase 37 | chr2:17705382-17708744 FORWARD LENGTH=633	_MLDMGFEPQIR_.2	85.9035	87.732	101.252	Filtered	Filtered	Filtered
AT2G42520.1;AT2G42520.2;AT2G42520.3	Symbols: RH37 | RNA Helicase 37 | chr2:17705382-17708744 FORWARD LENGTH=633;Symbols: RH37 | RNA Helicase 37 | chr2:17705382-17708744 FORWARD LENGTH=633;Symbols: RH37 | RNA Helicase 37 | chr2:17705382-17708744 FORWARD LENGTH=633	_TVYPLAVILSPTR_.2	56.1667	53.7054	61.0582	Filtered	Filtered	2.25756
AT2G42520.1;AT2G42520.2;AT2G42520.3	Symbols: RH37 | RNA Helicase 37 | chr2:17705382-17708744 FORWARD LENGTH=633;Symbols: RH37 | RNA Helicase 37 | chr2:17705382-17708744 FORWARD LENGTH=633;Symbols: RH37 | RNA Helicase 37 | chr2:17705382-17708744 FORWARD LENGTH=633	_QALTLVFVETK_.2	41.4554	43.75	55.7312	Filtered	5.00839	Filtered
AT2G42520.1;AT2G42520.2;AT2G42520.3	Symbols: RH37 | RNA Helicase 37 | chr2:17705382-17708744 FORWARD LENGTH=633;Symbols: RH37 | RNA Helicase 37 | chr2:17705382-17708744 FORWARD LENGTH=633;Symbols: RH37 | RNA Helicase 37 | chr2:17705382-17708744 FORWARD LENGTH=633	_ELASQIHDEAK_.2	32.9378	26.8847	31.3737	4.82529	Filtered	Filtered
AT2G42520.1;AT2G42520.2;AT2G42520.3	Symbols: RH37 | RNA Helicase 37 | chr2:17705382-17708744 FORWARD LENGTH=633;Symbols: RH37 | RNA Helicase 37 | chr2:17705382-17708744 FORWARD LENGTH=633;Symbols: RH37 | RNA Helicase 37 | chr2:17705382-17708744 FORWARD LENGTH=633	_VGSSTDLIVQR_.2	47.5055	63.0403	97.0984	Filtered	Filtered	Filtered
AT2G42520.1;AT2G42520.2;AT2G42520.3	Symbols: RH37 | RNA Helicase 37 | chr2:17705382-17708744 FORWARD LENGTH=633;Symbols: RH37 | RNA Helicase 37 | chr2:17705382-17708744 FORWARD LENGTH=633;Symbols: RH37 | RNA Helicase 37 | chr2:17705382-17708744 FORWARD LENGTH=633	_HAIPILLEGR_.2	64.1374	56.5502	74.0744	Filtered	Filtered	Filtered
AT2G42530.1	Symbols: COR15B | cold regulated 15b | chr2:17709191-17709873 REVERSE LENGTH=141	_SDGNILDDLNEATK_.2	371.007	281.931	246.495	Filtered	Filtered	Filtered
AT2G42530.1	Symbols: COR15B | cold regulated 15b | chr2:17709191-17709873 REVERSE LENGTH=141	_TKDYIVEK_.2	151.742	99.7015	97.511	Filtered	Filtered	Filtered
AT2G42530.1	Symbols: COR15B | cold regulated 15b | chr2:17709191-17709873 REVERSE LENGTH=141	_TIEANETATEEAK_.2	96.6678	79.5838	147.823	Filtered	Filtered	Filtered
AT2G42530.1	Symbols: COR15B | cold regulated 15b | chr2:17709191-17709873 REVERSE LENGTH=141	_TIEANETATEEAKK_.2	92.0144	69.6442	80.4267	Filtered	Filtered	Filtered
AT2G42530.1	Symbols: COR15B | cold regulated 15b | chr2:17709191-17709873 REVERSE LENGTH=141	_AAEFVEGK_.2	43.7274	75.9288	72.3653	Filtered	Filtered	Filtered
AT2G42540.1;AT2G42540.2;AT2G42540.4	Symbols: COR15, AtCOR15A, COR15A | cold-regulated 15a | chr2:17711241-17711930 REVERSE LENGTH=127;Symbols: COR15, AtCOR15A, COR15A | cold-regulated 15a | chr2:17711241-17711966 REVERSE LENGTH=139;Symbols: COR15, AtCOR15A, COR15A | cold-regulated 15a | chr2:17711241-17711930 REVERSE LENGTH=127	_NSETADTLGK_.2	20.7924	55.1469	85.8214	1.7726	Filtered	Filtered
AT2G42540.1;AT2G42540.2;AT2G42540.4	Symbols: COR15, AtCOR15A, COR15A | cold-regulated 15a | chr2:17711241-17711930 REVERSE LENGTH=127;Symbols: COR15, AtCOR15A, COR15A | cold-regulated 15a | chr2:17711241-17711966 REVERSE LENGTH=139;Symbols: COR15, AtCOR15A, COR15A | cold-regulated 15a | chr2:17711241-17711930 REVERSE LENGTH=127	_EALADGEK_.2	203.318	191.094	235.976	Filtered	Filtered	Filtered
AT2G42540.1;AT2G42540.2;AT2G42540.4	Symbols: COR15, AtCOR15A, COR15A | cold-regulated 15a | chr2:17711241-17711930 REVERSE LENGTH=127;Symbols: COR15, AtCOR15A, COR15A | cold-regulated 15a | chr2:17711241-17711966 REVERSE LENGTH=139;Symbols: COR15, AtCOR15A, COR15A | cold-regulated 15a | chr2:17711241-17711930 REVERSE LENGTH=127	_ASDFVTDK_.2	92.6446	148.695	160.968	Filtered	Filtered	Filtered
AT2G42540.1;AT2G42540.2;AT2G42540.4	Symbols: COR15, AtCOR15A, COR15A | cold-regulated 15a | chr2:17711241-17711930 REVERSE LENGTH=127;Symbols: COR15, AtCOR15A, COR15A | cold-regulated 15a | chr2:17711241-17711966 REVERSE LENGTH=139;Symbols: COR15, AtCOR15A, COR15A | cold-regulated 15a | chr2:17711241-17711930 REVERSE LENGTH=127	_KASDFVTDK_.2	108.103	52.1141	61.9051	Filtered	Filtered	Filtered
AT2G42540.1;AT2G42540.2;AT2G42540.4	Symbols: COR15, AtCOR15A, COR15A | cold-regulated 15a | chr2:17711241-17711930 REVERSE LENGTH=127;Symbols: COR15, AtCOR15A, COR15A | cold-regulated 15a | chr2:17711241-17711966 REVERSE LENGTH=139;Symbols: COR15, AtCOR15A, COR15A | cold-regulated 15a | chr2:17711241-17711930 REVERSE LENGTH=127	_GDGNILDDLNEATK_.2	102.769	56.0945	56.3148	Filtered	Filtered	Filtered
AT2G42540.1;AT2G42540.2;AT2G42540.4	Symbols: COR15, AtCOR15A, COR15A | cold-regulated 15a | chr2:17711241-17711930 REVERSE LENGTH=127;Symbols: COR15, AtCOR15A, COR15A | cold-regulated 15a | chr2:17711241-17711966 REVERSE LENGTH=139;Symbols: COR15, AtCOR15A, COR15A | cold-regulated 15a | chr2:17711241-17711930 REVERSE LENGTH=127	_AKDYVVEK_.2	42.2324	25.1222	123.017	Filtered	Filtered	Filtered
AT2G42560.1	Symbols: LEA25 | Late embryogenesis abundant 25 | chr2:17714813-17716821 REVERSE LENGTH=635	_ASLEDIHGYR_.2	608.735	731.695	698.486	2.8893	Filtered	Filtered
AT2G42560.1	Symbols: LEA25 | Late embryogenesis abundant 25 | chr2:17714813-17716821 REVERSE LENGTH=635	_ASLEDIHGYR_.3	11.6008	72.4135	62.8863	Filtered	Filtered	Filtered
AT2G42560.1	Symbols: LEA25 | Late embryogenesis abundant 25 | chr2:17714813-17716821 REVERSE LENGTH=635	_FVTSSDSGTGK_.2	663.225	561.913	267.462	Filtered	Filtered	8.04923
AT2G42560.1	Symbols: LEA25 | Late embryogenesis abundant 25 | chr2:17714813-17716821 REVERSE LENGTH=635	_ESLSHSGQEAR_.3	184.866	187.158	207.69	Filtered	Filtered	2.71141
AT2G42560.1	Symbols: LEA25 | Late embryogenesis abundant 25 | chr2:17714813-17716821 REVERSE LENGTH=635	_ESLSHSGQEAR_.2	17.2385	10.2559	24.9831	Filtered	Filtered	Filtered
AT2G42560.1	Symbols: LEA25 | Late embryogenesis abundant 25 | chr2:17714813-17716821 REVERSE LENGTH=635	_HAELLAAGGEEMR_.2	49.2596	58.2118	74.0276	Filtered	1.66888	Filtered
AT2G42560.1	Symbols: LEA25 | Late embryogenesis abundant 25 | chr2:17714813-17716821 REVERSE LENGTH=635	_HAELLAAGGEEM[Oxidation (M)]R_.3	30.1591	43.1218	70.6545	Filtered	Filtered	2.10416
AT2G42560.1	Symbols: LEA25 | Late embryogenesis abundant 25 | chr2:17714813-17716821 REVERSE LENGTH=635	_HAELLAAGGEEM[Oxidation (M)]R_.2	26.358	33.1391	35.2706	Filtered	Filtered	Filtered
AT2G42560.1	Symbols: LEA25 | Late embryogenesis abundant 25 | chr2:17714813-17716821 REVERSE LENGTH=635	_ETGSTAAEQAAR_.2	5.43151	68.2947	107.573	Filtered	5.83651	Filtered
AT2G42560.1	Symbols: LEA25 | Late embryogenesis abundant 25 | chr2:17714813-17716821 REVERSE LENGTH=635	_NIVIGDAPVR_.2	183.44	344.784	413.271	Filtered	Filtered	Filtered
AT2G42560.1	Symbols: LEA25 | Late embryogenesis abundant 25 | chr2:17714813-17716821 REVERSE LENGTH=635	_VSHVGAVGGGGGGEEK_.3	220.663	286.21	218.308	Filtered	Filtered	Filtered
AT2G42560.1	Symbols: LEA25 | Late embryogenesis abundant 25 | chr2:17714813-17716821 REVERSE LENGTH=635	_VSHVGAVGGGGGGEEK_.2	67.2538	75.8054	68.2546	Filtered	Filtered	Filtered
AT2G42560.1	Symbols: LEA25 | Late embryogenesis abundant 25 | chr2:17714813-17716821 REVERSE LENGTH=635	_GSNMPVSDEGEGETK_.2	173.208	156.169	186.19	Filtered	Filtered	Filtered
AT2G42560.1	Symbols: LEA25 | Late embryogenesis abundant 25 | chr2:17714813-17716821 REVERSE LENGTH=635	_GSNM[Oxidation (M)]PVSDEGEGETK_.2	86.7126	127.288	120.717	Filtered	Filtered	Filtered
AT2G42560.1	Symbols: LEA25 | Late embryogenesis abundant 25 | chr2:17714813-17716821 REVERSE LENGTH=635	_AKDYALQK_.2	171.888	171.377	174.963	Filtered	Filtered	Filtered
AT2G42560.1	Symbols: LEA25 | Late embryogenesis abundant 25 | chr2:17714813-17716821 REVERSE LENGTH=635	_ESVGEGAQK_.2	231.878	167.874	108.036	Filtered	Filtered	Filtered
AT2G42560.1	Symbols: LEA25 | Late embryogenesis abundant 25 | chr2:17714813-17716821 REVERSE LENGTH=635	_AAVAADTVVGYTAR_.2	159.516	142.635	191.299	Filtered	Filtered	Filtered
AT2G42560.1	Symbols: LEA25 | Late embryogenesis abundant 25 | chr2:17714813-17716821 REVERSE LENGTH=635	_DVGEEYGGGR_.2	153.692	172.326	166.442	Filtered	Filtered	Filtered
AT2G42560.1	Symbols: LEA25 | Late embryogenesis abundant 25 | chr2:17714813-17716821 REVERSE LENGTH=635	_EAGNM[Oxidation (M)]TAEQAAR_.2	76.7894	89.2236	84.7095	Filtered	Filtered	Filtered
AT2G42560.1	Symbols: LEA25 | Late embryogenesis abundant 25 | chr2:17714813-17716821 REVERSE LENGTH=635	_EAGNMTAEQAAR_.2	79.1669	73.7096	49.968	Filtered	Filtered	Filtered
AT2G42560.1	Symbols: LEA25 | Late embryogenesis abundant 25 | chr2:17714813-17716821 REVERSE LENGTH=635	_GDVGEAEYGR_.2	74.177	144.588	229.496	Filtered	Filtered	Filtered
AT2G42560.1	Symbols: LEA25 | Late embryogenesis abundant 25 | chr2:17714813-17716821 REVERSE LENGTH=635	_TQMPHSVGK_.2	71.4291	81.8732	104.151	Filtered	Filtered	Filtered
AT2G42560.1	Symbols: LEA25 | Late embryogenesis abundant 25 | chr2:17714813-17716821 REVERSE LENGTH=635	_GAAHYAGVAAEK_.2	83.7533	85.3562	62.6653	Filtered	Filtered	Filtered
AT2G42560.1	Symbols: LEA25 | Late embryogenesis abundant 25 | chr2:17714813-17716821 REVERSE LENGTH=635	_ESGVHGFHGEK_.2	88.903	34.5228	102.26	Filtered	Filtered	Filtered
AT2G42560.1	Symbols: LEA25 | Late embryogenesis abundant 25 | chr2:17714813-17716821 REVERSE LENGTH=635	_DFGEEYGEER_.2	27.1359	31.3117	59.0003	Filtered	Filtered	Filtered
AT2G42560.1	Symbols: LEA25 | Late embryogenesis abundant 25 | chr2:17714813-17716821 REVERSE LENGTH=635	_ASEYM[Oxidation (M)]TETGK_.2	44.145	25.7725	35.7441	Filtered	Filtered	Filtered
AT2G42560.1	Symbols: LEA25 | Late embryogenesis abundant 25 | chr2:17714813-17716821 REVERSE LENGTH=635	_AGEAAGYIK_.2	26.1784	24.5751	52.8064	Filtered	Filtered	Filtered
AT2G42560.1	Symbols: LEA25 | Late embryogenesis abundant 25 | chr2:17714813-17716821 REVERSE LENGTH=635	_AKDYTLQK_.2	23.4334	23.6406	42.9768	Filtered	Filtered	Filtered
AT2G42560.1	Symbols: LEA25 | Late embryogenesis abundant 25 | chr2:17714813-17716821 REVERSE LENGTH=635	_AAAVGWTAAHFTTEK_.2	19.2151	10.5442	17.8844	Filtered	Filtered	Filtered
AT2G42560.1	Symbols: LEA25 | Late embryogenesis abundant 25 | chr2:17714813-17716821 REVERSE LENGTH=635	_MTSHFESM[Oxidation (M)]AEK_.2	21.5829	12.1848	4.19713	Filtered	Filtered	Filtered
AT2G42560.1	Symbols: LEA25 | Late embryogenesis abundant 25 | chr2:17714813-17716821 REVERSE LENGTH=635	_HQTEGGGTQFVSLSDK_.2	11.5006	11.4372	5.15826	Filtered	Filtered	Filtered
AT2G42560.1	Symbols: LEA25 | Late embryogenesis abundant 25 | chr2:17714813-17716821 REVERSE LENGTH=635	_RDFGEEYGEER_.2	10.1023	5.43773	5.7164	Filtered	Filtered	Filtered
AT2G42580.1	Symbols: TTL3, VIT | tetratricopetide-repeat thioredoxin-like 3, VHI-INTERACTING TPR CONTAINING PROTEIN | chr2:17728855-17731461 FORWARD LENGTH=691	_LSLEPAIDSITGR_.2	343.114	400.278	422.641	Filtered	Filtered	Filtered
AT2G42580.1	Symbols: TTL3, VIT | tetratricopetide-repeat thioredoxin-like 3, VHI-INTERACTING TPR CONTAINING PROTEIN | chr2:17728855-17731461 FORWARD LENGTH=691	_NDDDVNKPDFR_.2	11.9495	7.57294	7.53877	Filtered	Filtered	Filtered
AT2G42590.1	Symbols: GF14 MU, GRF9, GRF14 | general regulatory factor 9 | chr2:17732118-17733775 REVERSE LENGTH=263	_AYEIATTAAEAK_.2	2505.84	3178.39	3038.72	74.9013	107.146	52.1874
AT2G42590.1	Symbols: GF14 MU, GRF9, GRF14 | general regulatory factor 9 | chr2:17732118-17733775 REVERSE LENGTH=263	_LNVDLTVEER_.2	1484.75	1663.03	1617.27	10.6625	18.9333	33.6197
AT2G42590.1	Symbols: GF14 MU, GRF9, GRF14 | general regulatory factor 9 | chr2:17732118-17733775 REVERSE LENGTH=263	_LSEQAER_.2	1095.51	1208.88	1191.78	29.5943	15.3907	8.4413
AT2G42590.1	Symbols: GF14 MU, GRF9, GRF14 | general regulatory factor 9 | chr2:17732118-17733775 REVERSE LENGTH=263	_NLLSVGYK_.2	961.79	1057.88	497.019	6.24199	19.7183	27.5238
AT2G42590.1	Symbols: GF14 MU, GRF9, GRF14 | general regulatory factor 9 | chr2:17732118-17733775 REVERSE LENGTH=263	_KEAADQSLK_.2	138.634	71.6087	39.4699	Filtered	2.91839	2.51243
AT2G42590.1	Symbols: GF14 MU, GRF9, GRF14 | general regulatory factor 9 | chr2:17732118-17733775 REVERSE LENGTH=263	_YEEMVESM[Oxidation (M)]K_.2	1025.17	925.366	1271.5	904.963	885.152	989.665
AT2G42590.1	Symbols: GF14 MU, GRF9, GRF14 | general regulatory factor 9 | chr2:17732118-17733775 REVERSE LENGTH=263	_YEEM[Oxidation (M)]VESMK_.2	13.9125	37.3356	93.4892	Filtered	0.56909	Filtered
AT2G42590.1	Symbols: GF14 MU, GRF9, GRF14 | general regulatory factor 9 | chr2:17732118-17733775 REVERSE LENGTH=263	_YEEM[Oxidation (M)]VESM[Oxidation (M)]K_.2	24.9931	36.1225	63.3374	Filtered	Filtered	6.86023
AT2G42590.1	Symbols: GF14 MU, GRF9, GRF14 | general regulatory factor 9 | chr2:17732118-17733775 REVERSE LENGTH=263	_YEEMVESMK_.2	313.17	382.33	335.418	Filtered	Filtered	Filtered
AT2G42590.1	Symbols: GF14 MU, GRF9, GRF14 | general regulatory factor 9 | chr2:17732118-17733775 REVERSE LENGTH=263	_IFSSIEQK_.2	551.366	1262.51	1484.45	Filtered	Filtered	13.5579
AT2G42590.1	Symbols: GF14 MU, GRF9, GRF14 | general regulatory factor 9 | chr2:17732118-17733775 REVERSE LENGTH=263	_M[Oxidation (M)]KGDYYR_.2	630.538	609.999	647.027	15.9138	10.7795	7.93869
AT2G42590.1	Symbols: GF14 MU, GRF9, GRF14 | general regulatory factor 9 | chr2:17732118-17733775 REVERSE LENGTH=263	_MKGDYYR_.2	221.91	245.528	248.145	Filtered	Filtered	Filtered
AT2G42590.1	Symbols: GF14 MU, GRF9, GRF14 | general regulatory factor 9 | chr2:17732118-17733775 REVERSE LENGTH=263	_IKEYM[Oxidation (M)]EK_.2	337.755	329.619	331.128	6.38213	Filtered	3.46968
AT2G42590.1	Symbols: GF14 MU, GRF9, GRF14 | general regulatory factor 9 | chr2:17732118-17733775 REVERSE LENGTH=263	_IKEYMEK_.2	327.731	388.537	406.702	Filtered	Filtered	Filtered
AT2G42590.1	Symbols: GF14 MU, GRF9, GRF14 | general regulatory factor 9 | chr2:17732118-17733775 REVERSE LENGTH=263	_DNLTLWTSDISEEGGDDAHK_.3	473.46	571.343	499.478	Filtered	Filtered	Filtered
AT2G42590.1	Symbols: GF14 MU, GRF9, GRF14 | general regulatory factor 9 | chr2:17732118-17733775 REVERSE LENGTH=263	_DNLTLWTSDISEEGGDDAHK_.2	68.0994	60.9475	35.7534	Filtered	Filtered	Filtered
AT2G42590.1	Symbols: GF14 MU, GRF9, GRF14 | general regulatory factor 9 | chr2:17732118-17733775 REVERSE LENGTH=263	_LPPTHPIR_.2	247.747	427.381	392.717	Filtered	Filtered	Filtered
AT2G42590.1	Symbols: GF14 MU, GRF9, GRF14 | general regulatory factor 9 | chr2:17732118-17733775 REVERSE LENGTH=263	_ERDTFVYLAK_.2	183.798	184.549	221.446	Filtered	Filtered	Filtered
AT2G42590.1	Symbols: GF14 MU, GRF9, GRF14 | general regulatory factor 9 | chr2:17732118-17733775 REVERSE LENGTH=263	_GNDVNVK_.2	94.9784	126.38	200.362	Filtered	Filtered	Filtered
AT2G42590.1	Symbols: GF14 MU, GRF9, GRF14 | general regulatory factor 9 | chr2:17732118-17733775 REVERSE LENGTH=263	_DTFVYLAK_.2	89.0238	170.944	142.119	Filtered	Filtered	Filtered
AT2G42590.1	Symbols: GF14 MU, GRF9, GRF14 | general regulatory factor 9 | chr2:17732118-17733775 REVERSE LENGTH=263	_EAADQSLK_.2	75.6738	133.913	186.519	Filtered	Filtered	Filtered
AT2G42590.1	Symbols: GF14 MU, GRF9, GRF14 | general regulatory factor 9 | chr2:17732118-17733775 REVERSE LENGTH=263	_QAFDEAISELDTLNEESYK_.2	31.4912	52.9332	72.9473	Filtered	Filtered	Filtered
AT2G42590.1	Symbols: GF14 MU, GRF9, GRF14 | general regulatory factor 9 | chr2:17732118-17733775 REVERSE LENGTH=263	_TNGSAKPGAGGDDAE_.2	52.1377	49.1507	52.5134	Filtered	Filtered	Filtered
AT2G42600.1;AT2G42600.2;AT2G42600.3	Symbols: ATPPC2, PPC2 | phosphoenolpyruvate carboxylase 2 | chr2:17734541-17738679 REVERSE LENGTH=963;Symbols: ATPPC2, PPC2 | phosphoenolpyruvate carboxylase 2 | chr2:17734541-17738679 REVERSE LENGTH=963;Symbols: ATPPC2, PPC2 | phosphoenolpyruvate carboxylase 2 | chr2:17734541-17738679 REVERSE LENGTH=963	_LATPELEYGR_.2	853.678	971.556	1082.55	47.6657	35.4282	33.5167
AT2G42600.1;AT2G42600.2;AT2G42600.3	Symbols: ATPPC2, PPC2 | phosphoenolpyruvate carboxylase 2 | chr2:17734541-17738679 REVERSE LENGTH=963;Symbols: ATPPC2, PPC2 | phosphoenolpyruvate carboxylase 2 | chr2:17734541-17738679 REVERSE LENGTH=963;Symbols: ATPPC2, PPC2 | phosphoenolpyruvate carboxylase 2 | chr2:17734541-17738679 REVERSE LENGTH=963	_DILEGDPYLR_.2	763.492	814.781	758.872	13.2029	11.2602	10.0794
AT2G42600.1;AT2G42600.2;AT2G42600.3	Symbols: ATPPC2, PPC2 | phosphoenolpyruvate carboxylase 2 | chr2:17734541-17738679 REVERSE LENGTH=963;Symbols: ATPPC2, PPC2 | phosphoenolpyruvate carboxylase 2 | chr2:17734541-17738679 REVERSE LENGTH=963;Symbols: ATPPC2, PPC2 | phosphoenolpyruvate carboxylase 2 | chr2:17734541-17738679 REVERSE LENGTH=963	_RPLFGPDLPK_.2	682.258	779.519	746.652	7.36044	4.5985	2.0493
AT2G42600.1;AT2G42600.2;AT2G42600.3	Symbols: ATPPC2, PPC2 | phosphoenolpyruvate carboxylase 2 | chr2:17734541-17738679 REVERSE LENGTH=963;Symbols: ATPPC2, PPC2 | phosphoenolpyruvate carboxylase 2 | chr2:17734541-17738679 REVERSE LENGTH=963;Symbols: ATPPC2, PPC2 | phosphoenolpyruvate carboxylase 2 | chr2:17734541-17738679 REVERSE LENGTH=963	_EIQAAFR_.2	338.413	392.847	456.391	5.25042	15.4111	41.9793
AT2G42600.1;AT2G42600.2;AT2G42600.3	Symbols: ATPPC2, PPC2 | phosphoenolpyruvate carboxylase 2 | chr2:17734541-17738679 REVERSE LENGTH=963;Symbols: ATPPC2, PPC2 | phosphoenolpyruvate carboxylase 2 | chr2:17734541-17738679 REVERSE LENGTH=963;Symbols: ATPPC2, PPC2 | phosphoenolpyruvate carboxylase 2 | chr2:17734541-17738679 REVERSE LENGTH=963	_NIGINER_.2	361.915	375.308	415.199	14.166	35.7647	26.2869
AT2G42600.1;AT2G42600.2;AT2G42600.3	Symbols: ATPPC2, PPC2 | phosphoenolpyruvate carboxylase 2 | chr2:17734541-17738679 REVERSE LENGTH=963;Symbols: ATPPC2, PPC2 | phosphoenolpyruvate carboxylase 2 | chr2:17734541-17738679 REVERSE LENGTH=963;Symbols: ATPPC2, PPC2 | phosphoenolpyruvate carboxylase 2 | chr2:17734541-17738679 REVERSE LENGTH=963	_VVPLFEK_.2	430.34	366.602	346.383	11.9228	23.9512	14.5683
AT2G42600.1;AT2G42600.2;AT2G42600.3	Symbols: ATPPC2, PPC2 | phosphoenolpyruvate carboxylase 2 | chr2:17734541-17738679 REVERSE LENGTH=963;Symbols: ATPPC2, PPC2 | phosphoenolpyruvate carboxylase 2 | chr2:17734541-17738679 REVERSE LENGTH=963;Symbols: ATPPC2, PPC2 | phosphoenolpyruvate carboxylase 2 | chr2:17734541-17738679 REVERSE LENGTH=963	_KPSGGIESLR_.2	415.198	448.565	167.781	9.83155	12.4937	3.21843
AT2G42600.1;AT2G42600.2;AT2G42600.3	Symbols: ATPPC2, PPC2 | phosphoenolpyruvate carboxylase 2 | chr2:17734541-17738679 REVERSE LENGTH=963;Symbols: ATPPC2, PPC2 | phosphoenolpyruvate carboxylase 2 | chr2:17734541-17738679 REVERSE LENGTH=963;Symbols: ATPPC2, PPC2 | phosphoenolpyruvate carboxylase 2 | chr2:17734541-17738679 REVERSE LENGTH=963	_LADLESAPAAVAR_.2	144.512	97.4656	313.184	27.8471	18.9061	22.0275
AT2G42600.1;AT2G42600.2;AT2G42600.3	Symbols: ATPPC2, PPC2 | phosphoenolpyruvate carboxylase 2 | chr2:17734541-17738679 REVERSE LENGTH=963;Symbols: ATPPC2, PPC2 | phosphoenolpyruvate carboxylase 2 | chr2:17734541-17738679 REVERSE LENGTH=963;Symbols: ATPPC2, PPC2 | phosphoenolpyruvate carboxylase 2 | chr2:17734541-17738679 REVERSE LENGTH=963	_M[Oxidation (M)]ASIDAQLR_.2	186.755	306.628	256.335	9.84395	13.9523	16.1924
AT2G42600.1;AT2G42600.2;AT2G42600.3	Symbols: ATPPC2, PPC2 | phosphoenolpyruvate carboxylase 2 | chr2:17734541-17738679 REVERSE LENGTH=963;Symbols: ATPPC2, PPC2 | phosphoenolpyruvate carboxylase 2 | chr2:17734541-17738679 REVERSE LENGTH=963;Symbols: ATPPC2, PPC2 | phosphoenolpyruvate carboxylase 2 | chr2:17734541-17738679 REVERSE LENGTH=963	_MASIDAQLR_.2	290.221	262.228	255.593	Filtered	Filtered	3.71347
AT2G42600.1;AT2G42600.2;AT2G42600.3	Symbols: ATPPC2, PPC2 | phosphoenolpyruvate carboxylase 2 | chr2:17734541-17738679 REVERSE LENGTH=963;Symbols: ATPPC2, PPC2 | phosphoenolpyruvate carboxylase 2 | chr2:17734541-17738679 REVERSE LENGTH=963;Symbols: ATPPC2, PPC2 | phosphoenolpyruvate carboxylase 2 | chr2:17734541-17738679 REVERSE LENGTH=963	_RVDTALK_.2	480.398	478.595	505.518	Filtered	7.6772	3.5592
AT2G42600.1;AT2G42600.2;AT2G42600.3	Symbols: ATPPC2, PPC2 | phosphoenolpyruvate carboxylase 2 | chr2:17734541-17738679 REVERSE LENGTH=963;Symbols: ATPPC2, PPC2 | phosphoenolpyruvate carboxylase 2 | chr2:17734541-17738679 REVERSE LENGTH=963;Symbols: ATPPC2, PPC2 | phosphoenolpyruvate carboxylase 2 | chr2:17734541-17738679 REVERSE LENGTH=963	_TPPTPQDEM[Oxidation (M)]R_.2	141.72	125.66	107.894	24.7589	8.33764	19.4809
AT2G42600.1;AT2G42600.2;AT2G42600.3	Symbols: ATPPC2, PPC2 | phosphoenolpyruvate carboxylase 2 | chr2:17734541-17738679 REVERSE LENGTH=963;Symbols: ATPPC2, PPC2 | phosphoenolpyruvate carboxylase 2 | chr2:17734541-17738679 REVERSE LENGTH=963;Symbols: ATPPC2, PPC2 | phosphoenolpyruvate carboxylase 2 | chr2:17734541-17738679 REVERSE LENGTH=963	_TPPTPQDEMR_.2	140.825	275.093	595.843	Filtered	7.33935	Filtered
AT2G42600.1;AT2G42600.2;AT2G42600.3	Symbols: ATPPC2, PPC2 | phosphoenolpyruvate carboxylase 2 | chr2:17734541-17738679 REVERSE LENGTH=963;Symbols: ATPPC2, PPC2 | phosphoenolpyruvate carboxylase 2 | chr2:17734541-17738679 REVERSE LENGTH=963;Symbols: ATPPC2, PPC2 | phosphoenolpyruvate carboxylase 2 | chr2:17734541-17738679 REVERSE LENGTH=963	_TEEVADVLDTFK_.2	237.961	250.96	241.196	Filtered	4.10606	1.43361
AT2G42600.1;AT2G42600.2;AT2G42600.3	Symbols: ATPPC2, PPC2 | phosphoenolpyruvate carboxylase 2 | chr2:17734541-17738679 REVERSE LENGTH=963;Symbols: ATPPC2, PPC2 | phosphoenolpyruvate carboxylase 2 | chr2:17734541-17738679 REVERSE LENGTH=963;Symbols: ATPPC2, PPC2 | phosphoenolpyruvate carboxylase 2 | chr2:17734541-17738679 REVERSE LENGTH=963	_DKLYNTR_.2	197.187	256.93	216.414	4.67798	Filtered	2.74804
AT2G42600.1;AT2G42600.2;AT2G42600.3	Symbols: ATPPC2, PPC2 | phosphoenolpyruvate carboxylase 2 | chr2:17734541-17738679 REVERSE LENGTH=963;Symbols: ATPPC2, PPC2 | phosphoenolpyruvate carboxylase 2 | chr2:17734541-17738679 REVERSE LENGTH=963;Symbols: ATPPC2, PPC2 | phosphoenolpyruvate carboxylase 2 | chr2:17734541-17738679 REVERSE LENGTH=963	_DYM[Oxidation (M)]ESSPAAELVK_.2	133.313	92.8712	160.209	Filtered	Filtered	7.84983
AT2G42600.1;AT2G42600.2;AT2G42600.3	Symbols: ATPPC2, PPC2 | phosphoenolpyruvate carboxylase 2 | chr2:17734541-17738679 REVERSE LENGTH=963;Symbols: ATPPC2, PPC2 | phosphoenolpyruvate carboxylase 2 | chr2:17734541-17738679 REVERSE LENGTH=963;Symbols: ATPPC2, PPC2 | phosphoenolpyruvate carboxylase 2 | chr2:17734541-17738679 REVERSE LENGTH=963	_DYMESSPAAELVK_.2	260.577	244.898	217.327	Filtered	Filtered	Filtered
AT2G42600.1;AT2G42600.2;AT2G42600.3	Symbols: ATPPC2, PPC2 | phosphoenolpyruvate carboxylase 2 | chr2:17734541-17738679 REVERSE LENGTH=963;Symbols: ATPPC2, PPC2 | phosphoenolpyruvate carboxylase 2 | chr2:17734541-17738679 REVERSE LENGTH=963;Symbols: ATPPC2, PPC2 | phosphoenolpyruvate carboxylase 2 | chr2:17734541-17738679 REVERSE LENGTH=963	_VNYQETR_.2	41.8568	28.8465	112.718	Filtered	Filtered	8.11781
AT2G42600.1;AT2G42600.2;AT2G42600.3	Symbols: ATPPC2, PPC2 | phosphoenolpyruvate carboxylase 2 | chr2:17734541-17738679 REVERSE LENGTH=963;Symbols: ATPPC2, PPC2 | phosphoenolpyruvate carboxylase 2 | chr2:17734541-17738679 REVERSE LENGTH=963;Symbols: ATPPC2, PPC2 | phosphoenolpyruvate carboxylase 2 | chr2:17734541-17738679 REVERSE LENGTH=963	_GDPGIAALYDR_.2	566.08	671.8	715.312	Filtered	Filtered	Filtered
AT2G42600.1;AT2G42600.2;AT2G42600.3	Symbols: ATPPC2, PPC2 | phosphoenolpyruvate carboxylase 2 | chr2:17734541-17738679 REVERSE LENGTH=963;Symbols: ATPPC2, PPC2 | phosphoenolpyruvate carboxylase 2 | chr2:17734541-17738679 REVERSE LENGTH=963;Symbols: ATPPC2, PPC2 | phosphoenolpyruvate carboxylase 2 | chr2:17734541-17738679 REVERSE LENGTH=963	_LSAAWQLYK_.2	307.844	489.89	582.567	Filtered	Filtered	Filtered
AT2G42600.1;AT2G42600.2;AT2G42600.3	Symbols: ATPPC2, PPC2 | phosphoenolpyruvate carboxylase 2 | chr2:17734541-17738679 REVERSE LENGTH=963;Symbols: ATPPC2, PPC2 | phosphoenolpyruvate carboxylase 2 | chr2:17734541-17738679 REVERSE LENGTH=963;Symbols: ATPPC2, PPC2 | phosphoenolpyruvate carboxylase 2 | chr2:17734541-17738679 REVERSE LENGTH=963	_LLLQVAGHK_.2	367.944	404.635	437.082	Filtered	Filtered	Filtered
AT2G42600.1;AT2G42600.2;AT2G42600.3	Symbols: ATPPC2, PPC2 | phosphoenolpyruvate carboxylase 2 | chr2:17734541-17738679 REVERSE LENGTH=963;Symbols: ATPPC2, PPC2 | phosphoenolpyruvate carboxylase 2 | chr2:17734541-17738679 REVERSE LENGTH=963;Symbols: ATPPC2, PPC2 | phosphoenolpyruvate carboxylase 2 | chr2:17734541-17738679 REVERSE LENGTH=963	_EC[Carbamidomethyl (C)]GITDPLR_.2	354.31	356.149	436.515	Filtered	Filtered	Filtered
AT2G42600.1;AT2G42600.2;AT2G42600.3	Symbols: ATPPC2, PPC2 | phosphoenolpyruvate carboxylase 2 | chr2:17734541-17738679 REVERSE LENGTH=963;Symbols: ATPPC2, PPC2 | phosphoenolpyruvate carboxylase 2 | chr2:17734541-17738679 REVERSE LENGTH=963;Symbols: ATPPC2, PPC2 | phosphoenolpyruvate carboxylase 2 | chr2:17734541-17738679 REVERSE LENGTH=963	_LFSIEWYR_.2	313.844	332.245	349.373	Filtered	Filtered	Filtered
AT2G42600.1;AT2G42600.2;AT2G42600.3	Symbols: ATPPC2, PPC2 | phosphoenolpyruvate carboxylase 2 | chr2:17734541-17738679 REVERSE LENGTH=963;Symbols: ATPPC2, PPC2 | phosphoenolpyruvate carboxylase 2 | chr2:17734541-17738679 REVERSE LENGTH=963;Symbols: ATPPC2, PPC2 | phosphoenolpyruvate carboxylase 2 | chr2:17734541-17738679 REVERSE LENGTH=963	_LLVSEELQPFGEQLR_.2	275.228	252.125	267.513	Filtered	Filtered	Filtered
AT2G42600.1;AT2G42600.2;AT2G42600.3	Symbols: ATPPC2, PPC2 | phosphoenolpyruvate carboxylase 2 | chr2:17734541-17738679 REVERSE LENGTH=963;Symbols: ATPPC2, PPC2 | phosphoenolpyruvate carboxylase 2 | chr2:17734541-17738679 REVERSE LENGTH=963;Symbols: ATPPC2, PPC2 | phosphoenolpyruvate carboxylase 2 | chr2:17734541-17738679 REVERSE LENGTH=963	_LTMFHGR_.2	372.326	192.75	173.263	Filtered	Filtered	Filtered
AT2G42600.1;AT2G42600.2;AT2G42600.3	Symbols: ATPPC2, PPC2 | phosphoenolpyruvate carboxylase 2 | chr2:17734541-17738679 REVERSE LENGTH=963;Symbols: ATPPC2, PPC2 | phosphoenolpyruvate carboxylase 2 | chr2:17734541-17738679 REVERSE LENGTH=963;Symbols: ATPPC2, PPC2 | phosphoenolpyruvate carboxylase 2 | chr2:17734541-17738679 REVERSE LENGTH=963	_SEYAPGLEDTVILTMK_.2	168.089	160.089	266.845	Filtered	Filtered	Filtered
AT2G42600.1;AT2G42600.2;AT2G42600.3	Symbols: ATPPC2, PPC2 | phosphoenolpyruvate carboxylase 2 | chr2:17734541-17738679 REVERSE LENGTH=963;Symbols: ATPPC2, PPC2 | phosphoenolpyruvate carboxylase 2 | chr2:17734541-17738679 REVERSE LENGTH=963;Symbols: ATPPC2, PPC2 | phosphoenolpyruvate carboxylase 2 | chr2:17734541-17738679 REVERSE LENGTH=963	_SEYAPGLEDTVILTM[Oxidation (M)]K_.2	81.896	27.0785	31.6527	Filtered	Filtered	Filtered
AT2G42600.1;AT2G42600.2;AT2G42600.3	Symbols: ATPPC2, PPC2 | phosphoenolpyruvate carboxylase 2 | chr2:17734541-17738679 REVERSE LENGTH=963;Symbols: ATPPC2, PPC2 | phosphoenolpyruvate carboxylase 2 | chr2:17734541-17738679 REVERSE LENGTH=963;Symbols: ATPPC2, PPC2 | phosphoenolpyruvate carboxylase 2 | chr2:17734541-17738679 REVERSE LENGTH=963	_QVSTFGLALVK_.2	215.487	223.988	269.044	Filtered	Filtered	Filtered
AT2G42600.1;AT2G42600.2;AT2G42600.3	Symbols: ATPPC2, PPC2 | phosphoenolpyruvate carboxylase 2 | chr2:17734541-17738679 REVERSE LENGTH=963;Symbols: ATPPC2, PPC2 | phosphoenolpyruvate carboxylase 2 | chr2:17734541-17738679 REVERSE LENGTH=963;Symbols: ATPPC2, PPC2 | phosphoenolpyruvate carboxylase 2 | chr2:17734541-17738679 REVERSE LENGTH=963	_VTIDLVEMVFAK_.2	187.779	143.009	107.065	Filtered	Filtered	Filtered
AT2G42600.1;AT2G42600.2;AT2G42600.3	Symbols: ATPPC2, PPC2 | phosphoenolpyruvate carboxylase 2 | chr2:17734541-17738679 REVERSE LENGTH=963;Symbols: ATPPC2, PPC2 | phosphoenolpyruvate carboxylase 2 | chr2:17734541-17738679 REVERSE LENGTH=963;Symbols: ATPPC2, PPC2 | phosphoenolpyruvate carboxylase 2 | chr2:17734541-17738679 REVERSE LENGTH=963	_VTIDLVEM[Oxidation (M)]VFAK_.2	63.7201	51.1553	58.239	Filtered	Filtered	Filtered
AT2G42600.1;AT2G42600.2;AT2G42600.3	Symbols: ATPPC2, PPC2 | phosphoenolpyruvate carboxylase 2 | chr2:17734541-17738679 REVERSE LENGTH=963;Symbols: ATPPC2, PPC2 | phosphoenolpyruvate carboxylase 2 | chr2:17734541-17738679 REVERSE LENGTH=963;Symbols: ATPPC2, PPC2 | phosphoenolpyruvate carboxylase 2 | chr2:17734541-17738679 REVERSE LENGTH=963	_QIPANEPYR_.2	189.814	174.081	243.612	Filtered	Filtered	Filtered
AT2G42600.1;AT2G42600.2;AT2G42600.3	Symbols: ATPPC2, PPC2 | phosphoenolpyruvate carboxylase 2 | chr2:17734541-17738679 REVERSE LENGTH=963;Symbols: ATPPC2, PPC2 | phosphoenolpyruvate carboxylase 2 | chr2:17734541-17738679 REVERSE LENGTH=963;Symbols: ATPPC2, PPC2 | phosphoenolpyruvate carboxylase 2 | chr2:17734541-17738679 REVERSE LENGTH=963	_QEVMIGYSDSGK_.2	163.681	210.527	229.489	Filtered	Filtered	Filtered
AT2G42600.1;AT2G42600.2;AT2G42600.3	Symbols: ATPPC2, PPC2 | phosphoenolpyruvate carboxylase 2 | chr2:17734541-17738679 REVERSE LENGTH=963;Symbols: ATPPC2, PPC2 | phosphoenolpyruvate carboxylase 2 | chr2:17734541-17738679 REVERSE LENGTH=963;Symbols: ATPPC2, PPC2 | phosphoenolpyruvate carboxylase 2 | chr2:17734541-17738679 REVERSE LENGTH=963	_QEWLLSELSGK_.2	205.408	182.99	186.522	Filtered	Filtered	Filtered
AT2G42600.1;AT2G42600.2;AT2G42600.3	Symbols: ATPPC2, PPC2 | phosphoenolpyruvate carboxylase 2 | chr2:17734541-17738679 REVERSE LENGTH=963;Symbols: ATPPC2, PPC2 | phosphoenolpyruvate carboxylase 2 | chr2:17734541-17738679 REVERSE LENGTH=963;Symbols: ATPPC2, PPC2 | phosphoenolpyruvate carboxylase 2 | chr2:17734541-17738679 REVERSE LENGTH=963	_AGMSYFHETIWK_.2	145.71	127.654	133.627	Filtered	Filtered	Filtered
AT2G42600.1;AT2G42600.2;AT2G42600.3	Symbols: ATPPC2, PPC2 | phosphoenolpyruvate carboxylase 2 | chr2:17734541-17738679 REVERSE LENGTH=963;Symbols: ATPPC2, PPC2 | phosphoenolpyruvate carboxylase 2 | chr2:17734541-17738679 REVERSE LENGTH=963;Symbols: ATPPC2, PPC2 | phosphoenolpyruvate carboxylase 2 | chr2:17734541-17738679 REVERSE LENGTH=963	_AGM[Oxidation (M)]SYFHETIWK_.2	60.9145	48.1221	46.6461	Filtered	Filtered	Filtered
AT2G42600.1;AT2G42600.2;AT2G42600.3	Symbols: ATPPC2, PPC2 | phosphoenolpyruvate carboxylase 2 | chr2:17734541-17738679 REVERSE LENGTH=963;Symbols: ATPPC2, PPC2 | phosphoenolpyruvate carboxylase 2 | chr2:17734541-17738679 REVERSE LENGTH=963;Symbols: ATPPC2, PPC2 | phosphoenolpyruvate carboxylase 2 | chr2:17734541-17738679 REVERSE LENGTH=963	_DITPDDKQELDEALQR_.3	114.163	154.277	148.604	Filtered	Filtered	Filtered
AT2G42600.1;AT2G42600.2;AT2G42600.3	Symbols: ATPPC2, PPC2 | phosphoenolpyruvate carboxylase 2 | chr2:17734541-17738679 REVERSE LENGTH=963;Symbols: ATPPC2, PPC2 | phosphoenolpyruvate carboxylase 2 | chr2:17734541-17738679 REVERSE LENGTH=963;Symbols: ATPPC2, PPC2 | phosphoenolpyruvate carboxylase 2 | chr2:17734541-17738679 REVERSE LENGTH=963	_DITPDDKQELDEALQR_.2	40.3668	37.0879	26.1083	Filtered	Filtered	Filtered
AT2G42600.1;AT2G42600.2;AT2G42600.3	Symbols: ATPPC2, PPC2 | phosphoenolpyruvate carboxylase 2 | chr2:17734541-17738679 REVERSE LENGTH=963;Symbols: ATPPC2, PPC2 | phosphoenolpyruvate carboxylase 2 | chr2:17734541-17738679 REVERSE LENGTH=963;Symbols: ATPPC2, PPC2 | phosphoenolpyruvate carboxylase 2 | chr2:17734541-17738679 REVERSE LENGTH=963	_EMYNQWPFFR_.2	123.244	153.465	210.697	Filtered	Filtered	Filtered
AT2G42600.1;AT2G42600.2;AT2G42600.3	Symbols: ATPPC2, PPC2 | phosphoenolpyruvate carboxylase 2 | chr2:17734541-17738679 REVERSE LENGTH=963;Symbols: ATPPC2, PPC2 | phosphoenolpyruvate carboxylase 2 | chr2:17734541-17738679 REVERSE LENGTH=963;Symbols: ATPPC2, PPC2 | phosphoenolpyruvate carboxylase 2 | chr2:17734541-17738679 REVERSE LENGTH=963	_NQTVDLVLTAHPTQSVR_.2	178.181	109.342	124.166	Filtered	Filtered	Filtered
AT2G42600.1;AT2G42600.2;AT2G42600.3	Symbols: ATPPC2, PPC2 | phosphoenolpyruvate carboxylase 2 | chr2:17734541-17738679 REVERSE LENGTH=963;Symbols: ATPPC2, PPC2 | phosphoenolpyruvate carboxylase 2 | chr2:17734541-17738679 REVERSE LENGTH=963;Symbols: ATPPC2, PPC2 | phosphoenolpyruvate carboxylase 2 | chr2:17734541-17738679 REVERSE LENGTH=963	_AIPWIFAWTQTR_.2	135.343	143.129	106.65	Filtered	Filtered	Filtered
AT2G42600.1;AT2G42600.2;AT2G42600.3	Symbols: ATPPC2, PPC2 | phosphoenolpyruvate carboxylase 2 | chr2:17734541-17738679 REVERSE LENGTH=963;Symbols: ATPPC2, PPC2 | phosphoenolpyruvate carboxylase 2 | chr2:17734541-17738679 REVERSE LENGTH=963;Symbols: ATPPC2, PPC2 | phosphoenolpyruvate carboxylase 2 | chr2:17734541-17738679 REVERSE LENGTH=963	_TPEEVFDALK_.2	78.0997	106.198	100.303	Filtered	Filtered	Filtered
AT2G42600.1;AT2G42600.2;AT2G42600.3	Symbols: ATPPC2, PPC2 | phosphoenolpyruvate carboxylase 2 | chr2:17734541-17738679 REVERSE LENGTH=963;Symbols: ATPPC2, PPC2 | phosphoenolpyruvate carboxylase 2 | chr2:17734541-17738679 REVERSE LENGTH=963;Symbols: ATPPC2, PPC2 | phosphoenolpyruvate carboxylase 2 | chr2:17734541-17738679 REVERSE LENGTH=963	_EFVQEC[Carbamidomethyl (C)]YEVAADYDGNR_.2	103.263	84.4635	88.3192	Filtered	Filtered	Filtered
AT2G42600.1;AT2G42600.2;AT2G42600.3	Symbols: ATPPC2, PPC2 | phosphoenolpyruvate carboxylase 2 | chr2:17734541-17738679 REVERSE LENGTH=963;Symbols: ATPPC2, PPC2 | phosphoenolpyruvate carboxylase 2 | chr2:17734541-17738679 REVERSE LENGTH=963;Symbols: ATPPC2, PPC2 | phosphoenolpyruvate carboxylase 2 | chr2:17734541-17738679 REVERSE LENGTH=963	_GDFADEASATTESDIEETLKR_.3	86.7782	86.9249	100.074	Filtered	Filtered	Filtered
AT2G42600.1;AT2G42600.2;AT2G42600.3	Symbols: ATPPC2, PPC2 | phosphoenolpyruvate carboxylase 2 | chr2:17734541-17738679 REVERSE LENGTH=963;Symbols: ATPPC2, PPC2 | phosphoenolpyruvate carboxylase 2 | chr2:17734541-17738679 REVERSE LENGTH=963;Symbols: ATPPC2, PPC2 | phosphoenolpyruvate carboxylase 2 | chr2:17734541-17738679 REVERSE LENGTH=963	_GGGPTHLAILSQPPDTIHGQLR_.3	66.5081	59.4075	96.3414	Filtered	Filtered	Filtered
AT2G42600.1;AT2G42600.2;AT2G42600.3	Symbols: ATPPC2, PPC2 | phosphoenolpyruvate carboxylase 2 | chr2:17734541-17738679 REVERSE LENGTH=963;Symbols: ATPPC2, PPC2 | phosphoenolpyruvate carboxylase 2 | chr2:17734541-17738679 REVERSE LENGTH=963;Symbols: ATPPC2, PPC2 | phosphoenolpyruvate carboxylase 2 | chr2:17734541-17738679 REVERSE LENGTH=963	_DPSFHVK_.2	64.6361	48.475	75.5571	Filtered	Filtered	Filtered
AT2G42600.1;AT2G42600.2;AT2G42600.3	Symbols: ATPPC2, PPC2 | phosphoenolpyruvate carboxylase 2 | chr2:17734541-17738679 REVERSE LENGTH=963;Symbols: ATPPC2, PPC2 | phosphoenolpyruvate carboxylase 2 | chr2:17734541-17738679 REVERSE LENGTH=963;Symbols: ATPPC2, PPC2 | phosphoenolpyruvate carboxylase 2 | chr2:17734541-17738679 REVERSE LENGTH=963	_VLM[Oxidation (M)]DEM[Oxidation (M)]AIIATEEYR_.2	62.2819	67.9399	39.2165	Filtered	Filtered	Filtered
AT2G42600.1;AT2G42600.2;AT2G42600.3	Symbols: ATPPC2, PPC2 | phosphoenolpyruvate carboxylase 2 | chr2:17734541-17738679 REVERSE LENGTH=963;Symbols: ATPPC2, PPC2 | phosphoenolpyruvate carboxylase 2 | chr2:17734541-17738679 REVERSE LENGTH=963;Symbols: ATPPC2, PPC2 | phosphoenolpyruvate carboxylase 2 | chr2:17734541-17738679 REVERSE LENGTH=963	_VRPHLSK_.2	46.6367	34.7481	46.8771	Filtered	Filtered	Filtered
AT2G42600.1;AT2G42600.2;AT2G42600.3	Symbols: ATPPC2, PPC2 | phosphoenolpyruvate carboxylase 2 | chr2:17734541-17738679 REVERSE LENGTH=963;Symbols: ATPPC2, PPC2 | phosphoenolpyruvate carboxylase 2 | chr2:17734541-17738679 REVERSE LENGTH=963;Symbols: ATPPC2, PPC2 | phosphoenolpyruvate carboxylase 2 | chr2:17734541-17738679 REVERSE LENGTH=963	_FLDILQDLHGEDVR_.3	79.3538	28.7613	4.11661	Filtered	Filtered	Filtered
AT2G42600.1;AT2G42600.2;AT2G42600.3	Symbols: ATPPC2, PPC2 | phosphoenolpyruvate carboxylase 2 | chr2:17734541-17738679 REVERSE LENGTH=963;Symbols: ATPPC2, PPC2 | phosphoenolpyruvate carboxylase 2 | chr2:17734541-17738679 REVERSE LENGTH=963;Symbols: ATPPC2, PPC2 | phosphoenolpyruvate carboxylase 2 | chr2:17734541-17738679 REVERSE LENGTH=963	_GDFADEASATTESDIEETLK_.2	33.7283	42.0018	29.0258	Filtered	Filtered	Filtered
AT2G42610.1;AT2G42610.2	Symbols: LSH10 | LIGHT SENSITIVE HYPOCOTYLS 10 | chr2:17748005-17748538 FORWARD LENGTH=177;Symbols: LSH10 | LIGHT SENSITIVE HYPOCOTYLS 10 | chr2:17748005-17748538 FORWARD LENGTH=177	_YLDQFGK_.2	390.952	447.72	510.317	Filtered	Filtered	4.7906
AT2G42610.1;AT2G42610.2	Symbols: LSH10 | LIGHT SENSITIVE HYPOCOTYLS 10 | chr2:17748005-17748538 FORWARD LENGTH=177;Symbols: LSH10 | LIGHT SENSITIVE HYPOCOTYLS 10 | chr2:17748005-17748538 FORWARD LENGTH=177	_QAWGSLDALIGR_.2	279.679	213.343	202.163	Filtered	Filtered	Filtered
AT2G42610.1;AT2G42610.2	Symbols: LSH10 | LIGHT SENSITIVE HYPOCOTYLS 10 | chr2:17748005-17748538 FORWARD LENGTH=177;Symbols: LSH10 | LIGHT SENSITIVE HYPOCOTYLS 10 | chr2:17748005-17748538 FORWARD LENGTH=177	_SLM[Oxidation (M)]ESSGSEPPVTPSR_.2	110.045	144.932	210.725	Filtered	Filtered	Filtered
AT2G42610.1;AT2G42610.2	Symbols: LSH10 | LIGHT SENSITIVE HYPOCOTYLS 10 | chr2:17748005-17748538 FORWARD LENGTH=177;Symbols: LSH10 | LIGHT SENSITIVE HYPOCOTYLS 10 | chr2:17748005-17748538 FORWARD LENGTH=177	_SLMESSGSEPPVTPSR_.2	45.2065	61.7938	62.0584	Filtered	Filtered	Filtered
AT2G42610.1;AT2G42610.2	Symbols: LSH10 | LIGHT SENSITIVE HYPOCOTYLS 10 | chr2:17748005-17748538 FORWARD LENGTH=177;Symbols: LSH10 | LIGHT SENSITIVE HYPOCOTYLS 10 | chr2:17748005-17748538 FORWARD LENGTH=177	_DWNTFGQYLK_.2	162.916	197.543	178.334	Filtered	Filtered	Filtered
AT2G42610.1;AT2G42610.2	Symbols: LSH10 | LIGHT SENSITIVE HYPOCOTYLS 10 | chr2:17748005-17748538 FORWARD LENGTH=177;Symbols: LSH10 | LIGHT SENSITIVE HYPOCOTYLS 10 | chr2:17748005-17748538 FORWARD LENGTH=177	_AAYEENGGPPETNPFASGAIR_.2	70.2059	68.2909	73.0351	Filtered	Filtered	Filtered
AT2G42650.1	Symbols: no symbol available | no full name available | chr2:17765530-17766648 FORWARD LENGTH=372	_SAVSGKPDIVK_.2	905.069	1280.68	1236.81	65.9866	69.4064	59.9984
AT2G42650.1	Symbols: no symbol available | no full name available | chr2:17765530-17766648 FORWARD LENGTH=372	_SVGEDEVADDLNASGDK_.2	286.616	223.71	107.927	5.45155	19.9001	5.10114
AT2G42650.1	Symbols: no symbol available | no full name available | chr2:17765530-17766648 FORWARD LENGTH=372	_DIDESGGGFK_.2	561.962	597.117	323.422	Filtered	Filtered	65.5816
AT2G42650.1	Symbols: no symbol available | no full name available | chr2:17765530-17766648 FORWARD LENGTH=372	_SVGEDEVADDLNASGDKK_.2	78.6029	82.5477	36.8152	0.459427	Filtered	4.37481
AT2G42650.1	Symbols: no symbol available | no full name available | chr2:17765530-17766648 FORWARD LENGTH=372	_SVGEDEVADDLNASGDKK_.3	53.5495	102.307	101.003	0.227005	Filtered	Filtered
AT2G42680.1	Symbols: MBF1A, ATMBF1A | ARABIDOPSIS THALIANA MULTIPROTEIN BRIDGING FACTOR 1A, multiprotein bridging factor 1A | chr2:17774972-17776116 FORWARD LENGTH=142	_SGADIETVR_.2	2031.25	2386.08	1981.54	64.4988	79.5438	85.0998
AT2G42680.1	Symbols: MBF1A, ATMBF1A | ARABIDOPSIS THALIANA MULTIPROTEIN BRIDGING FACTOR 1A, multiprotein bridging factor 1A | chr2:17774972-17776116 FORWARD LENGTH=142	_VPTELKK_.2	1700.9	2036.84	1897.54	48.4696	49.5153	58.8171
AT2G42680.1	Symbols: MBF1A, ATMBF1A | ARABIDOPSIS THALIANA MULTIPROTEIN BRIDGING FACTOR 1A, multiprotein bridging factor 1A | chr2:17774972-17776116 FORWARD LENGTH=142	_AASSGTSLNTK_.2	830.444	978.736	1041.23	4.97238	6.80219	5.08348
AT2G42680.1	Symbols: MBF1A, ATMBF1A | ARABIDOPSIS THALIANA MULTIPROTEIN BRIDGING FACTOR 1A, multiprotein bridging factor 1A | chr2:17774972-17776116 FORWARD LENGTH=142	_[Acetyl (Protein N-term)]AGIGPITQDWEPVVIR_.2	1088.74	1114.38	1071.35	Filtered	Filtered	Filtered
AT2G42680.1	Symbols: MBF1A, ATMBF1A | ARABIDOPSIS THALIANA MULTIPROTEIN BRIDGING FACTOR 1A, multiprotein bridging factor 1A | chr2:17774972-17776116 FORWARD LENGTH=142	_MLDDDTENLTHER_.2	82.1571	101.588	74.9368	Filtered	Filtered	Filtered
AT2G42680.1	Symbols: MBF1A, ATMBF1A | ARABIDOPSIS THALIANA MULTIPROTEIN BRIDGING FACTOR 1A, multiprotein bridging factor 1A | chr2:17774972-17776116 FORWARD LENGTH=142	_M[Oxidation (M)]LDDDTENLTHER_.2	33.924	26.1249	31.0866	Filtered	Filtered	Filtered
AT2G42690.1	Symbols: AGAP1 | ACYLATED GALACTOLIPID- ASSOCIATED PHOSPHOLIPASE 1 | chr2:17776356-17777682 REVERSE LENGTH=412	_VSLPEGLLLQSQSR_.2	4293.88	4379.22	4548.4	3.0011	6.46759	1.83871
AT2G42690.1	Symbols: AGAP1 | ACYLATED GALACTOLIPID- ASSOCIATED PHOSPHOLIPASE 1 | chr2:17776356-17777682 REVERSE LENGTH=412	_NTIDLLTR_.2	1548.95	2047.11	1879.23	Filtered	Filtered	2.09373
AT2G42690.1	Symbols: AGAP1 | ACYLATED GALACTOLIPID- ASSOCIATED PHOSPHOLIPASE 1 | chr2:17776356-17777682 REVERSE LENGTH=412	_EIYIALR_.2	735.67	960.397	944.783	Filtered	Filtered	3.15218
AT2G42690.1	Symbols: AGAP1 | ACYLATED GALACTOLIPID- ASSOCIATED PHOSPHOLIPASE 1 | chr2:17776356-17777682 REVERSE LENGTH=412	_[Acetyl (Protein N-term)]ATTTTSWEELLGSK_.2	722.321	788.063	878.955	3.35267	Filtered	Filtered
AT2G42690.1	Symbols: AGAP1 | ACYLATED GALACTOLIPID- ASSOCIATED PHOSPHOLIPASE 1 | chr2:17776356-17777682 REVERSE LENGTH=412	_NWDTILDPLDQSLR_.2	1415.44	1548.1	1194.15	Filtered	Filtered	Filtered
AT2G42690.1	Symbols: AGAP1 | ACYLATED GALACTOLIPID- ASSOCIATED PHOSPHOLIPASE 1 | chr2:17776356-17777682 REVERSE LENGTH=412	_DEVMSHK_.2	507.013	659.456	650.809	Filtered	Filtered	Filtered
AT2G42690.1	Symbols: AGAP1 | ACYLATED GALACTOLIPID- ASSOCIATED PHOSPHOLIPASE 1 | chr2:17776356-17777682 REVERSE LENGTH=412	_ESNWFGYIAVTSDER_.2	524.745	530.684	674.407	Filtered	Filtered	Filtered
AT2G42690.1	Symbols: AGAP1 | ACYLATED GALACTOLIPID- ASSOCIATED PHOSPHOLIPASE 1 | chr2:17776356-17777682 REVERSE LENGTH=412	_NEDGEWVLAPVEEEPVPEF_.2	474.161	419.148	302.941	Filtered	Filtered	Filtered
AT2G42690.1	Symbols: AGAP1 | ACYLATED GALACTOLIPID- ASSOCIATED PHOSPHOLIPASE 1 | chr2:17776356-17777682 REVERSE LENGTH=412	_AEC[Carbamidomethyl (C)]LVPGSWWVEK_.2	238.556	307.53	296.337	Filtered	Filtered	Filtered
AT2G42690.1	Symbols: AGAP1 | ACYLATED GALACTOLIPID- ASSOCIATED PHOSPHOLIPASE 1 | chr2:17776356-17777682 REVERSE LENGTH=412	_EFRDEVMSHK_.3	147.828	222.495	201.187	Filtered	Filtered	Filtered
AT2G42690.1	Symbols: AGAP1 | ACYLATED GALACTOLIPID- ASSOCIATED PHOSPHOLIPASE 1 | chr2:17776356-17777682 REVERSE LENGTH=412	_EFRDEVM[Oxidation (M)]SHK_.3	75.3949	71.9914	62.6152	Filtered	Filtered	Filtered
AT2G42690.1	Symbols: AGAP1 | ACYLATED GALACTOLIPID- ASSOCIATED PHOSPHOLIPASE 1 | chr2:17776356-17777682 REVERSE LENGTH=412	_SPFLSDSR_.2	174.376	230.233	319.921	Filtered	Filtered	Filtered
AT2G42690.1	Symbols: AGAP1 | ACYLATED GALACTOLIPID- ASSOCIATED PHOSPHOLIPASE 1 | chr2:17776356-17777682 REVERSE LENGTH=412	_KSPFLSDSR_.2	130.906	147.505	157.302	Filtered	Filtered	Filtered
AT2G42690.1	Symbols: AGAP1 | ACYLATED GALACTOLIPID- ASSOCIATED PHOSPHOLIPASE 1 | chr2:17776356-17777682 REVERSE LENGTH=412	_IKELLLK_.2	129.182	140.829	130.863	Filtered	Filtered	Filtered
AT2G42690.1	Symbols: AGAP1 | ACYLATED GALACTOLIPID- ASSOCIATED PHOSPHOLIPASE 1 | chr2:17776356-17777682 REVERSE LENGTH=412	_SIALVNK_.2	Filtered	89.5376	99.1095	Filtered	Filtered	Filtered
AT2G42690.1	Symbols: AGAP1 | ACYLATED GALACTOLIPID- ASSOCIATED PHOSPHOLIPASE 1 | chr2:17776356-17777682 REVERSE LENGTH=412	_VMLGWLTIYTSNHPESK_.2	31.4124	30.7527	27.5181	Filtered	Filtered	Filtered
AT2G42690.1	Symbols: AGAP1 | ACYLATED GALACTOLIPID- ASSOCIATED PHOSPHOLIPASE 1 | chr2:17776356-17777682 REVERSE LENGTH=412	_VMLGWLTIYTSNHPESK_.3	24.1614	29.048	15.0855	Filtered	Filtered	Filtered
AT2G42690.1	Symbols: AGAP1 | ACYLATED GALACTOLIPID- ASSOCIATED PHOSPHOLIPASE 1 | chr2:17776356-17777682 REVERSE LENGTH=412	_VM[Oxidation (M)]LGWLTIYTSNHPESK_.3	13.2067	4.43746	15.8656	Filtered	Filtered	Filtered
AT2G42690.1	Symbols: AGAP1 | ACYLATED GALACTOLIPID- ASSOCIATED PHOSPHOLIPASE 1 | chr2:17776356-17777682 REVERSE LENGTH=412	_C[Carbamidomethyl (C)]GDFC[Carbamidomethyl (C)]QATYDAFVNDQNSK_.2	12.4457	27.6922	23.2124	Filtered	Filtered	Filtered
AT2G42740.1;AT3G58700.1;AT4G18730.1;AT5G45775.2	Symbols: RPL16A | ribosomal protein large subunit 16A | chr2:17791794-17792946 FORWARD LENGTH=182;Symbols: no symbol available | no full name available | chr3:21711661-21712816 FORWARD LENGTH=182;Symbols: RPL16B | ribosomal protein L16B | chr4:10302238-10303206 FORWARD LENGTH=182;Symbols: no symbol available | no full name available | chr5:18565281-18566496 REVERSE LENGTH=182	_AMQLLESGLK_.2	1879.13	2193.84	2001.03	30.8146	24.4991	19.4804
AT2G42740.1;AT3G58700.1;AT4G18730.1;AT5G45775.2	Symbols: RPL16A | ribosomal protein large subunit 16A | chr2:17791794-17792946 FORWARD LENGTH=182;Symbols: no symbol available | no full name available | chr3:21711661-21712816 FORWARD LENGTH=182;Symbols: RPL16B | ribosomal protein L16B | chr4:10302238-10303206 FORWARD LENGTH=182;Symbols: no symbol available | no full name available | chr5:18565281-18566496 REVERSE LENGTH=182	_AM[Oxidation (M)]QLLESGLK_.2	1436.74	1804.64	1814.58	103.39	122.283	143.078
AT2G42740.1;AT3G58700.1;AT4G18730.1;AT5G45775.2	Symbols: RPL16A | ribosomal protein large subunit 16A | chr2:17791794-17792946 FORWARD LENGTH=182;Symbols: no symbol available | no full name available | chr3:21711661-21712816 FORWARD LENGTH=182;Symbols: RPL16B | ribosomal protein L16B | chr4:10302238-10303206 FORWARD LENGTH=182;Symbols: no symbol available | no full name available | chr5:18565281-18566496 REVERSE LENGTH=182	_VLEQLSGQTPVFSK_.2	2933.64	2688.31	2846.28	128.499	127.863	120.538
AT2G42740.1;AT3G58700.1;AT4G18730.1;AT5G45775.2	Symbols: RPL16A | ribosomal protein large subunit 16A | chr2:17791794-17792946 FORWARD LENGTH=182;Symbols: no symbol available | no full name available | chr3:21711661-21712816 FORWARD LENGTH=182;Symbols: RPL16B | ribosomal protein L16B | chr4:10302238-10303206 FORWARD LENGTH=182;Symbols: no symbol available | no full name available | chr5:18565281-18566496 REVERSE LENGTH=182	_VKEYELLR_.2	1605.51	1785.09	1559.84	101.569	74.7265	87.7618
AT2G42740.1;AT3G58700.1;AT4G18730.1;AT5G45775.2	Symbols: RPL16A | ribosomal protein large subunit 16A | chr2:17791794-17792946 FORWARD LENGTH=182;Symbols: no symbol available | no full name available | chr3:21711661-21712816 FORWARD LENGTH=182;Symbols: RPL16B | ribosomal protein L16B | chr4:10302238-10303206 FORWARD LENGTH=182;Symbols: no symbol available | no full name available | chr5:18565281-18566496 REVERSE LENGTH=182	_LVLNISVGESGDR_.2	1025.29	817.04	689.833	53.8853	50.724	48.2159
AT2G42740.1;AT3G58700.1;AT4G18730.1;AT5G45775.2	Symbols: RPL16A | ribosomal protein large subunit 16A | chr2:17791794-17792946 FORWARD LENGTH=182;Symbols: no symbol available | no full name available | chr3:21711661-21712816 FORWARD LENGTH=182;Symbols: RPL16B | ribosomal protein L16B | chr4:10302238-10303206 FORWARD LENGTH=182;Symbols: no symbol available | no full name available | chr5:18565281-18566496 REVERSE LENGTH=182	_IAC[Carbamidomethyl (C)]YVTVR_.2	293.713	472.398	556.569	2.73086	1.79921	2.7456
AT2G42740.1;AT3G58700.1;AT4G18730.1;AT5G45775.2	Symbols: RPL16A | ribosomal protein large subunit 16A | chr2:17791794-17792946 FORWARD LENGTH=182;Symbols: no symbol available | no full name available | chr3:21711661-21712816 FORWARD LENGTH=182;Symbols: RPL16B | ribosomal protein L16B | chr4:10302238-10303206 FORWARD LENGTH=182;Symbols: no symbol available | no full name available | chr5:18565281-18566496 REVERSE LENGTH=182	_YEGVILNK_.2	1748.83	2270.2	2305.42	Filtered	71.8156	Filtered
AT2G42740.1;AT3G58700.1;AT4G18730.1;AT5G45775.2	Symbols: RPL16A | ribosomal protein large subunit 16A | chr2:17791794-17792946 FORWARD LENGTH=182;Symbols: no symbol available | no full name available | chr3:21711661-21712816 FORWARD LENGTH=182;Symbols: RPL16B | ribosomal protein L16B | chr4:10302238-10303206 FORWARD LENGTH=182;Symbols: no symbol available | no full name available | chr5:18565281-18566496 REVERSE LENGTH=182	_KLSNPM[Oxidation (M)]R_.2	202.799	201.901	169.758	Filtered	Filtered	13.4848
AT2G42750.1	Symbols: DJC77 | DNA J protein C77 | chr2:17793404-17795419 FORWARD LENGTH=344	_SEEEVQER_.2	492.404	410.592	258.728	Filtered	6.28479	Filtered
AT2G42750.1	Symbols: DJC77 | DNA J protein C77 | chr2:17793404-17795419 FORWARD LENGTH=344	_LPDSASR_.2	203.053	451.317	499.752	Filtered	Filtered	Filtered
AT2G42750.1	Symbols: DJC77 | DNA J protein C77 | chr2:17793404-17795419 FORWARD LENGTH=344	_NTDETPSYWDNLWGK_.2	35.9395	65.7937	102.18	Filtered	Filtered	Filtered
AT2G42770.1	Symbols: no symbol available | no full name available | chr2:17798635-17799927 REVERSE LENGTH=232	_DALPTLLYGFR_.2	258.461	307.694	269.013	Filtered	3.21201	2.34787
AT2G42790.1	Symbols: CSY3 | citrate synthase 3 | chr2:17803132-17805991 REVERSE LENGTH=509	_APTIAAAAYLR_.2	1102.56	1117.19	1242.47	49.3164	52.2644	32.6133
AT2G42790.1	Symbols: CSY3 | citrate synthase 3 | chr2:17803132-17805991 REVERSE LENGTH=509	_SYKPNPR_.2	705.157	726.856	650.875	20.5839	35.2192	16.3656
AT2G42790.1	Symbols: CSY3 | citrate synthase 3 | chr2:17803132-17805991 REVERSE LENGTH=509	_AALSDDYFVK_.2	391.223	416.8	481.921	13.6385	7.1551	18.2383
AT2G42790.1	Symbols: CSY3 | citrate synthase 3 | chr2:17803132-17805991 REVERSE LENGTH=509	_SSISYIDGDEGILR_.2	404.673	307.248	307.697	5.32799	14.2766	7.79065
AT2G42790.1	Symbols: CSY3 | citrate synthase 3 | chr2:17803132-17805991 REVERSE LENGTH=509	_GQDIYDSK_.2	178.35	199.9	160.424	10.2139	6.87346	6.31658
AT2G42790.1	Symbols: CSY3 | citrate synthase 3 | chr2:17803132-17805991 REVERSE LENGTH=509	_LYDPGYLNTAPVR_.2	620.839	907.622	994.554	21.2541	Filtered	14.4997
AT2G42790.1	Symbols: CSY3 | citrate synthase 3 | chr2:17803132-17805991 REVERSE LENGTH=509	_LGQVATSNASR_.2	134.59	237.592	340.951	Filtered	3.84013	3.62185
AT2G42790.1	Symbols: CSY3 | citrate synthase 3 | chr2:17803132-17805991 REVERSE LENGTH=509	_GTLTIVDER_.2	139.536	144.457	157.428	5.91892	Filtered	6.41286
AT2G42790.1	Symbols: CSY3 | citrate synthase 3 | chr2:17803132-17805991 REVERSE LENGTH=509	_DPLIEVAVALEK_.2	64.4	21.206	17.4138	Filtered	Filtered	2.11034
AT2G42790.1	Symbols: CSY3 | citrate synthase 3 | chr2:17803132-17805991 REVERSE LENGTH=509	_LYPNVDFYSGLIYR_.2	469.504	464.253	450.264	Filtered	Filtered	Filtered
AT2G42790.1	Symbols: CSY3 | citrate synthase 3 | chr2:17803132-17805991 REVERSE LENGTH=509	_VPVSDDGTVK_.2	316.759	314.325	404.658	Filtered	Filtered	Filtered
AT2G42790.1	Symbols: CSY3 | citrate synthase 3 | chr2:17803132-17805991 REVERSE LENGTH=509	_NLADEVFSIVGK_.2	278.71	235.453	177.805	Filtered	Filtered	Filtered
AT2G42790.1	Symbols: CSY3 | citrate synthase 3 | chr2:17803132-17805991 REVERSE LENGTH=509	_MAGYLSHWK_.2	86.4521	97.3649	98.867	Filtered	Filtered	Filtered
AT2G42790.1	Symbols: CSY3 | citrate synthase 3 | chr2:17803132-17805991 REVERSE LENGTH=509	_M[Oxidation (M)]AGYLSHWK_.2	48.2797	76.2611	54.7924	Filtered	Filtered	Filtered
AT2G42790.1	Symbols: CSY3 | citrate synthase 3 | chr2:17803132-17805991 REVERSE LENGTH=509	_M[Oxidation (M)]SGFGHR_.2	151.148	117.961	108.09	Filtered	Filtered	Filtered
AT2G42790.1	Symbols: CSY3 | citrate synthase 3 | chr2:17803132-17805991 REVERSE LENGTH=509	_ESLDDPDTK_.2	89.2848	90.4485	137.241	Filtered	Filtered	Filtered
AT2G42790.1	Symbols: CSY3 | citrate synthase 3 | chr2:17803132-17805991 REVERSE LENGTH=509	_M[Oxidation (M)]LSEIGTVENIPEFIEGVK_.2	36.222	48.7954	64.6591	Filtered	Filtered	Filtered
AT2G42790.1	Symbols: CSY3 | citrate synthase 3 | chr2:17803132-17805991 REVERSE LENGTH=509	_MLSEIGTVENIPEFIEGVK_.2	19.3352	25.8478	24.0214	Filtered	Filtered	Filtered
AT2G42810.1;AT2G42810.4;AT2G42810.5	Symbols: PAPP5, AtPP5, PP5 | PROTEIN PHOSPHATASE 5, Arabidopsis thaliana protein phosphatase 5, Phytochrome-Associated Protein Phosphatase 5 | chr2:17812336-17815896 REVERSE LENGTH=484;Symbols: PAPP5, AtPP5, PP5 | PROTEIN PHOSPHATASE 5, Arabidopsis thaliana protein phosphatase 5, Phytochrome-Associated Protein Phosphatase 5 | chr2:17812336-17815896 REVERSE LENGTH=484;Symbols: PAPP5, AtPP5, PP5 | PROTEIN PHOSPHATASE 5, Arabidopsis thaliana protein phosphatase 5, Phytochrome-Associated Protein Phosphatase 5 | chr2:17812336-17815896 REVERSE LENGTH=484	_IYGFEGEVR_.2	1241.64	1314.56	1294.06	23.817	11.2803	18.5551
AT2G42810.1;AT2G42810.4;AT2G42810.5	Symbols: PAPP5, AtPP5, PP5 | PROTEIN PHOSPHATASE 5, Arabidopsis thaliana protein phosphatase 5, Phytochrome-Associated Protein Phosphatase 5 | chr2:17812336-17815896 REVERSE LENGTH=484;Symbols: PAPP5, AtPP5, PP5 | PROTEIN PHOSPHATASE 5, Arabidopsis thaliana protein phosphatase 5, Phytochrome-Associated Protein Phosphatase 5 | chr2:17812336-17815896 REVERSE LENGTH=484;Symbols: PAPP5, AtPP5, PP5 | PROTEIN PHOSPHATASE 5, Arabidopsis thaliana protein phosphatase 5, Phytochrome-Associated Protein Phosphatase 5 | chr2:17812336-17815896 REVERSE LENGTH=484	_YAYQIVLQTR_.2	130.085	294.85	855.607	12.1516	8.56624	4.03445
AT2G42810.1;AT2G42810.4;AT2G42810.5	Symbols: PAPP5, AtPP5, PP5 | PROTEIN PHOSPHATASE 5, Arabidopsis thaliana protein phosphatase 5, Phytochrome-Associated Protein Phosphatase 5 | chr2:17812336-17815896 REVERSE LENGTH=484;Symbols: PAPP5, AtPP5, PP5 | PROTEIN PHOSPHATASE 5, Arabidopsis thaliana protein phosphatase 5, Phytochrome-Associated Protein Phosphatase 5 | chr2:17812336-17815896 REVERSE LENGTH=484;Symbols: PAPP5, AtPP5, PP5 | PROTEIN PHOSPHATASE 5, Arabidopsis thaliana protein phosphatase 5, Phytochrome-Associated Protein Phosphatase 5 | chr2:17812336-17815896 REVERSE LENGTH=484	_GVGLSFGGDVTK_.2	1065.33	1101.66	1124.36	5.67417	18.1667	Filtered
AT2G42810.1;AT2G42810.4;AT2G42810.5	Symbols: PAPP5, AtPP5, PP5 | PROTEIN PHOSPHATASE 5, Arabidopsis thaliana protein phosphatase 5, Phytochrome-Associated Protein Phosphatase 5 | chr2:17812336-17815896 REVERSE LENGTH=484;Symbols: PAPP5, AtPP5, PP5 | PROTEIN PHOSPHATASE 5, Arabidopsis thaliana protein phosphatase 5, Phytochrome-Associated Protein Phosphatase 5 | chr2:17812336-17815896 REVERSE LENGTH=484;Symbols: PAPP5, AtPP5, PP5 | PROTEIN PHOSPHATASE 5, Arabidopsis thaliana protein phosphatase 5, Phytochrome-Associated Protein Phosphatase 5 | chr2:17812336-17815896 REVERSE LENGTH=484	_LEEYGSAIQDASK_.2	398.864	514.405	481.349	Filtered	7.34185	6.40374
AT2G42810.1;AT2G42810.4;AT2G42810.5	Symbols: PAPP5, AtPP5, PP5 | PROTEIN PHOSPHATASE 5, Arabidopsis thaliana protein phosphatase 5, Phytochrome-Associated Protein Phosphatase 5 | chr2:17812336-17815896 REVERSE LENGTH=484;Symbols: PAPP5, AtPP5, PP5 | PROTEIN PHOSPHATASE 5, Arabidopsis thaliana protein phosphatase 5, Phytochrome-Associated Protein Phosphatase 5 | chr2:17812336-17815896 REVERSE LENGTH=484;Symbols: PAPP5, AtPP5, PP5 | PROTEIN PHOSPHATASE 5, Arabidopsis thaliana protein phosphatase 5, Phytochrome-Associated Protein Phosphatase 5 | chr2:17812336-17815896 REVERSE LENGTH=484	_IEGEEVTLDFVK_.2	177.416	186.307	226.107	1.34096	Filtered	2.29588
AT2G42810.1;AT2G42810.4;AT2G42810.5	Symbols: PAPP5, AtPP5, PP5 | PROTEIN PHOSPHATASE 5, Arabidopsis thaliana protein phosphatase 5, Phytochrome-Associated Protein Phosphatase 5 | chr2:17812336-17815896 REVERSE LENGTH=484;Symbols: PAPP5, AtPP5, PP5 | PROTEIN PHOSPHATASE 5, Arabidopsis thaliana protein phosphatase 5, Phytochrome-Associated Protein Phosphatase 5 | chr2:17812336-17815896 REVERSE LENGTH=484;Symbols: PAPP5, AtPP5, PP5 | PROTEIN PHOSPHATASE 5, Arabidopsis thaliana protein phosphatase 5, Phytochrome-Associated Protein Phosphatase 5 | chr2:17812336-17815896 REVERSE LENGTH=484	_LSPNDPDATR_.2	884.406	1054.26	1034.18	13.115	Filtered	Filtered
AT2G42810.1;AT2G42810.4;AT2G42810.5	Symbols: PAPP5, AtPP5, PP5 | PROTEIN PHOSPHATASE 5, Arabidopsis thaliana protein phosphatase 5, Phytochrome-Associated Protein Phosphatase 5 | chr2:17812336-17815896 REVERSE LENGTH=484;Symbols: PAPP5, AtPP5, PP5 | PROTEIN PHOSPHATASE 5, Arabidopsis thaliana protein phosphatase 5, Phytochrome-Associated Protein Phosphatase 5 | chr2:17812336-17815896 REVERSE LENGTH=484;Symbols: PAPP5, AtPP5, PP5 | PROTEIN PHOSPHATASE 5, Arabidopsis thaliana protein phosphatase 5, Phytochrome-Associated Protein Phosphatase 5 | chr2:17812336-17815896 REVERSE LENGTH=484	_FEEAISVPVSER_.2	920.605	811.526	798.443	Filtered	13.4401	Filtered
AT2G42810.1;AT2G42810.4;AT2G42810.5	Symbols: PAPP5, AtPP5, PP5 | PROTEIN PHOSPHATASE 5, Arabidopsis thaliana protein phosphatase 5, Phytochrome-Associated Protein Phosphatase 5 | chr2:17812336-17815896 REVERSE LENGTH=484;Symbols: PAPP5, AtPP5, PP5 | PROTEIN PHOSPHATASE 5, Arabidopsis thaliana protein phosphatase 5, Phytochrome-Associated Protein Phosphatase 5 | chr2:17812336-17815896 REVERSE LENGTH=484;Symbols: PAPP5, AtPP5, PP5 | PROTEIN PHOSPHATASE 5, Arabidopsis thaliana protein phosphatase 5, Phytochrome-Associated Protein Phosphatase 5 | chr2:17812336-17815896 REVERSE LENGTH=484	_FLQDNNLDLLVR_.2	702.676	709.895	663.475	2.14415	Filtered	Filtered
AT2G42810.1;AT2G42810.4;AT2G42810.5	Symbols: PAPP5, AtPP5, PP5 | PROTEIN PHOSPHATASE 5, Arabidopsis thaliana protein phosphatase 5, Phytochrome-Associated Protein Phosphatase 5 | chr2:17812336-17815896 REVERSE LENGTH=484;Symbols: PAPP5, AtPP5, PP5 | PROTEIN PHOSPHATASE 5, Arabidopsis thaliana protein phosphatase 5, Phytochrome-Associated Protein Phosphatase 5 | chr2:17812336-17815896 REVERSE LENGTH=484;Symbols: PAPP5, AtPP5, PP5 | PROTEIN PHOSPHATASE 5, Arabidopsis thaliana protein phosphatase 5, Phytochrome-Associated Protein Phosphatase 5 | chr2:17812336-17815896 REVERSE LENGTH=484	_AIELNSNNAVYWANR_.2	330.938	511.72	542.249	Filtered	Filtered	Filtered
AT2G42810.1;AT2G42810.4;AT2G42810.5	Symbols: PAPP5, AtPP5, PP5 | PROTEIN PHOSPHATASE 5, Arabidopsis thaliana protein phosphatase 5, Phytochrome-Associated Protein Phosphatase 5 | chr2:17812336-17815896 REVERSE LENGTH=484;Symbols: PAPP5, AtPP5, PP5 | PROTEIN PHOSPHATASE 5, Arabidopsis thaliana protein phosphatase 5, Phytochrome-Associated Protein Phosphatase 5 | chr2:17812336-17815896 REVERSE LENGTH=484;Symbols: PAPP5, AtPP5, PP5 | PROTEIN PHOSPHATASE 5, Arabidopsis thaliana protein phosphatase 5, Phytochrome-Associated Protein Phosphatase 5 | chr2:17812336-17815896 REVERSE LENGTH=484	_VFVVHGGLFSVDGVK_.3	265.119	273.212	302.9	Filtered	Filtered	Filtered
AT2G42810.1;AT2G42810.4;AT2G42810.5	Symbols: PAPP5, AtPP5, PP5 | PROTEIN PHOSPHATASE 5, Arabidopsis thaliana protein phosphatase 5, Phytochrome-Associated Protein Phosphatase 5 | chr2:17812336-17815896 REVERSE LENGTH=484;Symbols: PAPP5, AtPP5, PP5 | PROTEIN PHOSPHATASE 5, Arabidopsis thaliana protein phosphatase 5, Phytochrome-Associated Protein Phosphatase 5 | chr2:17812336-17815896 REVERSE LENGTH=484;Symbols: PAPP5, AtPP5, PP5 | PROTEIN PHOSPHATASE 5, Arabidopsis thaliana protein phosphatase 5, Phytochrome-Associated Protein Phosphatase 5 | chr2:17812336-17815896 REVERSE LENGTH=484	_VFVVHGGLFSVDGVK_.2	212.173	186.462	131.482	Filtered	Filtered	Filtered
AT2G42810.1;AT2G42810.4;AT2G42810.5	Symbols: PAPP5, AtPP5, PP5 | PROTEIN PHOSPHATASE 5, Arabidopsis thaliana protein phosphatase 5, Phytochrome-Associated Protein Phosphatase 5 | chr2:17812336-17815896 REVERSE LENGTH=484;Symbols: PAPP5, AtPP5, PP5 | PROTEIN PHOSPHATASE 5, Arabidopsis thaliana protein phosphatase 5, Phytochrome-Associated Protein Phosphatase 5 | chr2:17812336-17815896 REVERSE LENGTH=484;Symbols: PAPP5, AtPP5, PP5 | PROTEIN PHOSPHATASE 5, Arabidopsis thaliana protein phosphatase 5, Phytochrome-Associated Protein Phosphatase 5 | chr2:17812336-17815896 REVERSE LENGTH=484	_YSSAIDLYTK_.2	130.052	340.121	496.738	Filtered	Filtered	Filtered
AT2G42810.1;AT2G42810.4;AT2G42810.5	Symbols: PAPP5, AtPP5, PP5 | PROTEIN PHOSPHATASE 5, Arabidopsis thaliana protein phosphatase 5, Phytochrome-Associated Protein Phosphatase 5 | chr2:17812336-17815896 REVERSE LENGTH=484;Symbols: PAPP5, AtPP5, PP5 | PROTEIN PHOSPHATASE 5, Arabidopsis thaliana protein phosphatase 5, Phytochrome-Associated Protein Phosphatase 5 | chr2:17812336-17815896 REVERSE LENGTH=484;Symbols: PAPP5, AtPP5, PP5 | PROTEIN PHOSPHATASE 5, Arabidopsis thaliana protein phosphatase 5, Phytochrome-Associated Protein Phosphatase 5 | chr2:17812336-17815896 REVERSE LENGTH=484	_LKFEEAISVPVSER_.2	167.178	163.668	201.906	Filtered	Filtered	Filtered
AT2G42810.1;AT2G42810.4;AT2G42810.5	Symbols: PAPP5, AtPP5, PP5 | PROTEIN PHOSPHATASE 5, Arabidopsis thaliana protein phosphatase 5, Phytochrome-Associated Protein Phosphatase 5 | chr2:17812336-17815896 REVERSE LENGTH=484;Symbols: PAPP5, AtPP5, PP5 | PROTEIN PHOSPHATASE 5, Arabidopsis thaliana protein phosphatase 5, Phytochrome-Associated Protein Phosphatase 5 | chr2:17812336-17815896 REVERSE LENGTH=484;Symbols: PAPP5, AtPP5, PP5 | PROTEIN PHOSPHATASE 5, Arabidopsis thaliana protein phosphatase 5, Phytochrome-Associated Protein Phosphatase 5 | chr2:17812336-17815896 REVERSE LENGTH=484	_LKFEEAISVPVSER_.3	43.9302	55.0113	64.7359	Filtered	Filtered	Filtered
AT2G42810.1;AT2G42810.4;AT2G42810.5	Symbols: PAPP5, AtPP5, PP5 | PROTEIN PHOSPHATASE 5, Arabidopsis thaliana protein phosphatase 5, Phytochrome-Associated Protein Phosphatase 5 | chr2:17812336-17815896 REVERSE LENGTH=484;Symbols: PAPP5, AtPP5, PP5 | PROTEIN PHOSPHATASE 5, Arabidopsis thaliana protein phosphatase 5, Phytochrome-Associated Protein Phosphatase 5 | chr2:17812336-17815896 REVERSE LENGTH=484;Symbols: PAPP5, AtPP5, PP5 | PROTEIN PHOSPHATASE 5, Arabidopsis thaliana protein phosphatase 5, Phytochrome-Associated Protein Phosphatase 5 | chr2:17812336-17815896 REVERSE LENGTH=484	_GAAYLAM[Oxidation (M)]GK_.2	163.196	160.764	187.53	Filtered	Filtered	Filtered
AT2G42810.1;AT2G42810.4;AT2G42810.5	Symbols: PAPP5, AtPP5, PP5 | PROTEIN PHOSPHATASE 5, Arabidopsis thaliana protein phosphatase 5, Phytochrome-Associated Protein Phosphatase 5 | chr2:17812336-17815896 REVERSE LENGTH=484;Symbols: PAPP5, AtPP5, PP5 | PROTEIN PHOSPHATASE 5, Arabidopsis thaliana protein phosphatase 5, Phytochrome-Associated Protein Phosphatase 5 | chr2:17812336-17815896 REVERSE LENGTH=484;Symbols: PAPP5, AtPP5, PP5 | PROTEIN PHOSPHATASE 5, Arabidopsis thaliana protein phosphatase 5, Phytochrome-Associated Protein Phosphatase 5 | chr2:17812336-17815896 REVERSE LENGTH=484	_GAAYLAMGK_.2	83.2019	56.5237	35.7696	Filtered	Filtered	Filtered
AT2G42810.1;AT2G42810.4;AT2G42810.5	Symbols: PAPP5, AtPP5, PP5 | PROTEIN PHOSPHATASE 5, Arabidopsis thaliana protein phosphatase 5, Phytochrome-Associated Protein Phosphatase 5 | chr2:17812336-17815896 REVERSE LENGTH=484;Symbols: PAPP5, AtPP5, PP5 | PROTEIN PHOSPHATASE 5, Arabidopsis thaliana protein phosphatase 5, Phytochrome-Associated Protein Phosphatase 5 | chr2:17812336-17815896 REVERSE LENGTH=484;Symbols: PAPP5, AtPP5, PP5 | PROTEIN PHOSPHATASE 5, Arabidopsis thaliana protein phosphatase 5, Phytochrome-Associated Protein Phosphatase 5 | chr2:17812336-17815896 REVERSE LENGTH=484	_SVAESIDFHTIEVEPQYSGAR_.3	151.246	130.081	198.466	Filtered	Filtered	Filtered
AT2G42810.1;AT2G42810.4;AT2G42810.5	Symbols: PAPP5, AtPP5, PP5 | PROTEIN PHOSPHATASE 5, Arabidopsis thaliana protein phosphatase 5, Phytochrome-Associated Protein Phosphatase 5 | chr2:17812336-17815896 REVERSE LENGTH=484;Symbols: PAPP5, AtPP5, PP5 | PROTEIN PHOSPHATASE 5, Arabidopsis thaliana protein phosphatase 5, Phytochrome-Associated Protein Phosphatase 5 | chr2:17812336-17815896 REVERSE LENGTH=484;Symbols: PAPP5, AtPP5, PP5 | PROTEIN PHOSPHATASE 5, Arabidopsis thaliana protein phosphatase 5, Phytochrome-Associated Protein Phosphatase 5 | chr2:17812336-17815896 REVERSE LENGTH=484	_SQANEAFK_.2	112.931	150.589	115.604	Filtered	Filtered	Filtered
AT2G42810.1;AT2G42810.4;AT2G42810.5	Symbols: PAPP5, AtPP5, PP5 | PROTEIN PHOSPHATASE 5, Arabidopsis thaliana protein phosphatase 5, Phytochrome-Associated Protein Phosphatase 5 | chr2:17812336-17815896 REVERSE LENGTH=484;Symbols: PAPP5, AtPP5, PP5 | PROTEIN PHOSPHATASE 5, Arabidopsis thaliana protein phosphatase 5, Phytochrome-Associated Protein Phosphatase 5 | chr2:17812336-17815896 REVERSE LENGTH=484;Symbols: PAPP5, AtPP5, PP5 | PROTEIN PHOSPHATASE 5, Arabidopsis thaliana protein phosphatase 5, Phytochrome-Associated Protein Phosphatase 5 | chr2:17812336-17815896 REVERSE LENGTH=484	_QILLALPSLVDISVPHGK_.3	81.5127	64.6523	52.1296	Filtered	Filtered	Filtered
AT2G42810.1;AT2G42810.4;AT2G42810.5	Symbols: PAPP5, AtPP5, PP5 | PROTEIN PHOSPHATASE 5, Arabidopsis thaliana protein phosphatase 5, Phytochrome-Associated Protein Phosphatase 5 | chr2:17812336-17815896 REVERSE LENGTH=484;Symbols: PAPP5, AtPP5, PP5 | PROTEIN PHOSPHATASE 5, Arabidopsis thaliana protein phosphatase 5, Phytochrome-Associated Protein Phosphatase 5 | chr2:17812336-17815896 REVERSE LENGTH=484;Symbols: PAPP5, AtPP5, PP5 | PROTEIN PHOSPHATASE 5, Arabidopsis thaliana protein phosphatase 5, Phytochrome-Associated Protein Phosphatase 5 | chr2:17812336-17815896 REVERSE LENGTH=484	_QILLALPSLVDISVPHGK_.2	24.8847	12.5717	9.03698	Filtered	Filtered	Filtered
AT2G42810.1;AT2G42810.4;AT2G42810.5	Symbols: PAPP5, AtPP5, PP5 | PROTEIN PHOSPHATASE 5, Arabidopsis thaliana protein phosphatase 5, Phytochrome-Associated Protein Phosphatase 5 | chr2:17812336-17815896 REVERSE LENGTH=484;Symbols: PAPP5, AtPP5, PP5 | PROTEIN PHOSPHATASE 5, Arabidopsis thaliana protein phosphatase 5, Phytochrome-Associated Protein Phosphatase 5 | chr2:17812336-17815896 REVERSE LENGTH=484;Symbols: PAPP5, AtPP5, PP5 | PROTEIN PHOSPHATASE 5, Arabidopsis thaliana protein phosphatase 5, Phytochrome-Associated Protein Phosphatase 5 | chr2:17812336-17815896 REVERSE LENGTH=484	_SHEVKDEGYEVEHDGK_.3	66.7149	82.7285	60.1973	Filtered	Filtered	Filtered
AT2G42810.1;AT2G42810.4;AT2G42810.5	Symbols: PAPP5, AtPP5, PP5 | PROTEIN PHOSPHATASE 5, Arabidopsis thaliana protein phosphatase 5, Phytochrome-Associated Protein Phosphatase 5 | chr2:17812336-17815896 REVERSE LENGTH=484;Symbols: PAPP5, AtPP5, PP5 | PROTEIN PHOSPHATASE 5, Arabidopsis thaliana protein phosphatase 5, Phytochrome-Associated Protein Phosphatase 5 | chr2:17812336-17815896 REVERSE LENGTH=484;Symbols: PAPP5, AtPP5, PP5 | PROTEIN PHOSPHATASE 5, Arabidopsis thaliana protein phosphatase 5, Phytochrome-Associated Protein Phosphatase 5 | chr2:17812336-17815896 REVERSE LENGTH=484	_DEGYEVEHDGK_.2	28.2646	41.5488	32.9476	Filtered	Filtered	Filtered
AT2G42810.1;AT2G42810.4;AT2G42810.5	Symbols: PAPP5, AtPP5, PP5 | PROTEIN PHOSPHATASE 5, Arabidopsis thaliana protein phosphatase 5, Phytochrome-Associated Protein Phosphatase 5 | chr2:17812336-17815896 REVERSE LENGTH=484;Symbols: PAPP5, AtPP5, PP5 | PROTEIN PHOSPHATASE 5, Arabidopsis thaliana protein phosphatase 5, Phytochrome-Associated Protein Phosphatase 5 | chr2:17812336-17815896 REVERSE LENGTH=484;Symbols: PAPP5, AtPP5, PP5 | PROTEIN PHOSPHATASE 5, Arabidopsis thaliana protein phosphatase 5, Phytochrome-Associated Protein Phosphatase 5 | chr2:17812336-17815896 REVERSE LENGTH=484	_TMMEDFK_.2	26.2613	45.2842	30.6274	Filtered	Filtered	Filtered
AT2G42910.1	Symbols: AtPRS4, PRS4 | phosphoribosyl diphosphate synthase 4 | chr2:17856396-17858394 FORWARD LENGTH=337	_LQQLPETEK_.2	279.4	364.037	371.396	2.68993	Filtered	4.16958
AT2G42910.1	Symbols: AtPRS4, PRS4 | phosphoribosyl diphosphate synthase 4 | chr2:17856396-17858394 FORWARD LENGTH=337	_VLAAHGAVK_.2	301.623	351.847	355.68	Filtered	Filtered	Filtered
AT2G42910.1	Symbols: AtPRS4, PRS4 | phosphoribosyl diphosphate synthase 4 | chr2:17856396-17858394 FORWARD LENGTH=337	_VIVAFPDDGAWK_.2	284.277	292.348	244.574	Filtered	Filtered	Filtered
AT2G42910.1	Symbols: AtPRS4, PRS4 | phosphoribosyl diphosphate synthase 4 | chr2:17856396-17858394 FORWARD LENGTH=337	_IC[Carbamidomethyl (C)]TDAIVSELQK_.2	205.363	202.343	131.429	Filtered	Filtered	Filtered
AT2G42910.1	Symbols: AtPRS4, PRS4 | phosphoribosyl diphosphate synthase 4 | chr2:17856396-17858394 FORWARD LENGTH=337	_VSAYVTHGVFPK_.2	137.936	135.26	103.087	Filtered	Filtered	Filtered
AT2G42910.1	Symbols: AtPRS4, PRS4 | phosphoribosyl diphosphate synthase 4 | chr2:17856396-17858394 FORWARD LENGTH=337	_[Acetyl (Protein N-term)]SENAANNIMETK_.2	59.1521	68.6837	45.0414	Filtered	Filtered	Filtered
AT2G42910.1	Symbols: AtPRS4, PRS4 | phosphoribosyl diphosphate synthase 4 | chr2:17856396-17858394 FORWARD LENGTH=337	_[Acetyl (Protein N-term)]SENAANNIM[Oxidation (M)]ETK_.2	55.402	42.6321	43.2421	Filtered	Filtered	Filtered
AT2G42910.1	Symbols: AtPRS4, PRS4 | phosphoribosyl diphosphate synthase 4 | chr2:17856396-17858394 FORWARD LENGTH=337	_MEEEGDVATAFTMAR_.2	115.936	99.1555	87.5749	Filtered	Filtered	Filtered
AT2G43030.1	Symbols: PRPL3 | plastid ribosomal proteins of the 50S subunit | chr2:17894898-17895713 FORWARD LENGTH=271	_ALGSIGAGTTPGR_.2	1156.71	1633.58	1777.62	35.8243	13.2732	17.8983
AT2G43030.1	Symbols: PRPL3 | plastid ribosomal proteins of the 50S subunit | chr2:17894898-17895713 FORWARD LENGTH=271	_EGDLVDVAGTTIGK_.2	1155.73	1129.37	1192.95	57.4091	73.074	53.8511
AT2G43030.1	Symbols: PRPL3 | plastid ribosomal proteins of the 50S subunit | chr2:17894898-17895713 FORWARD LENGTH=271	_EGNIVTQIK_.2	441.018	1082.48	1302.02	33.0234	30.2483	55.1206
AT2G43030.1	Symbols: PRPL3 | plastid ribosomal proteins of the 50S subunit | chr2:17894898-17895713 FORWARD LENGTH=271	_LTNIEGFEPNQK_.2	804.273	599.915	743.595	51.4151	48.0893	44.0375
AT2G43030.1	Symbols: PRPL3 | plastid ribosomal proteins of the 50S subunit | chr2:17894898-17895713 FORWARD LENGTH=271	_IVGVNIPK_.2	527.584	634.085	585.743	18.541	21.9812	58.8137
AT2G43030.1	Symbols: PRPL3 | plastid ribosomal proteins of the 50S subunit | chr2:17894898-17895713 FORWARD LENGTH=271	_TLATDGYDAVQIGYR_.2	478.774	494.218	448.479	23.6208	22.7854	17.5566
AT2G43030.1	Symbols: PRPL3 | plastid ribosomal proteins of the 50S subunit | chr2:17894898-17895713 FORWARD LENGTH=271	_LVFDEIFK_.2	263.302	309.596	285.766	1.57892	Filtered	13.648
AT2G43030.1	Symbols: PRPL3 | plastid ribosomal proteins of the 50S subunit | chr2:17894898-17895713 FORWARD LENGTH=271	_LTKPETGHLQK_.2	213.282	208.518	212.135	1.45553	Filtered	1.54845
AT2G43030.1	Symbols: PRPL3 | plastid ribosomal proteins of the 50S subunit | chr2:17894898-17895713 FORWARD LENGTH=271	_AGTIPM[Oxidation (M)]R_.2	98.9691	118.313	128.756	12.4229	10.4277	Filtered
AT2G43030.1	Symbols: PRPL3 | plastid ribosomal proteins of the 50S subunit | chr2:17894898-17895713 FORWARD LENGTH=271	_VDKELNVVM[Oxidation (M)]IK_.2	86.9164	88.6488	105.532	7.89013	Filtered	Filtered
AT2G43030.1	Symbols: PRPL3 | plastid ribosomal proteins of the 50S subunit | chr2:17894898-17895713 FORWARD LENGTH=271	_VDKELNVVMIK_.2	92.725	62.3592	62.2986	Filtered	Filtered	Filtered
AT2G43030.1	Symbols: PRPL3 | plastid ribosomal proteins of the 50S subunit | chr2:17894898-17895713 FORWARD LENGTH=271	_LVFDEIFKEGDLVDVAGTTIGK_.3	144.032	104.343	131.249	Filtered	Filtered	Filtered
AT2G43030.1	Symbols: PRPL3 | plastid ribosomal proteins of the 50S subunit | chr2:17894898-17895713 FORWARD LENGTH=271	_ELNVVMIK_.2	27.4642	53.622	66.6428	Filtered	Filtered	Filtered
AT2G43030.1	Symbols: PRPL3 | plastid ribosomal proteins of the 50S subunit | chr2:17894898-17895713 FORWARD LENGTH=271	_ELNVVM[Oxidation (M)]IK_.2	26.3414	37.0841	32.5443	Filtered	Filtered	Filtered
AT2G43090.1	Symbols: IPMI SSU1 | isopropylmalate isomerase small subunit 1 | chr2:17918957-17919712 FORWARD LENGTH=251	_LGSYALVGLPASYK_.2	1599.55	1685.25	1770.33	0.386488	11.7523	6.43131
AT2G43090.1	Symbols: IPMI SSU1 | isopropylmalate isomerase small subunit 1 | chr2:17918957-17919712 FORWARD LENGTH=251	_NSVATGEVYPLDSEVR_.2	722.025	1153.34	1276.2	4.25002	11.698	3.05239
AT2G43090.1	Symbols: IPMI SSU1 | isopropylmalate isomerase small subunit 1 | chr2:17918957-17919712 FORWARD LENGTH=251	_AVVAQSYAR_.2	747.056	496.044	981.507	18.5644	29.4027	32.8995
AT2G43090.1	Symbols: IPMI SSU1 | isopropylmalate isomerase small subunit 1 | chr2:17918957-17919712 FORWARD LENGTH=251	_EGDSILINHTTGK_.2	1024.14	1137.09	1164.04	15.3809	7.76236	Filtered
AT2G43090.1	Symbols: IPMI SSU1 | isopropylmalate isomerase small subunit 1 | chr2:17918957-17919712 FORWARD LENGTH=251	_EGDSILINHTTGK_.3	11.4686	35.0724	29.1465	Filtered	Filtered	Filtered
AT2G43090.1	Symbols: IPMI SSU1 | isopropylmalate isomerase small subunit 1 | chr2:17918957-17919712 FORWARD LENGTH=251	_FVQPGEM[Oxidation (M)]K_.2	483.787	621.059	730.614	Filtered	Filtered	Filtered
AT2G43090.1	Symbols: IPMI SSU1 | isopropylmalate isomerase small subunit 1 | chr2:17918957-17919712 FORWARD LENGTH=251	_FVQPGEMK_.2	372.552	495.646	635.103	Filtered	Filtered	Filtered
AT2G43090.1	Symbols: IPMI SSU1 | isopropylmalate isomerase small subunit 1 | chr2:17918957-17919712 FORWARD LENGTH=251	_SAAEPQER_.2	1089.9	1089.86	1123.77	Filtered	Filtered	Filtered
AT2G43090.1	Symbols: IPMI SSU1 | isopropylmalate isomerase small subunit 1 | chr2:17918957-17919712 FORWARD LENGTH=251	_YSIIIGGENFGC[Carbamidomethyl (C)]GSSR_.2	336.164	446.434	450.058	Filtered	Filtered	Filtered
AT2G43090.1	Symbols: IPMI SSU1 | isopropylmalate isomerase small subunit 1 | chr2:17918957-17919712 FORWARD LENGTH=251	_KAGM[Oxidation (M)]IPSAAA_.2	217.945	131.434	216.031	Filtered	Filtered	Filtered
AT2G43090.1	Symbols: IPMI SSU1 | isopropylmalate isomerase small subunit 1 | chr2:17918957-17919712 FORWARD LENGTH=251	_EHAPVC[Carbamidomethyl (C)]LGAAGAK_.2	58.408	59.1756	161.554	Filtered	Filtered	Filtered
AT2G43090.1	Symbols: IPMI SSU1 | isopropylmalate isomerase small subunit 1 | chr2:17918957-17919712 FORWARD LENGTH=251	_EHAPVC[Carbamidomethyl (C)]LGAAGAK_.3	81.2056	116.283	80.2551	Filtered	Filtered	Filtered
AT2G43090.1	Symbols: IPMI SSU1 | isopropylmalate isomerase small subunit 1 | chr2:17918957-17919712 FORWARD LENGTH=251	_VC[Carbamidomethyl (C)]DEC[Carbamidomethyl (C)]TTGDVATVELR_.2	145.224	148.116	123.838	Filtered	Filtered	Filtered
AT2G43100.1	Symbols: IPMI2, IPMI SSU2, ATLEUD1 | isopropylmalate isomerase 2, isopropylmalate isomerase small sub-unit 2 | chr2:17920685-17921455 FORWARD LENGTH=256	_AIVAESYAR_.2	410.135	577.044	553.792	Filtered	Filtered	Filtered
AT2G43100.1	Symbols: IPMI2, IPMI SSU2, ATLEUD1 | isopropylmalate isomerase 2, isopropylmalate isomerase small sub-unit 2 | chr2:17920685-17921455 FORWARD LENGTH=256	_NSVATGEVFPLESEVR_.2	268.175	288.403	358.683	Filtered	Filtered	Filtered
AT2G43100.1	Symbols: IPMI2, IPMI SSU2, ATLEUD1 | isopropylmalate isomerase 2, isopropylmalate isomerase small sub-unit 2 | chr2:17920685-17921455 FORWARD LENGTH=256	_DEIAAHALSGLPDFHK_.3	133.961	66.733	57.4284	Filtered	Filtered	Filtered
AT2G43100.1	Symbols: IPMI2, IPMI SSU2, ATLEUD1 | isopropylmalate isomerase 2, isopropylmalate isomerase small sub-unit 2 | chr2:17920685-17921455 FORWARD LENGTH=256	_TGDTVTIELSDSGGLLTNHTTGK_.3	31.3101	48.8484	46.2502	Filtered	Filtered	Filtered
AT2G43130.1	Symbols: ARA-4, RABA5C, ATRAB11F, ARA4, ATRABA5C | ARABIDOPSIS RAB GTPASE HOMOLOG A5C | chr2:17929899-17930904 REVERSE LENGTH=214	_GAVGALVVYDITR_.2	1224.44	1155.43	804.172	8.0862	11.2158	10.9528
AT2G43130.1	Symbols: ARA-4, RABA5C, ATRAB11F, ARA4, ATRABA5C | ARABIDOPSIS RAB GTPASE HOMOLOG A5C | chr2:17929899-17930904 REVERSE LENGTH=214	_SSTFENVGR_.2	810.991	829.635	425.896	15.837	31.0761	16.2556
AT2G43130.1	Symbols: ARA-4, RABA5C, ATRAB11F, ARA4, ATRABA5C | ARABIDOPSIS RAB GTPASE HOMOLOG A5C | chr2:17929899-17930904 REVERSE LENGTH=214	_NEFNPNSK_.2	133.987	226.603	248.79	Filtered	4.44428	Filtered
AT2G43130.1	Symbols: ARA-4, RABA5C, ATRAB11F, ARA4, ATRABA5C | ARABIDOPSIS RAB GTPASE HOMOLOG A5C | chr2:17929899-17930904 REVERSE LENGTH=214	_WLDELNTHSDTTVAK_.2	16.1966	45.6068	25.7962	Filtered	1.77717	Filtered
AT2G43130.1	Symbols: ARA-4, RABA5C, ATRAB11F, ARA4, ATRABA5C | ARABIDOPSIS RAB GTPASE HOMOLOG A5C | chr2:17929899-17930904 REVERSE LENGTH=214	_WLDELNTHSDTTVAK_.3	50.8081	118.538	72.7926	Filtered	Filtered	Filtered
AT2G43130.1	Symbols: ARA-4, RABA5C, ATRAB11F, ARA4, ATRABA5C | ARABIDOPSIS RAB GTPASE HOMOLOG A5C | chr2:17929899-17930904 REVERSE LENGTH=214	_ATIGVEFQTQSMLIDGK_.2	117.455	147.076	178.844	Filtered	Filtered	Filtered
AT2G43160.1;AT2G43160.2;AT2G43160.3;AT2G43160.5	Symbols: EPS2 | EPSIN2 | chr2:17948884-17953267 FORWARD LENGTH=895;Symbols: EPS2 | EPSIN2 | chr2:17948884-17953267 FORWARD LENGTH=895;Symbols: EPS2 | EPSIN2 | chr2:17948884-17953267 FORWARD LENGTH=895;Symbols: EPS2 | EPSIN2 | chr2:17948884-17953267 FORWARD LENGTH=895	_VFGQTVR_.2	2255.27	2640.11	2575.36	28.1801	14.105	19.9665
AT2G43160.1;AT2G43160.2;AT2G43160.3;AT2G43160.5	Symbols: EPS2 | EPSIN2 | chr2:17948884-17953267 FORWARD LENGTH=895;Symbols: EPS2 | EPSIN2 | chr2:17948884-17953267 FORWARD LENGTH=895;Symbols: EPS2 | EPSIN2 | chr2:17948884-17953267 FORWARD LENGTH=895;Symbols: EPS2 | EPSIN2 | chr2:17948884-17953267 FORWARD LENGTH=895	_SQSLVALVNDK_.2	1539.35	1817.97	1667.02	11.2448	6.94286	7.8944
AT2G43160.1;AT2G43160.2;AT2G43160.3;AT2G43160.5	Symbols: EPS2 | EPSIN2 | chr2:17948884-17953267 FORWARD LENGTH=895;Symbols: EPS2 | EPSIN2 | chr2:17948884-17953267 FORWARD LENGTH=895;Symbols: EPS2 | EPSIN2 | chr2:17948884-17953267 FORWARD LENGTH=895;Symbols: EPS2 | EPSIN2 | chr2:17948884-17953267 FORWARD LENGTH=895	_SQSLVALVNDKER_.2	365.258	287.07	84.9304	6.35301	0.285267	4.68383
AT2G43160.1;AT2G43160.2;AT2G43160.3;AT2G43160.5	Symbols: EPS2 | EPSIN2 | chr2:17948884-17953267 FORWARD LENGTH=895;Symbols: EPS2 | EPSIN2 | chr2:17948884-17953267 FORWARD LENGTH=895;Symbols: EPS2 | EPSIN2 | chr2:17948884-17953267 FORWARD LENGTH=895;Symbols: EPS2 | EPSIN2 | chr2:17948884-17953267 FORWARD LENGTH=895	_AYQISTLSDFQYIDSGGR_.2	367.238	613.366	749.108	0.238289	1.35091	Filtered
AT2G43160.1;AT2G43160.2;AT2G43160.3;AT2G43160.5	Symbols: EPS2 | EPSIN2 | chr2:17948884-17953267 FORWARD LENGTH=895;Symbols: EPS2 | EPSIN2 | chr2:17948884-17953267 FORWARD LENGTH=895;Symbols: EPS2 | EPSIN2 | chr2:17948884-17953267 FORWARD LENGTH=895;Symbols: EPS2 | EPSIN2 | chr2:17948884-17953267 FORWARD LENGTH=895	_SVDNYGSR_.2	380.287	255.224	394.857	Filtered	2.95551	7.09037
AT2G43160.1;AT2G43160.2;AT2G43160.3;AT2G43160.5	Symbols: EPS2 | EPSIN2 | chr2:17948884-17953267 FORWARD LENGTH=895;Symbols: EPS2 | EPSIN2 | chr2:17948884-17953267 FORWARD LENGTH=895;Symbols: EPS2 | EPSIN2 | chr2:17948884-17953267 FORWARD LENGTH=895;Symbols: EPS2 | EPSIN2 | chr2:17948884-17953267 FORWARD LENGTH=895	_SPVYSER_.2	1333.24	1735.09	1788.38	Filtered	6.3835	Filtered
AT2G43160.1;AT2G43160.2;AT2G43160.3;AT2G43160.5	Symbols: EPS2 | EPSIN2 | chr2:17948884-17953267 FORWARD LENGTH=895;Symbols: EPS2 | EPSIN2 | chr2:17948884-17953267 FORWARD LENGTH=895;Symbols: EPS2 | EPSIN2 | chr2:17948884-17953267 FORWARD LENGTH=895;Symbols: EPS2 | EPSIN2 | chr2:17948884-17953267 FORWARD LENGTH=895	_GLVNFNISGSK_.2	36.2119	62.8196	77.2077	Filtered	2.70929	Filtered
AT2G43160.1;AT2G43160.2;AT2G43160.3;AT2G43160.5	Symbols: EPS2 | EPSIN2 | chr2:17948884-17953267 FORWARD LENGTH=895;Symbols: EPS2 | EPSIN2 | chr2:17948884-17953267 FORWARD LENGTH=895;Symbols: EPS2 | EPSIN2 | chr2:17948884-17953267 FORWARD LENGTH=895;Symbols: EPS2 | EPSIN2 | chr2:17948884-17953267 FORWARD LENGTH=895	_ALTVLEYMVGHGSER_.2	836.788	776.784	792.537	Filtered	Filtered	Filtered
AT2G43160.1;AT2G43160.2;AT2G43160.3;AT2G43160.5	Symbols: EPS2 | EPSIN2 | chr2:17948884-17953267 FORWARD LENGTH=895;Symbols: EPS2 | EPSIN2 | chr2:17948884-17953267 FORWARD LENGTH=895;Symbols: EPS2 | EPSIN2 | chr2:17948884-17953267 FORWARD LENGTH=895;Symbols: EPS2 | EPSIN2 | chr2:17948884-17953267 FORWARD LENGTH=895	_ALTVLEYMVGHGSER_.3	66.225	220.787	162.228	Filtered	Filtered	Filtered
AT2G43160.1;AT2G43160.2;AT2G43160.3;AT2G43160.5	Symbols: EPS2 | EPSIN2 | chr2:17948884-17953267 FORWARD LENGTH=895;Symbols: EPS2 | EPSIN2 | chr2:17948884-17953267 FORWARD LENGTH=895;Symbols: EPS2 | EPSIN2 | chr2:17948884-17953267 FORWARD LENGTH=895;Symbols: EPS2 | EPSIN2 | chr2:17948884-17953267 FORWARD LENGTH=895	_ALTVLEYM[Oxidation (M)]VGHGSER_.2	97.8623	66.9151	94.5663	Filtered	Filtered	Filtered
AT2G43160.1;AT2G43160.2;AT2G43160.3;AT2G43160.5	Symbols: EPS2 | EPSIN2 | chr2:17948884-17953267 FORWARD LENGTH=895;Symbols: EPS2 | EPSIN2 | chr2:17948884-17953267 FORWARD LENGTH=895;Symbols: EPS2 | EPSIN2 | chr2:17948884-17953267 FORWARD LENGTH=895;Symbols: EPS2 | EPSIN2 | chr2:17948884-17953267 FORWARD LENGTH=895	_VETFDEFDPR_.2	740.846	743.614	651.018	Filtered	Filtered	Filtered
AT2G43160.1;AT2G43160.2;AT2G43160.3;AT2G43160.5	Symbols: EPS2 | EPSIN2 | chr2:17948884-17953267 FORWARD LENGTH=895;Symbols: EPS2 | EPSIN2 | chr2:17948884-17953267 FORWARD LENGTH=895;Symbols: EPS2 | EPSIN2 | chr2:17948884-17953267 FORWARD LENGTH=895;Symbols: EPS2 | EPSIN2 | chr2:17948884-17953267 FORWARD LENGTH=895	_FSEQNIGAPPSYEEAVSDSR_.2	685.865	644.934	536.212	Filtered	Filtered	Filtered
AT2G43160.1;AT2G43160.2;AT2G43160.3;AT2G43160.5	Symbols: EPS2 | EPSIN2 | chr2:17948884-17953267 FORWARD LENGTH=895;Symbols: EPS2 | EPSIN2 | chr2:17948884-17953267 FORWARD LENGTH=895;Symbols: EPS2 | EPSIN2 | chr2:17948884-17953267 FORWARD LENGTH=895;Symbols: EPS2 | EPSIN2 | chr2:17948884-17953267 FORWARD LENGTH=895	_VLDATSNEPWGPHGSLLADLAQASR_.3	374.991	323.108	300.924	Filtered	Filtered	Filtered
AT2G43160.1;AT2G43160.2;AT2G43160.3;AT2G43160.5	Symbols: EPS2 | EPSIN2 | chr2:17948884-17953267 FORWARD LENGTH=895;Symbols: EPS2 | EPSIN2 | chr2:17948884-17953267 FORWARD LENGTH=895;Symbols: EPS2 | EPSIN2 | chr2:17948884-17953267 FORWARD LENGTH=895;Symbols: EPS2 | EPSIN2 | chr2:17948884-17953267 FORWARD LENGTH=895	_QTNTPATSTINMGK_.2	237.781	284.374	321.99	Filtered	Filtered	Filtered
AT2G43160.1;AT2G43160.2;AT2G43160.3;AT2G43160.5	Symbols: EPS2 | EPSIN2 | chr2:17948884-17953267 FORWARD LENGTH=895;Symbols: EPS2 | EPSIN2 | chr2:17948884-17953267 FORWARD LENGTH=895;Symbols: EPS2 | EPSIN2 | chr2:17948884-17953267 FORWARD LENGTH=895;Symbols: EPS2 | EPSIN2 | chr2:17948884-17953267 FORWARD LENGTH=895	_DGNRDDDYR_.2	178.911	71.0713	285.976	Filtered	Filtered	Filtered
AT2G43160.1;AT2G43160.2;AT2G43160.3;AT2G43160.5	Symbols: EPS2 | EPSIN2 | chr2:17948884-17953267 FORWARD LENGTH=895;Symbols: EPS2 | EPSIN2 | chr2:17948884-17953267 FORWARD LENGTH=895;Symbols: EPS2 | EPSIN2 | chr2:17948884-17953267 FORWARD LENGTH=895;Symbols: EPS2 | EPSIN2 | chr2:17948884-17953267 FORWARD LENGTH=895	_SSAPGGM[Oxidation (M)]YKPSGGYGDK_.3	55.7506	122.468	276.418	Filtered	Filtered	Filtered
AT2G43160.1;AT2G43160.2;AT2G43160.3;AT2G43160.5	Symbols: EPS2 | EPSIN2 | chr2:17948884-17953267 FORWARD LENGTH=895;Symbols: EPS2 | EPSIN2 | chr2:17948884-17953267 FORWARD LENGTH=895;Symbols: EPS2 | EPSIN2 | chr2:17948884-17953267 FORWARD LENGTH=895;Symbols: EPS2 | EPSIN2 | chr2:17948884-17953267 FORWARD LENGTH=895	_SSAPGGMYKPSGGYGDK_.3	5.21369	12.9754	20.3473	Filtered	Filtered	Filtered
AT2G43160.1;AT2G43160.2;AT2G43160.3;AT2G43160.5	Symbols: EPS2 | EPSIN2 | chr2:17948884-17953267 FORWARD LENGTH=895;Symbols: EPS2 | EPSIN2 | chr2:17948884-17953267 FORWARD LENGTH=895;Symbols: EPS2 | EPSIN2 | chr2:17948884-17953267 FORWARD LENGTH=895;Symbols: EPS2 | EPSIN2 | chr2:17948884-17953267 FORWARD LENGTH=895	_EREYGYR_.2	112.19	61.2821	34.8732	Filtered	Filtered	Filtered
AT2G43160.1;AT2G43160.2;AT2G43160.3;AT2G43160.5	Symbols: EPS2 | EPSIN2 | chr2:17948884-17953267 FORWARD LENGTH=895;Symbols: EPS2 | EPSIN2 | chr2:17948884-17953267 FORWARD LENGTH=895;Symbols: EPS2 | EPSIN2 | chr2:17948884-17953267 FORWARD LENGTH=895;Symbols: EPS2 | EPSIN2 | chr2:17948884-17953267 FORWARD LENGTH=895	_KSQSLVALVNDK_.2	29.9657	37.3359	38.1104	Filtered	Filtered	Filtered
AT2G43180.1;AT2G43180.2;AT2G43180.3;AT2G43180.4	Symbols: no symbol available | no full name available | chr2:17953719-17955774 REVERSE LENGTH=479;Symbols: no symbol available | no full name available | chr2:17953832-17955774 REVERSE LENGTH=451;Symbols: no symbol available | no full name available | chr2:17953719-17955774 REVERSE LENGTH=478;Symbols: no symbol available | no full name available | chr2:17953832-17955774 REVERSE LENGTH=466	_EAISLEESLIR_.2	126.307	117.307	145.72	Filtered	Filtered	Filtered
AT2G43180.1;AT2G43180.2;AT2G43180.3;AT2G43180.4	Symbols: no symbol available | no full name available | chr2:17953719-17955774 REVERSE LENGTH=479;Symbols: no symbol available | no full name available | chr2:17953832-17955774 REVERSE LENGTH=451;Symbols: no symbol available | no full name available | chr2:17953719-17955774 REVERSE LENGTH=478;Symbols: no symbol available | no full name available | chr2:17953832-17955774 REVERSE LENGTH=466	_IPILNPLELEEIGYK_.2	49.9997	49.1871	37.19	Filtered	Filtered	Filtered
AT2G43210.1;AT2G43210.2;AT2G43210.3	Symbols: no symbol available | no full name available | chr2:17960942-17963560 FORWARD LENGTH=531;Symbols: no symbol available | no full name available | chr2:17960942-17963560 FORWARD LENGTH=531;Symbols: no symbol available | no full name available | chr2:17960942-17963560 FORWARD LENGTH=531	_ASDVHLNIR_.2	897.154	966.932	1062.05	Filtered	1.41429	Filtered
AT2G43210.1;AT2G43210.2;AT2G43210.3	Symbols: no symbol available | no full name available | chr2:17960942-17963560 FORWARD LENGTH=531;Symbols: no symbol available | no full name available | chr2:17960942-17963560 FORWARD LENGTH=531;Symbols: no symbol available | no full name available | chr2:17960942-17963560 FORWARD LENGTH=531	_ASDVHLNIR_.3	Filtered	4.84993	28.9032	Filtered	Filtered	Filtered
AT2G43210.1;AT2G43210.2;AT2G43210.3	Symbols: no symbol available | no full name available | chr2:17960942-17963560 FORWARD LENGTH=531;Symbols: no symbol available | no full name available | chr2:17960942-17963560 FORWARD LENGTH=531;Symbols: no symbol available | no full name available | chr2:17960942-17963560 FORWARD LENGTH=531	_LPDGSSLQEK_.2	613.409	906.027	992.261	Filtered	Filtered	15.6273
AT2G43210.1;AT2G43210.2;AT2G43210.3	Symbols: no symbol available | no full name available | chr2:17960942-17963560 FORWARD LENGTH=531;Symbols: no symbol available | no full name available | chr2:17960942-17963560 FORWARD LENGTH=531;Symbols: no symbol available | no full name available | chr2:17960942-17963560 FORWARD LENGTH=531	_NNLGQVGTSFQDPSEGR_.2	318.5	275.448	275.031	Filtered	Filtered	4.54166
AT2G43210.1;AT2G43210.2;AT2G43210.3	Symbols: no symbol available | no full name available | chr2:17960942-17963560 FORWARD LENGTH=531;Symbols: no symbol available | no full name available | chr2:17960942-17963560 FORWARD LENGTH=531;Symbols: no symbol available | no full name available | chr2:17960942-17963560 FORWARD LENGTH=531	_QTRPNTEVR_.2	49.3383	73.4102	121.158	Filtered	Filtered	0.610944
AT2G43210.1;AT2G43210.2;AT2G43210.3	Symbols: no symbol available | no full name available | chr2:17960942-17963560 FORWARD LENGTH=531;Symbols: no symbol available | no full name available | chr2:17960942-17963560 FORWARD LENGTH=531;Symbols: no symbol available | no full name available | chr2:17960942-17963560 FORWARD LENGTH=531	_QTRPNTEVR_.3	4.82449	25.7279	19.9612	Filtered	Filtered	Filtered
AT2G43210.1;AT2G43210.2;AT2G43210.3	Symbols: no symbol available | no full name available | chr2:17960942-17963560 FORWARD LENGTH=531;Symbols: no symbol available | no full name available | chr2:17960942-17963560 FORWARD LENGTH=531;Symbols: no symbol available | no full name available | chr2:17960942-17963560 FORWARD LENGTH=531	_QGTVINEEDSGVGVSGR_.2	58.8033	49.6604	62.0857	Filtered	Filtered	0.711375
AT2G43210.1;AT2G43210.2;AT2G43210.3	Symbols: no symbol available | no full name available | chr2:17960942-17963560 FORWARD LENGTH=531;Symbols: no symbol available | no full name available | chr2:17960942-17963560 FORWARD LENGTH=531;Symbols: no symbol available | no full name available | chr2:17960942-17963560 FORWARD LENGTH=531	_QALVVVPR_.2	528.023	1462.08	1733.74	Filtered	Filtered	Filtered
AT2G43210.1;AT2G43210.2;AT2G43210.3	Symbols: no symbol available | no full name available | chr2:17960942-17963560 FORWARD LENGTH=531;Symbols: no symbol available | no full name available | chr2:17960942-17963560 FORWARD LENGTH=531;Symbols: no symbol available | no full name available | chr2:17960942-17963560 FORWARD LENGTH=531	_FSVTSILR_.2	908.732	554.825	190.198	Filtered	Filtered	Filtered
AT2G43210.1;AT2G43210.2;AT2G43210.3	Symbols: no symbol available | no full name available | chr2:17960942-17963560 FORWARD LENGTH=531;Symbols: no symbol available | no full name available | chr2:17960942-17963560 FORWARD LENGTH=531;Symbols: no symbol available | no full name available | chr2:17960942-17963560 FORWARD LENGTH=531	_KVYTDQDLDK_.2	217.258	445.017	470.55	Filtered	Filtered	Filtered
AT2G43210.1;AT2G43210.2;AT2G43210.3	Symbols: no symbol available | no full name available | chr2:17960942-17963560 FORWARD LENGTH=531;Symbols: no symbol available | no full name available | chr2:17960942-17963560 FORWARD LENGTH=531;Symbols: no symbol available | no full name available | chr2:17960942-17963560 FORWARD LENGTH=531	_NQPAPSVDGTK_.2	179.678	189.022	154.089	Filtered	Filtered	Filtered
AT2G43210.1;AT2G43210.2;AT2G43210.3	Symbols: no symbol available | no full name available | chr2:17960942-17963560 FORWARD LENGTH=531;Symbols: no symbol available | no full name available | chr2:17960942-17963560 FORWARD LENGTH=531;Symbols: no symbol available | no full name available | chr2:17960942-17963560 FORWARD LENGTH=531	_EPIRPTAPGTNDNTSR_.3	69.799	109.993	122.799	Filtered	Filtered	Filtered
AT2G43210.1;AT2G43210.2;AT2G43210.3	Symbols: no symbol available | no full name available | chr2:17960942-17963560 FORWARD LENGTH=531;Symbols: no symbol available | no full name available | chr2:17960942-17963560 FORWARD LENGTH=531;Symbols: no symbol available | no full name available | chr2:17960942-17963560 FORWARD LENGTH=531	_TEGFITAEDLASSLEK_.2	106.588	83.2827	101.588	Filtered	Filtered	Filtered
AT2G43210.1;AT2G43210.2;AT2G43210.3	Symbols: no symbol available | no full name available | chr2:17960942-17963560 FORWARD LENGTH=531;Symbols: no symbol available | no full name available | chr2:17960942-17963560 FORWARD LENGTH=531;Symbols: no symbol available | no full name available | chr2:17960942-17963560 FORWARD LENGTH=531	_ESAEPSNLC[Carbamidomethyl (C)]DTTK_.2	87.3744	107.495	96.2806	Filtered	Filtered	Filtered
AT2G43210.1;AT2G43210.2;AT2G43210.3	Symbols: no symbol available | no full name available | chr2:17960942-17963560 FORWARD LENGTH=531;Symbols: no symbol available | no full name available | chr2:17960942-17963560 FORWARD LENGTH=531;Symbols: no symbol available | no full name available | chr2:17960942-17963560 FORWARD LENGTH=531	_ANVEHEATETPLR_.3	32.8665	59.3499	50.6333	Filtered	Filtered	Filtered
AT2G43210.1;AT2G43210.2;AT2G43210.3	Symbols: no symbol available | no full name available | chr2:17960942-17963560 FORWARD LENGTH=531;Symbols: no symbol available | no full name available | chr2:17960942-17963560 FORWARD LENGTH=531;Symbols: no symbol available | no full name available | chr2:17960942-17963560 FORWARD LENGTH=531	_ANVEHEATETPLR_.2	35.7704	44.9596	56.2721	Filtered	Filtered	Filtered
AT2G43210.1;AT2G43210.2;AT2G43210.3	Symbols: no symbol available | no full name available | chr2:17960942-17963560 FORWARD LENGTH=531;Symbols: no symbol available | no full name available | chr2:17960942-17963560 FORWARD LENGTH=531;Symbols: no symbol available | no full name available | chr2:17960942-17963560 FORWARD LENGTH=531	_LTWTDASVADSLSK_.2	100.785	88.1941	77.0848	Filtered	Filtered	Filtered
AT2G43210.1;AT2G43210.2;AT2G43210.3	Symbols: no symbol available | no full name available | chr2:17960942-17963560 FORWARD LENGTH=531;Symbols: no symbol available | no full name available | chr2:17960942-17963560 FORWARD LENGTH=531;Symbols: no symbol available | no full name available | chr2:17960942-17963560 FORWARD LENGTH=531	_KASDVHLNIR_.3	64.8839	67.6149	76.7976	Filtered	Filtered	Filtered
AT2G43210.1;AT2G43210.2;AT2G43210.3	Symbols: no symbol available | no full name available | chr2:17960942-17963560 FORWARD LENGTH=531;Symbols: no symbol available | no full name available | chr2:17960942-17963560 FORWARD LENGTH=531;Symbols: no symbol available | no full name available | chr2:17960942-17963560 FORWARD LENGTH=531	_KQGTVINEEDSGVGVSGR_.3	28.8793	61.3863	49.4057	Filtered	Filtered	Filtered
AT2G43210.1;AT2G43210.2;AT2G43210.3	Symbols: no symbol available | no full name available | chr2:17960942-17963560 FORWARD LENGTH=531;Symbols: no symbol available | no full name available | chr2:17960942-17963560 FORWARD LENGTH=531;Symbols: no symbol available | no full name available | chr2:17960942-17963560 FORWARD LENGTH=531	_[Acetyl (Protein N-term)]MEALSSLTFK_.2	66.6922	22.3872	45.1375	Filtered	Filtered	Filtered
AT2G43210.1;AT2G43210.2;AT2G43210.3	Symbols: no symbol available | no full name available | chr2:17960942-17963560 FORWARD LENGTH=531;Symbols: no symbol available | no full name available | chr2:17960942-17963560 FORWARD LENGTH=531;Symbols: no symbol available | no full name available | chr2:17960942-17963560 FORWARD LENGTH=531	_STVTSASTTENNDGTVAVK_.2	45.7732	28.3972	47.9139	Filtered	Filtered	Filtered
AT2G43210.1;AT2G43210.2;AT2G43210.3	Symbols: no symbol available | no full name available | chr2:17960942-17963560 FORWARD LENGTH=531;Symbols: no symbol available | no full name available | chr2:17960942-17963560 FORWARD LENGTH=531;Symbols: no symbol available | no full name available | chr2:17960942-17963560 FORWARD LENGTH=531	_DEGGEEEDGEK_.2	16.524	18.5175	7.61377	Filtered	Filtered	Filtered
AT2G43360.1	Symbols: BIO2, BIOB, EMB49 | BIOTIN AUXOTROPH 2, BIOTIN AUXOTROPH B | chr2:18010918-18013129 REVERSE LENGTH=378	_EYYPNVITTR_.2	406.265	371.898	411.845	Filtered	Filtered	Filtered
AT2G43360.1	Symbols: BIO2, BIOB, EMB49 | BIOTIN AUXOTROPH 2, BIOTIN AUXOTROPH B | chr2:18010918-18013129 REVERSE LENGTH=378	_LETLSHVR_.2	181.105	172.479	208.047	Filtered	Filtered	Filtered
AT2G43360.1	Symbols: BIO2, BIOB, EMB49 | BIOTIN AUXOTROPH 2, BIOTIN AUXOTROPH B | chr2:18010918-18013129 REVERSE LENGTH=378	_AGLTAYNHNLDTSR_.3	62.5617	77.0329	69.8098	Filtered	Filtered	Filtered
AT2G43360.1	Symbols: BIO2, BIOB, EMB49 | BIOTIN AUXOTROPH 2, BIOTIN AUXOTROPH B | chr2:18010918-18013129 REVERSE LENGTH=378	_AGLTAYNHNLDTSR_.2	6.61078	15.6296	18.5377	Filtered	Filtered	Filtered
AT2G43360.1	Symbols: BIO2, BIOB, EMB49 | BIOTIN AUXOTROPH 2, BIOTIN AUXOTROPH B | chr2:18010918-18013129 REVERSE LENGTH=378	_SYDDRLETLSHVR_.3	84.4129	73.4649	87.5714	Filtered	Filtered	Filtered
AT2G43360.1	Symbols: BIO2, BIOB, EMB49 | BIOTIN AUXOTROPH 2, BIOTIN AUXOTROPH B | chr2:18010918-18013129 REVERSE LENGTH=378	_LLTTPNNDFDADQLMFK_.2	8.765	26.0158	Filtered	Filtered	Filtered	Filtered
AT2G43400.1	Symbols: ETFQO | electron-transfer flavoprotein:ubiquinone oxidoreductase | chr2:18021304-18025041 FORWARD LENGTH=633	_GILEGGTVLQYGAR_.2	146.488	145.249	158.52	Filtered	Filtered	2.29774
AT2G43400.1	Symbols: ETFQO | electron-transfer flavoprotein:ubiquinone oxidoreductase | chr2:18021304-18025041 FORWARD LENGTH=633	_SNTNHDHDQPSHLR_.3	24.3491	18.4651	18.172	Filtered	Filtered	2.18226
AT2G43400.1	Symbols: ETFQO | electron-transfer flavoprotein:ubiquinone oxidoreductase | chr2:18021304-18025041 FORWARD LENGTH=633	_VNFPEYAAPESR_.2	315.101	301.359	309.283	Filtered	Filtered	Filtered
AT2G43400.1	Symbols: ETFQO | electron-transfer flavoprotein:ubiquinone oxidoreductase | chr2:18021304-18025041 FORWARD LENGTH=633	_ENFQPGVDIK_.2	102.631	149.333	164.065	Filtered	Filtered	Filtered
AT2G43400.1	Symbols: ETFQO | electron-transfer flavoprotein:ubiquinone oxidoreductase | chr2:18021304-18025041 FORWARD LENGTH=633	_ADHEATDLAR_.2	89.5758	105.306	121.91	Filtered	Filtered	Filtered
AT2G43400.1	Symbols: ETFQO | electron-transfer flavoprotein:ubiquinone oxidoreductase | chr2:18021304-18025041 FORWARD LENGTH=633	_AFSLPSPFDNK_.2	32.7574	135.74	146.275	Filtered	Filtered	Filtered
AT2G43400.1	Symbols: ETFQO | electron-transfer flavoprotein:ubiquinone oxidoreductase | chr2:18021304-18025041 FORWARD LENGTH=633	_NIDLSVC[Carbamidomethyl (C)]VVEK_.2	64.4083	38.7119	61.6886	Filtered	Filtered	Filtered
AT2G43400.1	Symbols: ETFQO | electron-transfer flavoprotein:ubiquinone oxidoreductase | chr2:18021304-18025041 FORWARD LENGTH=633	_TYGGSFLYHMNDR_.2	11.5581	18.556	7.37546	Filtered	Filtered	Filtered
AT2G43400.1	Symbols: ETFQO | electron-transfer flavoprotein:ubiquinone oxidoreductase | chr2:18021304-18025041 FORWARD LENGTH=633	_VYEYIEDEEGKPK_.2	13.706	5.57107	12.0843	Filtered	Filtered	Filtered
AT2G43410.2;AT2G43410.3;AT2G43410.4	Symbols: FPA | | chr2:18026397-18030989 REVERSE LENGTH=901;Symbols: FPA | | chr2:18026397-18030989 REVERSE LENGTH=901;Symbols: FPA | | chr2:18026397-18030989 REVERSE LENGTH=901	_NFALVEFR_.2	165.603	173.798	150.998	Filtered	3.51639	Filtered
AT2G43410.2;AT2G43410.3;AT2G43410.4	Symbols: FPA | | chr2:18026397-18030989 REVERSE LENGTH=901;Symbols: FPA | | chr2:18026397-18030989 REVERSE LENGTH=901;Symbols: FPA | | chr2:18026397-18030989 REVERSE LENGTH=901	_LPPPAVPVTASYR_.2	599.722	604.669	552.449	Filtered	Filtered	Filtered
AT2G43410.2;AT2G43410.3;AT2G43410.4	Symbols: FPA | | chr2:18026397-18030989 REVERSE LENGTH=901;Symbols: FPA | | chr2:18026397-18030989 REVERSE LENGTH=901;Symbols: FPA | | chr2:18026397-18030989 REVERSE LENGTH=901	_LPEVVNC[Carbamidomethyl (C)]SAR_.2	236.957	166.304	187.134	Filtered	Filtered	Filtered
AT2G43410.2;AT2G43410.3;AT2G43410.4	Symbols: FPA | | chr2:18026397-18030989 REVERSE LENGTH=901;Symbols: FPA | | chr2:18026397-18030989 REVERSE LENGTH=901;Symbols: FPA | | chr2:18026397-18030989 REVERSE LENGTH=901	_[Acetyl (Protein N-term)]ALSMKPFR_.2	91.4716	103.813	130.68	Filtered	Filtered	Filtered
AT2G43410.2;AT2G43410.3;AT2G43410.4	Symbols: FPA | | chr2:18026397-18030989 REVERSE LENGTH=901;Symbols: FPA | | chr2:18026397-18030989 REVERSE LENGTH=901;Symbols: FPA | | chr2:18026397-18030989 REVERSE LENGTH=901	_TAFIDYYEMDDALQAK_.2	67.4414	88.2532	73.814	Filtered	Filtered	Filtered
AT2G43410.2;AT2G43410.3;AT2G43410.4	Symbols: FPA | | chr2:18026397-18030989 REVERSE LENGTH=901;Symbols: FPA | | chr2:18026397-18030989 REVERSE LENGTH=901;Symbols: FPA | | chr2:18026397-18030989 REVERSE LENGTH=901	_SNPDSWEGYDPAQLVR_.2	54.5497	62.1207	69.2132	Filtered	Filtered	Filtered
AT2G43410.2;AT2G43410.3;AT2G43410.4	Symbols: FPA | | chr2:18026397-18030989 REVERSE LENGTH=901;Symbols: FPA | | chr2:18026397-18030989 REVERSE LENGTH=901;Symbols: FPA | | chr2:18026397-18030989 REVERSE LENGTH=901	_SYNGAEYNDVVGK_.2	39.6756	44.5637	50.2739	Filtered	Filtered	Filtered
AT2G43410.2;AT2G43410.3;AT2G43410.4	Symbols: FPA | | chr2:18026397-18030989 REVERSE LENGTH=901;Symbols: FPA | | chr2:18026397-18030989 REVERSE LENGTH=901;Symbols: FPA | | chr2:18026397-18030989 REVERSE LENGTH=901	_EALQGANLNGSQIK_.2	34.6348	27.8975	32.7801	Filtered	Filtered	Filtered
AT2G43410.2;AT2G43410.3;AT2G43410.4	Symbols: FPA | | chr2:18026397-18030989 REVERSE LENGTH=901;Symbols: FPA | | chr2:18026397-18030989 REVERSE LENGTH=901;Symbols: FPA | | chr2:18026397-18030989 REVERSE LENGTH=901	_GPPDSDHIWR_.3	21.1304	38.5901	28.3931	Filtered	Filtered	Filtered
AT2G43460.1;AT3G59540.1	Symbols: no symbol available | no full name available | chr2:18046285-18047292 REVERSE LENGTH=69;Symbols: no symbol available | no full name available | chr3:21995897-21996742 REVERSE LENGTH=69	_DFLLTAR_.2	315.807	677.748	774.529	4.94575	15.7028	29.4774
AT2G43460.1;AT3G59540.1	Symbols: no symbol available | no full name available | chr2:18046285-18047292 REVERSE LENGTH=69;Symbols: no symbol available | no full name available | chr3:21995897-21996742 REVERSE LENGTH=69	_QSLPPGLSVQDL_.2	299.917	176.007	198.802	50.5524	37.8108	21.6149
AT2G43460.1;AT3G59540.1	Symbols: no symbol available | no full name available | chr2:18046285-18047292 REVERSE LENGTH=69;Symbols: no symbol available | no full name available | chr3:21995897-21996742 REVERSE LENGTH=69	_YLYTLC[Carbamidomethyl (C)]VFDQEK_.2	149.23	236.784	241.873	3.66128	Filtered	Filtered
AT2G43460.1;AT3G59540.1	Symbols: no symbol available | no full name available | chr2:18046285-18047292 REVERSE LENGTH=69;Symbols: no symbol available | no full name available | chr3:21995897-21996742 REVERSE LENGTH=69	_QIHEIKDFLLTAR_.3	184.566	207.624	220.135	Filtered	Filtered	Filtered
AT2G43530.1	Symbols: no symbol available | no full name available | chr2:18070110-18070523 FORWARD LENGTH=83	_IYPSLC[Carbamidomethyl (C)]YR_.2	699.617	760.667	814.443	4.87628	Filtered	5.33863
AT2G43530.1	Symbols: no symbol available | no full name available | chr2:18070110-18070523 FORWARD LENGTH=83	_GYIDAPLSYC[Carbamidomethyl (C)]M[Oxidation (M)]AR_.2	120.961	120.373	138.24	1.94912	Filtered	0.235027
AT2G43530.1	Symbols: no symbol available | no full name available | chr2:18070110-18070523 FORWARD LENGTH=83	_GYIDAPLSYC[Carbamidomethyl (C)]MAR_.2	372.086	479.372	490.988	Filtered	Filtered	Filtered
AT2G43535.1	Symbols: no symbol available | no full name available | chr2:18071130-18071560 FORWARD LENGTH=97	_IFPTIC[Carbamidomethyl (C)]YR_.2	209.441	201.905	236.701	Filtered	Filtered	Filtered
AT2G43535.1	Symbols: no symbol available | no full name available | chr2:18071130-18071560 FORWARD LENGTH=97	_EYGGDVGFGFC[Carbamidomethyl (C)]APK_.2	136.77	114.108	146.542	Filtered	Filtered	Filtered
AT2G43550.1	Symbols: no symbol available | no full name available | chr2:18073305-18073651 FORWARD LENGTH=89	_FFPTLC[Carbamidomethyl (C)]R_.2	1988.54	3426.58	4623.32	12.0922	13.0349	5.05977
AT2G43550.1	Symbols: no symbol available | no full name available | chr2:18073305-18073651 FORWARD LENGTH=89	_FIC[Carbamidomethyl (C)]VVEYGGDVGPTFC[Carbamidomethyl (C)]NPK_.2	1211.71	1203.28	1241.15	Filtered	Filtered	Filtered
AT2G43550.1	Symbols: no symbol available | no full name available | chr2:18073305-18073651 FORWARD LENGTH=89	_FIC[Carbamidomethyl (C)]VVEYGGDVGPTFC[Carbamidomethyl (C)]NPK_.3	48.3773	66.7677	40.9609	Filtered	Filtered	Filtered
AT2G43560.1;AT2G43560.2	Symbols: no symbol available | no full name available | chr2:18073995-18075385 REVERSE LENGTH=223;Symbols: no symbol available | no full name available | chr2:18073995-18074950 REVERSE LENGTH=167	_VGSGQVIK_.2	116.632	134.223	95.7449	Filtered	Filtered	Filtered
AT2G43560.1;AT2G43560.2	Symbols: no symbol available | no full name available | chr2:18073995-18075385 REVERSE LENGTH=223;Symbols: no symbol available | no full name available | chr2:18073995-18074950 REVERSE LENGTH=167	_GLDEGILSMK_.2	65.7909	84.5891	91.6786	Filtered	Filtered	Filtered
AT2G43560.1;AT2G43560.2	Symbols: no symbol available | no full name available | chr2:18073995-18075385 REVERSE LENGTH=223;Symbols: no symbol available | no full name available | chr2:18073995-18074950 REVERSE LENGTH=167	_GLVSAPGRPR_.2	41.0534	39.09	24.1166	Filtered	Filtered	Filtered
AT2G43630.1	Symbols: no symbol available | no full name available | chr2:18096255-18097344 FORWARD LENGTH=274	_AIINTPTWYDSPEK_.2	41.7151	71.853	60.5211	Filtered	Filtered	Filtered
AT2G43640.1;AT2G43640.2;AT2G43640.3	Symbols: no symbol available | no full name available | chr2:18097614-18098619 REVERSE LENGTH=121;Symbols: no symbol available | no full name available | chr2:18097614-18098619 REVERSE LENGTH=121;Symbols: no symbol available | no full name available | chr2:18097614-18098619 REVERSE LENGTH=112	_LSSVGESIEYR_.2	254.031	272.885	280.638	13.8213	19.0232	9.09978
AT2G43640.1;AT2G43640.2;AT2G43640.3	Symbols: no symbol available | no full name available | chr2:18097614-18098619 REVERSE LENGTH=121;Symbols: no symbol available | no full name available | chr2:18097614-18098619 REVERSE LENGTH=121;Symbols: no symbol available | no full name available | chr2:18097614-18098619 REVERSE LENGTH=112	_FQASYATILK_.2	1448.86	1681.16	1171.55	Filtered	Filtered	Filtered
AT2G43640.1;AT2G43640.2;AT2G43640.3	Symbols: no symbol available | no full name available | chr2:18097614-18098619 REVERSE LENGTH=121;Symbols: no symbol available | no full name available | chr2:18097614-18098619 REVERSE LENGTH=121;Symbols: no symbol available | no full name available | chr2:18097614-18098619 REVERSE LENGTH=112	_KLSSVGESIEYR_.3	36.8646	42.3487	23.2659	Filtered	Filtered	Filtered
AT2G43650.1	Symbols: EMB2777, EMB2796, THAL | EMBRYO DEFECTIVE 2777, Thallo | chr2:18099430-18103147 FORWARD LENGTH=654	_TISGDDDLPQR_.2	444.94	524.814	664.992	39.6674	45.721	16.2561
AT2G43650.1	Symbols: EMB2777, EMB2796, THAL | EMBRYO DEFECTIVE 2777, Thallo | chr2:18099430-18103147 FORWARD LENGTH=654	_DIVEDQYDDEIDAFHK_.3	186.424	262.872	181.7	11.5477	14.4607	15.0354
AT2G43650.1	Symbols: EMB2777, EMB2796, THAL | EMBRYO DEFECTIVE 2777, Thallo | chr2:18099430-18103147 FORWARD LENGTH=654	_DIVEDQYDDEIDAFHK_.2	36.9209	54.636	50.707	1.74302	Filtered	Filtered
AT2G43650.1	Symbols: EMB2777, EMB2796, THAL | EMBRYO DEFECTIVE 2777, Thallo | chr2:18099430-18103147 FORWARD LENGTH=654	_KDIVEDQYDDEIDAFHK_.3	49.5055	71.0553	28.7151	Filtered	Filtered	3.6204
AT2G43650.1	Symbols: EMB2777, EMB2796, THAL | EMBRYO DEFECTIVE 2777, Thallo | chr2:18099430-18103147 FORWARD LENGTH=654	_EDQLTSPVSDSVDR_.2	50.2582	65.2451	51.7224	Filtered	Filtered	Filtered
AT2G43680.1	Symbols: IQD14 | IQ-domain 14 | chr2:18109302-18111587 FORWARD LENGTH=669	_ILGEAER_.2	2101.65	3083.99	3181	60.0276	81.2434	89.4378
AT2G43680.1	Symbols: IQD14 | IQ-domain 14 | chr2:18109302-18111587 FORWARD LENGTH=669	_LANQEPERK_.2	953.185	481.324	571.911	72.0299	61.7881	76.619
AT2G43680.1	Symbols: IQD14 | IQ-domain 14 | chr2:18109302-18111587 FORWARD LENGTH=669	_LANQEPER_.2	644.442	669.053	685.435	57.8233	54.0037	92.5994
AT2G43680.1	Symbols: IQD14 | IQ-domain 14 | chr2:18109302-18111587 FORWARD LENGTH=669	_GASPQAISSKPPSPR_.2	225.157	181.855	202.489	2.59648	3.09702	4.73692
AT2G43680.1	Symbols: IQD14 | IQ-domain 14 | chr2:18109302-18111587 FORWARD LENGTH=669	_HGETNSFLPIFR_.2	589.839	786.207	686.306	6.64443	12.8647	5.5512
AT2G43680.1	Symbols: IQD14 | IQ-domain 14 | chr2:18109302-18111587 FORWARD LENGTH=669	_HGETNSFLPIFR_.3	50.4565	122.054	63.0307	Filtered	Filtered	Filtered
AT2G43680.1	Symbols: IQD14 | IQ-domain 14 | chr2:18109302-18111587 FORWARD LENGTH=669	_LRHGETNSFLPIFR_.3	74.0358	306.495	347.51	0.147869	Filtered	Filtered
AT2G43680.1	Symbols: IQD14 | IQ-domain 14 | chr2:18109302-18111587 FORWARD LENGTH=669	_SLSPKPFDR_.2	Filtered	281.673	255.175	Filtered	0.238329	Filtered
AT2G43680.1	Symbols: IQD14 | IQ-domain 14 | chr2:18109302-18111587 FORWARD LENGTH=669	_VM[Oxidation (M)]GTPVSEK_.2	142.89	176.282	163.163	Filtered	Filtered	18.0866
AT2G43680.1	Symbols: IQD14 | IQ-domain 14 | chr2:18109302-18111587 FORWARD LENGTH=669	_EPSSIEK_.2	262.468	414.902	366.057	Filtered	Filtered	Filtered
AT2G43680.1	Symbols: IQD14 | IQ-domain 14 | chr2:18109302-18111587 FORWARD LENGTH=669	_M[Oxidation (M)]SYPPTQDTFR_.2	55.2773	62.4709	140.4	Filtered	Filtered	Filtered
AT2G43680.1	Symbols: IQD14 | IQ-domain 14 | chr2:18109302-18111587 FORWARD LENGTH=669	_GSLVMSNSSSHR_.2	57.3008	62.3451	44.6503	Filtered	Filtered	Filtered
AT2G43680.1	Symbols: IQD14 | IQ-domain 14 | chr2:18109302-18111587 FORWARD LENGTH=669	_GSLVM[Oxidation (M)]SNSSSHR_.2	25.012	25.8799	29.203	Filtered	Filtered	Filtered
AT2G43680.1	Symbols: IQD14 | IQ-domain 14 | chr2:18109302-18111587 FORWARD LENGTH=669	_EIVYRPEPTLPVQHASATK_.3	57.7599	61.587	78.4675	Filtered	Filtered	Filtered
AT2G43680.1	Symbols: IQD14 | IQ-domain 14 | chr2:18109302-18111587 FORWARD LENGTH=669	_GSWFSAIK_.2	16.3813	28.1447	83.0594	Filtered	Filtered	Filtered
AT2G43680.1	Symbols: IQD14 | IQ-domain 14 | chr2:18109302-18111587 FORWARD LENGTH=669	_LDNHFDTSTPR_.2	21.7947	31.769	30.4829	Filtered	Filtered	Filtered
AT2G43680.2;AT2G43680.3;AT2G43680.4;AT2G43680.5	Symbols: IQD14 | IQ-domain 14 | chr2:18109302-18111587 FORWARD LENGTH=668;Symbols: IQD14 | IQ-domain 14 | chr2:18109302-18111587 FORWARD LENGTH=668;Symbols: IQD14 | IQ-domain 14 | chr2:18109302-18111587 FORWARD LENGTH=668;Symbols: IQD14 | IQ-domain 14 | chr2:18109302-18111587 FORWARD LENGTH=668	_LANEPER_.2	1344.12	1272.59	1317.45	45.8484	42.2971	55.7224
AT2G43680.2;AT2G43680.3;AT2G43680.4;AT2G43680.5	Symbols: IQD14 | IQ-domain 14 | chr2:18109302-18111587 FORWARD LENGTH=668;Symbols: IQD14 | IQ-domain 14 | chr2:18109302-18111587 FORWARD LENGTH=668;Symbols: IQD14 | IQ-domain 14 | chr2:18109302-18111587 FORWARD LENGTH=668;Symbols: IQD14 | IQ-domain 14 | chr2:18109302-18111587 FORWARD LENGTH=668	_LANEPERK_.2	929.875	1252.97	1175.83	16.9602	16.152	Filtered
AT2G43710.1;AT2G43710.2	Symbols: LDW1, AtSSI2, SSI2, FAB2 | suppressor of SA insensitive 2, FATTY ACID BIOSYNTHESIS 2, lesion dwarf mimic 1 | chr2:18120107-18122495 FORWARD LENGTH=401;Symbols: LDW1, AtSSI2, SSI2, FAB2 | suppressor of SA insensitive 2, FATTY ACID BIOSYNTHESIS 2, lesion dwarf mimic 1 | chr2:18120107-18122495 FORWARD LENGTH=401	_IQDLTGLSGEGNK_.2	289.342	241.495	255.464	Filtered	5.81634	0.223686
AT2G43710.1;AT2G43710.2	Symbols: LDW1, AtSSI2, SSI2, FAB2 | suppressor of SA insensitive 2, FATTY ACID BIOSYNTHESIS 2, lesion dwarf mimic 1 | chr2:18120107-18122495 FORWARD LENGTH=401;Symbols: LDW1, AtSSI2, SSI2, FAB2 | suppressor of SA insensitive 2, FATTY ACID BIOSYNTHESIS 2, lesion dwarf mimic 1 | chr2:18120107-18122495 FORWARD LENGTH=401	_ATFISHGNTAR_.2	236.215	226.069	246.199	Filtered	2.65304	Filtered
AT2G43710.1;AT2G43710.2	Symbols: LDW1, AtSSI2, SSI2, FAB2 | suppressor of SA insensitive 2, FATTY ACID BIOSYNTHESIS 2, lesion dwarf mimic 1 | chr2:18120107-18122495 FORWARD LENGTH=401;Symbols: LDW1, AtSSI2, SSI2, FAB2 | suppressor of SA insensitive 2, FATTY ACID BIOSYNTHESIS 2, lesion dwarf mimic 1 | chr2:18120107-18122495 FORWARD LENGTH=401	_NDNLFDNFSSVAQR_.2	1572.29	1752.76	1768.7	Filtered	Filtered	Filtered
AT2G43710.1;AT2G43710.2	Symbols: LDW1, AtSSI2, SSI2, FAB2 | suppressor of SA insensitive 2, FATTY ACID BIOSYNTHESIS 2, lesion dwarf mimic 1 | chr2:18120107-18122495 FORWARD LENGTH=401;Symbols: LDW1, AtSSI2, SSI2, FAB2 | suppressor of SA insensitive 2, FATTY ACID BIOSYNTHESIS 2, lesion dwarf mimic 1 | chr2:18120107-18122495 FORWARD LENGTH=401	_KPFTPPR_.2	302.461	280.477	277.087	Filtered	Filtered	Filtered
AT2G43710.1;AT2G43710.2	Symbols: LDW1, AtSSI2, SSI2, FAB2 | suppressor of SA insensitive 2, FATTY ACID BIOSYNTHESIS 2, lesion dwarf mimic 1 | chr2:18120107-18122495 FORWARD LENGTH=401;Symbols: LDW1, AtSSI2, SSI2, FAB2 | suppressor of SA insensitive 2, FATTY ACID BIOSYNTHESIS 2, lesion dwarf mimic 1 | chr2:18120107-18122495 FORWARD LENGTH=401	_TIQYLIGSGM[Oxidation (M)]DPR_.2	254.857	193.895	221.019	Filtered	Filtered	Filtered
AT2G43710.1;AT2G43710.2	Symbols: LDW1, AtSSI2, SSI2, FAB2 | suppressor of SA insensitive 2, FATTY ACID BIOSYNTHESIS 2, lesion dwarf mimic 1 | chr2:18120107-18122495 FORWARD LENGTH=401;Symbols: LDW1, AtSSI2, SSI2, FAB2 | suppressor of SA insensitive 2, FATTY ACID BIOSYNTHESIS 2, lesion dwarf mimic 1 | chr2:18120107-18122495 FORWARD LENGTH=401	_IPFSWIHDR_.2	123.222	225.722	257.389	Filtered	Filtered	Filtered
AT2G43710.1;AT2G43710.2	Symbols: LDW1, AtSSI2, SSI2, FAB2 | suppressor of SA insensitive 2, FATTY ACID BIOSYNTHESIS 2, lesion dwarf mimic 1 | chr2:18120107-18122495 FORWARD LENGTH=401;Symbols: LDW1, AtSSI2, SSI2, FAB2 | suppressor of SA insensitive 2, FATTY ACID BIOSYNTHESIS 2, lesion dwarf mimic 1 | chr2:18120107-18122495 FORWARD LENGTH=401	_DYADILEFLVGR_.2	164.197	140.107	73.5768	Filtered	Filtered	Filtered
AT2G43710.1;AT2G43710.2	Symbols: LDW1, AtSSI2, SSI2, FAB2 | suppressor of SA insensitive 2, FATTY ACID BIOSYNTHESIS 2, lesion dwarf mimic 1 | chr2:18120107-18122495 FORWARD LENGTH=401;Symbols: LDW1, AtSSI2, SSI2, FAB2 | suppressor of SA insensitive 2, FATTY ACID BIOSYNTHESIS 2, lesion dwarf mimic 1 | chr2:18120107-18122495 FORWARD LENGTH=401	_LGVYTAK_.2	27.7133	82.9312	160.041	Filtered	Filtered	Filtered
AT2G43710.1;AT2G43710.2	Symbols: LDW1, AtSSI2, SSI2, FAB2 | suppressor of SA insensitive 2, FATTY ACID BIOSYNTHESIS 2, lesion dwarf mimic 1 | chr2:18120107-18122495 FORWARD LENGTH=401;Symbols: LDW1, AtSSI2, SSI2, FAB2 | suppressor of SA insensitive 2, FATTY ACID BIOSYNTHESIS 2, lesion dwarf mimic 1 | chr2:18120107-18122495 FORWARD LENGTH=401	_DETGASPTSWAIWTR_.2	55.1173	85.5921	84.2881	Filtered	Filtered	Filtered
AT2G43710.1;AT2G43710.2	Symbols: LDW1, AtSSI2, SSI2, FAB2 | suppressor of SA insensitive 2, FATTY ACID BIOSYNTHESIS 2, lesion dwarf mimic 1 | chr2:18120107-18122495 FORWARD LENGTH=401;Symbols: LDW1, AtSSI2, SSI2, FAB2 | suppressor of SA insensitive 2, FATTY ACID BIOSYNTHESIS 2, lesion dwarf mimic 1 | chr2:18120107-18122495 FORWARD LENGTH=401	_LAQIC[Carbamidomethyl (C)]GTIAADEK_.2	89.8455	59.9472	62.0784	Filtered	Filtered	Filtered
AT2G43710.1;AT2G43710.2	Symbols: LDW1, AtSSI2, SSI2, FAB2 | suppressor of SA insensitive 2, FATTY ACID BIOSYNTHESIS 2, lesion dwarf mimic 1 | chr2:18120107-18122495 FORWARD LENGTH=401;Symbols: LDW1, AtSSI2, SSI2, FAB2 | suppressor of SA insensitive 2, FATTY ACID BIOSYNTHESIS 2, lesion dwarf mimic 1 | chr2:18120107-18122495 FORWARD LENGTH=401	_AWTAEENR_.2	92.7088	46.3788	56.5039	Filtered	Filtered	Filtered
AT2G43710.1;AT2G43710.2	Symbols: LDW1, AtSSI2, SSI2, FAB2 | suppressor of SA insensitive 2, FATTY ACID BIOSYNTHESIS 2, lesion dwarf mimic 1 | chr2:18120107-18122495 FORWARD LENGTH=401;Symbols: LDW1, AtSSI2, SSI2, FAB2 | suppressor of SA insensitive 2, FATTY ACID BIOSYNTHESIS 2, lesion dwarf mimic 1 | chr2:18120107-18122495 FORWARD LENGTH=401	_TENNPYLGFIYTSFQER_.2	55.3437	49.9057	53.5689	Filtered	Filtered	Filtered
AT2G43750.1;AT2G43750.2	Symbols: OASB, CPACS1, ACS1, ATCS-B | O-acetylserine (thiol) lyase B, ARABIDOPSIS THALIANA CYSTEIN SYNTHASE-B, CHLOROPLAST O-ACETYLSERINE SULFHYDRYLASE 1, ARABIDOPSIS CYSTEINE SYNTHASE 1 | chr2:18129604-18132322 REVERSE LENGTH=392;Symbols: OASB, CPACS1, ACS1, ATCS-B | O-acetylserine (thiol) lyase B, ARABIDOPSIS THALIANA CYSTEIN SYNTHASE-B, CHLOROPLAST O-ACETYLSERINE SULFHYDRYLASE 1, ARABIDOPSIS CYSTEINE SYNTHASE 1 | chr2:18129604-18132322 REVERSE LENGTH=392	_YLSTQLFQSIR_.2	1690.69	1831.65	1866.07	5.82833	3.29751	7.26761
AT2G43750.1;AT2G43750.2	Symbols: OASB, CPACS1, ACS1, ATCS-B | O-acetylserine (thiol) lyase B, ARABIDOPSIS THALIANA CYSTEIN SYNTHASE-B, CHLOROPLAST O-ACETYLSERINE SULFHYDRYLASE 1, ARABIDOPSIS CYSTEINE SYNTHASE 1 | chr2:18129604-18132322 REVERSE LENGTH=392;Symbols: OASB, CPACS1, ACS1, ATCS-B | O-acetylserine (thiol) lyase B, ARABIDOPSIS THALIANA CYSTEIN SYNTHASE-B, CHLOROPLAST O-ACETYLSERINE SULFHYDRYLASE 1, ARABIDOPSIS CYSTEINE SYNTHASE 1 | chr2:18129604-18132322 REVERSE LENGTH=392	_IQGIGAGFVPK_.2	1549.73	1668.08	1731.64	38.6185	32.1664	22.0928
AT2G43750.1;AT2G43750.2	Symbols: OASB, CPACS1, ACS1, ATCS-B | O-acetylserine (thiol) lyase B, ARABIDOPSIS THALIANA CYSTEIN SYNTHASE-B, CHLOROPLAST O-ACETYLSERINE SULFHYDRYLASE 1, ARABIDOPSIS CYSTEINE SYNTHASE 1 | chr2:18129604-18132322 REVERSE LENGTH=392;Symbols: OASB, CPACS1, ACS1, ATCS-B | O-acetylserine (thiol) lyase B, ARABIDOPSIS THALIANA CYSTEIN SYNTHASE-B, CHLOROPLAST O-ACETYLSERINE SULFHYDRYLASE 1, ARABIDOPSIS CYSTEINE SYNTHASE 1 | chr2:18129604-18132322 REVERSE LENGTH=392	_AFGAELVLTEPAK_.2	1729.87	1679.46	1451.49	5.26501	12.9578	8.87627
AT2G43750.1;AT2G43750.2	Symbols: OASB, CPACS1, ACS1, ATCS-B | O-acetylserine (thiol) lyase B, ARABIDOPSIS THALIANA CYSTEIN SYNTHASE-B, CHLOROPLAST O-ACETYLSERINE SULFHYDRYLASE 1, ARABIDOPSIS CYSTEINE SYNTHASE 1 | chr2:18129604-18132322 REVERSE LENGTH=392;Symbols: OASB, CPACS1, ACS1, ATCS-B | O-acetylserine (thiol) lyase B, ARABIDOPSIS THALIANA CYSTEIN SYNTHASE-B, CHLOROPLAST O-ACETYLSERINE SULFHYDRYLASE 1, ARABIDOPSIS CYSTEINE SYNTHASE 1 | chr2:18129604-18132322 REVERSE LENGTH=392	_IGYSMITDAEEK_.2	560.512	169.691	28.6727	4.23455	3.58823	3.57573
AT2G43750.1;AT2G43750.2	Symbols: OASB, CPACS1, ACS1, ATCS-B | O-acetylserine (thiol) lyase B, ARABIDOPSIS THALIANA CYSTEIN SYNTHASE-B, CHLOROPLAST O-ACETYLSERINE SULFHYDRYLASE 1, ARABIDOPSIS CYSTEINE SYNTHASE 1 | chr2:18129604-18132322 REVERSE LENGTH=392;Symbols: OASB, CPACS1, ACS1, ATCS-B | O-acetylserine (thiol) lyase B, ARABIDOPSIS THALIANA CYSTEIN SYNTHASE-B, CHLOROPLAST O-ACETYLSERINE SULFHYDRYLASE 1, ARABIDOPSIS CYSTEINE SYNTHASE 1 | chr2:18129604-18132322 REVERSE LENGTH=392	_IGYSM[Oxidation (M)]ITDAEEK_.2	166.79	189.251	251.17	7.66304	6.21842	3.83767
AT2G43750.1;AT2G43750.2	Symbols: OASB, CPACS1, ACS1, ATCS-B | O-acetylserine (thiol) lyase B, ARABIDOPSIS THALIANA CYSTEIN SYNTHASE-B, CHLOROPLAST O-ACETYLSERINE SULFHYDRYLASE 1, ARABIDOPSIS CYSTEINE SYNTHASE 1 | chr2:18129604-18132322 REVERSE LENGTH=392;Symbols: OASB, CPACS1, ACS1, ATCS-B | O-acetylserine (thiol) lyase B, ARABIDOPSIS THALIANA CYSTEIN SYNTHASE-B, CHLOROPLAST O-ACETYLSERINE SULFHYDRYLASE 1, ARABIDOPSIS CYSTEINE SYNTHASE 1 | chr2:18129604-18132322 REVERSE LENGTH=392	_SVLVESTSGNTGIGLAFIAASK_.2	130.026	172.752	195.405	4.36572	2.98539	3.37265
AT2G43750.1;AT2G43750.2	Symbols: OASB, CPACS1, ACS1, ATCS-B | O-acetylserine (thiol) lyase B, ARABIDOPSIS THALIANA CYSTEIN SYNTHASE-B, CHLOROPLAST O-ACETYLSERINE SULFHYDRYLASE 1, ARABIDOPSIS CYSTEINE SYNTHASE 1 | chr2:18129604-18132322 REVERSE LENGTH=392;Symbols: OASB, CPACS1, ACS1, ATCS-B | O-acetylserine (thiol) lyase B, ARABIDOPSIS THALIANA CYSTEIN SYNTHASE-B, CHLOROPLAST O-ACETYLSERINE SULFHYDRYLASE 1, ARABIDOPSIS CYSTEINE SYNTHASE 1 | chr2:18129604-18132322 REVERSE LENGTH=392	_SVLVESTSGNTGIGLAFIAASK_.3	179.164	117.104	163.739	8.12627	5.39081	Filtered
AT2G43750.1;AT2G43750.2	Symbols: OASB, CPACS1, ACS1, ATCS-B | O-acetylserine (thiol) lyase B, ARABIDOPSIS THALIANA CYSTEIN SYNTHASE-B, CHLOROPLAST O-ACETYLSERINE SULFHYDRYLASE 1, ARABIDOPSIS CYSTEINE SYNTHASE 1 | chr2:18129604-18132322 REVERSE LENGTH=392;Symbols: OASB, CPACS1, ACS1, ATCS-B | O-acetylserine (thiol) lyase B, ARABIDOPSIS THALIANA CYSTEIN SYNTHASE-B, CHLOROPLAST O-ACETYLSERINE SULFHYDRYLASE 1, ARABIDOPSIS CYSTEINE SYNTHASE 1 | chr2:18129604-18132322 REVERSE LENGTH=392	_TPM[Oxidation (M)]VYLNNVVK_.2	597.524	598.417	661.142	15.3661	11.1113	Filtered
AT2G43750.1;AT2G43750.2	Symbols: OASB, CPACS1, ACS1, ATCS-B | O-acetylserine (thiol) lyase B, ARABIDOPSIS THALIANA CYSTEIN SYNTHASE-B, CHLOROPLAST O-ACETYLSERINE SULFHYDRYLASE 1, ARABIDOPSIS CYSTEINE SYNTHASE 1 | chr2:18129604-18132322 REVERSE LENGTH=392;Symbols: OASB, CPACS1, ACS1, ATCS-B | O-acetylserine (thiol) lyase B, ARABIDOPSIS THALIANA CYSTEIN SYNTHASE-B, CHLOROPLAST O-ACETYLSERINE SULFHYDRYLASE 1, ARABIDOPSIS CYSTEINE SYNTHASE 1 | chr2:18129604-18132322 REVERSE LENGTH=392	_LILTM[Oxidation (M)]PASM[Oxidation (M)]SLER_.2	596.381	536.442	628.089	10.2021	7.15925	13.7143
AT2G43750.1;AT2G43750.2	Symbols: OASB, CPACS1, ACS1, ATCS-B | O-acetylserine (thiol) lyase B, ARABIDOPSIS THALIANA CYSTEIN SYNTHASE-B, CHLOROPLAST O-ACETYLSERINE SULFHYDRYLASE 1, ARABIDOPSIS CYSTEINE SYNTHASE 1 | chr2:18129604-18132322 REVERSE LENGTH=392;Symbols: OASB, CPACS1, ACS1, ATCS-B | O-acetylserine (thiol) lyase B, ARABIDOPSIS THALIANA CYSTEIN SYNTHASE-B, CHLOROPLAST O-ACETYLSERINE SULFHYDRYLASE 1, ARABIDOPSIS CYSTEINE SYNTHASE 1 | chr2:18129604-18132322 REVERSE LENGTH=392	_LILTMPASM[Oxidation (M)]SLER_.2	791.475	852.44	792.641	Filtered	Filtered	Filtered
AT2G43750.1;AT2G43750.2	Symbols: OASB, CPACS1, ACS1, ATCS-B | O-acetylserine (thiol) lyase B, ARABIDOPSIS THALIANA CYSTEIN SYNTHASE-B, CHLOROPLAST O-ACETYLSERINE SULFHYDRYLASE 1, ARABIDOPSIS CYSTEINE SYNTHASE 1 | chr2:18129604-18132322 REVERSE LENGTH=392;Symbols: OASB, CPACS1, ACS1, ATCS-B | O-acetylserine (thiol) lyase B, ARABIDOPSIS THALIANA CYSTEIN SYNTHASE-B, CHLOROPLAST O-ACETYLSERINE SULFHYDRYLASE 1, ARABIDOPSIS CYSTEINE SYNTHASE 1 | chr2:18129604-18132322 REVERSE LENGTH=392	_LILTMPASMSLER_.2	552.251	396.773	478.951	Filtered	Filtered	Filtered
AT2G43750.1;AT2G43750.2	Symbols: OASB, CPACS1, ACS1, ATCS-B | O-acetylserine (thiol) lyase B, ARABIDOPSIS THALIANA CYSTEIN SYNTHASE-B, CHLOROPLAST O-ACETYLSERINE SULFHYDRYLASE 1, ARABIDOPSIS CYSTEINE SYNTHASE 1 | chr2:18129604-18132322 REVERSE LENGTH=392;Symbols: OASB, CPACS1, ACS1, ATCS-B | O-acetylserine (thiol) lyase B, ARABIDOPSIS THALIANA CYSTEIN SYNTHASE-B, CHLOROPLAST O-ACETYLSERINE SULFHYDRYLASE 1, ARABIDOPSIS CYSTEINE SYNTHASE 1 | chr2:18129604-18132322 REVERSE LENGTH=392	_LILTM[Oxidation (M)]PASMSLER_.2	219.499	238.867	267.361	Filtered	Filtered	Filtered
AT2G43750.1;AT2G43750.2	Symbols: OASB, CPACS1, ACS1, ATCS-B | O-acetylserine (thiol) lyase B, ARABIDOPSIS THALIANA CYSTEIN SYNTHASE-B, CHLOROPLAST O-ACETYLSERINE SULFHYDRYLASE 1, ARABIDOPSIS CYSTEINE SYNTHASE 1 | chr2:18129604-18132322 REVERSE LENGTH=392;Symbols: OASB, CPACS1, ACS1, ATCS-B | O-acetylserine (thiol) lyase B, ARABIDOPSIS THALIANA CYSTEIN SYNTHASE-B, CHLOROPLAST O-ACETYLSERINE SULFHYDRYLASE 1, ARABIDOPSIS CYSTEINE SYNTHASE 1 | chr2:18129604-18132322 REVERSE LENGTH=392	_IHYETTGPEIWEDTR_.2	111.512	61.963	39.6057	Filtered	Filtered	2.38456
AT2G43750.1;AT2G43750.2	Symbols: OASB, CPACS1, ACS1, ATCS-B | O-acetylserine (thiol) lyase B, ARABIDOPSIS THALIANA CYSTEIN SYNTHASE-B, CHLOROPLAST O-ACETYLSERINE SULFHYDRYLASE 1, ARABIDOPSIS CYSTEINE SYNTHASE 1 | chr2:18129604-18132322 REVERSE LENGTH=392;Symbols: OASB, CPACS1, ACS1, ATCS-B | O-acetylserine (thiol) lyase B, ARABIDOPSIS THALIANA CYSTEIN SYNTHASE-B, CHLOROPLAST O-ACETYLSERINE SULFHYDRYLASE 1, ARABIDOPSIS CYSTEINE SYNTHASE 1 | chr2:18129604-18132322 REVERSE LENGTH=392	_IHYETTGPEIWEDTR_.3	36.7137	70.8218	111.868	Filtered	Filtered	Filtered
AT2G43750.1;AT2G43750.2	Symbols: OASB, CPACS1, ACS1, ATCS-B | O-acetylserine (thiol) lyase B, ARABIDOPSIS THALIANA CYSTEIN SYNTHASE-B, CHLOROPLAST O-ACETYLSERINE SULFHYDRYLASE 1, ARABIDOPSIS CYSTEINE SYNTHASE 1 | chr2:18129604-18132322 REVERSE LENGTH=392;Symbols: OASB, CPACS1, ACS1, ATCS-B | O-acetylserine (thiol) lyase B, ARABIDOPSIS THALIANA CYSTEIN SYNTHASE-B, CHLOROPLAST O-ACETYLSERINE SULFHYDRYLASE 1, ARABIDOPSIS CYSTEINE SYNTHASE 1 | chr2:18129604-18132322 REVERSE LENGTH=392	_AVSIKPEAGVEGLNIADNAAQLIGK_.3	308.003	345.285	247.089	Filtered	Filtered	Filtered
AT2G43750.1;AT2G43750.2	Symbols: OASB, CPACS1, ACS1, ATCS-B | O-acetylserine (thiol) lyase B, ARABIDOPSIS THALIANA CYSTEIN SYNTHASE-B, CHLOROPLAST O-ACETYLSERINE SULFHYDRYLASE 1, ARABIDOPSIS CYSTEINE SYNTHASE 1 | chr2:18129604-18132322 REVERSE LENGTH=392;Symbols: OASB, CPACS1, ACS1, ATCS-B | O-acetylserine (thiol) lyase B, ARABIDOPSIS THALIANA CYSTEIN SYNTHASE-B, CHLOROPLAST O-ACETYLSERINE SULFHYDRYLASE 1, ARABIDOPSIS CYSTEINE SYNTHASE 1 | chr2:18129604-18132322 REVERSE LENGTH=392	_GM[Oxidation (M)]TGAIQK_.2	274.316	305.009	295.002	Filtered	Filtered	Filtered
AT2G43750.1;AT2G43750.2	Symbols: OASB, CPACS1, ACS1, ATCS-B | O-acetylserine (thiol) lyase B, ARABIDOPSIS THALIANA CYSTEIN SYNTHASE-B, CHLOROPLAST O-ACETYLSERINE SULFHYDRYLASE 1, ARABIDOPSIS CYSTEINE SYNTHASE 1 | chr2:18129604-18132322 REVERSE LENGTH=392;Symbols: OASB, CPACS1, ACS1, ATCS-B | O-acetylserine (thiol) lyase B, ARABIDOPSIS THALIANA CYSTEIN SYNTHASE-B, CHLOROPLAST O-ACETYLSERINE SULFHYDRYLASE 1, ARABIDOPSIS CYSTEINE SYNTHASE 1 | chr2:18129604-18132322 REVERSE LENGTH=392	_AEEILKK_.2	246.147	285.753	296.585	Filtered	Filtered	Filtered
AT2G43750.1;AT2G43750.2	Symbols: OASB, CPACS1, ACS1, ATCS-B | O-acetylserine (thiol) lyase B, ARABIDOPSIS THALIANA CYSTEIN SYNTHASE-B, CHLOROPLAST O-ACETYLSERINE SULFHYDRYLASE 1, ARABIDOPSIS CYSTEINE SYNTHASE 1 | chr2:18129604-18132322 REVERSE LENGTH=392;Symbols: OASB, CPACS1, ACS1, ATCS-B | O-acetylserine (thiol) lyase B, ARABIDOPSIS THALIANA CYSTEIN SYNTHASE-B, CHLOROPLAST O-ACETYLSERINE SULFHYDRYLASE 1, ARABIDOPSIS CYSTEINE SYNTHASE 1 | chr2:18129604-18132322 REVERSE LENGTH=392	_VIGVEPTESAILSGGKPGPHK_.3	155.339	187.743	209.451	Filtered	Filtered	Filtered
AT2G43750.1;AT2G43750.2	Symbols: OASB, CPACS1, ACS1, ATCS-B | O-acetylserine (thiol) lyase B, ARABIDOPSIS THALIANA CYSTEIN SYNTHASE-B, CHLOROPLAST O-ACETYLSERINE SULFHYDRYLASE 1, ARABIDOPSIS CYSTEINE SYNTHASE 1 | chr2:18129604-18132322 REVERSE LENGTH=392;Symbols: OASB, CPACS1, ACS1, ATCS-B | O-acetylserine (thiol) lyase B, ARABIDOPSIS THALIANA CYSTEIN SYNTHASE-B, CHLOROPLAST O-ACETYLSERINE SULFHYDRYLASE 1, ARABIDOPSIS CYSTEINE SYNTHASE 1 | chr2:18129604-18132322 REVERSE LENGTH=392	_VIGVEPTESAILSGGKPGPHK_.4	12.8555	7.76035	16.3222	Filtered	Filtered	Filtered
AT2G43750.1;AT2G43750.2	Symbols: OASB, CPACS1, ACS1, ATCS-B | O-acetylserine (thiol) lyase B, ARABIDOPSIS THALIANA CYSTEIN SYNTHASE-B, CHLOROPLAST O-ACETYLSERINE SULFHYDRYLASE 1, ARABIDOPSIS CYSTEINE SYNTHASE 1 | chr2:18129604-18132322 REVERSE LENGTH=392;Symbols: OASB, CPACS1, ACS1, ATCS-B | O-acetylserine (thiol) lyase B, ARABIDOPSIS THALIANA CYSTEIN SYNTHASE-B, CHLOROPLAST O-ACETYLSERINE SULFHYDRYLASE 1, ARABIDOPSIS CYSTEINE SYNTHASE 1 | chr2:18129604-18132322 REVERSE LENGTH=392	_TPNSYMLQQFDNPANPK_.2	48.8068	58.9937	38.6368	Filtered	Filtered	Filtered
AT2G43750.1;AT2G43750.2	Symbols: OASB, CPACS1, ACS1, ATCS-B | O-acetylserine (thiol) lyase B, ARABIDOPSIS THALIANA CYSTEIN SYNTHASE-B, CHLOROPLAST O-ACETYLSERINE SULFHYDRYLASE 1, ARABIDOPSIS CYSTEINE SYNTHASE 1 | chr2:18129604-18132322 REVERSE LENGTH=392;Symbols: OASB, CPACS1, ACS1, ATCS-B | O-acetylserine (thiol) lyase B, ARABIDOPSIS THALIANA CYSTEIN SYNTHASE-B, CHLOROPLAST O-ACETYLSERINE SULFHYDRYLASE 1, ARABIDOPSIS CYSTEINE SYNTHASE 1 | chr2:18129604-18132322 REVERSE LENGTH=392	_EEC[Carbamidomethyl (C)]EQMQPEL_.2	65.8414	37.8899	21.495	Filtered	Filtered	Filtered
AT2G43750.1;AT2G43750.2	Symbols: OASB, CPACS1, ACS1, ATCS-B | O-acetylserine (thiol) lyase B, ARABIDOPSIS THALIANA CYSTEIN SYNTHASE-B, CHLOROPLAST O-ACETYLSERINE SULFHYDRYLASE 1, ARABIDOPSIS CYSTEINE SYNTHASE 1 | chr2:18129604-18132322 REVERSE LENGTH=392;Symbols: OASB, CPACS1, ACS1, ATCS-B | O-acetylserine (thiol) lyase B, ARABIDOPSIS THALIANA CYSTEIN SYNTHASE-B, CHLOROPLAST O-ACETYLSERINE SULFHYDRYLASE 1, ARABIDOPSIS CYSTEINE SYNTHASE 1 | chr2:18129604-18132322 REVERSE LENGTH=392	_IDILVAGIGTGGTITGVGR_.2	24.4464	23.4534	19.709	Filtered	Filtered	Filtered
AT2G43760.1;AT2G43760.2;AT2G43760.3	Symbols: CNX6 | COFACTOR OF NITRATE REDUCTASE AND XANTHINE DEHYDROGENASE 6 | chr2:18133276-18133872 FORWARD LENGTH=198;Symbols: CNX6 | COFACTOR OF NITRATE REDUCTASE AND XANTHINE DEHYDROGENASE 6 | chr2:18133276-18133872 FORWARD LENGTH=198;Symbols: CNX6 | COFACTOR OF NITRATE REDUCTASE AND XANTHINE DEHYDROGENASE 6 | chr2:18133276-18133872 FORWARD LENGTH=198	_RLELAEK_.2	899.936	1038.76	1091.56	5.71513	Filtered	4.43346
AT2G43760.1;AT2G43760.2;AT2G43760.3	Symbols: CNX6 | COFACTOR OF NITRATE REDUCTASE AND XANTHINE DEHYDROGENASE 6 | chr2:18133276-18133872 FORWARD LENGTH=198;Symbols: CNX6 | COFACTOR OF NITRATE REDUCTASE AND XANTHINE DEHYDROGENASE 6 | chr2:18133276-18133872 FORWARD LENGTH=198;Symbols: CNX6 | COFACTOR OF NITRATE REDUCTASE AND XANTHINE DEHYDROGENASE 6 | chr2:18133276-18133872 FORWARD LENGTH=198	_YIDYVSAPQAGAIATFSGTTR_.2	1158.46	1192.31	1309.39	1.05908	Filtered	Filtered
AT2G43760.1;AT2G43760.2;AT2G43760.3	Symbols: CNX6 | COFACTOR OF NITRATE REDUCTASE AND XANTHINE DEHYDROGENASE 6 | chr2:18133276-18133872 FORWARD LENGTH=198;Symbols: CNX6 | COFACTOR OF NITRATE REDUCTASE AND XANTHINE DEHYDROGENASE 6 | chr2:18133276-18133872 FORWARD LENGTH=198;Symbols: CNX6 | COFACTOR OF NITRATE REDUCTASE AND XANTHINE DEHYDROGENASE 6 | chr2:18133276-18133872 FORWARD LENGTH=198	_YIDYVSAPQAGAIATFSGTTR_.3	265.88	271.709	177.453	Filtered	Filtered	Filtered
AT2G43760.1;AT2G43760.2;AT2G43760.3	Symbols: CNX6 | COFACTOR OF NITRATE REDUCTASE AND XANTHINE DEHYDROGENASE 6 | chr2:18133276-18133872 FORWARD LENGTH=198;Symbols: CNX6 | COFACTOR OF NITRATE REDUCTASE AND XANTHINE DEHYDROGENASE 6 | chr2:18133276-18133872 FORWARD LENGTH=198;Symbols: CNX6 | COFACTOR OF NITRATE REDUCTASE AND XANTHINE DEHYDROGENASE 6 | chr2:18133276-18133872 FORWARD LENGTH=198	_NLIEILEEGHK_.2	1312.51	1229.31	1331.67	Filtered	Filtered	4.75002
AT2G43760.1;AT2G43760.2;AT2G43760.3	Symbols: CNX6 | COFACTOR OF NITRATE REDUCTASE AND XANTHINE DEHYDROGENASE 6 | chr2:18133276-18133872 FORWARD LENGTH=198;Symbols: CNX6 | COFACTOR OF NITRATE REDUCTASE AND XANTHINE DEHYDROGENASE 6 | chr2:18133276-18133872 FORWARD LENGTH=198;Symbols: CNX6 | COFACTOR OF NITRATE REDUCTASE AND XANTHINE DEHYDROGENASE 6 | chr2:18133276-18133872 FORWARD LENGTH=198	_ENSEFM[Oxidation (M)]EK_.2	337.912	366.293	299.797	Filtered	Filtered	4.05947
AT2G43760.1;AT2G43760.2;AT2G43760.3	Symbols: CNX6 | COFACTOR OF NITRATE REDUCTASE AND XANTHINE DEHYDROGENASE 6 | chr2:18133276-18133872 FORWARD LENGTH=198;Symbols: CNX6 | COFACTOR OF NITRATE REDUCTASE AND XANTHINE DEHYDROGENASE 6 | chr2:18133276-18133872 FORWARD LENGTH=198;Symbols: CNX6 | COFACTOR OF NITRATE REDUCTASE AND XANTHINE DEHYDROGENASE 6 | chr2:18133276-18133872 FORWARD LENGTH=198	_ENSEFMEK_.2	202.808	146.495	62.5658	Filtered	Filtered	Filtered
AT2G43760.1;AT2G43760.2;AT2G43760.3	Symbols: CNX6 | COFACTOR OF NITRATE REDUCTASE AND XANTHINE DEHYDROGENASE 6 | chr2:18133276-18133872 FORWARD LENGTH=198;Symbols: CNX6 | COFACTOR OF NITRATE REDUCTASE AND XANTHINE DEHYDROGENASE 6 | chr2:18133276-18133872 FORWARD LENGTH=198;Symbols: CNX6 | COFACTOR OF NITRATE REDUCTASE AND XANTHINE DEHYDROGENASE 6 | chr2:18133276-18133872 FORWARD LENGTH=198	_LGPVPVGETSVLIAVSSVHR_.3	2188.96	2199.62	1858.38	Filtered	Filtered	Filtered
AT2G43760.1;AT2G43760.2;AT2G43760.3	Symbols: CNX6 | COFACTOR OF NITRATE REDUCTASE AND XANTHINE DEHYDROGENASE 6 | chr2:18133276-18133872 FORWARD LENGTH=198;Symbols: CNX6 | COFACTOR OF NITRATE REDUCTASE AND XANTHINE DEHYDROGENASE 6 | chr2:18133276-18133872 FORWARD LENGTH=198;Symbols: CNX6 | COFACTOR OF NITRATE REDUCTASE AND XANTHINE DEHYDROGENASE 6 | chr2:18133276-18133872 FORWARD LENGTH=198	_LGPVPVGETSVLIAVSSVHR_.2	4.80914	1.04044	5.08599	Filtered	Filtered	Filtered
AT2G43760.1;AT2G43760.2;AT2G43760.3	Symbols: CNX6 | COFACTOR OF NITRATE REDUCTASE AND XANTHINE DEHYDROGENASE 6 | chr2:18133276-18133872 FORWARD LENGTH=198;Symbols: CNX6 | COFACTOR OF NITRATE REDUCTASE AND XANTHINE DEHYDROGENASE 6 | chr2:18133276-18133872 FORWARD LENGTH=198;Symbols: CNX6 | COFACTOR OF NITRATE REDUCTASE AND XANTHINE DEHYDROGENASE 6 | chr2:18133276-18133872 FORWARD LENGTH=198	_STWDIHK_.2	1328.75	1535.52	1426.65	Filtered	Filtered	Filtered
AT2G43760.1;AT2G43760.2;AT2G43760.3	Symbols: CNX6 | COFACTOR OF NITRATE REDUCTASE AND XANTHINE DEHYDROGENASE 6 | chr2:18133276-18133872 FORWARD LENGTH=198;Symbols: CNX6 | COFACTOR OF NITRATE REDUCTASE AND XANTHINE DEHYDROGENASE 6 | chr2:18133276-18133872 FORWARD LENGTH=198;Symbols: CNX6 | COFACTOR OF NITRATE REDUCTASE AND XANTHINE DEHYDROGENASE 6 | chr2:18133276-18133872 FORWARD LENGTH=198	_YEAYVPMATR_.2	528.504	1155.93	1456.81	Filtered	Filtered	Filtered
AT2G43760.1;AT2G43760.2;AT2G43760.3	Symbols: CNX6 | COFACTOR OF NITRATE REDUCTASE AND XANTHINE DEHYDROGENASE 6 | chr2:18133276-18133872 FORWARD LENGTH=198;Symbols: CNX6 | COFACTOR OF NITRATE REDUCTASE AND XANTHINE DEHYDROGENASE 6 | chr2:18133276-18133872 FORWARD LENGTH=198;Symbols: CNX6 | COFACTOR OF NITRATE REDUCTASE AND XANTHINE DEHYDROGENASE 6 | chr2:18133276-18133872 FORWARD LENGTH=198	_YEAYVPM[Oxidation (M)]ATR_.2	131.175	222.634	395.765	Filtered	Filtered	Filtered
AT2G43760.1;AT2G43760.2;AT2G43760.3	Symbols: CNX6 | COFACTOR OF NITRATE REDUCTASE AND XANTHINE DEHYDROGENASE 6 | chr2:18133276-18133872 FORWARD LENGTH=198;Symbols: CNX6 | COFACTOR OF NITRATE REDUCTASE AND XANTHINE DEHYDROGENASE 6 | chr2:18133276-18133872 FORWARD LENGTH=198;Symbols: CNX6 | COFACTOR OF NITRATE REDUCTASE AND XANTHINE DEHYDROGENASE 6 | chr2:18133276-18133872 FORWARD LENGTH=198	_TVVEEHR_.2	1070.18	1002.94	1092.03	Filtered	Filtered	Filtered
AT2G43760.1;AT2G43760.2;AT2G43760.3	Symbols: CNX6 | COFACTOR OF NITRATE REDUCTASE AND XANTHINE DEHYDROGENASE 6 | chr2:18133276-18133872 FORWARD LENGTH=198;Symbols: CNX6 | COFACTOR OF NITRATE REDUCTASE AND XANTHINE DEHYDROGENASE 6 | chr2:18133276-18133872 FORWARD LENGTH=198;Symbols: CNX6 | COFACTOR OF NITRATE REDUCTASE AND XANTHINE DEHYDROGENASE 6 | chr2:18133276-18133872 FORWARD LENGTH=198	_FLIDELK_.2	919.293	1132.47	1084.18	Filtered	Filtered	Filtered
AT2G43760.1;AT2G43760.2;AT2G43760.3	Symbols: CNX6 | COFACTOR OF NITRATE REDUCTASE AND XANTHINE DEHYDROGENASE 6 | chr2:18133276-18133872 FORWARD LENGTH=198;Symbols: CNX6 | COFACTOR OF NITRATE REDUCTASE AND XANTHINE DEHYDROGENASE 6 | chr2:18133276-18133872 FORWARD LENGTH=198;Symbols: CNX6 | COFACTOR OF NITRATE REDUCTASE AND XANTHINE DEHYDROGENASE 6 | chr2:18133276-18133872 FORWARD LENGTH=198	_ASVPIWK_.2	756.324	818.925	900.216	Filtered	Filtered	Filtered
AT2G43760.1;AT2G43760.2;AT2G43760.3	Symbols: CNX6 | COFACTOR OF NITRATE REDUCTASE AND XANTHINE DEHYDROGENASE 6 | chr2:18133276-18133872 FORWARD LENGTH=198;Symbols: CNX6 | COFACTOR OF NITRATE REDUCTASE AND XANTHINE DEHYDROGENASE 6 | chr2:18133276-18133872 FORWARD LENGTH=198;Symbols: CNX6 | COFACTOR OF NITRATE REDUCTASE AND XANTHINE DEHYDROGENASE 6 | chr2:18133276-18133872 FORWARD LENGTH=198	_NLIEILEEGHKVDVVK_.3	743.954	798.441	840.898	Filtered	Filtered	Filtered
AT2G43760.1;AT2G43760.2;AT2G43760.3	Symbols: CNX6 | COFACTOR OF NITRATE REDUCTASE AND XANTHINE DEHYDROGENASE 6 | chr2:18133276-18133872 FORWARD LENGTH=198;Symbols: CNX6 | COFACTOR OF NITRATE REDUCTASE AND XANTHINE DEHYDROGENASE 6 | chr2:18133276-18133872 FORWARD LENGTH=198;Symbols: CNX6 | COFACTOR OF NITRATE REDUCTASE AND XANTHINE DEHYDROGENASE 6 | chr2:18133276-18133872 FORWARD LENGTH=198	_EVYTNGEIWK_.2	393.112	495.319	553.049	Filtered	Filtered	Filtered
AT2G43760.1;AT2G43760.2;AT2G43760.3	Symbols: CNX6 | COFACTOR OF NITRATE REDUCTASE AND XANTHINE DEHYDROGENASE 6 | chr2:18133276-18133872 FORWARD LENGTH=198;Symbols: CNX6 | COFACTOR OF NITRATE REDUCTASE AND XANTHINE DEHYDROGENASE 6 | chr2:18133276-18133872 FORWARD LENGTH=198;Symbols: CNX6 | COFACTOR OF NITRATE REDUCTASE AND XANTHINE DEHYDROGENASE 6 | chr2:18133276-18133872 FORWARD LENGTH=198	_VEEDEEHKDITGDNK_.3	143.997	132.92	150.163	Filtered	Filtered	Filtered
AT2G43760.1;AT2G43760.2;AT2G43760.3	Symbols: CNX6 | COFACTOR OF NITRATE REDUCTASE AND XANTHINE DEHYDROGENASE 6 | chr2:18133276-18133872 FORWARD LENGTH=198;Symbols: CNX6 | COFACTOR OF NITRATE REDUCTASE AND XANTHINE DEHYDROGENASE 6 | chr2:18133276-18133872 FORWARD LENGTH=198;Symbols: CNX6 | COFACTOR OF NITRATE REDUCTASE AND XANTHINE DEHYDROGENASE 6 | chr2:18133276-18133872 FORWARD LENGTH=198	_VRVEEDEEHKDITGDNK_.4	94.6467	105.718	77.7903	Filtered	Filtered	Filtered
AT2G43760.1;AT2G43760.2;AT2G43760.3	Symbols: CNX6 | COFACTOR OF NITRATE REDUCTASE AND XANTHINE DEHYDROGENASE 6 | chr2:18133276-18133872 FORWARD LENGTH=198;Symbols: CNX6 | COFACTOR OF NITRATE REDUCTASE AND XANTHINE DEHYDROGENASE 6 | chr2:18133276-18133872 FORWARD LENGTH=198;Symbols: CNX6 | COFACTOR OF NITRATE REDUCTASE AND XANTHINE DEHYDROGENASE 6 | chr2:18133276-18133872 FORWARD LENGTH=198	_VRVEEDEEHKDITGDNK_.3	14.0223	17.4399	20.7025	Filtered	Filtered	Filtered
AT2G43760.1;AT2G43760.2;AT2G43760.3	Symbols: CNX6 | COFACTOR OF NITRATE REDUCTASE AND XANTHINE DEHYDROGENASE 6 | chr2:18133276-18133872 FORWARD LENGTH=198;Symbols: CNX6 | COFACTOR OF NITRATE REDUCTASE AND XANTHINE DEHYDROGENASE 6 | chr2:18133276-18133872 FORWARD LENGTH=198;Symbols: CNX6 | COFACTOR OF NITRATE REDUCTASE AND XANTHINE DEHYDROGENASE 6 | chr2:18133276-18133872 FORWARD LENGTH=198	_ADGLDAC[Carbamidomethyl (C)]K_.2	108.959	87.0009	115.924	Filtered	Filtered	Filtered
AT2G43780.1;AT2G43780.2;AT2G43780.3	Symbols: no symbol available | no full name available | chr2:18136444-18136647 REVERSE LENGTH=67;Symbols: no symbol available | no full name available | chr2:18136444-18136647 REVERSE LENGTH=67;Symbols: no symbol available | no full name available | chr2:18136444-18136647 REVERSE LENGTH=67	_AGFPGFSYLGPK_.2	495.904	656.222	694.134	4.47267	19.6323	11.8492
AT2G43780.1;AT2G43780.2;AT2G43780.3	Symbols: no symbol available | no full name available | chr2:18136444-18136647 REVERSE LENGTH=67;Symbols: no symbol available | no full name available | chr2:18136444-18136647 REVERSE LENGTH=67;Symbols: no symbol available | no full name available | chr2:18136444-18136647 REVERSE LENGTH=67	_AVGGTDELQVAIDK_.2	139.86	152.359	169.394	5.09004	6.12985	3.30908
AT2G43780.1;AT2G43780.2;AT2G43780.3	Symbols: no symbol available | no full name available | chr2:18136444-18136647 REVERSE LENGTH=67;Symbols: no symbol available | no full name available | chr2:18136444-18136647 REVERSE LENGTH=67;Symbols: no symbol available | no full name available | chr2:18136444-18136647 REVERSE LENGTH=67	_AVGGTDELQVAIDKFEGQK_.3	268.522	299.382	312.845	Filtered	2.19487	Filtered
AT2G43790.1	Symbols: MPK6, ATMPK6, MAPK6, ATMAPK6 | MAP kinase 6 | chr2:18138477-18140693 FORWARD LENGTH=395	_IC[Carbamidomethyl (C)]DFGLAR_.2	78.6313	57.4116	72.7963	Filtered	Filtered	Filtered
AT2G43790.1	Symbols: MPK6, ATMPK6, MAPK6, ATMAPK6 | MAP kinase 6 | chr2:18138477-18140693 FORWARD LENGTH=395	_DHVHQLR_.2	55.5757	77.4813	72.4807	Filtered	Filtered	Filtered
AT2G43790.1	Symbols: MPK6, ATMPK6, MAPK6, ATMAPK6 | MAP kinase 6 | chr2:18138477-18140693 FORWARD LENGTH=395	_YIHSANVLHR_.2	78.2468	61.1644	62.897	Filtered	Filtered	Filtered
AT2G43800.1	Symbols: FH2 | Formin 2, formin homology 2 | chr2:18145721-18148721 FORWARD LENGTH=894	_LQSFTPVYK_.2	15.557	29.6652	49.3298	Filtered	Filtered	Filtered
AT2G43810.1;AT2G43810.2;AT2G43810.3	Symbols: LSM6B | SM-like 6B | chr2:18149725-18150879 FORWARD LENGTH=91;Symbols: LSM6B | SM-like 6B | chr2:18149725-18150879 FORWARD LENGTH=91;Symbols: LSM6B | SM-like 6B | chr2:18149725-18150879 FORWARD LENGTH=91	_LNSGVDYR_.2	711.082	723.842	646.471	Filtered	Filtered	30.6557
AT2G43810.1;AT2G43810.2;AT2G43810.3	Symbols: LSM6B | SM-like 6B | chr2:18149725-18150879 FORWARD LENGTH=91;Symbols: LSM6B | SM-like 6B | chr2:18149725-18150879 FORWARD LENGTH=91;Symbols: LSM6B | SM-like 6B | chr2:18149725-18150879 FORWARD LENGTH=91	_NTYGDAFVR_.2	115.442	343.008	409.236	Filtered	Filtered	8.99897
AT2G43810.1;AT2G43810.2;AT2G43810.3	Symbols: LSM6B | SM-like 6B | chr2:18149725-18150879 FORWARD LENGTH=91;Symbols: LSM6B | SM-like 6B | chr2:18149725-18150879 FORWARD LENGTH=91;Symbols: LSM6B | SM-like 6B | chr2:18149725-18150879 FORWARD LENGTH=91	_GNNVLYISTTK_.2	405.497	369.291	356.744	Filtered	Filtered	Filtered
AT2G43810.1;AT2G43810.2;AT2G43810.3	Symbols: LSM6B | SM-like 6B | chr2:18149725-18150879 FORWARD LENGTH=91;Symbols: LSM6B | SM-like 6B | chr2:18149725-18150879 FORWARD LENGTH=91;Symbols: LSM6B | SM-like 6B | chr2:18149725-18150879 FORWARD LENGTH=91	_GKPVVVK_.2	214.158	218.19	256.59	Filtered	Filtered	Filtered
AT2G43810.1;AT2G43810.2;AT2G43810.3	Symbols: LSM6B | SM-like 6B | chr2:18149725-18150879 FORWARD LENGTH=91;Symbols: LSM6B | SM-like 6B | chr2:18149725-18150879 FORWARD LENGTH=91;Symbols: LSM6B | SM-like 6B | chr2:18149725-18150879 FORWARD LENGTH=91	_TPADFLK_.2	96.2382	151.068	153.671	Filtered	Filtered	Filtered
AT2G43820.1	Symbols: GT, ATSAGT1, SGT1, UGT74F2, SAGT1 | UDP-glucosyltransferase 74F2, Arabidopsis thaliana salicylic acid glucosyltransferase 1, salicylic acid glucosyltransferase 1, UDP-glucose:salicylic acid glucosyltransferase 1 | chr2:18152279-18153715 FORWARD LENGTH=449	_SDTGYDLNLFESK_.2	86.5535	133.499	138.951	Filtered	Filtered	Filtered
AT2G43820.1	Symbols: GT, ATSAGT1, SGT1, UGT74F2, SAGT1 | UDP-glucosyltransferase 74F2, Arabidopsis thaliana salicylic acid glucosyltransferase 1, salicylic acid glucosyltransferase 1, UDP-glucose:salicylic acid glucosyltransferase 1 | chr2:18152279-18153715 FORWARD LENGTH=449	_WSPQLQVLSNK_.2	89.5541	90.3947	103.908	Filtered	Filtered	Filtered
AT2G43820.1	Symbols: GT, ATSAGT1, SGT1, UGT74F2, SAGT1 | UDP-glucosyltransferase 74F2, Arabidopsis thaliana salicylic acid glucosyltransferase 1, salicylic acid glucosyltransferase 1, UDP-glucose:salicylic acid glucosyltransferase 1 | chr2:18152279-18153715 FORWARD LENGTH=449	_SLNEGGSTDTNIDTFVSR_.2	58.0272	24.1656	28.7901	Filtered	Filtered	Filtered
AT2G43910.1;AT2G43910.2	Symbols: ATHOL1, HOL1 | HARMLESS TO OZONE LAYER 1 | chr2:18184658-18186951 REVERSE LENGTH=227;Symbols: ATHOL1, HOL1 | HARMLESS TO OZONE LAYER 1 | chr2:18184831-18186951 REVERSE LENGTH=217	_AVSVEENPHAIPTR_.2	992.738	937.118	986.015	18.309	8.18166	17.9494
AT2G43910.1;AT2G43910.2	Symbols: ATHOL1, HOL1 | HARMLESS TO OZONE LAYER 1 | chr2:18184658-18186951 REVERSE LENGTH=227;Symbols: ATHOL1, HOL1 | HARMLESS TO OZONE LAYER 1 | chr2:18184831-18186951 REVERSE LENGTH=217	_AVSVEENPHAIPTR_.3	693.676	1005.73	837.784	4.39433	7.34869	9.92884
AT2G43910.1;AT2G43910.2	Symbols: ATHOL1, HOL1 | HARMLESS TO OZONE LAYER 1 | chr2:18184658-18186951 REVERSE LENGTH=227;Symbols: ATHOL1, HOL1 | HARMLESS TO OZONE LAYER 1 | chr2:18184831-18186951 REVERSE LENGTH=217	_AEYFSFVK_.2	909.332	1226.06	1042.02	15.0755	5.56294	8.13565
AT2G43910.1;AT2G43910.2	Symbols: ATHOL1, HOL1 | HARMLESS TO OZONE LAYER 1 | chr2:18184658-18186951 REVERSE LENGTH=227;Symbols: ATHOL1, HOL1 | HARMLESS TO OZONE LAYER 1 | chr2:18184831-18186951 REVERSE LENGTH=217	_ANETYGSSPK_.2	967.832	1073.2	894.702	12.4133	9.21792	7.98091
AT2G43910.1;AT2G43910.2	Symbols: ATHOL1, HOL1 | HARMLESS TO OZONE LAYER 1 | chr2:18184658-18186951 REVERSE LENGTH=227;Symbols: ATHOL1, HOL1 | HARMLESS TO OZONE LAYER 1 | chr2:18184831-18186951 REVERSE LENGTH=217	_TVEEGGWEK_.2	494.241	386.6	174.309	2.402	3.35431	Filtered
AT2G43910.1;AT2G43910.2	Symbols: ATHOL1, HOL1 | HARMLESS TO OZONE LAYER 1 | chr2:18184658-18186951 REVERSE LENGTH=227;Symbols: ATHOL1, HOL1 | HARMLESS TO OZONE LAYER 1 | chr2:18184831-18186951 REVERSE LENGTH=217	_ATPLIVHLVDTSSLPLGR_.2	386.198	367.797	299.315	0.157013	0.147938	Filtered
AT2G43910.1;AT2G43910.2	Symbols: ATHOL1, HOL1 | HARMLESS TO OZONE LAYER 1 | chr2:18184658-18186951 REVERSE LENGTH=227;Symbols: ATHOL1, HOL1 | HARMLESS TO OZONE LAYER 1 | chr2:18184831-18186951 REVERSE LENGTH=217	_ATPLIVHLVDTSSLPLGR_.3	297.668	348.282	440.587	Filtered	Filtered	2.19842
AT2G43910.1;AT2G43910.2	Symbols: ATHOL1, HOL1 | HARMLESS TO OZONE LAYER 1 | chr2:18184658-18186951 REVERSE LENGTH=227;Symbols: ATHOL1, HOL1 | HARMLESS TO OZONE LAYER 1 | chr2:18184831-18186951 REVERSE LENGTH=217	_AVSVEENPHAIPTRK_.3	111.405	159.536	187.047	Filtered	3.48237	Filtered
AT2G43910.1;AT2G43910.2	Symbols: ATHOL1, HOL1 | HARMLESS TO OZONE LAYER 1 | chr2:18184658-18186951 REVERSE LENGTH=227;Symbols: ATHOL1, HOL1 | HARMLESS TO OZONE LAYER 1 | chr2:18184831-18186951 REVERSE LENGTH=217	_VDVSTFEEVLVPIGFK_.2	1721.76	1784.86	1790.69	Filtered	Filtered	Filtered
AT2G43910.1;AT2G43910.2	Symbols: ATHOL1, HOL1 | HARMLESS TO OZONE LAYER 1 | chr2:18184658-18186951 REVERSE LENGTH=227;Symbols: ATHOL1, HOL1 | HARMLESS TO OZONE LAYER 1 | chr2:18184831-18186951 REVERSE LENGTH=217	_FVVGLDISESALAK_.2	699.021	688.992	828.116	Filtered	Filtered	Filtered
AT2G43910.1;AT2G43910.2	Symbols: ATHOL1, HOL1 | HARMLESS TO OZONE LAYER 1 | chr2:18184658-18186951 REVERSE LENGTH=227;Symbols: ATHOL1, HOL1 | HARMLESS TO OZONE LAYER 1 | chr2:18184831-18186951 REVERSE LENGTH=217	_ALVPGC[Carbamidomethyl (C)]GGGHDVVAMASPER_.3	460.374	615.975	689.341	Filtered	Filtered	Filtered
AT2G43910.1;AT2G43910.2	Symbols: ATHOL1, HOL1 | HARMLESS TO OZONE LAYER 1 | chr2:18184658-18186951 REVERSE LENGTH=227;Symbols: ATHOL1, HOL1 | HARMLESS TO OZONE LAYER 1 | chr2:18184831-18186951 REVERSE LENGTH=217	_ALVPGC[Carbamidomethyl (C)]GGGHDVVAM[Oxidation (M)]ASPER_.3	94.9561	171.332	150.582	Filtered	Filtered	Filtered
AT2G43910.1;AT2G43910.2	Symbols: ATHOL1, HOL1 | HARMLESS TO OZONE LAYER 1 | chr2:18184658-18186951 REVERSE LENGTH=227;Symbols: ATHOL1, HOL1 | HARMLESS TO OZONE LAYER 1 | chr2:18184831-18186951 REVERSE LENGTH=217	_ALVPGC[Carbamidomethyl (C)]GGGHDVVAMASPER_.2	10.0518	3.41122	3.90125	Filtered	Filtered	Filtered
AT2G43910.1;AT2G43910.2	Symbols: ATHOL1, HOL1 | HARMLESS TO OZONE LAYER 1 | chr2:18184658-18186951 REVERSE LENGTH=227;Symbols: ATHOL1, HOL1 | HARMLESS TO OZONE LAYER 1 | chr2:18184831-18186951 REVERSE LENGTH=217	_ALVPGC[Carbamidomethyl (C)]GGGHDVVAM[Oxidation (M)]ASPER_.2	9.26632	2.16372	2.25779	Filtered	Filtered	Filtered
AT2G43910.1;AT2G43910.2	Symbols: ATHOL1, HOL1 | HARMLESS TO OZONE LAYER 1 | chr2:18184658-18186951 REVERSE LENGTH=227;Symbols: ATHOL1, HOL1 | HARMLESS TO OZONE LAYER 1 | chr2:18184831-18186951 REVERSE LENGTH=217	_C[Carbamidomethyl (C)]WEEEITPWDQGR_.2	271.135	183.831	176.543	Filtered	Filtered	Filtered
AT2G43945.1	Symbols: no symbol available | no full name available | chr2:18197995-18199988 REVERSE LENGTH=289	_NHIYTSGASGTNAAVIR_.3	72.4196	49.2792	81.6575	Filtered	Filtered	Filtered
AT2G43945.1	Symbols: no symbol available | no full name available | chr2:18197995-18199988 REVERSE LENGTH=289	_NHIYTSGASGTNAAVIR_.2	13.9467	23.5029	17.89	Filtered	Filtered	Filtered
AT2G43945.1	Symbols: no symbol available | no full name available | chr2:18197995-18199988 REVERSE LENGTH=289	_AERPELLTVILPQSLK_.3	34.6131	3.47314	42.3277	Filtered	Filtered	Filtered
AT2G43945.1	Symbols: no symbol available | no full name available | chr2:18197995-18199988 REVERSE LENGTH=289	_AERPELLTVILPQSLK_.2	13.5738	39.0813	27.234	Filtered	Filtered	Filtered
AT2G43945.1	Symbols: no symbol available | no full name available | chr2:18197995-18199988 REVERSE LENGTH=289	_LLMETC[Carbamidomethyl (C)]QEAK_.2	41.2111	38.3014	43.5742	Filtered	Filtered	Filtered
AT2G43945.1	Symbols: no symbol available | no full name available | chr2:18197995-18199988 REVERSE LENGTH=289	_SIGFFGTR_.2	56.141	22.6707	24.8017	Filtered	Filtered	Filtered
AT2G43950.1	Symbols: ATOEP37, OEP37 | chloroplast outer envelope protein 37, ARABIDOPSIS CHLOROPLAST OUTER ENVELOPE PROTEIN 37 | chr2:18200553-18202644 REVERSE LENGTH=343	_VTSEFDSDSLLFLNK_.2	38.6879	45.2037	38.8186	1.48189	3.66111	1.88138
AT2G43950.1	Symbols: ATOEP37, OEP37 | chloroplast outer envelope protein 37, ARABIDOPSIS CHLOROPLAST OUTER ENVELOPE PROTEIN 37 | chr2:18200553-18202644 REVERSE LENGTH=343	_EISQPQVSFTSK_.2	64.427	73.3357	154.39	Filtered	3.96142	3.21905
AT2G43950.1	Symbols: ATOEP37, OEP37 | chloroplast outer envelope protein 37, ARABIDOPSIS CHLOROPLAST OUTER ENVELOPE PROTEIN 37 | chr2:18200553-18202644 REVERSE LENGTH=343	_SSVLM[Oxidation (M)]FR_.2	30.1616	41.0758	37.4501	6.69757	Filtered	8.0925
AT2G43950.1	Symbols: ATOEP37, OEP37 | chloroplast outer envelope protein 37, ARABIDOPSIS CHLOROPLAST OUTER ENVELOPE PROTEIN 37 | chr2:18200553-18202644 REVERSE LENGTH=343	_LSFQNNSQR_.2	78.9582	55.3801	32.2958	Filtered	Filtered	Filtered
AT2G43970.1	Symbols: AtLARP6b, LARP6b | La related protein 6b | chr2:18205535-18208031 REVERSE LENGTH=545	_ISPITESAIEELQSR_.2	258.417	261.743	277.173	2.82462	1.81118	Filtered
AT2G43970.1	Symbols: AtLARP6b, LARP6b | La related protein 6b | chr2:18205535-18208031 REVERSE LENGTH=545	_GGVGGEQEPDLVSK_.2	103.27	113.451	142.79	4.50596	Filtered	Filtered
AT2G43970.1	Symbols: AtLARP6b, LARP6b | La related protein 6b | chr2:18205535-18208031 REVERSE LENGTH=545	_AVINNNSQLAAVLQNSAK_.2	72.0144	63.2283	78.933	Filtered	Filtered	Filtered
AT2G43970.1	Symbols: AtLARP6b, LARP6b | La related protein 6b | chr2:18205535-18208031 REVERSE LENGTH=545	_NDQVTETGASVSIDSK_.2	73.1043	65.9637	53.1895	Filtered	Filtered	Filtered
AT2G43970.1	Symbols: AtLARP6b, LARP6b | La related protein 6b | chr2:18205535-18208031 REVERSE LENGTH=545	_AVTELSEAGNWR_.2	Filtered	51.7264	51.991	Filtered	Filtered	Filtered
AT2G43970.1	Symbols: AtLARP6b, LARP6b | La related protein 6b | chr2:18205535-18208031 REVERSE LENGTH=545	_HQNQQYVPVR_.2	Filtered	11.3497	33.2744	Filtered	Filtered	Filtered
AT2G44040.1	Symbols: no symbol available | no full name available | chr2:18221985-18223998 REVERSE LENGTH=347	_IYNMIDVLR_.2	221.666	427.091	497.936	1.40556	Filtered	Filtered
AT2G44040.1	Symbols: no symbol available | no full name available | chr2:18221985-18223998 REVERSE LENGTH=347	_IYNM[Oxidation (M)]IDVLR_.2	128.613	150.124	175.768	Filtered	Filtered	Filtered
AT2G44040.1	Symbols: no symbol available | no full name available | chr2:18221985-18223998 REVERSE LENGTH=347	_AADSAGVNIVPISFGSAGEDGQR_.2	197.389	167.403	175.394	2.03661	Filtered	Filtered
AT2G44040.1	Symbols: no symbol available | no full name available | chr2:18221985-18223998 REVERSE LENGTH=347	_LYETVEEAK_.2	124.192	135.191	147.516	Filtered	8.17568	Filtered
AT2G44040.1	Symbols: no symbol available | no full name available | chr2:18221985-18223998 REVERSE LENGTH=347	_IYAVISPQMGK_.2	592.636	560.811	638.725	Filtered	Filtered	Filtered
AT2G44040.1	Symbols: no symbol available | no full name available | chr2:18221985-18223998 REVERSE LENGTH=347	_EITVHGPTER_.2	292.53	283.129	242.216	Filtered	Filtered	Filtered
AT2G44040.1	Symbols: no symbol available | no full name available | chr2:18221985-18223998 REVERSE LENGTH=347	_VGVPFVMGTTGGDR_.2	131.021	138.642	180.477	Filtered	Filtered	Filtered
AT2G44040.1	Symbols: no symbol available | no full name available | chr2:18221985-18223998 REVERSE LENGTH=347	_VLSSVFEK_.2	75.6013	69.7993	188.006	Filtered	Filtered	Filtered
AT2G44050.1	Symbols: COS1 | COI1 SUPPRESSOR1, coronatine insensitive1 suppressor | chr2:18224304-18225917 FORWARD LENGTH=227	_LLLEGAIETFK_.2	334.372	192.147	59.8395	16.1512	25.2543	17.0619
AT2G44050.1	Symbols: COS1 | COI1 SUPPRESSOR1, coronatine insensitive1 suppressor | chr2:18224304-18225917 FORWARD LENGTH=227	_FAIVVAR_.2	151.942	225.771	251.224	Filtered	Filtered	0.856743
AT2G44050.1	Symbols: COS1 | COI1 SUPPRESSOR1, coronatine insensitive1 suppressor | chr2:18224304-18225917 FORWARD LENGTH=227	_HVTGSLIR_.2	252.61	290.55	368.577	Filtered	Filtered	Filtered
AT2G44050.1	Symbols: COS1 | COI1 SUPPRESSOR1, coronatine insensitive1 suppressor | chr2:18224304-18225917 FORWARD LENGTH=227	_GAETALTALEMASLFEHHLK_.3	221.585	123.843	108.935	Filtered	Filtered	Filtered
AT2G44060.1;AT2G44060.2	Symbols: LEA26 | late embryogenesis abundant 26 | chr2:18226922-18227988 FORWARD LENGTH=325;Symbols: LEA26 | late embryogenesis abundant 26 | chr2:18226922-18227988 FORWARD LENGTH=325	_LTLPLEK_.2	9685.48	12097	12720.6	45.0932	36.6825	45.5369
AT2G44060.1;AT2G44060.2	Symbols: LEA26 | late embryogenesis abundant 26 | chr2:18226922-18227988 FORWARD LENGTH=325;Symbols: LEA26 | late embryogenesis abundant 26 | chr2:18226922-18227988 FORWARD LENGTH=325	_IPLTLIYDDIK_.2	10428.7	8736.34	8512.06	28.6201	39.4679	33.6143
AT2G44060.1;AT2G44060.2	Symbols: LEA26 | late embryogenesis abundant 26 | chr2:18226922-18227988 FORWARD LENGTH=325;Symbols: LEA26 | late embryogenesis abundant 26 | chr2:18226922-18227988 FORWARD LENGTH=325	_GNIDVDTPFGAM[Oxidation (M)]K_.2	4442.23	4253.33	4055.22	58.7436	58.1772	57.0275
AT2G44060.1;AT2G44060.2	Symbols: LEA26 | late embryogenesis abundant 26 | chr2:18226922-18227988 FORWARD LENGTH=325;Symbols: LEA26 | late embryogenesis abundant 26 | chr2:18226922-18227988 FORWARD LENGTH=325	_GNIDVDTPFGAMK_.2	2706.91	2657.33	3565.12	5.12745	8.87174	Filtered
AT2G44060.1;AT2G44060.2	Symbols: LEA26 | late embryogenesis abundant 26 | chr2:18226922-18227988 FORWARD LENGTH=325;Symbols: LEA26 | late embryogenesis abundant 26 | chr2:18226922-18227988 FORWARD LENGTH=325	_VVHQEGDVEIVDR_.3	3042.08	3743.52	3136.66	10.5598	9.20106	8.11701
AT2G44060.1;AT2G44060.2	Symbols: LEA26 | late embryogenesis abundant 26 | chr2:18226922-18227988 FORWARD LENGTH=325;Symbols: LEA26 | late embryogenesis abundant 26 | chr2:18226922-18227988 FORWARD LENGTH=325	_VVHQEGDVEIVDR_.2	1528.8	1721.43	1988.77	5.35945	8.34204	6.85136
AT2G44060.1;AT2G44060.2	Symbols: LEA26 | late embryogenesis abundant 26 | chr2:18226922-18227988 FORWARD LENGTH=325;Symbols: LEA26 | late embryogenesis abundant 26 | chr2:18226922-18227988 FORWARD LENGTH=325	_VDLIVDVPVLGR_.2	4045.27	5739.09	5133.6	12.1357	3.25549	5.13547
AT2G44060.1;AT2G44060.2	Symbols: LEA26 | late embryogenesis abundant 26 | chr2:18226922-18227988 FORWARD LENGTH=325;Symbols: LEA26 | late embryogenesis abundant 26 | chr2:18226922-18227988 FORWARD LENGTH=325	_LVSGLIPDAGTLK_.2	4655.66	4939.18	5008.8	5.77963	18.1688	12.9985
AT2G44060.1;AT2G44060.2	Symbols: LEA26 | late embryogenesis abundant 26 | chr2:18226922-18227988 FORWARD LENGTH=325;Symbols: LEA26 | late embryogenesis abundant 26 | chr2:18226922-18227988 FORWARD LENGTH=325	_[Acetyl (Protein N-term)]STSEDKPEIISR_.2	2258.52	2710.76	2608.92	24.6713	48.8816	26.3102
AT2G44060.1;AT2G44060.2	Symbols: LEA26 | late embryogenesis abundant 26 | chr2:18226922-18227988 FORWARD LENGTH=325;Symbols: LEA26 | late embryogenesis abundant 26 | chr2:18226922-18227988 FORWARD LENGTH=325	_AEIADSIK_.2	1518.45	2136.19	2075.9	11.9049	17.3519	21.769
AT2G44060.1;AT2G44060.2	Symbols: LEA26 | late embryogenesis abundant 26 | chr2:18226922-18227988 FORWARD LENGTH=325;Symbols: LEA26 | late embryogenesis abundant 26 | chr2:18226922-18227988 FORWARD LENGTH=325	_STYNDINPGM[Oxidation (M)]IIPYR_.2	6231.51	6306.94	6893.98	17.0464	6.76699	8.32456
AT2G44060.1;AT2G44060.2	Symbols: LEA26 | late embryogenesis abundant 26 | chr2:18226922-18227988 FORWARD LENGTH=325;Symbols: LEA26 | late embryogenesis abundant 26 | chr2:18226922-18227988 FORWARD LENGTH=325	_STYNDINPGMIIPYR_.2	2381.58	2923.41	3157.3	Filtered	Filtered	Filtered
AT2G44060.1;AT2G44060.2	Symbols: LEA26 | late embryogenesis abundant 26 | chr2:18226922-18227988 FORWARD LENGTH=325;Symbols: LEA26 | late embryogenesis abundant 26 | chr2:18226922-18227988 FORWARD LENGTH=325	_KPDVDIEK_.2	6631.83	7108.13	6634.34	Filtered	Filtered	16.0585
AT2G44060.1;AT2G44060.2	Symbols: LEA26 | late embryogenesis abundant 26 | chr2:18226922-18227988 FORWARD LENGTH=325;Symbols: LEA26 | late embryogenesis abundant 26 | chr2:18226922-18227988 FORWARD LENGTH=325	_DFGSALWDM[Oxidation (M)]IR_.2	1167.56	976.365	1081.59	Filtered	2.16131	Filtered
AT2G44060.1;AT2G44060.2	Symbols: LEA26 | late embryogenesis abundant 26 | chr2:18226922-18227988 FORWARD LENGTH=325;Symbols: LEA26 | late embryogenesis abundant 26 | chr2:18226922-18227988 FORWARD LENGTH=325	_DFGSALWDMIR_.2	1095.17	1284.44	1271.06	Filtered	Filtered	Filtered
AT2G44060.1;AT2G44060.2	Symbols: LEA26 | late embryogenesis abundant 26 | chr2:18226922-18227988 FORWARD LENGTH=325;Symbols: LEA26 | late embryogenesis abundant 26 | chr2:18226922-18227988 FORWARD LENGTH=325	_DFIHDIGEK_.2	2081.71	2224.46	2259.59	0.963047	Filtered	Filtered
AT2G44060.1;AT2G44060.2	Symbols: LEA26 | late embryogenesis abundant 26 | chr2:18226922-18227988 FORWARD LENGTH=325;Symbols: LEA26 | late embryogenesis abundant 26 | chr2:18226922-18227988 FORWARD LENGTH=325	_KLVSGLIPDAGTLK_.2	903.466	745.224	736.184	2.47804	1.12157	Filtered
AT2G44060.1;AT2G44060.2	Symbols: LEA26 | late embryogenesis abundant 26 | chr2:18226922-18227988 FORWARD LENGTH=325;Symbols: LEA26 | late embryogenesis abundant 26 | chr2:18226922-18227988 FORWARD LENGTH=325	_KLVSGLIPDAGTLK_.3	462.934	681.828	884.264	Filtered	Filtered	Filtered
AT2G44060.1;AT2G44060.2	Symbols: LEA26 | late embryogenesis abundant 26 | chr2:18226922-18227988 FORWARD LENGTH=325;Symbols: LEA26 | late embryogenesis abundant 26 | chr2:18226922-18227988 FORWARD LENGTH=325	_ADIVVDVLVK_.2	2825.09	3337.26	3187.2	Filtered	Filtered	Filtered
AT2G44060.1;AT2G44060.2	Symbols: LEA26 | late embryogenesis abundant 26 | chr2:18226922-18227988 FORWARD LENGTH=325;Symbols: LEA26 | late embryogenesis abundant 26 | chr2:18226922-18227988 FORWARD LENGTH=325	_LEGTIGFGKPTADVSAIHIPK_.3	2157.38	2401.12	2278.09	1.28797	Filtered	Filtered
AT2G44060.1;AT2G44060.2	Symbols: LEA26 | late embryogenesis abundant 26 | chr2:18226922-18227988 FORWARD LENGTH=325;Symbols: LEA26 | late embryogenesis abundant 26 | chr2:18226922-18227988 FORWARD LENGTH=325	_LEGTIGFGKPTADVSAIHIPK_.4	32.0251	65.6715	70.7107	Filtered	Filtered	Filtered
AT2G44060.1;AT2G44060.2	Symbols: LEA26 | late embryogenesis abundant 26 | chr2:18226922-18227988 FORWARD LENGTH=325;Symbols: LEA26 | late embryogenesis abundant 26 | chr2:18226922-18227988 FORWARD LENGTH=325	_LEGTIGFGKPTADVSAIHIPK_.2	24.4175	27.5238	35.6522	Filtered	Filtered	Filtered
AT2G44060.1;AT2G44060.2	Symbols: LEA26 | late embryogenesis abundant 26 | chr2:18226922-18227988 FORWARD LENGTH=325;Symbols: LEA26 | late embryogenesis abundant 26 | chr2:18226922-18227988 FORWARD LENGTH=325	_NPNPVPIPLIDVNYLVESDGRK_.3	1926.24	2298.47	2109.09	Filtered	Filtered	Filtered
AT2G44060.1;AT2G44060.2	Symbols: LEA26 | late embryogenesis abundant 26 | chr2:18226922-18227988 FORWARD LENGTH=325;Symbols: LEA26 | late embryogenesis abundant 26 | chr2:18226922-18227988 FORWARD LENGTH=325	_NGSGLINVPM[Oxidation (M)]TFRPK_.2	641.448	559.035	494.062	1.63555	Filtered	Filtered
AT2G44060.1;AT2G44060.2	Symbols: LEA26 | late embryogenesis abundant 26 | chr2:18226922-18227988 FORWARD LENGTH=325;Symbols: LEA26 | late embryogenesis abundant 26 | chr2:18226922-18227988 FORWARD LENGTH=325	_NGSGLINVPMTFRPK_.2	783.021	478.668	299.304	Filtered	Filtered	Filtered
AT2G44060.1;AT2G44060.2	Symbols: LEA26 | late embryogenesis abundant 26 | chr2:18226922-18227988 FORWARD LENGTH=325;Symbols: LEA26 | late embryogenesis abundant 26 | chr2:18226922-18227988 FORWARD LENGTH=325	_NGSGLINVPM[Oxidation (M)]TFRPK_.3	366.816	450.676	407.206	Filtered	Filtered	Filtered
AT2G44060.1;AT2G44060.2	Symbols: LEA26 | late embryogenesis abundant 26 | chr2:18226922-18227988 FORWARD LENGTH=325;Symbols: LEA26 | late embryogenesis abundant 26 | chr2:18226922-18227988 FORWARD LENGTH=325	_NGSGLINVPMTFRPK_.3	139.613	273.774	239.901	Filtered	Filtered	Filtered
AT2G44060.1;AT2G44060.2	Symbols: LEA26 | late embryogenesis abundant 26 | chr2:18226922-18227988 FORWARD LENGTH=325;Symbols: LEA26 | late embryogenesis abundant 26 | chr2:18226922-18227988 FORWARD LENGTH=325	_VKDFIHDIGEK_.2	815.702	930.228	995.777	Filtered	Filtered	Filtered
AT2G44060.1;AT2G44060.2	Symbols: LEA26 | late embryogenesis abundant 26 | chr2:18226922-18227988 FORWARD LENGTH=325;Symbols: LEA26 | late embryogenesis abundant 26 | chr2:18226922-18227988 FORWARD LENGTH=325	_VKDFIHDIGEK_.3	295.236	535.768	481.547	Filtered	Filtered	Filtered
AT2G44060.1;AT2G44060.2	Symbols: LEA26 | late embryogenesis abundant 26 | chr2:18226922-18227988 FORWARD LENGTH=325;Symbols: LEA26 | late embryogenesis abundant 26 | chr2:18226922-18227988 FORWARD LENGTH=325	_IKVDLIVDVPVLGR_.2	959.831	861.795	624.812	Filtered	Filtered	Filtered
AT2G44060.1;AT2G44060.2	Symbols: LEA26 | late embryogenesis abundant 26 | chr2:18226922-18227988 FORWARD LENGTH=325;Symbols: LEA26 | late embryogenesis abundant 26 | chr2:18226922-18227988 FORWARD LENGTH=325	_IKVDLIVDVPVLGR_.3	242.466	360.564	400.229	Filtered	Filtered	Filtered
AT2G44060.1;AT2G44060.2	Symbols: LEA26 | late embryogenesis abundant 26 | chr2:18226922-18227988 FORWARD LENGTH=325;Symbols: LEA26 | late embryogenesis abundant 26 | chr2:18226922-18227988 FORWARD LENGTH=325	_FSLEETVAILHVR_.3	570.977	435.758	71.613	Filtered	Filtered	Filtered
AT2G44060.1;AT2G44060.2	Symbols: LEA26 | late embryogenesis abundant 26 | chr2:18226922-18227988 FORWARD LENGTH=325;Symbols: LEA26 | late embryogenesis abundant 26 | chr2:18226922-18227988 FORWARD LENGTH=325	_LKKEDDDDDDEE_.2	300.101	271.369	214.171	Filtered	Filtered	Filtered
AT2G44060.1;AT2G44060.2	Symbols: LEA26 | late embryogenesis abundant 26 | chr2:18226922-18227988 FORWARD LENGTH=325;Symbols: LEA26 | late embryogenesis abundant 26 | chr2:18226922-18227988 FORWARD LENGTH=325	_NPNPVPIPLIDVNYLVESDGR_.3	111.719	64.8345	76.7059	Filtered	Filtered	Filtered
AT2G44060.1;AT2G44060.2	Symbols: LEA26 | late embryogenesis abundant 26 | chr2:18226922-18227988 FORWARD LENGTH=325;Symbols: LEA26 | late embryogenesis abundant 26 | chr2:18226922-18227988 FORWARD LENGTH=325	_C[Carbamidomethyl (C)]GEIPIPK_.2	25.1707	24.9139	52.3453	Filtered	Filtered	Filtered
AT2G44060.1;AT2G44060.2	Symbols: LEA26 | late embryogenesis abundant 26 | chr2:18226922-18227988 FORWARD LENGTH=325;Symbols: LEA26 | late embryogenesis abundant 26 | chr2:18226922-18227988 FORWARD LENGTH=325	_GTGYTIK_.2	13.0976	31.6479	44.5155	Filtered	Filtered	Filtered
AT2G44065.1;AT2G44065.2;AT2G44065.3	Symbols: no symbol available | no full name available | chr2:18228860-18230368 FORWARD LENGTH=214;Symbols: no symbol available | no full name available | chr2:18228860-18230368 FORWARD LENGTH=214;Symbols: no symbol available | no full name available | chr2:18228860-18230368 FORWARD LENGTH=214	_ATIGTVSNPSHGTK_.2	10.1091	7.00398	6.82979	Filtered	1.46814	0.195734
AT2G44100.1;AT2G44100.2	Symbols: AT-GDI1, ATGDI1, GDI1 | guanosine nucleotide diphosphate dissociation inhibitor 1 | chr2:18241804-18244864 FORWARD LENGTH=445;Symbols: AT-GDI1, ATGDI1, GDI1 | guanosine nucleotide diphosphate dissociation inhibitor 1 | chr2:18241804-18244731 FORWARD LENGTH=431	_LYAESLAR_.2	810.149	1317.96	1343.69	37.5428	38.7686	46.9431
AT2G44100.1;AT2G44100.2	Symbols: AT-GDI1, ATGDI1, GDI1 | guanosine nucleotide diphosphate dissociation inhibitor 1 | chr2:18241804-18244864 FORWARD LENGTH=445;Symbols: AT-GDI1, ATGDI1, GDI1 | guanosine nucleotide diphosphate dissociation inhibitor 1 | chr2:18241804-18244731 FORWARD LENGTH=431	_VSGVTSEGETAK_.2	559.283	644.1	593.926	18.5781	13.1614	14.8063
AT2G44100.1;AT2G44100.2	Symbols: AT-GDI1, ATGDI1, GDI1 | guanosine nucleotide diphosphate dissociation inhibitor 1 | chr2:18241804-18244864 FORWARD LENGTH=445;Symbols: AT-GDI1, ATGDI1, GDI1 | guanosine nucleotide diphosphate dissociation inhibitor 1 | chr2:18241804-18244731 FORWARD LENGTH=431	_AVDGSYVFVQGK_.2	346.799	235.966	98.8009	1.94987	2.67122	5.06983
AT2G44100.1;AT2G44100.2	Symbols: AT-GDI1, ATGDI1, GDI1 | guanosine nucleotide diphosphate dissociation inhibitor 1 | chr2:18241804-18244864 FORWARD LENGTH=445;Symbols: AT-GDI1, ATGDI1, GDI1 | guanosine nucleotide diphosphate dissociation inhibitor 1 | chr2:18241804-18244731 FORWARD LENGTH=431	_VPATPM[Oxidation (M)]EALK_.2	496.307	512.502	433.793	Filtered	Filtered	10.0607
AT2G44100.1;AT2G44100.2	Symbols: AT-GDI1, ATGDI1, GDI1 | guanosine nucleotide diphosphate dissociation inhibitor 1 | chr2:18241804-18244864 FORWARD LENGTH=445;Symbols: AT-GDI1, ATGDI1, GDI1 | guanosine nucleotide diphosphate dissociation inhibitor 1 | chr2:18241804-18244731 FORWARD LENGTH=431	_VPATPMEALK_.2	314.986	169.855	240.201	Filtered	Filtered	Filtered
AT2G44100.1;AT2G44100.2	Symbols: AT-GDI1, ATGDI1, GDI1 | guanosine nucleotide diphosphate dissociation inhibitor 1 | chr2:18241804-18244864 FORWARD LENGTH=445;Symbols: AT-GDI1, ATGDI1, GDI1 | guanosine nucleotide diphosphate dissociation inhibitor 1 | chr2:18241804-18244731 FORWARD LENGTH=431	_VLIHTDVTK_.2	616.428	690.054	726.075	3.96515	Filtered	Filtered
AT2G44100.1;AT2G44100.2	Symbols: AT-GDI1, ATGDI1, GDI1 | guanosine nucleotide diphosphate dissociation inhibitor 1 | chr2:18241804-18244864 FORWARD LENGTH=445;Symbols: AT-GDI1, ATGDI1, GDI1 | guanosine nucleotide diphosphate dissociation inhibitor 1 | chr2:18241804-18244731 FORWARD LENGTH=431	_[Acetyl (Protein N-term)]M[Oxidation (M)]DEEYEVIVLGTGLK_.2	32.1847	4.01198	8.18476	2.17486	3.38434	Filtered
AT2G44100.1;AT2G44100.2	Symbols: AT-GDI1, ATGDI1, GDI1 | guanosine nucleotide diphosphate dissociation inhibitor 1 | chr2:18241804-18244864 FORWARD LENGTH=445;Symbols: AT-GDI1, ATGDI1, GDI1 | guanosine nucleotide diphosphate dissociation inhibitor 1 | chr2:18241804-18244731 FORWARD LENGTH=431	_[Acetyl (Protein N-term)]MDEEYEVIVLGTGLK_.2	237.935	223.683	175.762	Filtered	Filtered	Filtered
AT2G44100.1;AT2G44100.2	Symbols: AT-GDI1, ATGDI1, GDI1 | guanosine nucleotide diphosphate dissociation inhibitor 1 | chr2:18241804-18244864 FORWARD LENGTH=445;Symbols: AT-GDI1, ATGDI1, GDI1 | guanosine nucleotide diphosphate dissociation inhibitor 1 | chr2:18241804-18244731 FORWARD LENGTH=431	_APAHLGSSR_.2	177.256	148.621	200.887	Filtered	Filtered	0.23101
AT2G44100.1;AT2G44100.2	Symbols: AT-GDI1, ATGDI1, GDI1 | guanosine nucleotide diphosphate dissociation inhibitor 1 | chr2:18241804-18244864 FORWARD LENGTH=445;Symbols: AT-GDI1, ATGDI1, GDI1 | guanosine nucleotide diphosphate dissociation inhibitor 1 | chr2:18241804-18244731 FORWARD LENGTH=431	_AIAIMSHPIPNTNDSQSVQVILPQK_.3	241.754	229.372	263.201	Filtered	Filtered	Filtered
AT2G44100.1;AT2G44100.2	Symbols: AT-GDI1, ATGDI1, GDI1 | guanosine nucleotide diphosphate dissociation inhibitor 1 | chr2:18241804-18244864 FORWARD LENGTH=445;Symbols: AT-GDI1, ATGDI1, GDI1 | guanosine nucleotide diphosphate dissociation inhibitor 1 | chr2:18241804-18244731 FORWARD LENGTH=431	_AIAIM[Oxidation (M)]SHPIPNTNDSQSVQVILPQK_.3	46.4258	47.2847	40.3053	Filtered	Filtered	Filtered
AT2G44100.1;AT2G44100.2	Symbols: AT-GDI1, ATGDI1, GDI1 | guanosine nucleotide diphosphate dissociation inhibitor 1 | chr2:18241804-18244864 FORWARD LENGTH=445;Symbols: AT-GDI1, ATGDI1, GDI1 | guanosine nucleotide diphosphate dissociation inhibitor 1 | chr2:18241804-18244731 FORWARD LENGTH=431	_THDGMDLR_.2	95.9137	146.778	219.382	Filtered	Filtered	Filtered
AT2G44100.1;AT2G44100.2	Symbols: AT-GDI1, ATGDI1, GDI1 | guanosine nucleotide diphosphate dissociation inhibitor 1 | chr2:18241804-18244864 FORWARD LENGTH=445;Symbols: AT-GDI1, ATGDI1, GDI1 | guanosine nucleotide diphosphate dissociation inhibitor 1 | chr2:18241804-18244731 FORWARD LENGTH=431	_DYNVDM[Oxidation (M)]M[Oxidation (M)]PK_.2	88.9953	81.2007	76.3113	Filtered	Filtered	Filtered
AT2G44100.1;AT2G44100.2	Symbols: AT-GDI1, ATGDI1, GDI1 | guanosine nucleotide diphosphate dissociation inhibitor 1 | chr2:18241804-18244864 FORWARD LENGTH=445;Symbols: AT-GDI1, ATGDI1, GDI1 | guanosine nucleotide diphosphate dissociation inhibitor 1 | chr2:18241804-18244731 FORWARD LENGTH=431	_DYNVDMM[Oxidation (M)]PK_.2	42.0894	27.7241	75.597	Filtered	Filtered	Filtered
AT2G44100.1;AT2G44100.2	Symbols: AT-GDI1, ATGDI1, GDI1 | guanosine nucleotide diphosphate dissociation inhibitor 1 | chr2:18241804-18244864 FORWARD LENGTH=445;Symbols: AT-GDI1, ATGDI1, GDI1 | guanosine nucleotide diphosphate dissociation inhibitor 1 | chr2:18241804-18244731 FORWARD LENGTH=431	_EC[Carbamidomethyl (C)]ILSGLLSVDGLK_.2	124.495	148.023	97.2912	Filtered	Filtered	Filtered
AT2G44100.1;AT2G44100.2	Symbols: AT-GDI1, ATGDI1, GDI1 | guanosine nucleotide diphosphate dissociation inhibitor 1 | chr2:18241804-18244864 FORWARD LENGTH=445;Symbols: AT-GDI1, ATGDI1, GDI1 | guanosine nucleotide diphosphate dissociation inhibitor 1 | chr2:18241804-18244731 FORWARD LENGTH=431	_FFSYVQEYDEK_.2	41.3802	54.5622	52.2793	Filtered	Filtered	Filtered
AT2G44100.1;AT2G44100.2	Symbols: AT-GDI1, ATGDI1, GDI1 | guanosine nucleotide diphosphate dissociation inhibitor 1 | chr2:18241804-18244864 FORWARD LENGTH=445;Symbols: AT-GDI1, ATGDI1, GDI1 | guanosine nucleotide diphosphate dissociation inhibitor 1 | chr2:18241804-18244731 FORWARD LENGTH=431	_NDYYGGESTSLNLNQLWK_.2	61.6904	50.9968	29.5372	Filtered	Filtered	Filtered
AT2G44100.1;AT2G44100.2	Symbols: AT-GDI1, ATGDI1, GDI1 | guanosine nucleotide diphosphate dissociation inhibitor 1 | chr2:18241804-18244864 FORWARD LENGTH=445;Symbols: AT-GDI1, ATGDI1, GDI1 | guanosine nucleotide diphosphate dissociation inhibitor 1 | chr2:18241804-18244731 FORWARD LENGTH=431	_VEFDEEGK_.2	14.6625	Filtered	86.6711	Filtered	Filtered	Filtered
AT2G44100.1;AT2G44100.2	Symbols: AT-GDI1, ATGDI1, GDI1 | guanosine nucleotide diphosphate dissociation inhibitor 1 | chr2:18241804-18244864 FORWARD LENGTH=445;Symbols: AT-GDI1, ATGDI1, GDI1 | guanosine nucleotide diphosphate dissociation inhibitor 1 | chr2:18241804-18244731 FORWARD LENGTH=431	_FFSYVQEYDEKDPK_.2	44.5888	31.2789	21.3912	Filtered	Filtered	Filtered
AT2G44100.1;AT2G44100.2	Symbols: AT-GDI1, ATGDI1, GDI1 | guanosine nucleotide diphosphate dissociation inhibitor 1 | chr2:18241804-18244864 FORWARD LENGTH=445;Symbols: AT-GDI1, ATGDI1, GDI1 | guanosine nucleotide diphosphate dissociation inhibitor 1 | chr2:18241804-18244731 FORWARD LENGTH=431	_LSAVYGGTYMLNKPEC[Carbamidomethyl (C)]K_.2	9.29082	4.46591	3.2682	Filtered	Filtered	Filtered
AT2G44120.1;AT2G44120.2	Symbols: no symbol available | no full name available | chr2:18249227-18250402 REVERSE LENGTH=242;Symbols: no symbol available | no full name available | chr2:18249227-18250417 REVERSE LENGTH=247	_ENFINELVR_.2	2259.07	2416.65	2362.71	114.611	89.5248	84.2514
AT2G44120.1;AT2G44120.2	Symbols: no symbol available | no full name available | chr2:18249227-18250402 REVERSE LENGTH=242;Symbols: no symbol available | no full name available | chr2:18249227-18250417 REVERSE LENGTH=247	_IALTDNSIVDQALGK_.2	600.427	598.624	591.348	7.47126	7.07981	8.07267
AT2G44120.1;AT2G44120.2	Symbols: no symbol available | no full name available | chr2:18249227-18250402 REVERSE LENGTH=242;Symbols: no symbol available | no full name available | chr2:18249227-18250417 REVERSE LENGTH=247	_RQEEWALAK_.2	270.594	336.718	325.027	Filtered	3.38512	1.21679
AT2G44120.1;AT2G44120.2	Symbols: no symbol available | no full name available | chr2:18249227-18250402 REVERSE LENGTH=242;Symbols: no symbol available | no full name available | chr2:18249227-18250417 REVERSE LENGTH=247	_ATVNM[Oxidation (M)]LR_.2	232.544	295.995	290.801	14.2245	28.8781	21.7699
AT2G44120.1;AT2G44120.2	Symbols: no symbol available | no full name available | chr2:18249227-18250402 REVERSE LENGTH=242;Symbols: no symbol available | no full name available | chr2:18249227-18250417 REVERSE LENGTH=247	_ATVNMLR_.2	192.635	274.905	248.806	Filtered	Filtered	Filtered
AT2G44120.1;AT2G44120.2	Symbols: no symbol available | no full name available | chr2:18249227-18250402 REVERSE LENGTH=242;Symbols: no symbol available | no full name available | chr2:18249227-18250417 REVERSE LENGTH=247	_RVEPYVTYGYPNLK_.3	217.154	221.901	243.655	Filtered	Filtered	Filtered
AT2G44120.1;AT2G44120.2	Symbols: no symbol available | no full name available | chr2:18249227-18250402 REVERSE LENGTH=242;Symbols: no symbol available | no full name available | chr2:18249227-18250417 REVERSE LENGTH=247	_RVEPYVTYGYPNLK_.2	66.5486	57.8993	56.6992	Filtered	Filtered	Filtered
AT2G44120.1;AT2G44120.2	Symbols: no symbol available | no full name available | chr2:18249227-18250402 REVERSE LENGTH=242;Symbols: no symbol available | no full name available | chr2:18249227-18250417 REVERSE LENGTH=247	_QEEWALAK_.2	104.623	89.7176	92.8499	Filtered	Filtered	Filtered
AT2G44160.1	Symbols: MTHFR2 | methylenetetrahydrofolate reductase 2 | chr2:18262301-18265185 FORWARD LENGTH=594	_TEDGVDNLFER_.2	32.2499	155.192	201.176	7.27612	4.83844	6.094
AT2G44160.1	Symbols: MTHFR2 | methylenetetrahydrofolate reductase 2 | chr2:18262301-18265185 FORWARD LENGTH=594	_GFLTINSQPSVNAER_.2	335.13	447.286	527.248	7.98101	5.51857	Filtered
AT2G44160.1	Symbols: MTHFR2 | methylenetetrahydrofolate reductase 2 | chr2:18262301-18265185 FORWARD LENGTH=594	_ALPSITYM[Oxidation (M)]AVNK_.2	422.236	499.31	485.198	14.3298	Filtered	7.6719
AT2G44160.1	Symbols: MTHFR2 | methylenetetrahydrofolate reductase 2 | chr2:18262301-18265185 FORWARD LENGTH=594	_ALPSITYMAVNK_.2	136.443	77.0543	85.2714	Filtered	Filtered	Filtered
AT2G44160.1	Symbols: MTHFR2 | methylenetetrahydrofolate reductase 2 | chr2:18262301-18265185 FORWARD LENGTH=594	_SWANLYPEADPSR_.2	620.578	827.517	721.855	Filtered	Filtered	Filtered
AT2G44160.1	Symbols: MTHFR2 | methylenetetrahydrofolate reductase 2 | chr2:18262301-18265185 FORWARD LENGTH=594	_SSPWSELDGLQPETR_.2	647.576	563.165	584.445	Filtered	Filtered	Filtered
AT2G44160.1	Symbols: MTHFR2 | methylenetetrahydrofolate reductase 2 | chr2:18262301-18265185 FORWARD LENGTH=594	_SALAILMNLGMIDESK_.2	176.166	203.633	173.004	Filtered	Filtered	Filtered
AT2G44160.1	Symbols: MTHFR2 | methylenetetrahydrofolate reductase 2 | chr2:18262301-18265185 FORWARD LENGTH=594	_SALAILMNLGM[Oxidation (M)]IDESK_.2	142.435	129.133	130.78	Filtered	Filtered	Filtered
AT2G44160.1	Symbols: MTHFR2 | methylenetetrahydrofolate reductase 2 | chr2:18262301-18265185 FORWARD LENGTH=594	_SALAILM[Oxidation (M)]NLGM[Oxidation (M)]IDESK_.2	106.802	106.281	127.33	Filtered	Filtered	Filtered
AT2G44160.1	Symbols: MTHFR2 | methylenetetrahydrofolate reductase 2 | chr2:18262301-18265185 FORWARD LENGTH=594	_SALAILM[Oxidation (M)]NLGMIDESK_.2	48.8344	77.0167	76.0518	Filtered	Filtered	Filtered
AT2G44160.1	Symbols: MTHFR2 | methylenetetrahydrofolate reductase 2 | chr2:18262301-18265185 FORWARD LENGTH=594	_GWEDFPQGR_.2	382.563	260.346	193.242	Filtered	Filtered	Filtered
AT2G44160.1	Symbols: MTHFR2 | methylenetetrahydrofolate reductase 2 | chr2:18262301-18265185 FORWARD LENGTH=594	_IINEQLIK_.2	157.076	321.436	351.202	Filtered	Filtered	Filtered
AT2G44160.1	Symbols: MTHFR2 | methylenetetrahydrofolate reductase 2 | chr2:18262301-18265185 FORWARD LENGTH=594	_EKLDAVVEK_.2	269.552	250.796	291.104	Filtered	Filtered	Filtered
AT2G44160.1	Symbols: MTHFR2 | methylenetetrahydrofolate reductase 2 | chr2:18262301-18265185 FORWARD LENGTH=594	_SLHLYTLNM[Oxidation (M)]EK_.2	208.036	258.991	208.912	Filtered	Filtered	Filtered
AT2G44160.1	Symbols: MTHFR2 | methylenetetrahydrofolate reductase 2 | chr2:18262301-18265185 FORWARD LENGTH=594	_SDSPTVGWGGPVGYVYQK_.2	198.567	137.231	134.977	Filtered	Filtered	Filtered
AT2G44160.1	Symbols: MTHFR2 | methylenetetrahydrofolate reductase 2 | chr2:18262301-18265185 FORWARD LENGTH=594	_DEAFETWSR_.2	101.627	156.508	189.443	Filtered	Filtered	Filtered
AT2G44160.1	Symbols: MTHFR2 | methylenetetrahydrofolate reductase 2 | chr2:18262301-18265185 FORWARD LENGTH=594	_TAFSFEFFPPK_.2	160.959	128.573	127.218	Filtered	Filtered	Filtered
AT2G44160.1	Symbols: MTHFR2 | methylenetetrahydrofolate reductase 2 | chr2:18262301-18265185 FORWARD LENGTH=594	_SASYGALSDHQFSRPR_.3	80.5687	71.2641	90.9745	Filtered	Filtered	Filtered
AT2G44160.1	Symbols: MTHFR2 | methylenetetrahydrofolate reductase 2 | chr2:18262301-18265185 FORWARD LENGTH=594	_IPVEVMAALEPIKDNEEAVK_.3	87.1221	78.4729	67.5806	Filtered	Filtered	Filtered
AT2G44160.1	Symbols: MTHFR2 | methylenetetrahydrofolate reductase 2 | chr2:18262301-18265185 FORWARD LENGTH=594	_MLAHGVK_.2	78.7198	79.8394	71.7927	Filtered	Filtered	Filtered
AT2G44160.1	Symbols: MTHFR2 | methylenetetrahydrofolate reductase 2 | chr2:18262301-18265185 FORWARD LENGTH=594	_EIIQPTIVDPASFNVWK_.2	41.5543	80.5629	79.475	Filtered	Filtered	Filtered
AT2G44180.1;AT2G44180.2	Symbols: MAP2A | methionine aminopeptidase 2A | chr2:18269442-18271785 REVERSE LENGTH=441;Symbols: MAP2A | methionine aminopeptidase 2A | chr2:18269442-18271048 REVERSE LENGTH=321	_NYDVGHVPLR_.2	104.36	115.045	94.6552	Filtered	Filtered	Filtered
AT2G44180.1;AT2G44180.2	Symbols: MAP2A | methionine aminopeptidase 2A | chr2:18269442-18271785 REVERSE LENGTH=441;Symbols: MAP2A | methionine aminopeptidase 2A | chr2:18269442-18271048 REVERSE LENGTH=321	_YQIHAEK_.2	85.1281	87.0833	68.9227	Filtered	Filtered	Filtered
AT2G44180.1;AT2G44180.2	Symbols: MAP2A | methionine aminopeptidase 2A | chr2:18269442-18271785 REVERSE LENGTH=441;Symbols: MAP2A | methionine aminopeptidase 2A | chr2:18269442-18271048 REVERSE LENGTH=321	_MEEGELYAIETFGSTGK_.2	62.5788	37.534	48.7121	Filtered	Filtered	Filtered
AT2G44200.1	Symbols: no symbol available | no full name available | chr2:18276302-18278240 FORWARD LENGTH=493	_ADETDAVEADK_.2	55.2773	33.6614	43.3192	Filtered	Filtered	Filtered
AT2G44200.1	Symbols: no symbol available | no full name available | chr2:18276302-18278240 FORWARD LENGTH=493	_ADETDAVEADKNK_.2	46.1553	31.2544	41.5258	Filtered	Filtered	Filtered
AT2G44200.1	Symbols: no symbol available | no full name available | chr2:18276302-18278240 FORWARD LENGTH=493	_KADETDAVEADKNK_.3	24.4031	15.7534	22.0826	Filtered	Filtered	Filtered
AT2G44200.1	Symbols: no symbol available | no full name available | chr2:18276302-18278240 FORWARD LENGTH=493	_QMQMDAEVHEEQR_.2	17.7163	3.00278	6.28586	Filtered	Filtered	Filtered
AT2G44200.1	Symbols: no symbol available | no full name available | chr2:18276302-18278240 FORWARD LENGTH=493	_KAEDLDSGKPNEYQNR_.3	0.224502	3.28089	4.36041	Filtered	Filtered	Filtered
AT2G44210.1;AT2G44210.2	Symbols: no symbol available | no full name available | chr2:18280809-18282591 FORWARD LENGTH=415;Symbols: no symbol available | no full name available | chr2:18280809-18282591 FORWARD LENGTH=445	_NVQVVDGSNELR_.2	229.133	361.562	426.952	Filtered	6.19696	Filtered
AT2G44210.1;AT2G44210.2	Symbols: no symbol available | no full name available | chr2:18280809-18282591 FORWARD LENGTH=415;Symbols: no symbol available | no full name available | chr2:18280809-18282591 FORWARD LENGTH=445	_FAEEGWGK_.2	164.295	208.23	179.448	Filtered	Filtered	Filtered
AT2G44210.1;AT2G44210.2	Symbols: no symbol available | no full name available | chr2:18280809-18282591 FORWARD LENGTH=415;Symbols: no symbol available | no full name available | chr2:18280809-18282591 FORWARD LENGTH=445	_NPENLQVFTDQENC[Carbamidomethyl (C)]YNVK_.2	127.317	130.025	118.288	Filtered	Filtered	Filtered
AT2G44210.1;AT2G44210.2	Symbols: no symbol available | no full name available | chr2:18280809-18282591 FORWARD LENGTH=415;Symbols: no symbol available | no full name available | chr2:18280809-18282591 FORWARD LENGTH=445	_EGHWWLQFGEK_.2	49.3032	30.4011	42.0708	Filtered	Filtered	Filtered
AT2G44210.1;AT2G44210.2	Symbols: no symbol available | no full name available | chr2:18280809-18282591 FORWARD LENGTH=415;Symbols: no symbol available | no full name available | chr2:18280809-18282591 FORWARD LENGTH=445	_EGHWWLQFGEK_.3	37.6117	39.2903	37.639	Filtered	Filtered	Filtered
AT2G44210.1;AT2G44210.2	Symbols: no symbol available | no full name available | chr2:18280809-18282591 FORWARD LENGTH=415;Symbols: no symbol available | no full name available | chr2:18280809-18282591 FORWARD LENGTH=445	_SGNGGSWGSYFYYGGPGR_.2	16.6456	12.2182	17.9551	Filtered	Filtered	Filtered
AT2G44230.1	Symbols: no symbol available | no full name available | chr2:18286537-18288247 FORWARD LENGTH=542	_AASIPLGR_.2	901.161	1042.51	1160.54	15.1028	2.84565	19.0313
AT2G44230.1	Symbols: no symbol available | no full name available | chr2:18286537-18288247 FORWARD LENGTH=542	_VIDTAVR_.2	358.594	469.201	369.643	5.54711	Filtered	9.0334
AT2G44230.1	Symbols: no symbol available | no full name available | chr2:18286537-18288247 FORWARD LENGTH=542	_GLPNEVFGEEGPTGPK_.2	929.893	995.3	1110.4	Filtered	14.5823	Filtered
AT2G44230.1	Symbols: no symbol available | no full name available | chr2:18286537-18288247 FORWARD LENGTH=542	_VVAAEYMR_.2	239.123	540.111	497.961	Filtered	1.78955	Filtered
AT2G44230.1	Symbols: no symbol available | no full name available | chr2:18286537-18288247 FORWARD LENGTH=542	_VVAAEYM[Oxidation (M)]R_.2	198.348	238.427	169.24	Filtered	Filtered	Filtered
AT2G44230.1	Symbols: no symbol available | no full name available | chr2:18286537-18288247 FORWARD LENGTH=542	_IDYGHENEIR_.2	365.432	375.192	396.228	7.1904	Filtered	3.49335
AT2G44230.1	Symbols: no symbol available | no full name available | chr2:18286537-18288247 FORWARD LENGTH=542	_IDYGHENEIR_.3	12.677	37.7475	35.9699	Filtered	Filtered	Filtered
AT2G44230.1	Symbols: no symbol available | no full name available | chr2:18286537-18288247 FORWARD LENGTH=542	_IDLGGLEVSQVDTFNK_.2	497.54	479.11	514.527	Filtered	Filtered	Filtered
AT2G44230.1	Symbols: no symbol available | no full name available | chr2:18286537-18288247 FORWARD LENGTH=542	_GELEEPAWLNYM[Oxidation (M)]R_.2	219.894	190.099	238.407	Filtered	Filtered	Filtered
AT2G44230.1	Symbols: no symbol available | no full name available | chr2:18286537-18288247 FORWARD LENGTH=542	_GELEEPAWLNYMR_.2	123.805	165.747	174.095	Filtered	Filtered	Filtered
AT2G44230.1	Symbols: no symbol available | no full name available | chr2:18286537-18288247 FORWARD LENGTH=542	_LFGWTLVGK_.2	114.609	166.637	180.502	Filtered	Filtered	Filtered
AT2G44230.1	Symbols: no symbol available | no full name available | chr2:18286537-18288247 FORWARD LENGTH=542	_IGEHIGDWEHFTLR_.3	120.022	47.5829	37.3439	Filtered	Filtered	Filtered
AT2G44230.1	Symbols: no symbol available | no full name available | chr2:18286537-18288247 FORWARD LENGTH=542	_IGEHIGDWEHFTLR_.4	22.2056	39.4046	38.9206	Filtered	Filtered	Filtered
AT2G44310.1	Symbols: no symbol available | no full name available | chr2:18309285-18309713 FORWARD LENGTH=142	_SFVDDEEQFKK_.2	58.511	53.5386	51.6313	Filtered	Filtered	Filtered
AT2G44310.1	Symbols: no symbol available | no full name available | chr2:18309285-18309713 FORWARD LENGTH=142	_FDTDQSGSVDLEEFR_.2	33.3671	37.9068	29.4773	Filtered	Filtered	Filtered
AT2G44350.1;AT2G44350.2;AT2G44350.3;AT2G44350.4	Symbols: ATCS, CSY4 | CITRATE SYNTHASE 4 | chr2:18316673-18320524 FORWARD LENGTH=473;Symbols: ATCS, CSY4 | CITRATE SYNTHASE 4 | chr2:18316673-18320524 FORWARD LENGTH=474;Symbols: ATCS, CSY4 | CITRATE SYNTHASE 4 | chr2:18316673-18320524 FORWARD LENGTH=474;Symbols: ATCS, CSY4 | CITRATE SYNTHASE 4 | chr2:18316673-18320524 FORWARD LENGTH=473	_VPVVAAYVYR_.2	1357.64	1635.77	1623.66	19.6448	33.4912	14.6861
AT2G44350.1;AT2G44350.2;AT2G44350.3;AT2G44350.4	Symbols: ATCS, CSY4 | CITRATE SYNTHASE 4 | chr2:18316673-18320524 FORWARD LENGTH=473;Symbols: ATCS, CSY4 | CITRATE SYNTHASE 4 | chr2:18316673-18320524 FORWARD LENGTH=474;Symbols: ATCS, CSY4 | CITRATE SYNTHASE 4 | chr2:18316673-18320524 FORWARD LENGTH=474;Symbols: ATCS, CSY4 | CITRATE SYNTHASE 4 | chr2:18316673-18320524 FORWARD LENGTH=473	_LYEVVPPVLTELGK_.2	1434.39	1563.82	1410.23	31.7502	16.0617	26.1384
AT2G44350.1;AT2G44350.2;AT2G44350.3;AT2G44350.4	Symbols: ATCS, CSY4 | CITRATE SYNTHASE 4 | chr2:18316673-18320524 FORWARD LENGTH=473;Symbols: ATCS, CSY4 | CITRATE SYNTHASE 4 | chr2:18316673-18320524 FORWARD LENGTH=474;Symbols: ATCS, CSY4 | CITRATE SYNTHASE 4 | chr2:18316673-18320524 FORWARD LENGTH=474;Symbols: ATCS, CSY4 | CITRATE SYNTHASE 4 | chr2:18316673-18320524 FORWARD LENGTH=473	_VIPGYGHGVLR_.2	1000.5	1049.07	1142.94	21.7813	47.9936	34.0683
AT2G44350.1;AT2G44350.2;AT2G44350.3;AT2G44350.4	Symbols: ATCS, CSY4 | CITRATE SYNTHASE 4 | chr2:18316673-18320524 FORWARD LENGTH=473;Symbols: ATCS, CSY4 | CITRATE SYNTHASE 4 | chr2:18316673-18320524 FORWARD LENGTH=474;Symbols: ATCS, CSY4 | CITRATE SYNTHASE 4 | chr2:18316673-18320524 FORWARD LENGTH=474;Symbols: ATCS, CSY4 | CITRATE SYNTHASE 4 | chr2:18316673-18320524 FORWARD LENGTH=473	_ALGLALERPK_.2	870.278	949.328	592.937	49.9396	40.7165	33.2383
AT2G44350.1;AT2G44350.2;AT2G44350.3;AT2G44350.4	Symbols: ATCS, CSY4 | CITRATE SYNTHASE 4 | chr2:18316673-18320524 FORWARD LENGTH=473;Symbols: ATCS, CSY4 | CITRATE SYNTHASE 4 | chr2:18316673-18320524 FORWARD LENGTH=474;Symbols: ATCS, CSY4 | CITRATE SYNTHASE 4 | chr2:18316673-18320524 FORWARD LENGTH=474;Symbols: ATCS, CSY4 | CITRATE SYNTHASE 4 | chr2:18316673-18320524 FORWARD LENGTH=473	_YYTVLFGVSR_.2	316.673	624.349	942.593	5.68006	Filtered	3.86138
AT2G44350.1;AT2G44350.2;AT2G44350.3;AT2G44350.4	Symbols: ATCS, CSY4 | CITRATE SYNTHASE 4 | chr2:18316673-18320524 FORWARD LENGTH=473;Symbols: ATCS, CSY4 | CITRATE SYNTHASE 4 | chr2:18316673-18320524 FORWARD LENGTH=474;Symbols: ATCS, CSY4 | CITRATE SYNTHASE 4 | chr2:18316673-18320524 FORWARD LENGTH=474;Symbols: ATCS, CSY4 | CITRATE SYNTHASE 4 | chr2:18316673-18320524 FORWARD LENGTH=473	_EQVEALSK_.2	58.375	214.865	354.795	Filtered	6.86939	24.9094
AT2G44350.1;AT2G44350.2;AT2G44350.3;AT2G44350.4	Symbols: ATCS, CSY4 | CITRATE SYNTHASE 4 | chr2:18316673-18320524 FORWARD LENGTH=473;Symbols: ATCS, CSY4 | CITRATE SYNTHASE 4 | chr2:18316673-18320524 FORWARD LENGTH=474;Symbols: ATCS, CSY4 | CITRATE SYNTHASE 4 | chr2:18316673-18320524 FORWARD LENGTH=474;Symbols: ATCS, CSY4 | CITRATE SYNTHASE 4 | chr2:18316673-18320524 FORWARD LENGTH=473	_NGDSIPSDK_.2	120.334	76.1202	46.7851	5.6733	Filtered	5.82755
AT2G44350.1;AT2G44350.2;AT2G44350.3;AT2G44350.4	Symbols: ATCS, CSY4 | CITRATE SYNTHASE 4 | chr2:18316673-18320524 FORWARD LENGTH=473;Symbols: ATCS, CSY4 | CITRATE SYNTHASE 4 | chr2:18316673-18320524 FORWARD LENGTH=474;Symbols: ATCS, CSY4 | CITRATE SYNTHASE 4 | chr2:18316673-18320524 FORWARD LENGTH=474;Symbols: ATCS, CSY4 | CITRATE SYNTHASE 4 | chr2:18316673-18320524 FORWARD LENGTH=473	_GMTGLLWETSLLDPEEGIR_.2	148.693	155.389	111.264	Filtered	Filtered	Filtered
AT2G44350.1;AT2G44350.2;AT2G44350.3;AT2G44350.4	Symbols: ATCS, CSY4 | CITRATE SYNTHASE 4 | chr2:18316673-18320524 FORWARD LENGTH=473;Symbols: ATCS, CSY4 | CITRATE SYNTHASE 4 | chr2:18316673-18320524 FORWARD LENGTH=474;Symbols: ATCS, CSY4 | CITRATE SYNTHASE 4 | chr2:18316673-18320524 FORWARD LENGTH=474;Symbols: ATCS, CSY4 | CITRATE SYNTHASE 4 | chr2:18316673-18320524 FORWARD LENGTH=473	_GM[Oxidation (M)]TGLLWETSLLDPEEGIR_.2	91.7393	55.2299	66.0736	Filtered	Filtered	Filtered
AT2G44350.1;AT2G44350.2;AT2G44350.3;AT2G44350.4	Symbols: ATCS, CSY4 | CITRATE SYNTHASE 4 | chr2:18316673-18320524 FORWARD LENGTH=473;Symbols: ATCS, CSY4 | CITRATE SYNTHASE 4 | chr2:18316673-18320524 FORWARD LENGTH=474;Symbols: ATCS, CSY4 | CITRATE SYNTHASE 4 | chr2:18316673-18320524 FORWARD LENGTH=474;Symbols: ATCS, CSY4 | CITRATE SYNTHASE 4 | chr2:18316673-18320524 FORWARD LENGTH=473	_HLPDDPLFQLVSK_.2	156.265	234.594	190.494	Filtered	Filtered	Filtered
AT2G44350.1;AT2G44350.2;AT2G44350.3;AT2G44350.4	Symbols: ATCS, CSY4 | CITRATE SYNTHASE 4 | chr2:18316673-18320524 FORWARD LENGTH=473;Symbols: ATCS, CSY4 | CITRATE SYNTHASE 4 | chr2:18316673-18320524 FORWARD LENGTH=474;Symbols: ATCS, CSY4 | CITRATE SYNTHASE 4 | chr2:18316673-18320524 FORWARD LENGTH=474;Symbols: ATCS, CSY4 | CITRATE SYNTHASE 4 | chr2:18316673-18320524 FORWARD LENGTH=473	_VQLGNITVDMVIGGMR_.2	133.148	92.8642	120.047	Filtered	Filtered	Filtered
AT2G44350.1;AT2G44350.2;AT2G44350.3;AT2G44350.4	Symbols: ATCS, CSY4 | CITRATE SYNTHASE 4 | chr2:18316673-18320524 FORWARD LENGTH=473;Symbols: ATCS, CSY4 | CITRATE SYNTHASE 4 | chr2:18316673-18320524 FORWARD LENGTH=474;Symbols: ATCS, CSY4 | CITRATE SYNTHASE 4 | chr2:18316673-18320524 FORWARD LENGTH=474;Symbols: ATCS, CSY4 | CITRATE SYNTHASE 4 | chr2:18316673-18320524 FORWARD LENGTH=473	_SLGIC[Carbamidomethyl (C)]SQLIWDR_.2	118.33	72.1928	76.5633	Filtered	Filtered	Filtered
AT2G44350.1;AT2G44350.2;AT2G44350.3;AT2G44350.4	Symbols: ATCS, CSY4 | CITRATE SYNTHASE 4 | chr2:18316673-18320524 FORWARD LENGTH=473;Symbols: ATCS, CSY4 | CITRATE SYNTHASE 4 | chr2:18316673-18320524 FORWARD LENGTH=474;Symbols: ATCS, CSY4 | CITRATE SYNTHASE 4 | chr2:18316673-18320524 FORWARD LENGTH=474;Symbols: ATCS, CSY4 | CITRATE SYNTHASE 4 | chr2:18316673-18320524 FORWARD LENGTH=473	_SLDYGANFSHMLGFDDEK_.3	38.9512	41.836	29.5575	Filtered	Filtered	Filtered
AT2G44350.1;AT2G44350.2;AT2G44350.3;AT2G44350.4	Symbols: ATCS, CSY4 | CITRATE SYNTHASE 4 | chr2:18316673-18320524 FORWARD LENGTH=473;Symbols: ATCS, CSY4 | CITRATE SYNTHASE 4 | chr2:18316673-18320524 FORWARD LENGTH=474;Symbols: ATCS, CSY4 | CITRATE SYNTHASE 4 | chr2:18316673-18320524 FORWARD LENGTH=474;Symbols: ATCS, CSY4 | CITRATE SYNTHASE 4 | chr2:18316673-18320524 FORWARD LENGTH=473	_SLDYGANFSHMLGFDDEK_.2	16.947	19.3151	2.8484	Filtered	Filtered	Filtered
AT2G44490.1	Symbols: PEN2, BGLU26 | PENETRATION 2, BETA GLUCOSIDASE 26 | chr2:18364872-18367515 FORWARD LENGTH=560	_LPSFTPEQSK_.2	1324.71	1684.15	1794.05	9.21794	26.794	17.2009
AT2G44490.1	Symbols: PEN2, BGLU26 | PENETRATION 2, BETA GLUCOSIDASE 26 | chr2:18364872-18367515 FORWARD LENGTH=560	_YGLYYIDYK_.2	1094.74	1211.74	1181.14	11.5902	10.5594	9.8459
AT2G44490.1	Symbols: PEN2, BGLU26 | PENETRATION 2, BETA GLUCOSIDASE 26 | chr2:18364872-18367515 FORWARD LENGTH=560	_FDQEDDSSTSK_.2	445.403	436.224	417.012	16.7095	9.97071	8.27323
AT2G44490.1	Symbols: PEN2, BGLU26 | PENETRATION 2, BETA GLUCOSIDASE 26 | chr2:18364872-18367515 FORWARD LENGTH=560	_GVSEEGIK_.2	268.629	395.315	429.062	Filtered	2.44893	9.11456
AT2G44490.1	Symbols: PEN2, BGLU26 | PENETRATION 2, BETA GLUCOSIDASE 26 | chr2:18364872-18367515 FORWARD LENGTH=560	_LSIAWPR_.2	2435.75	2601.11	2636.42	Filtered	6.58904	Filtered
AT2G44490.1	Symbols: PEN2, BGLU26 | PENETRATION 2, BETA GLUCOSIDASE 26 | chr2:18364872-18367515 FORWARD LENGTH=560	_TFPTEM[Oxidation (M)]SK_.2	207.996	114.09	630.482	Filtered	13.3488	Filtered
AT2G44490.1	Symbols: PEN2, BGLU26 | PENETRATION 2, BETA GLUCOSIDASE 26 | chr2:18364872-18367515 FORWARD LENGTH=560	_DINM[Oxidation (M)]DSFR_.2	122.305	88.57	222.684	Filtered	Filtered	0.607532
AT2G44490.1	Symbols: PEN2, BGLU26 | PENETRATION 2, BETA GLUCOSIDASE 26 | chr2:18364872-18367515 FORWARD LENGTH=560	_DINMDSFR_.2	106.197	178.042	153.949	Filtered	Filtered	Filtered
AT2G44490.1	Symbols: PEN2, BGLU26 | PENETRATION 2, BETA GLUCOSIDASE 26 | chr2:18364872-18367515 FORWARD LENGTH=560	_TDQGVDWM[Oxidation (M)]K_.2	54.7834	51.331	71.2321	1.73007	Filtered	Filtered
AT2G44490.1	Symbols: PEN2, BGLU26 | PENETRATION 2, BETA GLUCOSIDASE 26 | chr2:18364872-18367515 FORWARD LENGTH=560	_TDQGVDWMK_.2	80.0843	80.0235	45.0503	Filtered	Filtered	Filtered
AT2G44490.1	Symbols: PEN2, BGLU26 | PENETRATION 2, BETA GLUCOSIDASE 26 | chr2:18364872-18367515 FORWARD LENGTH=560	_QGGSEWSFTYPTGLR_.2	790.347	712.981	773.408	Filtered	Filtered	Filtered
AT2G44490.1	Symbols: PEN2, BGLU26 | PENETRATION 2, BETA GLUCOSIDASE 26 | chr2:18364872-18367515 FORWARD LENGTH=560	_MSALWLK_.2	398.867	431.793	477.971	Filtered	Filtered	Filtered
AT2G44490.1	Symbols: PEN2, BGLU26 | PENETRATION 2, BETA GLUCOSIDASE 26 | chr2:18364872-18367515 FORWARD LENGTH=560	_M[Oxidation (M)]SALWLK_.2	54.0069	109.961	97.6291	Filtered	Filtered	Filtered
AT2G44490.1	Symbols: PEN2, BGLU26 | PENETRATION 2, BETA GLUCOSIDASE 26 | chr2:18364872-18367515 FORWARD LENGTH=560	_ISDSSDGNVAVDFYHR_.3	244.384	327.078	281.652	Filtered	Filtered	Filtered
AT2G44490.1	Symbols: PEN2, BGLU26 | PENETRATION 2, BETA GLUCOSIDASE 26 | chr2:18364872-18367515 FORWARD LENGTH=560	_ISDSSDGNVAVDFYHR_.2	140.156	132.826	87.9383	Filtered	Filtered	Filtered
AT2G44490.1	Symbols: PEN2, BGLU26 | PENETRATION 2, BETA GLUCOSIDASE 26 | chr2:18364872-18367515 FORWARD LENGTH=560	_HVDPTQPTWR_.2	354.723	416.494	357.222	Filtered	Filtered	Filtered
AT2G44490.1	Symbols: PEN2, BGLU26 | PENETRATION 2, BETA GLUCOSIDASE 26 | chr2:18364872-18367515 FORWARD LENGTH=560	_GQSVWDHFSNR_.2	267.597	292.249	305.043	Filtered	Filtered	Filtered
AT2G44490.1	Symbols: PEN2, BGLU26 | PENETRATION 2, BETA GLUCOSIDASE 26 | chr2:18364872-18367515 FORWARD LENGTH=560	_GQSVWDHFSNR_.3	32.7444	47.699	64.3282	Filtered	Filtered	Filtered
AT2G44490.1	Symbols: PEN2, BGLU26 | PENETRATION 2, BETA GLUCOSIDASE 26 | chr2:18364872-18367515 FORWARD LENGTH=560	_QLLHSVQDSQFVHSIK_.3	182.413	256.343	295.958	Filtered	Filtered	Filtered
AT2G44490.1	Symbols: PEN2, BGLU26 | PENETRATION 2, BETA GLUCOSIDASE 26 | chr2:18364872-18367515 FORWARD LENGTH=560	_DYASLC[Carbamidomethyl (C)]FER_.2	45.4232	209.224	322.38	Filtered	Filtered	Filtered
AT2G44490.1	Symbols: PEN2, BGLU26 | PENETRATION 2, BETA GLUCOSIDASE 26 | chr2:18364872-18367515 FORWARD LENGTH=560	_GFLFGTASSSYQYEGAVNEGAR_.2	62.788	29.0861	24.8428	Filtered	Filtered	Filtered
AT2G44490.1	Symbols: PEN2, BGLU26 | PENETRATION 2, BETA GLUCOSIDASE 26 | chr2:18364872-18367515 FORWARD LENGTH=560	_LEYIEGHIHAIHQAIHEDGVR_.4	9.4144	25.4207	51.8834	Filtered	Filtered	Filtered
AT2G44490.1	Symbols: PEN2, BGLU26 | PENETRATION 2, BETA GLUCOSIDASE 26 | chr2:18364872-18367515 FORWARD LENGTH=560	_YKEDIKR_.2	6.47809	16.0312	58.6168	Filtered	Filtered	Filtered
AT2G44490.1	Symbols: PEN2, BGLU26 | PENETRATION 2, BETA GLUCOSIDASE 26 | chr2:18364872-18367515 FORWARD LENGTH=560	_DRGVSEEGIK_.2	45.0001	15.3122	15.8833	Filtered	Filtered	Filtered
AT2G44490.1	Symbols: PEN2, BGLU26 | PENETRATION 2, BETA GLUCOSIDASE 26 | chr2:18364872-18367515 FORWARD LENGTH=560	_FDQEDDSSTSKK_.2	17.7602	20.45	3.98303	Filtered	Filtered	Filtered
AT2G44510.1	Symbols: no symbol available | no full name available | chr2:18377411-18379030 FORWARD LENGTH=326	_SQLVTSQEMK_.2	231.311	191.274	216.493	Filtered	Filtered	4.84118
AT2G44510.1	Symbols: no symbol available | no full name available | chr2:18377411-18379030 FORWARD LENGTH=326	_AQDVGLLVSQR_.2	107.286	91.5074	91.1861	Filtered	Filtered	Filtered
AT2G44510.1	Symbols: no symbol available | no full name available | chr2:18377411-18379030 FORWARD LENGTH=326	_NIANNLEMLLEK_.2	54.8155	46.8795	46.6204	Filtered	Filtered	Filtered
AT2G44530.1;AT2G44530.2	Symbols: PRS5, AtPRS5 | phosphoribosyl diphosphate synthase 5 | chr2:18383732-18385974 FORWARD LENGTH=394;Symbols: PRS5, AtPRS5 | phosphoribosyl diphosphate synthase 5 | chr2:18383732-18385974 FORWARD LENGTH=393	_LEDSIYQNTTR_.2	89.9685	89.4815	123.948	Filtered	Filtered	2.51035
AT2G44530.1;AT2G44530.2	Symbols: PRS5, AtPRS5 | phosphoribosyl diphosphate synthase 5 | chr2:18383732-18385974 FORWARD LENGTH=394;Symbols: PRS5, AtPRS5 | phosphoribosyl diphosphate synthase 5 | chr2:18383732-18385974 FORWARD LENGTH=393	_LSDAPLAIVDK_.2	17.3738	43.4655	47.8468	Filtered	Filtered	4.75665
AT2G44530.1;AT2G44530.2	Symbols: PRS5, AtPRS5 | phosphoribosyl diphosphate synthase 5 | chr2:18383732-18385974 FORWARD LENGTH=394;Symbols: PRS5, AtPRS5 | phosphoribosyl diphosphate synthase 5 | chr2:18383732-18385974 FORWARD LENGTH=393	_AISSEDLVVVSPDVGGVAR_.2	37.3615	73.0918	56.1394	Filtered	Filtered	Filtered
AT2G44610.1	Symbols: ATRAB6A, RAB6, RAB6A, ATRABH1B | | chr2:18411778-18413883 REVERSE LENGTH=208	_LVFLGDQSVGK_.2	2208.84	2547.47	2578.01	19.9231	31.8498	30.3869
AT2G44610.1	Symbols: ATRAB6A, RAB6, RAB6A, ATRABH1B | | chr2:18411778-18413883 REVERSE LENGTH=208	_GSDVIVVLVGNK_.2	1535.41	1459.33	1457.44	35.7508	39.8708	41.8113
AT2G44610.1	Symbols: ATRAB6A, RAB6, RAB6A, ATRABH1B | | chr2:18411778-18413883 REVERSE LENGTH=208	_TDLVDKR_.2	735.656	909.728	924.975	20.5772	28.231	21.1027
AT2G44610.1	Symbols: ATRAB6A, RAB6, RAB6A, ATRABH1B | | chr2:18411778-18413883 REVERSE LENGTH=208	_APVSALAK_.2	524.683	718.886	803.236	16.37	13.7256	14.8305
AT2G44610.1	Symbols: ATRAB6A, RAB6, RAB6A, ATRABH1B | | chr2:18411778-18413883 REVERSE LENGTH=208	_QSFLNTTK_.2	583.244	709.151	574.05	24.7708	23.6286	13.6141
AT2G44610.1	Symbols: ATRAB6A, RAB6, RAB6A, ATRABH1B | | chr2:18411778-18413883 REVERSE LENGTH=208	_DSSVAVIVYDVASR_.2	578.506	334.673	682.802	28.549	43.619	16.3646
AT2G44610.1	Symbols: ATRAB6A, RAB6, RAB6A, ATRABH1B | | chr2:18411778-18413883 REVERSE LENGTH=208	_SLIPSYIR_.2	1402.48	1581.34	1464.15	Filtered	41.5884	62.9044
AT2G44610.1	Symbols: ATRAB6A, RAB6, RAB6A, ATRABH1B | | chr2:18411778-18413883 REVERSE LENGTH=208	_ELNVM[Oxidation (M)]FIETSAK_.2	242.401	428.973	357.47	13.6142	22.2947	13.4248
AT2G44610.1	Symbols: ATRAB6A, RAB6, RAB6A, ATRABH1B | | chr2:18411778-18413883 REVERSE LENGTH=208	_ELNVMFIETSAK_.2	646.564	651.216	669.602	5.79265	Filtered	Filtered
AT2G44610.1	Symbols: ATRAB6A, RAB6, RAB6A, ATRABH1B | | chr2:18411778-18413883 REVERSE LENGTH=208	_QVSIEEAEAK_.2	768.64	986.216	908.709	16.2327	5.30841	Filtered
AT2G44610.1	Symbols: ATRAB6A, RAB6, RAB6A, ATRABH1B | | chr2:18411778-18413883 REVERSE LENGTH=208	_IAAALPGM[Oxidation (M)]ETLSSTK_.2	449.659	557.111	580.815	6.77519	17.1207	23.795
AT2G44610.1	Symbols: ATRAB6A, RAB6, RAB6A, ATRABH1B | | chr2:18411778-18413883 REVERSE LENGTH=208	_IAAALPGMETLSSTK_.2	804.979	862.418	867.549	Filtered	Filtered	Filtered
AT2G44610.1	Symbols: ATRAB6A, RAB6, RAB6A, ATRABH1B | | chr2:18411778-18413883 REVERSE LENGTH=208	_QEDM[Oxidation (M)]VDVNLK_.2	141.538	184.5	214.823	Filtered	Filtered	9.1234
AT2G44610.1	Symbols: ATRAB6A, RAB6, RAB6A, ATRABH1B | | chr2:18411778-18413883 REVERSE LENGTH=208	_QEDMVDVNLK_.2	281.042	308.378	306.001	Filtered	Filtered	Filtered
AT2G44610.1	Symbols: ATRAB6A, RAB6, RAB6A, ATRABH1B | | chr2:18411778-18413883 REVERSE LENGTH=208	_TM[Oxidation (M)]YLEDR_.2	126.432	108.465	202.529	Filtered	2.85877	20.0992
AT2G44610.1	Symbols: ATRAB6A, RAB6, RAB6A, ATRABH1B | | chr2:18411778-18413883 REVERSE LENGTH=208	_TMYLEDR_.2	117.496	250.144	237.292	Filtered	Filtered	Filtered
AT2G44610.1	Symbols: ATRAB6A, RAB6, RAB6A, ATRABH1B | | chr2:18411778-18413883 REVERSE LENGTH=208	_FDNTYQATIGIDFLSK_.2	124.967	88.5727	107.487	Filtered	Filtered	Filtered
AT2G44640.1	Symbols: no symbol available | no full name available | chr2:18417286-18419063 FORWARD LENGTH=451	_IQQLSLLR_.2	210.117	248.998	219.825	9.58861	24.9214	19.0694
AT2G44640.1	Symbols: no symbol available | no full name available | chr2:18417286-18419063 FORWARD LENGTH=451	_SVPGEPFPLDGAR_.2	176.203	120.044	133.444	10.0498	23.4124	17.8444
AT2G44640.1	Symbols: no symbol available | no full name available | chr2:18417286-18419063 FORWARD LENGTH=451	_VDSQFQVGAAR_.2	130.133	158.673	146.318	12.9879	11.6728	19.9929
AT2G44640.1	Symbols: no symbol available | no full name available | chr2:18417286-18419063 FORWARD LENGTH=451	_VDLPSAFALAK_.2	84.1978	154.357	220.61	6.12685	Filtered	2.49614
AT2G44640.1	Symbols: no symbol available | no full name available | chr2:18417286-18419063 FORWARD LENGTH=451	_EGFPLGIIPSLAPASDK_.2	255.299	181.448	149.908	Filtered	Filtered	Filtered
AT2G44640.1	Symbols: no symbol available | no full name available | chr2:18417286-18419063 FORWARD LENGTH=451	_M[Oxidation (M)]EDVIYSLNYSLR_.2	83.5029	77.2933	79.4579	Filtered	Filtered	Filtered
AT2G44640.1	Symbols: no symbol available | no full name available | chr2:18417286-18419063 FORWARD LENGTH=451	_ADISNAEEWDLQVVK_.2	47.6024	50.1198	35.7822	Filtered	Filtered	Filtered
AT2G44650.1	Symbols: CHL-CPN10, CPN10 | CHLOROPLAST CHAPERONIN 10, chloroplast chaperonin 10 | chr2:18419521-18420510 REVERSE LENGTH=139	_VLFSDVSAYEVDLGTDAR_.2	333.57	257.853	307.412	11.68	Filtered	Filtered
AT2G44650.1	Symbols: CHL-CPN10, CPN10 | CHLOROPLAST CHAPERONIN 10, chloroplast chaperonin 10 | chr2:18419521-18420510 REVERSE LENGTH=139	_SSGGVLLPK_.2	632.992	741.656	789.273	Filtered	Filtered	Filtered
AT2G44650.1	Symbols: CHL-CPN10, CPN10 | CHLOROPLAST CHAPERONIN 10, chloroplast chaperonin 10 | chr2:18419521-18420510 REVERSE LENGTH=139	_LEDLPIK_.2	364.613	435.928	317.987	Filtered	Filtered	Filtered
AT2G44650.1	Symbols: CHL-CPN10, CPN10 | CHLOROPLAST CHAPERONIN 10, chloroplast chaperonin 10 | chr2:18419521-18420510 REVERSE LENGTH=139	_YLTGEIISVGSEVGQQVGPGK_.3	128.518	262.174	171.636	Filtered	Filtered	Filtered
AT2G44650.1	Symbols: CHL-CPN10, CPN10 | CHLOROPLAST CHAPERONIN 10, chloroplast chaperonin 10 | chr2:18419521-18420510 REVERSE LENGTH=139	_YLTGEIISVGSEVGQQVGPGK_.2	48.0648	54.5951	54.2797	Filtered	Filtered	Filtered
AT2G44670.1	Symbols: no symbol available | no full name available | chr2:18425279-18425673 FORWARD LENGTH=93	_EEQIESDEAK_.2	51.4574	39.2998	61.7171	Filtered	Filtered	Filtered
AT2G44680.1;AT2G44680.2;AT2G44680.3	Symbols: CKB4 | casein kinase II beta subunit 4 | chr2:18426898-18428166 REVERSE LENGTH=283;Symbols: CKB4 | casein kinase II beta subunit 4 | chr2:18426898-18428166 REVERSE LENGTH=282;Symbols: CKB4 | casein kinase II beta subunit 4 | chr2:18427156-18428166 REVERSE LENGTH=253	_DKDSVPSTSTAK_.2	80.182	102.184	168.313	7.10991	7.69572	11.7914
AT2G44680.1;AT2G44680.2;AT2G44680.3	Symbols: CKB4 | casein kinase II beta subunit 4 | chr2:18426898-18428166 REVERSE LENGTH=283;Symbols: CKB4 | casein kinase II beta subunit 4 | chr2:18426898-18428166 REVERSE LENGTH=282;Symbols: CKB4 | casein kinase II beta subunit 4 | chr2:18427156-18428166 REVERSE LENGTH=253	_SGGGIM[Oxidation (M)]GGGGSSR_.2	296.25	226.772	223.535	Filtered	1.68101	9.51491
AT2G44680.1;AT2G44680.2;AT2G44680.3	Symbols: CKB4 | casein kinase II beta subunit 4 | chr2:18426898-18428166 REVERSE LENGTH=283;Symbols: CKB4 | casein kinase II beta subunit 4 | chr2:18426898-18428166 REVERSE LENGTH=282;Symbols: CKB4 | casein kinase II beta subunit 4 | chr2:18427156-18428166 REVERSE LENGTH=253	_SGGGIMGGGGSSR_.2	188.8	255.031	179.943	Filtered	3.43527	Filtered
AT2G44690.1	Symbols: ARAC9, ATROP8, ROP8 | Arabidopsis RAC-like 9, RHO-RELATED PROTEIN FROM PLANTS 8 | chr2:18429276-18430636 FORWARD LENGTH=209	_TVNLGLWDTAGQEDYNR_.2	66.719	35.6733	15.3025	Filtered	Filtered	Filtered
AT2G44760.1	Symbols: no symbol available | no full name available | chr2:18452937-18454785 REVERSE LENGTH=500	_IEALPSPSSGANTESEIQR_.2	1791.14	1884.44	1506.76	7.0178	16.8978	9.35923
AT2G44760.1	Symbols: no symbol available | no full name available | chr2:18452937-18454785 REVERSE LENGTH=500	_NESLYDC[Carbamidomethyl (C)]YTLSK_.2	654.962	530.998	523.299	9.51511	3.15786	4.24354
AT2G44760.1	Symbols: no symbol available | no full name available | chr2:18452937-18454785 REVERSE LENGTH=500	_FESFNLK_.2	826.726	944.547	434.824	5.42521	Filtered	13.8896
AT2G44760.1	Symbols: no symbol available | no full name available | chr2:18452937-18454785 REVERSE LENGTH=500	_DEVFVDQSGVDSR_.2	402.313	364.351	455.523	2.03468	12.369	Filtered
AT2G44760.1	Symbols: no symbol available | no full name available | chr2:18452937-18454785 REVERSE LENGTH=500	_TQPSELTGSWK_.2	1027.67	1524.5	1751.61	Filtered	Filtered	9.73631
AT2G44760.1	Symbols: no symbol available | no full name available | chr2:18452937-18454785 REVERSE LENGTH=500	_ENIWSVDNEM[Oxidation (M)]AEK_.2	569.316	541.274	422.226	2.36076	5.77156	Filtered
AT2G44760.1	Symbols: no symbol available | no full name available | chr2:18452937-18454785 REVERSE LENGTH=500	_ENIWSVDNEMAEK_.2	763.505	692.963	592.016	Filtered	Filtered	Filtered
AT2G44760.1	Symbols: no symbol available | no full name available | chr2:18452937-18454785 REVERSE LENGTH=500	_TFASSVSGIWK_.2	1286.38	1874.47	1877.81	Filtered	Filtered	Filtered
AT2G44760.1	Symbols: no symbol available | no full name available | chr2:18452937-18454785 REVERSE LENGTH=500	_DYGLDGNLK_.2	247.337	871.018	1094.17	Filtered	Filtered	Filtered
AT2G44760.1	Symbols: no symbol available | no full name available | chr2:18452937-18454785 REVERSE LENGTH=500	_FEQC[Carbamidomethyl (C)]LVK_.2	284.275	373.514	319.134	Filtered	Filtered	Filtered
AT2G44760.1	Symbols: no symbol available | no full name available | chr2:18452937-18454785 REVERSE LENGTH=500	_GVGAVFSPITGEMEPIEIGK_.2	211.705	157.303	311.177	Filtered	Filtered	Filtered
AT2G44760.1	Symbols: no symbol available | no full name available | chr2:18452937-18454785 REVERSE LENGTH=500	_GVGAVFSPITGEM[Oxidation (M)]EPIEIGK_.2	52.5256	82.3986	124.225	Filtered	Filtered	Filtered
AT2G44760.1	Symbols: no symbol available | no full name available | chr2:18452937-18454785 REVERSE LENGTH=500	_VVHTIEFANGGADIQIMR_.2	121.081	62.9081	75.4784	Filtered	Filtered	Filtered
AT2G44760.1	Symbols: no symbol available | no full name available | chr2:18452937-18454785 REVERSE LENGTH=500	_VVHTIEFANGGADIQIM[Oxidation (M)]R_.3	12.4665	22.7479	55.2853	Filtered	Filtered	Filtered
AT2G44760.1	Symbols: no symbol available | no full name available | chr2:18452937-18454785 REVERSE LENGTH=500	_VVHTIEFANGGADIQIMR_.3	23.1081	18.9194	26.9801	Filtered	Filtered	Filtered
AT2G44760.1	Symbols: no symbol available | no full name available | chr2:18452937-18454785 REVERSE LENGTH=500	_INWVTLNPHGEC[Carbamidomethyl (C)]SESKDEVFVDQSGVDSR_.4	68.8903	90.8403	77.4546	Filtered	Filtered	Filtered
AT2G44760.1	Symbols: no symbol available | no full name available | chr2:18452937-18454785 REVERSE LENGTH=500	_GVGAVFSPITGEM[Oxidation (M)]EPIEIGKK_.3	38.7684	30.361	21.8262	Filtered	Filtered	Filtered
AT2G44760.1	Symbols: no symbol available | no full name available | chr2:18452937-18454785 REVERSE LENGTH=500	_GVGAVFSPITGEMEPIEIGKK_.3	Filtered	Filtered	9.73199	Filtered	Filtered	Filtered
AT2G44760.1	Symbols: no symbol available | no full name available | chr2:18452937-18454785 REVERSE LENGTH=500	_GVGAVFSPITGEMEPIEIGKK_.2	13.3506	6.12752	5.71281	Filtered	Filtered	Filtered
AT2G44760.1	Symbols: no symbol available | no full name available | chr2:18452937-18454785 REVERSE LENGTH=500	_VLVSGTM[Oxidation (M)]LIESETVLQTQEPVIKPVWR_.3	39.7289	31.0763	66.767	Filtered	Filtered	Filtered
AT2G44760.1	Symbols: no symbol available | no full name available | chr2:18452937-18454785 REVERSE LENGTH=500	_LNDGNSRPAGNK_.2	17.2609	25.0595	12.3451	Filtered	Filtered	Filtered
AT2G44760.1	Symbols: no symbol available | no full name available | chr2:18452937-18454785 REVERSE LENGTH=500	_KNESLYDC[Carbamidomethyl (C)]YTLSK_.2	12.5137	17.2433	20.091	Filtered	Filtered	Filtered
AT2G44870.1	Symbols: no symbol available | no full name available | chr2:18503250-18504422 FORWARD LENGTH=248	_FSSAASSAADR_.2	128.223	77.9442	37.4016	6.95426	18.0849	19.0067
AT2G44870.1	Symbols: no symbol available | no full name available | chr2:18503250-18504422 FORWARD LENGTH=248	_SQIIDVDFEEK_.2	152.296	129.932	164.237	6.61852	Filtered	2.14376
AT2G44870.1	Symbols: no symbol available | no full name available | chr2:18503250-18504422 FORWARD LENGTH=248	_SANDGFEQFVFEAK_.2	129.886	113.126	143.822	Filtered	Filtered	Filtered
AT2G44920.1;AT2G44920.2	Symbols: no symbol available | no full name available | chr2:18524419-18526236 FORWARD LENGTH=210;Symbols: no symbol available | no full name available | chr2:18524419-18526502 FORWARD LENGTH=224	_VNLTNANLEGATVTGNTSFK_.2	128.697	78.8495	87.3075	Filtered	Filtered	Filtered
AT2G44920.1;AT2G44920.2	Symbols: no symbol available | no full name available | chr2:18524419-18526236 FORWARD LENGTH=210;Symbols: no symbol available | no full name available | chr2:18524419-18526502 FORWARD LENGTH=224	_GADFSLANVTK_.2	40.9764	20.4209	32.989	Filtered	Filtered	Filtered
AT2G44970.1;AT2G44970.2;AT2G44970.3	Symbols: no symbol available | no full name available | chr2:18548999-18552019 REVERSE LENGTH=503;Symbols: no symbol available | no full name available | chr2:18548999-18552019 REVERSE LENGTH=502;Symbols: no symbol available | no full name available | chr2:18548999-18551494 REVERSE LENGTH=487	_LNLNGISM[Oxidation (M)]FQGLIER_.2	Filtered	52.9331	Filtered	Filtered	Filtered	Filtered
AT2G45060.1	Symbols: no symbol available | no full name available | chr2:18584674-18586688 REVERSE LENGTH=272	_VATVAEEEFIR_.2	137.423	128.203	188.686	17.6458	23.4636	11.7088
AT2G45060.1	Symbols: no symbol available | no full name available | chr2:18584674-18586688 REVERSE LENGTH=272	_M[Oxidation (M)]FVSEEALLSR_.2	50.9902	54.2598	67.3971	4.21642	Filtered	Filtered
AT2G45060.1	Symbols: no symbol available | no full name available | chr2:18584674-18586688 REVERSE LENGTH=272	_[Acetyl (Protein N-term)]AALGESSSSEM[Oxidation (M)]DNAK_.2	27.8185	20.709	22.5573	4.75475	1.44741	4.23725
AT2G45060.1	Symbols: no symbol available | no full name available | chr2:18584674-18586688 REVERSE LENGTH=272	_[Acetyl (Protein N-term)]AALGESSSSEMDNAK_.2	20.3518	39.6159	8.0773	Filtered	Filtered	Filtered
AT2G45060.1	Symbols: no symbol available | no full name available | chr2:18584674-18586688 REVERSE LENGTH=272	_TITETVDSTIDASK_.2	47.6521	17.4779	38.9087	Filtered	Filtered	Filtered
AT2G45070.1;AT2G45070.2;AT2G45070.3;AT2G45070.4	Symbols: SEC61 BETA | SUPPRESSORS OF SECRETION-DEFECTIVE 61 BETA | chr2:18587208-18587456 REVERSE LENGTH=82;Symbols: SEC61 BETA | SUPPRESSORS OF SECRETION-DEFECTIVE 61 BETA | chr2:18587208-18587456 REVERSE LENGTH=82;Symbols: SEC61 BETA | SUPPRESSORS OF SECRETION-DEFECTIVE 61 BETA | chr2:18587208-18587456 REVERSE LENGTH=82;Symbols: SEC61 BETA | SUPPRESSORS OF SECRETION-DEFECTIVE 61 BETA | chr2:18587208-18587456 REVERSE LENGTH=82	_VGSGAPQR_.2	726.912	765.235	750.059	73.9722	74.3468	70.8919
AT2G45070.1;AT2G45070.2;AT2G45070.3;AT2G45070.4	Symbols: SEC61 BETA | SUPPRESSORS OF SECRETION-DEFECTIVE 61 BETA | chr2:18587208-18587456 REVERSE LENGTH=82;Symbols: SEC61 BETA | SUPPRESSORS OF SECRETION-DEFECTIVE 61 BETA | chr2:18587208-18587456 REVERSE LENGTH=82;Symbols: SEC61 BETA | SUPPRESSORS OF SECRETION-DEFECTIVE 61 BETA | chr2:18587208-18587456 REVERSE LENGTH=82;Symbols: SEC61 BETA | SUPPRESSORS OF SECRETION-DEFECTIVE 61 BETA | chr2:18587208-18587456 REVERSE LENGTH=82	_GSAAATASM[Oxidation (M)]R_.2	204.163	124.686	65.645	Filtered	18.3245	Filtered
AT2G45140.1	Symbols: PVA12 | plant VAP homolog 12 | chr2:18611029-18612971 FORWARD LENGTH=239	_SSSEVLVTMQAQK_.2	422.101	515.58	651.255	40.0833	18.6188	33.6627
AT2G45140.1	Symbols: PVA12 | plant VAP homolog 12 | chr2:18611029-18612971 FORWARD LENGTH=239	_SSSEVLVTM[Oxidation (M)]QAQK_.2	417.431	444.951	543.428	35.8631	38.4109	22.2734
AT2G45140.1	Symbols: PVA12 | plant VAP homolog 12 | chr2:18611029-18612971 FORWARD LENGTH=239	_EAPADLQC[Carbamidomethyl (C)]K_.2	802.888	889.691	772.026	8.69088	11.1471	25.5497
AT2G45140.1	Symbols: PVA12 | plant VAP homolog 12 | chr2:18611029-18612971 FORWARD LENGTH=239	_DVTHEMFSK_.2	632.541	776.167	651.76	4.59701	17.5618	11.6268
AT2G45140.1	Symbols: PVA12 | plant VAP homolog 12 | chr2:18611029-18612971 FORWARD LENGTH=239	_DVTHEM[Oxidation (M)]FSK_.2	1.61485	5.20199	20.1409	1.43381	Filtered	0.275906
AT2G45140.1	Symbols: PVA12 | plant VAP homolog 12 | chr2:18611029-18612971 FORWARD LENGTH=239	_TDNYVAFK_.2	371.363	428.111	423.038	14.6341	2.4634	21.9188
AT2G45140.1	Symbols: PVA12 | plant VAP homolog 12 | chr2:18611029-18612971 FORWARD LENGTH=239	_LQQELDQLR_.2	365.139	378.732	357.546	7.42253	11.3998	7.0447
AT2G45140.1	Symbols: PVA12 | plant VAP homolog 12 | chr2:18611029-18612971 FORWARD LENGTH=239	_ASVSDNGNASDFTAAPR_.2	120.642	113.919	120.358	1.5692	1.0923	0.23291
AT2G45140.1	Symbols: PVA12 | plant VAP homolog 12 | chr2:18611029-18612971 FORWARD LENGTH=239	_FLLQC[Carbamidomethyl (C)]VVASPGATPK_.2	1634.68	1495.03	1520.01	4.82635	Filtered	5.63949
AT2G45140.1	Symbols: PVA12 | plant VAP homolog 12 | chr2:18611029-18612971 FORWARD LENGTH=239	_NSAVQLNNR_.2	280.143	258.522	154.841	Filtered	21.2891	27.901
AT2G45140.1	Symbols: PVA12 | plant VAP homolog 12 | chr2:18611029-18612971 FORWARD LENGTH=239	_VDAQDNSSEAR_.2	139.385	87.9213	14.8452	3.43806	4.04621	Filtered
AT2G45140.1	Symbols: PVA12 | plant VAP homolog 12 | chr2:18611029-18612971 FORWARD LENGTH=239	_QISC[Carbamidomethyl (C)]SLYLGNK_.2	401.641	476.342	396.449	0.926087	Filtered	Filtered
AT2G45140.1	Symbols: PVA12 | plant VAP homolog 12 | chr2:18611029-18612971 FORWARD LENGTH=239	_DKFLLQC[Carbamidomethyl (C)]VVASPGATPK_.3	208.486	172.595	167.155	Filtered	Filtered	Filtered
AT2G45170.1;AT2G45170.2	Symbols: ATG8E, ATATG8E | AUTOPHAGY 8E | chr2:18624545-18625526 FORWARD LENGTH=122;Symbols: ATG8E, ATATG8E | AUTOPHAGY 8E | chr2:18624545-18625526 FORWARD LENGTH=122	_YLVPSDLTVGQFVYVIR_.2	36.6406	32.0333	24.0745	Filtered	Filtered	Filtered
AT2G45180.1	Symbols: DRN1 | Disease Related Nonspeci&#64257;c Lipid Transfer Protein 1 | chr2:18626377-18626781 FORWARD LENGTH=134	_VPHGFQC[Carbamidomethyl (C)]S_.2	1965.74	2223.14	2114.49	46.0366	52.3488	66.6193
AT2G45180.1	Symbols: DRN1 | Disease Related Nonspeci&#64257;c Lipid Transfer Protein 1 | chr2:18626377-18626781 FORWARD LENGTH=134	_KAPAVKPTC[Carbamidomethyl (C)]PTDTLK_.3	650.56	777.731	757.485	18.2166	8.91522	10.751
AT2G45180.1	Symbols: DRN1 | Disease Related Nonspeci&#64257;c Lipid Transfer Protein 1 | chr2:18626377-18626781 FORWARD LENGTH=134	_KAPAVKPTC[Carbamidomethyl (C)]PTDTLK_.2	21.317	44.0848	34.7651	0.220722	1.50342	Filtered
AT2G45180.1	Symbols: DRN1 | Disease Related Nonspeci&#64257;c Lipid Transfer Protein 1 | chr2:18626377-18626781 FORWARD LENGTH=134	_KVPHGFQC[Carbamidomethyl (C)]S_.2	562.032	538.271	446.006	Filtered	Filtered	8.37403
AT2G45180.1	Symbols: DRN1 | Disease Related Nonspeci&#64257;c Lipid Transfer Protein 1 | chr2:18626377-18626781 FORWARD LENGTH=134	_APAVKPTC[Carbamidomethyl (C)]PTDTLK_.2	97.0978	119.32	85.7163	Filtered	0.239176	0.352684
AT2G45180.1	Symbols: DRN1 | Disease Related Nonspeci&#64257;c Lipid Transfer Protein 1 | chr2:18626377-18626781 FORWARD LENGTH=134	_APAVKPTC[Carbamidomethyl (C)]PTDTLK_.3	159.456	229.208	195.12	Filtered	Filtered	1.74621
AT2G45180.1	Symbols: DRN1 | Disease Related Nonspeci&#64257;c Lipid Transfer Protein 1 | chr2:18626377-18626781 FORWARD LENGTH=134	_LGVC[Carbamidomethyl (C)]ADLLGLVNVVVGSPPK_.2	70.1351	76.8868	98.107	Filtered	Filtered	Filtered
AT2G45180.1	Symbols: DRN1 | Disease Related Nonspeci&#64257;c Lipid Transfer Protein 1 | chr2:18626377-18626781 FORWARD LENGTH=134	_LGVC[Carbamidomethyl (C)]ADLLGLVNVVVGSPPK_.3	35.2211	42.9997	64.727	Filtered	Filtered	Filtered
AT2G45200.1;AT2G45200.2	Symbols: GOS12, ATGOS12 | golgi snare 12 | chr2:18637689-18639640 REVERSE LENGTH=239;Symbols: GOS12, ATGOS12 | golgi snare 12 | chr2:18637689-18639640 REVERSE LENGTH=257	_KIEGDLDVK_.2	42.9679	20.9792	37.985	Filtered	1.81897	Filtered
AT2G45240.1	Symbols: MAP1A | methionine aminopeptidase 1A | chr2:18656059-18658906 FORWARD LENGTH=398	_AIAIVKPGVR_.2	227.637	305.846	280.075	Filtered	Filtered	0.938103
AT2G45240.1	Symbols: MAP1A | methionine aminopeptidase 1A | chr2:18656059-18658906 FORWARD LENGTH=398	_VEPNSDLQHVVEIK_.2	590.94	398.581	452.612	Filtered	Filtered	Filtered
AT2G45240.1	Symbols: MAP1A | methionine aminopeptidase 1A | chr2:18656059-18658906 FORWARD LENGTH=398	_VIHPGVTTDEIDR_.3	78.9093	217.82	265.276	Filtered	Filtered	Filtered
AT2G45240.1	Symbols: MAP1A | methionine aminopeptidase 1A | chr2:18656059-18658906 FORWARD LENGTH=398	_VIHPGVTTDEIDR_.2	137.979	171.51	212.567	Filtered	Filtered	Filtered
AT2G45240.1	Symbols: MAP1A | methionine aminopeptidase 1A | chr2:18656059-18658906 FORWARD LENGTH=398	_LPSSPDVYPWLTK_.2	221.475	297.932	319.951	Filtered	Filtered	Filtered
AT2G45240.1	Symbols: MAP1A | methionine aminopeptidase 1A | chr2:18656059-18658906 FORWARD LENGTH=398	_TPEQIQR_.2	229.667	274.135	245.133	Filtered	Filtered	Filtered
AT2G45240.1	Symbols: MAP1A | methionine aminopeptidase 1A | chr2:18656059-18658906 FORWARD LENGTH=398	_VVHEATIAAGGYPSPLNYYFFPK_.3	128.574	155.019	164.609	Filtered	Filtered	Filtered
AT2G45240.1	Symbols: MAP1A | methionine aminopeptidase 1A | chr2:18656059-18658906 FORWARD LENGTH=398	_QYPISTK_.2	145.548	154.7	144.495	Filtered	Filtered	Filtered
AT2G45240.1	Symbols: MAP1A | methionine aminopeptidase 1A | chr2:18656059-18658906 FORWARD LENGTH=398	_HATM[Oxidation (M)]SGLSVVR_.2	33.187	54.4359	31.0709	Filtered	Filtered	Filtered
AT2G45240.1	Symbols: MAP1A | methionine aminopeptidase 1A | chr2:18656059-18658906 FORWARD LENGTH=398	_LPHFDWTGPLK_.3	27.6103	22.481	18.7522	Filtered	Filtered	Filtered
AT2G45240.1	Symbols: MAP1A | methionine aminopeptidase 1A | chr2:18656059-18658906 FORWARD LENGTH=398	_[Acetyl (Protein N-term)]ASESDASSIATLSC[Carbamidomethyl (C)]AR_.2	31.6122	6.61579	9.13348	Filtered	Filtered	Filtered
AT2G45240.1	Symbols: MAP1A | methionine aminopeptidase 1A | chr2:18656059-18658906 FORWARD LENGTH=398	_VVPAEIEKPDWAIDGTPK_.2	22.6568	7.11837	14.2824	Filtered	Filtered	Filtered
AT2G45290.1;AT2G45290.2	Symbols: TKL2 | transketolase 2 | chr2:18672737-18675589 FORWARD LENGTH=741;Symbols: TKL2 | transketolase 2 | chr2:18672737-18675589 FORWARD LENGTH=741	_AVTDKPTLIK_.2	67.5678	65.9772	105.51	Filtered	Filtered	128.783
AT2G45290.1;AT2G45290.2	Symbols: TKL2 | transketolase 2 | chr2:18672737-18675589 FORWARD LENGTH=741;Symbols: TKL2 | transketolase 2 | chr2:18672737-18675589 FORWARD LENGTH=741	_ALPTYTPDSPGDATR_.2	226.569	192.439	180.305	Filtered	Filtered	Filtered
AT2G45290.1;AT2G45290.2	Symbols: TKL2 | transketolase 2 | chr2:18672737-18675589 FORWARD LENGTH=741;Symbols: TKL2 | transketolase 2 | chr2:18672737-18675589 FORWARD LENGTH=741	_SIISGELPVGWEK_.2	122.235	132.107	124.092	Filtered	Filtered	Filtered
AT2G45290.1;AT2G45290.2	Symbols: TKL2 | transketolase 2 | chr2:18672737-18675589 FORWARD LENGTH=741;Symbols: TKL2 | transketolase 2 | chr2:18672737-18675589 FORWARD LENGTH=741	_SIGIDTFGASAPAGK_.2	99.9614	93.9401	163.563	Filtered	Filtered	Filtered
AT2G45290.1;AT2G45290.2	Symbols: TKL2 | transketolase 2 | chr2:18672737-18675589 FORWARD LENGTH=741;Symbols: TKL2 | transketolase 2 | chr2:18672737-18675589 FORWARD LENGTH=741	_KYPEEAAELK_.2	91.2787	84.5533	102.897	Filtered	Filtered	Filtered
AT2G45300.1;AT2G45300.2;AT2G45300.3;AT2G45300.4	Symbols: no symbol available | no full name available | chr2:18677518-18679868 FORWARD LENGTH=520;Symbols: no symbol available | no full name available | chr2:18677518-18679868 FORWARD LENGTH=520;Symbols: no symbol available | no full name available | chr2:18677518-18680118 FORWARD LENGTH=518;Symbols: no symbol available | no full name available | chr2:18677518-18679868 FORWARD LENGTH=520	_LGLNVETDSENNR_.2	229.537	217.058	272.616	Filtered	Filtered	Filtered
AT2G45300.1;AT2G45300.2;AT2G45300.3;AT2G45300.4	Symbols: no symbol available | no full name available | chr2:18677518-18679868 FORWARD LENGTH=520;Symbols: no symbol available | no full name available | chr2:18677518-18679868 FORWARD LENGTH=520;Symbols: no symbol available | no full name available | chr2:18677518-18680118 FORWARD LENGTH=518;Symbols: no symbol available | no full name available | chr2:18677518-18679868 FORWARD LENGTH=520	_VSWTENSVTVTGPPR_.2	153.774	153.073	152.423	Filtered	Filtered	Filtered
AT2G45300.1;AT2G45300.2;AT2G45300.3;AT2G45300.4	Symbols: no symbol available | no full name available | chr2:18677518-18679868 FORWARD LENGTH=520;Symbols: no symbol available | no full name available | chr2:18677518-18679868 FORWARD LENGTH=520;Symbols: no symbol available | no full name available | chr2:18677518-18680118 FORWARD LENGTH=518;Symbols: no symbol available | no full name available | chr2:18677518-18679868 FORWARD LENGTH=520	_AVVEGC[Carbamidomethyl (C)]GGIFPASIDSK_.2	123.009	152.682	148.559	Filtered	Filtered	Filtered
AT2G45300.1;AT2G45300.2;AT2G45300.3;AT2G45300.4	Symbols: no symbol available | no full name available | chr2:18677518-18679868 FORWARD LENGTH=520;Symbols: no symbol available | no full name available | chr2:18677518-18679868 FORWARD LENGTH=520;Symbols: no symbol available | no full name available | chr2:18677518-18680118 FORWARD LENGTH=518;Symbols: no symbol available | no full name available | chr2:18677518-18679868 FORWARD LENGTH=520	_FGVSVEHSDSWDR_.3	41.2161	54.0382	52.1946	Filtered	Filtered	Filtered
AT2G45300.1;AT2G45300.2;AT2G45300.3;AT2G45300.4	Symbols: no symbol available | no full name available | chr2:18677518-18679868 FORWARD LENGTH=520;Symbols: no symbol available | no full name available | chr2:18677518-18679868 FORWARD LENGTH=520;Symbols: no symbol available | no full name available | chr2:18677518-18680118 FORWARD LENGTH=518;Symbols: no symbol available | no full name available | chr2:18677518-18679868 FORWARD LENGTH=520	_TAEIDTYDDHR_.2	27.0726	39.9169	67.2364	Filtered	Filtered	Filtered
AT2G45330.1;AT2G45330.2;AT5G23600.1	Symbols: emb1067, TRPT | embryo defective 1067, 2' tRNA phosphotransferase | chr2:18686340-18687874 FORWARD LENGTH=289;Symbols: emb1067, TRPT | embryo defective 1067, 2' tRNA phosphotransferase | chr2:18686340-18687874 FORWARD LENGTH=286;Symbols: no symbol available | no full name available | chr5:7955994-7956632 FORWARD LENGTH=212	_VEDLLNLNLK_.2	16.1595	19.8648	27.285	Filtered	1.27374	Filtered
AT2G45440.1	Symbols: DHDPS2 | dihydrodipicolinate synthase 2 | chr2:18731294-18732867 FORWARD LENGTH=365	_LSQNPNLAGVK_.2	192.383	80.2792	53.8829	1.7322	Filtered	3.36743
AT2G45440.1	Symbols: DHDPS2 | dihydrodipicolinate synthase 2 | chr2:18731294-18732867 FORWARD LENGTH=365	_TPYLPDGR_.2	508.403	732.788	803.059	2.5363	Filtered	Filtered
AT2G45440.1	Symbols: DHDPS2 | dihydrodipicolinate synthase 2 | chr2:18731294-18732867 FORWARD LENGTH=365	_VIGNTGSNSTR_.2	784.906	721.742	468.706	10.1337	Filtered	Filtered
AT2G45440.1	Symbols: DHDPS2 | dihydrodipicolinate synthase 2 | chr2:18731294-18732867 FORWARD LENGTH=365	_KLMFEGR_.2	192.475	221.817	206.81	Filtered	Filtered	Filtered
AT2G45440.1	Symbols: DHDPS2 | dihydrodipicolinate synthase 2 | chr2:18731294-18732867 FORWARD LENGTH=365	_EHFVGEK_.2	163.41	148.594	132.121	Filtered	Filtered	Filtered
AT2G45440.1	Symbols: DHDPS2 | dihydrodipicolinate synthase 2 | chr2:18731294-18732867 FORWARD LENGTH=365	_DVQALDDDDFILIGR_.2	81.9209	75.0011	66.9935	Filtered	Filtered	Filtered
AT2G45470.1	Symbols: AGP8, FLA8 | ARABINOGALACTAN PROTEIN 8, FASCICLIN-like arabinogalactan protein 8 | chr2:18742797-18744059 REVERSE LENGTH=420	_LADEINSR_.2	85.9914	94.2297	206.696	Filtered	Filtered	9.79784
AT2G45470.1	Symbols: AGP8, FLA8 | ARABINOGALACTAN PROTEIN 8, FASCICLIN-like arabinogalactan protein 8 | chr2:18742797-18744059 REVERSE LENGTH=420	_HPLSVIK_.2	71.5866	85.2581	93.6012	Filtered	Filtered	Filtered
AT2G45470.1	Symbols: AGP8, FLA8 | ARABINOGALACTAN PROTEIN 8, FASCICLIN-like arabinogalactan protein 8 | chr2:18742797-18744059 REVERSE LENGTH=420	_FDLTTSTSGDEVILHTGVAPSR_.3	60.0519	48.411	48.8158	Filtered	Filtered	Filtered
AT2G45470.1	Symbols: AGP8, FLA8 | ARABINOGALACTAN PROTEIN 8, FASCICLIN-like arabinogalactan protein 8 | chr2:18742797-18744059 REVERSE LENGTH=420	_LTQAEVVSLLEYHALAEYKPK_.3	58.465	42.5415	28.8372	Filtered	Filtered	Filtered
AT2G45470.1	Symbols: AGP8, FLA8 | ARABINOGALACTAN PROTEIN 8, FASCICLIN-like arabinogalactan protein 8 | chr2:18742797-18744059 REVERSE LENGTH=420	_SALSLLVLLDYYDPQK_.2	12.573	19.9029	12.0487	Filtered	Filtered	Filtered
AT2G45500.1;AT2G45500.2;AT2G45500.5	Symbols: no symbol available | no full name available | chr2:18749973-18752636 REVERSE LENGTH=491;Symbols: no symbol available | no full name available | chr2:18749973-18752636 REVERSE LENGTH=487;Symbols: no symbol available | no full name available | chr2:18749973-18752666 REVERSE LENGTH=497	_IMNEATSTPSPSYISSSEK_.2	3.93031	5.50758	14.5398	Filtered	Filtered	Filtered
AT2G45520.1	Symbols: no symbol available | no full name available | chr2:18755209-18756268 REVERSE LENGTH=205	_LPPPPDR_.2	2687.26	2801.3	3016.05	21.4369	190.1	173.912
AT2G45520.1	Symbols: no symbol available | no full name available | chr2:18755209-18756268 REVERSE LENGTH=205	_NYLAAHGGPAR_.2	1153.83	1410.49	1552.35	54.7871	72.4795	27.2204
AT2G45520.1	Symbols: no symbol available | no full name available | chr2:18755209-18756268 REVERSE LENGTH=205	_SKQDDVPSTLR_.2	189.833	239.631	280.237	19.875	8.9286	4.58034
AT2G45520.1	Symbols: no symbol available | no full name available | chr2:18755209-18756268 REVERSE LENGTH=205	_AEVVVPATESDGDDSVVEK_.2	150.088	147.139	156.096	7.55593	10.3146	4.1146
AT2G45520.1	Symbols: no symbol available | no full name available | chr2:18755209-18756268 REVERSE LENGTH=205	_NQM[Oxidation (M)]TDLR_.2	32.3447	35.8139	46.076	0.171721	1.00814	Filtered
AT2G45520.1	Symbols: no symbol available | no full name available | chr2:18755209-18756268 REVERSE LENGTH=205	_NQMTDLR_.2	147.882	196.491	172.962	7.46548	Filtered	Filtered
AT2G45520.1	Symbols: no symbol available | no full name available | chr2:18755209-18756268 REVERSE LENGTH=205	_FGDVVQAPLK_.2	33.3435	93.2862	177.456	Filtered	Filtered	5.85953
AT2G45520.1	Symbols: no symbol available | no full name available | chr2:18755209-18756268 REVERSE LENGTH=205	_ILM[Oxidation (M)]NYTSPSPHDSTK_.2	26.2498	26.8648	41.3897	4.67292	9.14092	3.56886
AT2G45520.1	Symbols: no symbol available | no full name available | chr2:18755209-18756268 REVERSE LENGTH=205	_ILMNYTSPSPHDSTK_.2	37.6143	55.6629	65.7077	Filtered	Filtered	Filtered
AT2G45520.1	Symbols: no symbol available | no full name available | chr2:18755209-18756268 REVERSE LENGTH=205	_EKNYLAAHGGPAR_.3	41.5673	65.3278	59.3247	Filtered	Filtered	2.88033
AT2G45520.1	Symbols: no symbol available | no full name available | chr2:18755209-18756268 REVERSE LENGTH=205	_GKTEDTLR_.2	266.525	317.292	316.039	Filtered	Filtered	Filtered
AT2G45520.1	Symbols: no symbol available | no full name available | chr2:18755209-18756268 REVERSE LENGTH=205	_QDDVPSTLR_.2	144.036	210.003	284.91	Filtered	Filtered	Filtered
AT2G45520.1	Symbols: no symbol available | no full name available | chr2:18755209-18756268 REVERSE LENGTH=205	_KAEVVVPATESDGDDSVVEK_.3	69.4361	118.045	99.2795	Filtered	Filtered	Filtered
AT2G45540.1;AT2G45540.2;AT2G45540.3;AT2G45540.4;AT2G45540.5;AT2G45540.6	Symbols: BCHC2 | Beach-Domain Homolog C2 | chr2:18757881-18772229 REVERSE LENGTH=2946;Symbols: BCHC2 | Beach-Domain Homolog C2 | chr2:18757881-18772229 REVERSE LENGTH=3001;Symbols: BCHC2 | Beach-Domain Homolog C2 | chr2:18757881-18772229 REVERSE LENGTH=2946;Symbols: BCHC2 | Beach-Domain Homolog C2 | chr2:18757881-18772229 REVERSE LENGTH=2946;Symbols: BCHC2 | Beach-Domain Homolog C2 | chr2:18757881-18772229 REVERSE LENGTH=2946;Symbols: BCHC2 | Beach-Domain Homolog C2 | chr2:18757881-18772229 REVERSE LENGTH=2946	_IEAFDTTLQGISSADR_.2	73.6703	62.0884	52.7917	Filtered	Filtered	Filtered
AT2G45620.1	Symbols: URT1 | UTP:RNA uridylyltransferase 1 | chr2:18792943-18795750 FORWARD LENGTH=764	_EGNANSDEIEDFGEDIVK_.2	41.3968	32.9931	38.1576	Filtered	Filtered	Filtered
AT2G45620.1	Symbols: URT1 | UTP:RNA uridylyltransferase 1 | chr2:18792943-18795750 FORWARD LENGTH=764	_FNLSQQIDHPGPPK_.2	22.7815	21.1504	15.616	Filtered	Filtered	Filtered
AT2G45620.1	Symbols: URT1 | UTP:RNA uridylyltransferase 1 | chr2:18792943-18795750 FORWARD LENGTH=764	_LAEILESDNLQNVQALTR_.2	19.7539	13.6938	12.0575	Filtered	Filtered	Filtered
AT2G45640.1	Symbols: ATSAP18, SAP18 | SIN3 associated polypeptide P18, SIN3 ASSOCIATED POLYPEPTIDE 18 | chr2:18799881-18801323 REVERSE LENGTH=152	_EVGETM[Oxidation (M)]AYPNR_.2	77.0721	22.4224	24.0519	Filtered	Filtered	3.14073
AT2G45640.1	Symbols: ATSAP18, SAP18 | SIN3 associated polypeptide P18, SIN3 ASSOCIATED POLYPEPTIDE 18 | chr2:18799881-18801323 REVERSE LENGTH=152	_LSFAFVYPNNK_.2	184.24	197.227	206.679	Filtered	Filtered	Filtered
AT2G45640.1	Symbols: ATSAP18, SAP18 | SIN3 associated polypeptide P18, SIN3 ASSOCIATED POLYPEPTIDE 18 | chr2:18799881-18801323 REVERSE LENGTH=152	_GVNQQPPRPKPEPVDR_.4	78.0564	69.8984	51.2988	Filtered	Filtered	Filtered
AT2G45640.1	Symbols: ATSAP18, SAP18 | SIN3 associated polypeptide P18, SIN3 ASSOCIATED POLYPEPTIDE 18 | chr2:18799881-18801323 REVERSE LENGTH=152	_SGGHHTSEDYAVR_.3	13.314	16.216	43.0209	Filtered	Filtered	Filtered
AT2G45710.1;AT3G61110.1	Symbols: no symbol available | no full name available | chr2:18831243-18831999 FORWARD LENGTH=84;Symbols: RS27A, ARS27A | ribosomal protein S27 | chr3:22611710-22612632 FORWARD LENGTH=86	_LVQSPNSFFMDVK_.2	5165.47	5187.03	5545.38	40.4019	49.2393	31.7346
AT2G45710.1;AT3G61110.1	Symbols: no symbol available | no full name available | chr2:18831243-18831999 FORWARD LENGTH=84;Symbols: RS27A, ARS27A | ribosomal protein S27 | chr3:22611710-22612632 FORWARD LENGTH=86	_LVQSPNSFFM[Oxidation (M)]DVK_.2	3875.48	4244.36	4383.38	171.128	160.744	185.465
AT2G45710.1;AT3G61110.1	Symbols: no symbol available | no full name available | chr2:18831243-18831999 FORWARD LENGTH=84;Symbols: RS27A, ARS27A | ribosomal protein S27 | chr3:22611710-22612632 FORWARD LENGTH=86	_VLQNDIDLLNPPAELEK_.2	4187.92	4489.21	5595.58	156.132	72.8188	125.587
AT2G45710.1;AT3G61110.1	Symbols: no symbol available | no full name available | chr2:18831243-18831999 FORWARD LENGTH=84;Symbols: RS27A, ARS27A | ribosomal protein S27 | chr3:22611710-22612632 FORWARD LENGTH=86	_LTEGC[Carbamidomethyl (C)]SFR_.2	1243.07	1114.4	1522.07	117.028	78.2359	146.099
AT2G45710.1;AT3G61110.1	Symbols: no symbol available | no full name available | chr2:18831243-18831999 FORWARD LENGTH=84;Symbols: RS27A, ARS27A | ribosomal protein S27 | chr3:22611710-22612632 FORWARD LENGTH=86	_VLQNDIDLLNPPAELEKR_.3	281.54	364.275	308.706	Filtered	Filtered	Filtered
AT2G45730.1	Symbols: AtTRM6, TRM6 | tRNA methyltransferase 6 | chr2:18836519-18839123 REVERSE LENGTH=446	_IVQSSINELSSAK_.2	69.5271	70.6603	120.428	3.38522	Filtered	2.38166
AT2G45740.1;AT2G45740.2;AT2G45740.3	Symbols: PEX11D | peroxin 11D | chr2:18839865-18841102 FORWARD LENGTH=236;Symbols: PEX11D | peroxin 11D | chr2:18839865-18841102 FORWARD LENGTH=236;Symbols: PEX11D | peroxin 11D | chr2:18839865-18841102 FORWARD LENGTH=236	_GTPLPLVLLGK_.2	663.265	666.346	533.888	92.5543	72.1023	50.6985
AT2G45740.1;AT2G45740.2;AT2G45740.3	Symbols: PEX11D | peroxin 11D | chr2:18839865-18841102 FORWARD LENGTH=236;Symbols: PEX11D | peroxin 11D | chr2:18839865-18841102 FORWARD LENGTH=236;Symbols: PEX11D | peroxin 11D | chr2:18839865-18841102 FORWARD LENGTH=236	_YQDEDYR_.2	269.956	343.901	303.065	48.6018	23.9492	15.587
AT2G45740.1;AT2G45740.2;AT2G45740.3	Symbols: PEX11D | peroxin 11D | chr2:18839865-18841102 FORWARD LENGTH=236;Symbols: PEX11D | peroxin 11D | chr2:18839865-18841102 FORWARD LENGTH=236;Symbols: PEX11D | peroxin 11D | chr2:18839865-18841102 FORWARD LENGTH=236	_FLSGGQPGTAQNVDK_.2	250.036	323.781	352.155	24.4527	21.3951	17.2684
AT2G45740.1;AT2G45740.2;AT2G45740.3	Symbols: PEX11D | peroxin 11D | chr2:18839865-18841102 FORWARD LENGTH=236;Symbols: PEX11D | peroxin 11D | chr2:18839865-18841102 FORWARD LENGTH=236;Symbols: PEX11D | peroxin 11D | chr2:18839865-18841102 FORWARD LENGTH=236	_AELALVVM[Oxidation (M)]YLNK_.2	95.2043	89.9701	71.927	21.041	13.3192	18.2403
AT2G45740.1;AT2G45740.2;AT2G45740.3	Symbols: PEX11D | peroxin 11D | chr2:18839865-18841102 FORWARD LENGTH=236;Symbols: PEX11D | peroxin 11D | chr2:18839865-18841102 FORWARD LENGTH=236;Symbols: PEX11D | peroxin 11D | chr2:18839865-18841102 FORWARD LENGTH=236	_AIQYGSK_.2	47.7005	93.1026	83.9001	6.98664	Filtered	8.43629
AT2G45740.1;AT2G45740.2;AT2G45740.3	Symbols: PEX11D | peroxin 11D | chr2:18839865-18841102 FORWARD LENGTH=236;Symbols: PEX11D | peroxin 11D | chr2:18839865-18841102 FORWARD LENGTH=236;Symbols: PEX11D | peroxin 11D | chr2:18839865-18841102 FORWARD LENGTH=236	_FVNDLHGLISPVPK_.2	33.5635	30.975	19.5038	Filtered	1.73474	Filtered
AT2G45740.1;AT2G45740.2;AT2G45740.3	Symbols: PEX11D | peroxin 11D | chr2:18839865-18841102 FORWARD LENGTH=236;Symbols: PEX11D | peroxin 11D | chr2:18839865-18841102 FORWARD LENGTH=236;Symbols: PEX11D | peroxin 11D | chr2:18839865-18841102 FORWARD LENGTH=236	_FVNDLHGLISPVPK_.3	18.6336	27.2652	30.4586	Filtered	Filtered	Filtered
AT2G45770.1	Symbols: CPFTSY, FRD4 | FERRIC CHELATE REDUCTASE DEFECTIVE 4 | chr2:18851248-18853402 FORWARD LENGTH=366	_VLM[Oxidation (M)]AAGDTFR_.2	100.386	142.517	151.988	Filtered	11.2836	2.76376
AT2G45770.1	Symbols: CPFTSY, FRD4 | FERRIC CHELATE REDUCTASE DEFECTIVE 4 | chr2:18851248-18853402 FORWARD LENGTH=366	_VLMAAGDTFR_.2	105.62	111.567	122.738	Filtered	Filtered	Filtered
AT2G45770.1	Symbols: CPFTSY, FRD4 | FERRIC CHELATE REDUCTASE DEFECTIVE 4 | chr2:18851248-18853402 FORWARD LENGTH=366	_EFNEVVGITGLILTK_.2	153.985	108.006	187.579	Filtered	Filtered	Filtered
AT2G45770.1	Symbols: CPFTSY, FRD4 | FERRIC CHELATE REDUCTASE DEFECTIVE 4 | chr2:18851248-18853402 FORWARD LENGTH=366	_TELQLGFR_.2	24.1836	108.198	169.685	Filtered	Filtered	Filtered
AT2G45770.1	Symbols: CPFTSY, FRD4 | FERRIC CHELATE REDUCTASE DEFECTIVE 4 | chr2:18851248-18853402 FORWARD LENGTH=366	_AAASDQLEIWAER_.2	60.984	53.6749	50.084	Filtered	Filtered	Filtered
AT2G45790.1	Symbols: PMM, ATPMM | phosphomannomutase, PHOSPHOMANNOMUTASE | chr2:18855876-18857753 FORWARD LENGTH=246	_VQNIRPK_.2	123.328	117.676	115.168	2.98616	0.188052	1.61569
AT2G45790.1	Symbols: PMM, ATPMM | phosphomannomutase, PHOSPHOMANNOMUTASE | chr2:18855876-18857753 FORWARD LENGTH=246	_VVTIGVVGGSDLSK_.2	307.44	399.786	447.911	Filtered	6.90575	Filtered
AT2G45790.1	Symbols: PMM, ATPMM | phosphomannomutase, PHOSPHOMANNOMUTASE | chr2:18855876-18857753 FORWARD LENGTH=246	_GTFIEFR_.2	159.16	298.097	211.958	Filtered	Filtered	10.5209
AT2G45790.1	Symbols: PMM, ATPMM | phosphomannomutase, PHOSPHOMANNOMUTASE | chr2:18855876-18857753 FORWARD LENGTH=246	_KEATPELLDFIR_.3	66.0801	30.4806	34.7141	1.77596	Filtered	Filtered
AT2G45790.1	Symbols: PMM, ATPMM | phosphomannomutase, PHOSPHOMANNOMUTASE | chr2:18855876-18857753 FORWARD LENGTH=246	_NGMLNVSPIGR_.2	94.7659	164.16	207.494	Filtered	Filtered	Filtered
AT2G45790.1	Symbols: PMM, ATPMM | phosphomannomutase, PHOSPHOMANNOMUTASE | chr2:18855876-18857753 FORWARD LENGTH=246	_TYEGGNDYEIYESPK_.2	94.1939	111.651	86.0114	Filtered	Filtered	Filtered
AT2G45790.1	Symbols: PMM, ATPMM | phosphomannomutase, PHOSPHOMANNOMUTASE | chr2:18855876-18857753 FORWARD LENGTH=246	_LHLGDDK_.2	86.7519	99.7975	80.7979	Filtered	Filtered	Filtered
AT2G45790.1	Symbols: PMM, ATPMM | phosphomannomutase, PHOSPHOMANNOMUTASE | chr2:18855876-18857753 FORWARD LENGTH=246	_TIGHSVTSPDDTVAK_.2	31.4481	45.4144	41.1842	Filtered	Filtered	Filtered
AT2G45790.1	Symbols: PMM, ATPMM | phosphomannomutase, PHOSPHOMANNOMUTASE | chr2:18855876-18857753 FORWARD LENGTH=246	_TIGHSVTSPDDTVAK_.3	16.6938	29.8619	27.7234	Filtered	Filtered	Filtered
AT2G45790.1	Symbols: PMM, ATPMM | phosphomannomutase, PHOSPHOMANNOMUTASE | chr2:18855876-18857753 FORWARD LENGTH=246	_IPGVIALFDVDGTLTAPR_.2	24.8041	35.0554	32.7449	Filtered	Filtered	Filtered
AT2G45790.1	Symbols: PMM, ATPMM | phosphomannomutase, PHOSPHOMANNOMUTASE | chr2:18855876-18857753 FORWARD LENGTH=246	_KVVTIGVVGGSDLSK_.2	13.0691	21.7907	23.0508	Filtered	Filtered	Filtered
AT2G45810.1	Symbols: RH6 | RNA Helicase 6 | chr2:18859836-18862318 FORWARD LENGTH=528	_GNEFEDYFLK_.2	198.314	176.987	210.253	2.02282	Filtered	Filtered
AT2G45810.1	Symbols: RH6 | RNA Helicase 6 | chr2:18859836-18862318 FORWARD LENGTH=528	_IEVMVTTGGTSLR_.2	60.9365	63.5037	91.4151	Filtered	Filtered	Filtered
AT2G45810.1	Symbols: RH6 | RNA Helicase 6 | chr2:18859836-18862318 FORWARD LENGTH=528	_TSESYLHR_.2	36.9958	45.9436	100.071	Filtered	Filtered	Filtered
AT2G45810.1	Symbols: RH6 | RNA Helicase 6 | chr2:18859836-18862318 FORWARD LENGTH=528	_IDPENNVIQAVILVPTR_.2	71.0055	26.067	55.9993	Filtered	Filtered	Filtered
AT2G45810.1	Symbols: RH6 | RNA Helicase 6 | chr2:18859836-18862318 FORWARD LENGTH=528	_LYQPVHLLVGTPGR_.2	27.9846	10.307	19.6843	Filtered	Filtered	Filtered
AT2G45810.1	Symbols: RH6 | RNA Helicase 6 | chr2:18859836-18862318 FORWARD LENGTH=528	_LYQPVHLLVGTPGR_.3	15.163	2.71612	24.4157	Filtered	Filtered	Filtered
AT2G45810.1	Symbols: RH6 | RNA Helicase 6 | chr2:18859836-18862318 FORWARD LENGTH=528	_FGHLGLAVNLVTYEDR_.3	19.9567	24.8331	38.2336	Filtered	Filtered	Filtered
AT2G45810.1	Symbols: RH6 | RNA Helicase 6 | chr2:18859836-18862318 FORWARD LENGTH=528	_TVQSEAISDSNNEDWK_.2	21.504	32.3891	26.413	Filtered	Filtered	Filtered
AT2G45820.1	Symbols: Rem1.3 | Remorin 1.3 | chr2:18863147-18864576 REVERSE LENGTH=190	_AAVEAQLR_.2	1862.89	2368.12	2255.06	78.8035	103.402	102.191
AT2G45820.1	Symbols: Rem1.3 | Remorin 1.3 | chr2:18863147-18864576 REVERSE LENGTH=190	_VDVESPAVLAPAK_.2	1170.17	1354.56	1520.7	28.8943	64.0671	40.3293
AT2G45820.1	Symbols: Rem1.3 | Remorin 1.3 | chr2:18863147-18864576 REVERSE LENGTH=190	_KGEELLK_.2	394.909	456.611	447.558	17.0687	8.70698	3.4474
AT2G45820.1	Symbols: Rem1.3 | Remorin 1.3 | chr2:18863147-18864576 REVERSE LENGTH=190	_EPTPAPVEVADEK_.2	1087.21	1070.45	1184.39	58.7392	63.2347	Filtered
AT2G45820.1	Symbols: Rem1.3 | Remorin 1.3 | chr2:18863147-18864576 REVERSE LENGTH=190	_DVILADLEK_.2	361.576	878.787	953.65	Filtered	Filtered	2.39992
AT2G45820.1	Symbols: Rem1.3 | Remorin 1.3 | chr2:18863147-18864576 REVERSE LENGTH=190	_ISDVHAWENSK_.2	259.774	308.222	323.586	8.34834	Filtered	Filtered
AT2G45820.1	Symbols: Rem1.3 | Remorin 1.3 | chr2:18863147-18864576 REVERSE LENGTH=190	_ISDVHAWENSK_.3	12.5773	27.5994	17.1943	Filtered	Filtered	Filtered
AT2G45820.1	Symbols: Rem1.3 | Remorin 1.3 | chr2:18863147-18864576 REVERSE LENGTH=190	_ALAVVEKPIEEHTPK_.3	31.4278	52.3898	35.6561	Filtered	Filtered	0.220076
AT2G45820.1	Symbols: Rem1.3 | Remorin 1.3 | chr2:18863147-18864576 REVERSE LENGTH=190	_IHNPPPVESK_.2	66.4833	211.367	423.269	Filtered	Filtered	Filtered
AT2G45820.1	Symbols: Rem1.3 | Remorin 1.3 | chr2:18863147-18864576 REVERSE LENGTH=190	_KISDVHAWENSK_.3	28.2469	33.8245	42.2267	Filtered	Filtered	Filtered
AT2G45820.1	Symbols: Rem1.3 | Remorin 1.3 | chr2:18863147-18864576 REVERSE LENGTH=190	_KISDVHAWENSK_.2	24.6009	11.6476	14.2175	Filtered	Filtered	Filtered
AT2G45820.1	Symbols: Rem1.3 | Remorin 1.3 | chr2:18863147-18864576 REVERSE LENGTH=190	_DVILADLEKEK_.2	73.1806	56.5972	21.21	Filtered	Filtered	Filtered
AT2G45820.1	Symbols: Rem1.3 | Remorin 1.3 | chr2:18863147-18864576 REVERSE LENGTH=190	_ASSGSADRDVILADLEK_.3	42.5613	35.1684	48.9417	Filtered	Filtered	Filtered
AT2G45820.1	Symbols: Rem1.3 | Remorin 1.3 | chr2:18863147-18864576 REVERSE LENGTH=190	_VDVESPAVLAPAKEPTPAPVEVADEK_.3	7.53318	21.8939	39.0906	Filtered	Filtered	Filtered
AT2G45850.1;AT2G45850.2;AT2G45850.3	Symbols: AHL9 | AT-hook motif nuclear localized protein 9 | chr2:18871901-18873457 REVERSE LENGTH=348;Symbols: AHL9 | AT-hook motif nuclear localized protein 9 | chr2:18871901-18873457 REVERSE LENGTH=348;Symbols: AHL9 | AT-hook motif nuclear localized protein 9 | chr2:18872181-18873457 REVERSE LENGTH=278	_TGNLSVSLASPDGR_.2	227.519	185.415	239.015	5.11361	Filtered	4.79769
AT2G45950.1;AT2G45950.2;AT2G45950.3;AT2G45950.4;AT2G45950.5	Symbols: SK20, ASK20 | SKP1-like 20 | chr2:18904611-18906967 REVERSE LENGTH=342;Symbols: SK20, ASK20 | SKP1-like 20 | chr2:18904673-18906967 REVERSE LENGTH=352;Symbols: SK20, ASK20 | SKP1-like 20 | chr2:18904611-18906967 REVERSE LENGTH=342;Symbols: SK20, ASK20 | SKP1-like 20 | chr2:18904611-18906967 REVERSE LENGTH=342;Symbols: SK20, ASK20 | SKP1-like 20 | chr2:18904673-18906967 REVERSE LENGTH=352	_SVDDLLSFINGR_.2	102.736	130.289	129.184	2.05706	Filtered	3.36177
AT2G45950.1;AT2G45950.2;AT2G45950.3;AT2G45950.4;AT2G45950.5	Symbols: SK20, ASK20 | SKP1-like 20 | chr2:18904611-18906967 REVERSE LENGTH=342;Symbols: SK20, ASK20 | SKP1-like 20 | chr2:18904673-18906967 REVERSE LENGTH=352;Symbols: SK20, ASK20 | SKP1-like 20 | chr2:18904611-18906967 REVERSE LENGTH=342;Symbols: SK20, ASK20 | SKP1-like 20 | chr2:18904611-18906967 REVERSE LENGTH=342;Symbols: SK20, ASK20 | SKP1-like 20 | chr2:18904673-18906967 REVERSE LENGTH=352	_EVEDFAQR_.2	89.7657	105.889	86.1913	Filtered	Filtered	Filtered
AT2G45950.1;AT2G45950.2;AT2G45950.3;AT2G45950.4;AT2G45950.5	Symbols: SK20, ASK20 | SKP1-like 20 | chr2:18904611-18906967 REVERSE LENGTH=342;Symbols: SK20, ASK20 | SKP1-like 20 | chr2:18904673-18906967 REVERSE LENGTH=352;Symbols: SK20, ASK20 | SKP1-like 20 | chr2:18904611-18906967 REVERSE LENGTH=342;Symbols: SK20, ASK20 | SKP1-like 20 | chr2:18904611-18906967 REVERSE LENGTH=342;Symbols: SK20, ASK20 | SKP1-like 20 | chr2:18904673-18906967 REVERSE LENGTH=352	_LNSNWVR_.2	83.0577	56.2941	66.4688	Filtered	Filtered	Filtered
AT2G45960.1;AT2G45960.2;AT2G45960.3	Symbols: TMP-A, ATHH2, PIP1;2, PIP1B | TRANSMEMBRANE PROTEIN A, plasma membrane intrinsic protein 1B, NAMED PLASMA MEMBRANE INTRINSIC PROTEIN 1;2 | chr2:18910450-18911703 FORWARD LENGTH=286;Symbols: TMP-A, ATHH2, PIP1;2, PIP1B | TRANSMEMBRANE PROTEIN A, plasma membrane intrinsic protein 1B, NAMED PLASMA MEMBRANE INTRINSIC PROTEIN 1;2 | chr2:18910450-18911579 FORWARD LENGTH=274;Symbols: TMP-A, ATHH2, PIP1;2, PIP1B | TRANSMEMBRANE PROTEIN A, plasma membrane intrinsic protein 1B, NAMED PLASMA MEMBRANE INTRINSIC PROTEIN 1;2 | chr2:18910450-18911744 FORWARD LENGTH=301	_SLGAAIIFNK_.2	1010.84	889.375	918.176	90.7248	117.546	73.6864
AT2G45960.1;AT2G45960.2;AT2G45960.3	Symbols: TMP-A, ATHH2, PIP1;2, PIP1B | TRANSMEMBRANE PROTEIN A, plasma membrane intrinsic protein 1B, NAMED PLASMA MEMBRANE INTRINSIC PROTEIN 1;2 | chr2:18910450-18911703 FORWARD LENGTH=286;Symbols: TMP-A, ATHH2, PIP1;2, PIP1B | TRANSMEMBRANE PROTEIN A, plasma membrane intrinsic protein 1B, NAMED PLASMA MEMBRANE INTRINSIC PROTEIN 1;2 | chr2:18910450-18911579 FORWARD LENGTH=274;Symbols: TMP-A, ATHH2, PIP1;2, PIP1B | TRANSMEMBRANE PROTEIN A, plasma membrane intrinsic protein 1B, NAMED PLASMA MEMBRANE INTRINSIC PROTEIN 1;2 | chr2:18910450-18911744 FORWARD LENGTH=301	_QPIGTSAQSDK_.2	212.061	133.466	163.664	51.7573	32.6427	32.0345
AT2G45960.1;AT2G45960.2;AT2G45960.3	Symbols: TMP-A, ATHH2, PIP1;2, PIP1B | TRANSMEMBRANE PROTEIN A, plasma membrane intrinsic protein 1B, NAMED PLASMA MEMBRANE INTRINSIC PROTEIN 1;2 | chr2:18910450-18911703 FORWARD LENGTH=286;Symbols: TMP-A, ATHH2, PIP1;2, PIP1B | TRANSMEMBRANE PROTEIN A, plasma membrane intrinsic protein 1B, NAMED PLASMA MEMBRANE INTRINSIC PROTEIN 1;2 | chr2:18910450-18911579 FORWARD LENGTH=274;Symbols: TMP-A, ATHH2, PIP1;2, PIP1B | TRANSMEMBRANE PROTEIN A, plasma membrane intrinsic protein 1B, NAMED PLASMA MEMBRANE INTRINSIC PROTEIN 1;2 | chr2:18910450-18911744 FORWARD LENGTH=301	_QPIGTSAQSDKDYK_.3	81.6873	34.8395	85.1926	19.0988	13.2512	24.5379
AT2G45960.1;AT2G45960.2;AT2G45960.3	Symbols: TMP-A, ATHH2, PIP1;2, PIP1B | TRANSMEMBRANE PROTEIN A, plasma membrane intrinsic protein 1B, NAMED PLASMA MEMBRANE INTRINSIC PROTEIN 1;2 | chr2:18910450-18911703 FORWARD LENGTH=286;Symbols: TMP-A, ATHH2, PIP1;2, PIP1B | TRANSMEMBRANE PROTEIN A, plasma membrane intrinsic protein 1B, NAMED PLASMA MEMBRANE INTRINSIC PROTEIN 1;2 | chr2:18910450-18911579 FORWARD LENGTH=274;Symbols: TMP-A, ATHH2, PIP1;2, PIP1B | TRANSMEMBRANE PROTEIN A, plasma membrane intrinsic protein 1B, NAMED PLASMA MEMBRANE INTRINSIC PROTEIN 1;2 | chr2:18910450-18911744 FORWARD LENGTH=301	_QPIGTSAQSDKDYK_.2	37.7165	26.4136	43.3052	4.55331	6.02776	0.300427
AT2G45960.1;AT2G45960.2;AT2G45960.3	Symbols: TMP-A, ATHH2, PIP1;2, PIP1B | TRANSMEMBRANE PROTEIN A, plasma membrane intrinsic protein 1B, NAMED PLASMA MEMBRANE INTRINSIC PROTEIN 1;2 | chr2:18910450-18911703 FORWARD LENGTH=286;Symbols: TMP-A, ATHH2, PIP1;2, PIP1B | TRANSMEMBRANE PROTEIN A, plasma membrane intrinsic protein 1B, NAMED PLASMA MEMBRANE INTRINSIC PROTEIN 1;2 | chr2:18910450-18911579 FORWARD LENGTH=274;Symbols: TMP-A, ATHH2, PIP1;2, PIP1B | TRANSMEMBRANE PROTEIN A, plasma membrane intrinsic protein 1B, NAMED PLASMA MEMBRANE INTRINSIC PROTEIN 1;2 | chr2:18910450-18911744 FORWARD LENGTH=301	_QYQALGGGANTIAHGYTK_.3	15.6102	22.071	39.1958	Filtered	Filtered	Filtered
AT2G45960.1;AT2G45960.2;AT2G45960.3	Symbols: TMP-A, ATHH2, PIP1;2, PIP1B | TRANSMEMBRANE PROTEIN A, plasma membrane intrinsic protein 1B, NAMED PLASMA MEMBRANE INTRINSIC PROTEIN 1;2 | chr2:18910450-18911703 FORWARD LENGTH=286;Symbols: TMP-A, ATHH2, PIP1;2, PIP1B | TRANSMEMBRANE PROTEIN A, plasma membrane intrinsic protein 1B, NAMED PLASMA MEMBRANE INTRINSIC PROTEIN 1;2 | chr2:18910450-18911579 FORWARD LENGTH=274;Symbols: TMP-A, ATHH2, PIP1;2, PIP1B | TRANSMEMBRANE PROTEIN A, plasma membrane intrinsic protein 1B, NAMED PLASMA MEMBRANE INTRINSIC PROTEIN 1;2 | chr2:18910450-18911744 FORWARD LENGTH=301	_QYQALGGGANTIAHGYTK_.2	11.1212	14.4033	9.44561	Filtered	Filtered	Filtered
AT2G45990.1;AT2G45990.2;AT2G45990.3	Symbols: no symbol available | no full name available | chr2:18919402-18921043 FORWARD LENGTH=268;Symbols: no symbol available | no full name available | chr2:18919402-18921043 FORWARD LENGTH=268;Symbols: no symbol available | no full name available | chr2:18919402-18921043 FORWARD LENGTH=263	_EIAGVIIPSER_.2	204.247	188.693	270.663	Filtered	12.6824	Filtered
AT2G45990.1;AT2G45990.2;AT2G45990.3	Symbols: no symbol available | no full name available | chr2:18919402-18921043 FORWARD LENGTH=268;Symbols: no symbol available | no full name available | chr2:18919402-18921043 FORWARD LENGTH=268;Symbols: no symbol available | no full name available | chr2:18919402-18921043 FORWARD LENGTH=263	_AEAAGIPR_.2	147.255	159.081	164.262	13.8843	Filtered	Filtered
AT2G45990.1;AT2G45990.2;AT2G45990.3	Symbols: no symbol available | no full name available | chr2:18919402-18921043 FORWARD LENGTH=268;Symbols: no symbol available | no full name available | chr2:18919402-18921043 FORWARD LENGTH=268;Symbols: no symbol available | no full name available | chr2:18919402-18921043 FORWARD LENGTH=263	_IQVIELSTFSNK_.2	133.985	131.442	107.906	Filtered	Filtered	Filtered
AT2G45990.1;AT2G45990.2;AT2G45990.3	Symbols: no symbol available | no full name available | chr2:18919402-18921043 FORWARD LENGTH=268;Symbols: no symbol available | no full name available | chr2:18919402-18921043 FORWARD LENGTH=268;Symbols: no symbol available | no full name available | chr2:18919402-18921043 FORWARD LENGTH=263	_DLTTWIGANR_.2	24.1556	35.1322	24.9732	Filtered	Filtered	Filtered
AT2G46000.1	Symbols: no symbol available | no full name available | chr2:18921194-18922047 REVERSE LENGTH=208	_EFVLSQEEAYEVK_.2	1178.91	1377.04	1362.99	31.8516	22.2548	28.9584
AT2G46000.1	Symbols: no symbol available | no full name available | chr2:18921194-18922047 REVERSE LENGTH=208	_TFGTVVGFVK_.2	921.446	1031.27	1139.84	Filtered	16.1426	23.7196
AT2G46000.1	Symbols: no symbol available | no full name available | chr2:18921194-18922047 REVERSE LENGTH=208	_TKDVVIDIAMK_.2	288.547	334.824	343.377	Filtered	Filtered	Filtered
AT2G46000.1	Symbols: no symbol available | no full name available | chr2:18921194-18922047 REVERSE LENGTH=208	_TKDVVIDIAM[Oxidation (M)]K_.2	173.356	168.324	190.467	Filtered	Filtered	Filtered
AT2G46000.1	Symbols: no symbol available | no full name available | chr2:18921194-18922047 REVERSE LENGTH=208	_STVMFNMQNGK_.2	229.213	155.488	166.52	Filtered	Filtered	Filtered
AT2G46000.1	Symbols: no symbol available | no full name available | chr2:18921194-18922047 REVERSE LENGTH=208	_STVM[Oxidation (M)]FNMQNGK_.2	39.035	19.2895	19.5278	Filtered	Filtered	Filtered
AT2G46000.1	Symbols: no symbol available | no full name available | chr2:18921194-18922047 REVERSE LENGTH=208	_DVVIDIAM[Oxidation (M)]K_.2	62.6569	177.684	181.25	Filtered	Filtered	Filtered
AT2G46000.1	Symbols: no symbol available | no full name available | chr2:18921194-18922047 REVERSE LENGTH=208	_RPGDPPFEDVFDK_.2	62.8924	59.1585	21.0863	Filtered	Filtered	Filtered
AT2G46020.1;AT2G46020.2;AT2G46020.3;AT2G46020.4;AT2G46020.5;AT2G46020.6	Symbols: CHA2, BRM, ATBRM, FFO3, CHR2 | FLORAL FUSED ORGANS 3, CHROMATIN REMODELING 2, ARABIDOPSIS THALIANA BRAHMA, BRAHMA | chr2:18923304-18931769 FORWARD LENGTH=2192;Symbols: CHA2, BRM, ATBRM, FFO3, CHR2 | FLORAL FUSED ORGANS 3, CHROMATIN REMODELING 2, ARABIDOPSIS THALIANA BRAHMA, BRAHMA | chr2:18923304-18931769 FORWARD LENGTH=2193;Symbols: CHA2, BRM, ATBRM, FFO3, CHR2 | FLORAL FUSED ORGANS 3, CHROMATIN REMODELING 2, ARABIDOPSIS THALIANA BRAHMA, BRAHMA | chr2:18923304-18931769 FORWARD LENGTH=2193;Symbols: CHA2, BRM, ATBRM, FFO3, CHR2 | FLORAL FUSED ORGANS 3, CHROMATIN REMODELING 2, ARABIDOPSIS THALIANA BRAHMA, BRAHMA | chr2:18923304-18931769 FORWARD LENGTH=2193;Symbols: CHA2, BRM, ATBRM, FFO3, CHR2 | FLORAL FUSED ORGANS 3, CHROMATIN REMODELING 2, ARABIDOPSIS THALIANA BRAHMA, BRAHMA | chr2:18923304-18931769 FORWARD LENGTH=2192;Symbols: CHA2, BRM, ATBRM, FFO3, CHR2 | FLORAL FUSED ORGANS 3, CHROMATIN REMODELING 2, ARABIDOPSIS THALIANA BRAHMA, BRAHMA | chr2:18923304-18931769 FORWARD LENGTH=2192	_VDGSEM[Oxidation (M)]PAAQPLQVDR_.2	315.04	299.204	277.507	6.10107	14.3033	9.4111
AT2G46020.1;AT2G46020.2;AT2G46020.3;AT2G46020.4;AT2G46020.5;AT2G46020.6	Symbols: CHA2, BRM, ATBRM, FFO3, CHR2 | FLORAL FUSED ORGANS 3, CHROMATIN REMODELING 2, ARABIDOPSIS THALIANA BRAHMA, BRAHMA | chr2:18923304-18931769 FORWARD LENGTH=2192;Symbols: CHA2, BRM, ATBRM, FFO3, CHR2 | FLORAL FUSED ORGANS 3, CHROMATIN REMODELING 2, ARABIDOPSIS THALIANA BRAHMA, BRAHMA | chr2:18923304-18931769 FORWARD LENGTH=2193;Symbols: CHA2, BRM, ATBRM, FFO3, CHR2 | FLORAL FUSED ORGANS 3, CHROMATIN REMODELING 2, ARABIDOPSIS THALIANA BRAHMA, BRAHMA | chr2:18923304-18931769 FORWARD LENGTH=2193;Symbols: CHA2, BRM, ATBRM, FFO3, CHR2 | FLORAL FUSED ORGANS 3, CHROMATIN REMODELING 2, ARABIDOPSIS THALIANA BRAHMA, BRAHMA | chr2:18923304-18931769 FORWARD LENGTH=2193;Symbols: CHA2, BRM, ATBRM, FFO3, CHR2 | FLORAL FUSED ORGANS 3, CHROMATIN REMODELING 2, ARABIDOPSIS THALIANA BRAHMA, BRAHMA | chr2:18923304-18931769 FORWARD LENGTH=2192;Symbols: CHA2, BRM, ATBRM, FFO3, CHR2 | FLORAL FUSED ORGANS 3, CHROMATIN REMODELING 2, ARABIDOPSIS THALIANA BRAHMA, BRAHMA | chr2:18923304-18931769 FORWARD LENGTH=2192	_VDGSEMPAAQPLQVDR_.2	414.815	340.822	282.634	Filtered	3.49124	Filtered
AT2G46020.1;AT2G46020.2;AT2G46020.3;AT2G46020.4;AT2G46020.5;AT2G46020.6	Symbols: CHA2, BRM, ATBRM, FFO3, CHR2 | FLORAL FUSED ORGANS 3, CHROMATIN REMODELING 2, ARABIDOPSIS THALIANA BRAHMA, BRAHMA | chr2:18923304-18931769 FORWARD LENGTH=2192;Symbols: CHA2, BRM, ATBRM, FFO3, CHR2 | FLORAL FUSED ORGANS 3, CHROMATIN REMODELING 2, ARABIDOPSIS THALIANA BRAHMA, BRAHMA | chr2:18923304-18931769 FORWARD LENGTH=2193;Symbols: CHA2, BRM, ATBRM, FFO3, CHR2 | FLORAL FUSED ORGANS 3, CHROMATIN REMODELING 2, ARABIDOPSIS THALIANA BRAHMA, BRAHMA | chr2:18923304-18931769 FORWARD LENGTH=2193;Symbols: CHA2, BRM, ATBRM, FFO3, CHR2 | FLORAL FUSED ORGANS 3, CHROMATIN REMODELING 2, ARABIDOPSIS THALIANA BRAHMA, BRAHMA | chr2:18923304-18931769 FORWARD LENGTH=2193;Symbols: CHA2, BRM, ATBRM, FFO3, CHR2 | FLORAL FUSED ORGANS 3, CHROMATIN REMODELING 2, ARABIDOPSIS THALIANA BRAHMA, BRAHMA | chr2:18923304-18931769 FORWARD LENGTH=2192;Symbols: CHA2, BRM, ATBRM, FFO3, CHR2 | FLORAL FUSED ORGANS 3, CHROMATIN REMODELING 2, ARABIDOPSIS THALIANA BRAHMA, BRAHMA | chr2:18923304-18931769 FORWARD LENGTH=2192	_TVVDSHSSR_.2	606.405	643.141	668.478	Filtered	Filtered	Filtered
AT2G46020.1;AT2G46020.2;AT2G46020.3;AT2G46020.4;AT2G46020.5;AT2G46020.6	Symbols: CHA2, BRM, ATBRM, FFO3, CHR2 | FLORAL FUSED ORGANS 3, CHROMATIN REMODELING 2, ARABIDOPSIS THALIANA BRAHMA, BRAHMA | chr2:18923304-18931769 FORWARD LENGTH=2192;Symbols: CHA2, BRM, ATBRM, FFO3, CHR2 | FLORAL FUSED ORGANS 3, CHROMATIN REMODELING 2, ARABIDOPSIS THALIANA BRAHMA, BRAHMA | chr2:18923304-18931769 FORWARD LENGTH=2193;Symbols: CHA2, BRM, ATBRM, FFO3, CHR2 | FLORAL FUSED ORGANS 3, CHROMATIN REMODELING 2, ARABIDOPSIS THALIANA BRAHMA, BRAHMA | chr2:18923304-18931769 FORWARD LENGTH=2193;Symbols: CHA2, BRM, ATBRM, FFO3, CHR2 | FLORAL FUSED ORGANS 3, CHROMATIN REMODELING 2, ARABIDOPSIS THALIANA BRAHMA, BRAHMA | chr2:18923304-18931769 FORWARD LENGTH=2193;Symbols: CHA2, BRM, ATBRM, FFO3, CHR2 | FLORAL FUSED ORGANS 3, CHROMATIN REMODELING 2, ARABIDOPSIS THALIANA BRAHMA, BRAHMA | chr2:18923304-18931769 FORWARD LENGTH=2192;Symbols: CHA2, BRM, ATBRM, FFO3, CHR2 | FLORAL FUSED ORGANS 3, CHROMATIN REMODELING 2, ARABIDOPSIS THALIANA BRAHMA, BRAHMA | chr2:18923304-18931769 FORWARD LENGTH=2192	_SPVSGGVPR_.2	363.15	366.413	369.394	Filtered	Filtered	Filtered
AT2G46020.1;AT2G46020.2;AT2G46020.3;AT2G46020.4;AT2G46020.5;AT2G46020.6	Symbols: CHA2, BRM, ATBRM, FFO3, CHR2 | FLORAL FUSED ORGANS 3, CHROMATIN REMODELING 2, ARABIDOPSIS THALIANA BRAHMA, BRAHMA | chr2:18923304-18931769 FORWARD LENGTH=2192;Symbols: CHA2, BRM, ATBRM, FFO3, CHR2 | FLORAL FUSED ORGANS 3, CHROMATIN REMODELING 2, ARABIDOPSIS THALIANA BRAHMA, BRAHMA | chr2:18923304-18931769 FORWARD LENGTH=2193;Symbols: CHA2, BRM, ATBRM, FFO3, CHR2 | FLORAL FUSED ORGANS 3, CHROMATIN REMODELING 2, ARABIDOPSIS THALIANA BRAHMA, BRAHMA | chr2:18923304-18931769 FORWARD LENGTH=2193;Symbols: CHA2, BRM, ATBRM, FFO3, CHR2 | FLORAL FUSED ORGANS 3, CHROMATIN REMODELING 2, ARABIDOPSIS THALIANA BRAHMA, BRAHMA | chr2:18923304-18931769 FORWARD LENGTH=2193;Symbols: CHA2, BRM, ATBRM, FFO3, CHR2 | FLORAL FUSED ORGANS 3, CHROMATIN REMODELING 2, ARABIDOPSIS THALIANA BRAHMA, BRAHMA | chr2:18923304-18931769 FORWARD LENGTH=2192;Symbols: CHA2, BRM, ATBRM, FFO3, CHR2 | FLORAL FUSED ORGANS 3, CHROMATIN REMODELING 2, ARABIDOPSIS THALIANA BRAHMA, BRAHMA | chr2:18923304-18931769 FORWARD LENGTH=2192	_AQILAFR_.2	88.4106	125.956	116.766	Filtered	Filtered	Filtered
AT2G46020.1;AT2G46020.2;AT2G46020.3;AT2G46020.4;AT2G46020.5;AT2G46020.6	Symbols: CHA2, BRM, ATBRM, FFO3, CHR2 | FLORAL FUSED ORGANS 3, CHROMATIN REMODELING 2, ARABIDOPSIS THALIANA BRAHMA, BRAHMA | chr2:18923304-18931769 FORWARD LENGTH=2192;Symbols: CHA2, BRM, ATBRM, FFO3, CHR2 | FLORAL FUSED ORGANS 3, CHROMATIN REMODELING 2, ARABIDOPSIS THALIANA BRAHMA, BRAHMA | chr2:18923304-18931769 FORWARD LENGTH=2193;Symbols: CHA2, BRM, ATBRM, FFO3, CHR2 | FLORAL FUSED ORGANS 3, CHROMATIN REMODELING 2, ARABIDOPSIS THALIANA BRAHMA, BRAHMA | chr2:18923304-18931769 FORWARD LENGTH=2193;Symbols: CHA2, BRM, ATBRM, FFO3, CHR2 | FLORAL FUSED ORGANS 3, CHROMATIN REMODELING 2, ARABIDOPSIS THALIANA BRAHMA, BRAHMA | chr2:18923304-18931769 FORWARD LENGTH=2193;Symbols: CHA2, BRM, ATBRM, FFO3, CHR2 | FLORAL FUSED ORGANS 3, CHROMATIN REMODELING 2, ARABIDOPSIS THALIANA BRAHMA, BRAHMA | chr2:18923304-18931769 FORWARD LENGTH=2192;Symbols: CHA2, BRM, ATBRM, FFO3, CHR2 | FLORAL FUSED ORGANS 3, CHROMATIN REMODELING 2, ARABIDOPSIS THALIANA BRAHMA, BRAHMA | chr2:18923304-18931769 FORWARD LENGTH=2192	_DEGDEEQVLQPTIK_.2	99.0497	76.7714	75.5406	Filtered	Filtered	Filtered
AT2G46020.1;AT2G46020.2;AT2G46020.3;AT2G46020.4;AT2G46020.5;AT2G46020.6	Symbols: CHA2, BRM, ATBRM, FFO3, CHR2 | FLORAL FUSED ORGANS 3, CHROMATIN REMODELING 2, ARABIDOPSIS THALIANA BRAHMA, BRAHMA | chr2:18923304-18931769 FORWARD LENGTH=2192;Symbols: CHA2, BRM, ATBRM, FFO3, CHR2 | FLORAL FUSED ORGANS 3, CHROMATIN REMODELING 2, ARABIDOPSIS THALIANA BRAHMA, BRAHMA | chr2:18923304-18931769 FORWARD LENGTH=2193;Symbols: CHA2, BRM, ATBRM, FFO3, CHR2 | FLORAL FUSED ORGANS 3, CHROMATIN REMODELING 2, ARABIDOPSIS THALIANA BRAHMA, BRAHMA | chr2:18923304-18931769 FORWARD LENGTH=2193;Symbols: CHA2, BRM, ATBRM, FFO3, CHR2 | FLORAL FUSED ORGANS 3, CHROMATIN REMODELING 2, ARABIDOPSIS THALIANA BRAHMA, BRAHMA | chr2:18923304-18931769 FORWARD LENGTH=2193;Symbols: CHA2, BRM, ATBRM, FFO3, CHR2 | FLORAL FUSED ORGANS 3, CHROMATIN REMODELING 2, ARABIDOPSIS THALIANA BRAHMA, BRAHMA | chr2:18923304-18931769 FORWARD LENGTH=2192;Symbols: CHA2, BRM, ATBRM, FFO3, CHR2 | FLORAL FUSED ORGANS 3, CHROMATIN REMODELING 2, ARABIDOPSIS THALIANA BRAHMA, BRAHMA | chr2:18923304-18931769 FORWARD LENGTH=2192	_QISPAIGK_.2	49.9074	69.4173	67.4636	Filtered	Filtered	Filtered
AT2G46020.1;AT2G46020.2;AT2G46020.3;AT2G46020.4;AT2G46020.5;AT2G46020.6	Symbols: CHA2, BRM, ATBRM, FFO3, CHR2 | FLORAL FUSED ORGANS 3, CHROMATIN REMODELING 2, ARABIDOPSIS THALIANA BRAHMA, BRAHMA | chr2:18923304-18931769 FORWARD LENGTH=2192;Symbols: CHA2, BRM, ATBRM, FFO3, CHR2 | FLORAL FUSED ORGANS 3, CHROMATIN REMODELING 2, ARABIDOPSIS THALIANA BRAHMA, BRAHMA | chr2:18923304-18931769 FORWARD LENGTH=2193;Symbols: CHA2, BRM, ATBRM, FFO3, CHR2 | FLORAL FUSED ORGANS 3, CHROMATIN REMODELING 2, ARABIDOPSIS THALIANA BRAHMA, BRAHMA | chr2:18923304-18931769 FORWARD LENGTH=2193;Symbols: CHA2, BRM, ATBRM, FFO3, CHR2 | FLORAL FUSED ORGANS 3, CHROMATIN REMODELING 2, ARABIDOPSIS THALIANA BRAHMA, BRAHMA | chr2:18923304-18931769 FORWARD LENGTH=2193;Symbols: CHA2, BRM, ATBRM, FFO3, CHR2 | FLORAL FUSED ORGANS 3, CHROMATIN REMODELING 2, ARABIDOPSIS THALIANA BRAHMA, BRAHMA | chr2:18923304-18931769 FORWARD LENGTH=2192;Symbols: CHA2, BRM, ATBRM, FFO3, CHR2 | FLORAL FUSED ORGANS 3, CHROMATIN REMODELING 2, ARABIDOPSIS THALIANA BRAHMA, BRAHMA | chr2:18923304-18931769 FORWARD LENGTH=2192	_ESQAAASSNGPIFSK_.2	38.3811	33.8305	37.9192	Filtered	Filtered	Filtered
AT2G46020.1;AT2G46020.2;AT2G46020.3;AT2G46020.4;AT2G46020.5;AT2G46020.6	Symbols: CHA2, BRM, ATBRM, FFO3, CHR2 | FLORAL FUSED ORGANS 3, CHROMATIN REMODELING 2, ARABIDOPSIS THALIANA BRAHMA, BRAHMA | chr2:18923304-18931769 FORWARD LENGTH=2192;Symbols: CHA2, BRM, ATBRM, FFO3, CHR2 | FLORAL FUSED ORGANS 3, CHROMATIN REMODELING 2, ARABIDOPSIS THALIANA BRAHMA, BRAHMA | chr2:18923304-18931769 FORWARD LENGTH=2193;Symbols: CHA2, BRM, ATBRM, FFO3, CHR2 | FLORAL FUSED ORGANS 3, CHROMATIN REMODELING 2, ARABIDOPSIS THALIANA BRAHMA, BRAHMA | chr2:18923304-18931769 FORWARD LENGTH=2193;Symbols: CHA2, BRM, ATBRM, FFO3, CHR2 | FLORAL FUSED ORGANS 3, CHROMATIN REMODELING 2, ARABIDOPSIS THALIANA BRAHMA, BRAHMA | chr2:18923304-18931769 FORWARD LENGTH=2193;Symbols: CHA2, BRM, ATBRM, FFO3, CHR2 | FLORAL FUSED ORGANS 3, CHROMATIN REMODELING 2, ARABIDOPSIS THALIANA BRAHMA, BRAHMA | chr2:18923304-18931769 FORWARD LENGTH=2192;Symbols: CHA2, BRM, ATBRM, FFO3, CHR2 | FLORAL FUSED ORGANS 3, CHROMATIN REMODELING 2, ARABIDOPSIS THALIANA BRAHMA, BRAHMA | chr2:18923304-18931769 FORWARD LENGTH=2192	_NIDSGNEEEGDIR_.2	22.6307	27.2025	20.8626	Filtered	Filtered	Filtered
AT2G46090.1	Symbols: LCBK2 | long-chain base (LCB) kinase 2 | chr2:18950919-18953079 FORWARD LENGTH=364	_STALGLIPLGTGSDFAR_.2	556.512	556.854	617.578	Filtered	Filtered	12.5129
AT2G46090.1	Symbols: LCBK2 | long-chain base (LCB) kinase 2 | chr2:18950919-18953079 FORWARD LENGTH=364	_KFQVLPGAIDIIS_.2	163.917	127.557	200.72	Filtered	Filtered	0.227852
AT2G46090.1	Symbols: LCBK2 | long-chain base (LCB) kinase 2 | chr2:18950919-18953079 FORWARD LENGTH=364	_IDVGVIDK_.2	718.88	1711.72	1183.77	Filtered	Filtered	Filtered
AT2G46090.1	Symbols: LCBK2 | long-chain base (LCB) kinase 2 | chr2:18950919-18953079 FORWARD LENGTH=364	_WYDFVLK_.2	69.4597	94.1613	95.8123	Filtered	Filtered	Filtered
AT2G46090.1	Symbols: LCBK2 | long-chain base (LCB) kinase 2 | chr2:18950919-18953079 FORWARD LENGTH=364	_DLHYFINVADVHLSAK_.3	79.5607	56.7794	74.3592	Filtered	Filtered	Filtered
AT2G46090.1	Symbols: LCBK2 | long-chain base (LCB) kinase 2 | chr2:18950919-18953079 FORWARD LENGTH=364	_LYNGTHLSVNNVTSR_.3	21.1914	32.8251	68.9381	Filtered	Filtered	Filtered
AT2G46090.1	Symbols: LCBK2 | long-chain base (LCB) kinase 2 | chr2:18950919-18953079 FORWARD LENGTH=364	_GGGGGDAAAVVSSSGLR_.2	43.6697	25.1245	54.0875	Filtered	Filtered	Filtered
AT2G46100.1;AT2G46100.2	Symbols: no symbol available | no full name available | chr2:18953326-18954467 FORWARD LENGTH=240;Symbols: no symbol available | no full name available | chr2:18953326-18954082 FORWARD LENGTH=229	_VAVVDSIK_.2	54.7317	100.351	127.111	Filtered	Filtered	Filtered
AT2G46100.1;AT2G46100.2	Symbols: no symbol available | no full name available | chr2:18953326-18954467 FORWARD LENGTH=240;Symbols: no symbol available | no full name available | chr2:18953326-18954082 FORWARD LENGTH=229	_SYFVTGNLTPEVYEEK_.2	36.1845	36.5759	36.4262	Filtered	Filtered	Filtered
AT2G46170.1;AT2G46170.2	Symbols: RTNLB5 | reticulon-like B 5 | chr2:18965410-18966940 FORWARD LENGTH=255;Symbols: RTNLB5 | reticulon-like B 5 | chr2:18965410-18966486 FORWARD LENGTH=187	_NELNQAFVILR_.2	24.0825	60.2371	54.3619	6.51529	7.64058	7.20396
AT2G46170.1;AT2G46170.2	Symbols: RTNLB5 | reticulon-like B 5 | chr2:18965410-18966940 FORWARD LENGTH=255;Symbols: RTNLB5 | reticulon-like B 5 | chr2:18965410-18966486 FORWARD LENGTH=187	_SVPTEESLM[Oxidation (M)]EK_.2	644.197	692.5	654.13	Filtered	14.4068	9.97366
AT2G46220.1	Symbols: no symbol available | no full name available | chr2:18979655-18980557 FORWARD LENGTH=241	_EEFPLLFYK_.2	93.993	77.9802	57.3496	Filtered	Filtered	Filtered
AT2G46270.2;AT2G46270.4	Symbols: GBF3 | G-box binding factor 3 | chr2:19000859-19002901 FORWARD LENGTH=359;Symbols: GBF3 | G-box binding factor 3 | chr2:19000859-19002901 FORWARD LENGTH=359	_LIQGSGAILSPGNER_.2	53.3401	51.712	56.136	Filtered	Filtered	Filtered
AT2G46280.1;AT2G46280.2	Symbols: TIF3I1, TRIP-1, TRIP1 | TGF-beta receptor interacting protein 1 | chr2:19003656-19005393 REVERSE LENGTH=328;Symbols: TIF3I1, TRIP-1, TRIP1 | TGF-beta receptor interacting protein 1 | chr2:19003656-19005393 REVERSE LENGTH=328	_AVWGPLNQTIVSGGEDK_.2	834.646	713.887	811.239	6.64478	5.23189	3.80476
AT2G46280.1;AT2G46280.2	Symbols: TIF3I1, TRIP-1, TRIP1 | TGF-beta receptor interacting protein 1 | chr2:19003656-19005393 REVERSE LENGTH=328;Symbols: TIF3I1, TRIP-1, TRIP1 | TGF-beta receptor interacting protein 1 | chr2:19003656-19005393 REVERSE LENGTH=328	_SFSSGGEDGYVR_.2	144.872	189.472	417.673	10.5426	12.9368	5.80099
AT2G46280.1;AT2G46280.2	Symbols: TIF3I1, TRIP-1, TRIP1 | TGF-beta receptor interacting protein 1 | chr2:19003656-19005393 REVERSE LENGTH=328;Symbols: TIF3I1, TRIP-1, TRIP1 | TGF-beta receptor interacting protein 1 | chr2:19003656-19005393 REVERSE LENGTH=328	_ILQEEIGGVK_.2	522.53	810.957	1101.35	16.4945	Filtered	41.9376
AT2G46280.1;AT2G46280.2	Symbols: TIF3I1, TRIP-1, TRIP1 | TGF-beta receptor interacting protein 1 | chr2:19003656-19005393 REVERSE LENGTH=328;Symbols: TIF3I1, TRIP-1, TRIP1 | TGF-beta receptor interacting protein 1 | chr2:19003656-19005393 REVERSE LENGTH=328	_TAAIHVK_.2	485.994	461.745	462.042	6.44566	7.5224	Filtered
AT2G46280.1;AT2G46280.2	Symbols: TIF3I1, TRIP-1, TRIP1 | TGF-beta receptor interacting protein 1 | chr2:19003656-19005393 REVERSE LENGTH=328;Symbols: TIF3I1, TRIP-1, TRIP1 | TGF-beta receptor interacting protein 1 | chr2:19003656-19005393 REVERSE LENGTH=328	_LAVITTDHFVDR_.2	331.986	286.1	131.533	4.03784	7.35469	2.68435
AT2G46280.1;AT2G46280.2	Symbols: TIF3I1, TRIP-1, TRIP1 | TGF-beta receptor interacting protein 1 | chr2:19003656-19005393 REVERSE LENGTH=328;Symbols: TIF3I1, TRIP-1, TRIP1 | TGF-beta receptor interacting protein 1 | chr2:19003656-19005393 REVERSE LENGTH=328	_LAVITTDHFVDR_.3	75.4279	54.4079	11.5218	Filtered	Filtered	Filtered
AT2G46280.1;AT2G46280.2	Symbols: TIF3I1, TRIP-1, TRIP1 | TGF-beta receptor interacting protein 1 | chr2:19003656-19005393 REVERSE LENGTH=328;Symbols: TIF3I1, TRIP-1, TRIP1 | TGF-beta receptor interacting protein 1 | chr2:19003656-19005393 REVERSE LENGTH=328	_AADDSHFLTGSLDK_.2	116.382	114.346	143.93	Filtered	3.92118	Filtered
AT2G46280.1;AT2G46280.2	Symbols: TIF3I1, TRIP-1, TRIP1 | TGF-beta receptor interacting protein 1 | chr2:19003656-19005393 REVERSE LENGTH=328;Symbols: TIF3I1, TRIP-1, TRIP1 | TGF-beta receptor interacting protein 1 | chr2:19003656-19005393 REVERSE LENGTH=328	_AADDSHFLTGSLDK_.3	21.9056	124.588	113.337	Filtered	Filtered	Filtered
AT2G46280.1;AT2G46280.2	Symbols: TIF3I1, TRIP-1, TRIP1 | TGF-beta receptor interacting protein 1 | chr2:19003656-19005393 REVERSE LENGTH=328;Symbols: TIF3I1, TRIP-1, TRIP1 | TGF-beta receptor interacting protein 1 | chr2:19003656-19005393 REVERSE LENGTH=328	_LITGSADQTAK_.2	141.613	208.1	219.443	Filtered	5.54755	Filtered
AT2G46280.1;AT2G46280.2	Symbols: TIF3I1, TRIP-1, TRIP1 | TGF-beta receptor interacting protein 1 | chr2:19003656-19005393 REVERSE LENGTH=328;Symbols: TIF3I1, TRIP-1, TRIP1 | TGF-beta receptor interacting protein 1 | chr2:19003656-19005393 REVERSE LENGTH=328	_GHFGPINALAFNPDGK_.3	537.619	633.367	615.309	Filtered	Filtered	Filtered
AT2G46280.1;AT2G46280.2	Symbols: TIF3I1, TRIP-1, TRIP1 | TGF-beta receptor interacting protein 1 | chr2:19003656-19005393 REVERSE LENGTH=328;Symbols: TIF3I1, TRIP-1, TRIP1 | TGF-beta receptor interacting protein 1 | chr2:19003656-19005393 REVERSE LENGTH=328	_GHFGPINALAFNPDGK_.2	293.976	275.155	252.792	Filtered	Filtered	Filtered
AT2G46280.1;AT2G46280.2	Symbols: TIF3I1, TRIP-1, TRIP1 | TGF-beta receptor interacting protein 1 | chr2:19003656-19005393 REVERSE LENGTH=328;Symbols: TIF3I1, TRIP-1, TRIP1 | TGF-beta receptor interacting protein 1 | chr2:19003656-19005393 REVERSE LENGTH=328	_TYTTVVPVNAVSLSPLLNHVVLGGGQDASAVTTTDHR_.4	158.261	120.088	287.072	Filtered	Filtered	Filtered
AT2G46280.1;AT2G46280.2	Symbols: TIF3I1, TRIP-1, TRIP1 | TGF-beta receptor interacting protein 1 | chr2:19003656-19005393 REVERSE LENGTH=328;Symbols: TIF3I1, TRIP-1, TRIP1 | TGF-beta receptor interacting protein 1 | chr2:19003656-19005393 REVERSE LENGTH=328	_LHHFDSDYFNIK_.2	100.185	121.464	120.404	Filtered	Filtered	Filtered
AT2G46280.1;AT2G46280.2	Symbols: TIF3I1, TRIP-1, TRIP1 | TGF-beta receptor interacting protein 1 | chr2:19003656-19005393 REVERSE LENGTH=328;Symbols: TIF3I1, TRIP-1, TRIP1 | TGF-beta receptor interacting protein 1 | chr2:19003656-19005393 REVERSE LENGTH=328	_LHHFDSDYFNIK_.3	57.9156	76.7167	59.662	Filtered	Filtered	Filtered
AT2G46280.1;AT2G46280.2	Symbols: TIF3I1, TRIP-1, TRIP1 | TGF-beta receptor interacting protein 1 | chr2:19003656-19005393 REVERSE LENGTH=328;Symbols: TIF3I1, TRIP-1, TRIP1 | TGF-beta receptor interacting protein 1 | chr2:19003656-19005393 REVERSE LENGTH=328	_DHTPTLWFADNGER_.2	95.2978	66.4206	108.304	Filtered	Filtered	Filtered
AT2G46280.1;AT2G46280.2	Symbols: TIF3I1, TRIP-1, TRIP1 | TGF-beta receptor interacting protein 1 | chr2:19003656-19005393 REVERSE LENGTH=328;Symbols: TIF3I1, TRIP-1, TRIP1 | TGF-beta receptor interacting protein 1 | chr2:19003656-19005393 REVERSE LENGTH=328	_DHTPTLWFADNGER_.3	53.8087	104.805	81.5597	Filtered	Filtered	Filtered
AT2G46280.1;AT2G46280.2	Symbols: TIF3I1, TRIP-1, TRIP1 | TGF-beta receptor interacting protein 1 | chr2:19003656-19005393 REVERSE LENGTH=328;Symbols: TIF3I1, TRIP-1, TRIP1 | TGF-beta receptor interacting protein 1 | chr2:19003656-19005393 REVERSE LENGTH=328	_MRPILMK_.2	86.9281	210.068	172.213	Filtered	Filtered	Filtered
AT2G46280.1;AT2G46280.2	Symbols: TIF3I1, TRIP-1, TRIP1 | TGF-beta receptor interacting protein 1 | chr2:19003656-19005393 REVERSE LENGTH=328;Symbols: TIF3I1, TRIP-1, TRIP1 | TGF-beta receptor interacting protein 1 | chr2:19003656-19005393 REVERSE LENGTH=328	_IWDAETGK_.2	53.8271	181.335	171.472	Filtered	Filtered	Filtered
AT2G46280.1;AT2G46280.2	Symbols: TIF3I1, TRIP-1, TRIP1 | TGF-beta receptor interacting protein 1 | chr2:19003656-19005393 REVERSE LENGTH=328;Symbols: TIF3I1, TRIP-1, TRIP1 | TGF-beta receptor interacting protein 1 | chr2:19003656-19005393 REVERSE LENGTH=328	_IAEDPEEQDAESVLVLHC[Carbamidomethyl (C)]PDGK_.3	100.79	60.2754	79.8608	Filtered	Filtered	Filtered
AT2G46420.1;AT2G46420.2;AT2G46420.3;AT3G61700.1;AT3G61700.2;AT3G61700.3;AT3G61700.4	Symbols: no symbol available | no full name available | chr2:19054891-19056830 FORWARD LENGTH=363;Symbols: no symbol available | no full name available | chr2:19054891-19056645 FORWARD LENGTH=345;Symbols: no symbol available | no full name available | chr2:19054891-19056830 FORWARD LENGTH=363;Symbols: no symbol available | no full name available | chr3:22836414-22838803 FORWARD LENGTH=359;Symbols: no symbol available | no full name available | chr3:22836414-22838803 FORWARD LENGTH=364;Symbols: no symbol available | no full name available | chr3:22836414-22838803 FORWARD LENGTH=359;Symbols: no symbol available | no full name available | chr3:22836643-22838803 FORWARD LENGTH=357	_IDPGFTTLVWQK_.2	166.273	129.086	147.97	Filtered	Filtered	Filtered
AT2G46420.1;AT2G46420.2;AT2G46420.3;AT3G61700.1;AT3G61700.2;AT3G61700.3;AT3G61700.4	Symbols: no symbol available | no full name available | chr2:19054891-19056830 FORWARD LENGTH=363;Symbols: no symbol available | no full name available | chr2:19054891-19056645 FORWARD LENGTH=345;Symbols: no symbol available | no full name available | chr2:19054891-19056830 FORWARD LENGTH=363;Symbols: no symbol available | no full name available | chr3:22836414-22838803 FORWARD LENGTH=359;Symbols: no symbol available | no full name available | chr3:22836414-22838803 FORWARD LENGTH=364;Symbols: no symbol available | no full name available | chr3:22836414-22838803 FORWARD LENGTH=359;Symbols: no symbol available | no full name available | chr3:22836643-22838803 FORWARD LENGTH=357	_QDIELVQNLIER_.2	105.03	54.4015	49.3423	Filtered	Filtered	Filtered
AT2G46520.1	Symbols: XPO2 | | chr2:19096867-19099785 FORWARD LENGTH=972	_LSQVLGIFEK_.2	54.1997	47.6249	50.824	1.60513	Filtered	4.72541
AT2G46520.1	Symbols: XPO2 | | chr2:19096867-19099785 FORWARD LENGTH=972	_QFLVASVSR_.2	64.4111	76.4259	80.6135	Filtered	Filtered	4.71909
AT2G46520.1	Symbols: XPO2 | | chr2:19096867-19099785 FORWARD LENGTH=972	_ALSDAADQANYGLAVLR_.2	37.5732	32.8686	45.9539	Filtered	Filtered	Filtered
AT2G46520.1	Symbols: XPO2 | | chr2:19096867-19099785 FORWARD LENGTH=972	_IQSQLSEALTVIGK_.2	25.658	24.6109	50.5141	Filtered	Filtered	Filtered
AT2G46520.1	Symbols: XPO2 | | chr2:19096867-19099785 FORWARD LENGTH=972	_LVAEPAIDEQTR_.2	20.7376	31.5808	27.6317	Filtered	Filtered	Filtered
AT2G46540.1	Symbols: no symbol available | no full name available | chr2:19110687-19111681 REVERSE LENGTH=65	_APPLTDVIAGVTGK_.2	1193.78	1097.61	1262.29	20.4351	25.4812	17.3268
AT2G46580.1	Symbols: no symbol available | no full name available | chr2:19129409-19130513 REVERSE LENGTH=198	_IEVIDASNPDQTK_.2	37.5493	49.0035	76.0459	Filtered	Filtered	Filtered
AT2G46630.1	Symbols: no symbol available | no full name available | chr2:19145529-19146713 FORWARD LENGTH=394	_SSLVVRPPAK_.2	592.453	708.327	743.081	Filtered	Filtered	Filtered
AT2G46650.1	Symbols: CYTB5-C, ATCB5-C, B5 #1, CB5-C | ARABIDOPSIS CYTOCHROME B5 ISOFORM C, cytochrome B5 isoform C | chr2:19151807-19152394 FORWARD LENGTH=132	_[Acetyl (Protein N-term)]ANLISFHDVAK_.2	281.024	309.124	281.321	9.12655	3.84365	8.06671
AT2G46650.1	Symbols: CYTB5-C, ATCB5-C, B5 #1, CB5-C | ARABIDOPSIS CYTOCHROME B5 ISOFORM C, cytochrome B5 isoform C | chr2:19151807-19152394 FORWARD LENGTH=132	_DASIDFEDVNHSK_.2	23.7104	28.5151	34.6152	Filtered	Filtered	Filtered
AT2G46780.1;AT2G46780.2	Symbols: no symbol available | no full name available | chr2:19229516-19231043 FORWARD LENGTH=336;Symbols: no symbol available | no full name available | chr2:19229516-19231043 FORWARD LENGTH=336	_IFVGGLAWETQR_.2	253.27	247.86	259.683	Filtered	Filtered	Filtered
AT2G46780.1;AT2G46780.2	Symbols: no symbol available | no full name available | chr2:19229516-19231043 FORWARD LENGTH=336;Symbols: no symbol available | no full name available | chr2:19229516-19231043 FORWARD LENGTH=336	_AC[Carbamidomethyl (C)]QNMNPVIDGR_.2	31.5981	41.4455	38.6594	Filtered	Filtered	Filtered
AT2G46780.1;AT2G46780.2	Symbols: no symbol available | no full name available | chr2:19229516-19231043 FORWARD LENGTH=336;Symbols: no symbol available | no full name available | chr2:19229516-19231043 FORWARD LENGTH=336	_DGNEAM[Oxidation (M)]TTSTIK_.2	11.7108	22.0442	12.3114	Filtered	Filtered	Filtered
AT2G46820.1;AT2G46820.2	Symbols: PTAC8, PSI-P, PSAP, CURT1B, TMP14 | CURVATURE THYLAKOID 1B, PLASTID TRANSCRIPTIONALLY ACTIVE 8, THYLAKOID MEMBRANE PHOSPHOPROTEIN OF 14 KDA, photosystem I P subunit | chr2:19243729-19244870 FORWARD LENGTH=174;Symbols: PTAC8, PSI-P, PSAP, CURT1B, TMP14 | CURVATURE THYLAKOID 1B, PLASTID TRANSCRIPTIONALLY ACTIVE 8, THYLAKOID MEMBRANE PHOSPHOPROTEIN OF 14 KDA, photosystem I P subunit | chr2:19243729-19244870 FORWARD LENGTH=174	_NLVFKPDR_.2	6675.54	8736.78	8536.72	261.825	265.498	222.543
AT2G46820.1;AT2G46820.2	Symbols: PTAC8, PSI-P, PSAP, CURT1B, TMP14 | CURVATURE THYLAKOID 1B, PLASTID TRANSCRIPTIONALLY ACTIVE 8, THYLAKOID MEMBRANE PHOSPHOPROTEIN OF 14 KDA, photosystem I P subunit | chr2:19243729-19244870 FORWARD LENGTH=174;Symbols: PTAC8, PSI-P, PSAP, CURT1B, TMP14 | CURVATURE THYLAKOID 1B, PLASTID TRANSCRIPTIONALLY ACTIVE 8, THYLAKOID MEMBRANE PHOSPHOPROTEIN OF 14 KDA, photosystem I P subunit | chr2:19243729-19244870 FORWARD LENGTH=174	_TAQEAWEK_.2	740.548	962.608	975.681	32.4415	31.1439	38.2064
AT2G46820.1;AT2G46820.2	Symbols: PTAC8, PSI-P, PSAP, CURT1B, TMP14 | CURVATURE THYLAKOID 1B, PLASTID TRANSCRIPTIONALLY ACTIVE 8, THYLAKOID MEMBRANE PHOSPHOPROTEIN OF 14 KDA, photosystem I P subunit | chr2:19243729-19244870 FORWARD LENGTH=174;Symbols: PTAC8, PSI-P, PSAP, CURT1B, TMP14 | CURVATURE THYLAKOID 1B, PLASTID TRANSCRIPTIONALLY ACTIVE 8, THYLAKOID MEMBRANE PHOSPHOPROTEIN OF 14 KDA, photosystem I P subunit | chr2:19243729-19244870 FORWARD LENGTH=174	_ATTEVGEAPATTTEAETTELPEIVK_.3	445.416	317.56	288.274	Filtered	Filtered	Filtered
AT2G46900.1	Symbols: no symbol available | no full name available | chr2:19269678-19271987 FORWARD LENGTH=627	_VLQEHEDSK_.2	233.034	274.971	369.563	Filtered	Filtered	Filtered
AT2G46900.1	Symbols: no symbol available | no full name available | chr2:19269678-19271987 FORWARD LENGTH=627	_VQETKPNADSSK_.2	59.6345	71.3993	65.8828	Filtered	Filtered	Filtered
AT2G46900.1	Symbols: no symbol available | no full name available | chr2:19269678-19271987 FORWARD LENGTH=627	_NEDADHQSSVADHVQPVSK_.3	14.9991	20.1216	22.1329	Filtered	Filtered	Filtered
AT2G46900.1	Symbols: no symbol available | no full name available | chr2:19269678-19271987 FORWARD LENGTH=627	_KVLQEHEDSK_.2	12.6631	12.2326	17.1671	Filtered	Filtered	Filtered
AT2G46900.1	Symbols: no symbol available | no full name available | chr2:19269678-19271987 FORWARD LENGTH=627	_KNEDADHQSSVADHVQPVSK_.4	2.26578	13.0692	12.8109	Filtered	Filtered	Filtered
AT2G46900.1	Symbols: no symbol available | no full name available | chr2:19269678-19271987 FORWARD LENGTH=627	_HHEEEEEEDEEESGAR_.3	3.74842	10.635	8.25489	Filtered	Filtered	Filtered
AT2G46910.1	Symbols: no symbol available | no full name available | chr2:19272427-19273856 FORWARD LENGTH=284	_SVGGGGVFVFTK_.2	420.097	474.954	448.786	8.57294	6.26847	4.27726
AT2G46910.1	Symbols: no symbol available | no full name available | chr2:19272427-19273856 FORWARD LENGTH=284	_AQIPVNATSPGR_.2	110.493	59.9754	119.06	0.320183	8.48552	5.37841
AT2G46910.1	Symbols: no symbol available | no full name available | chr2:19272427-19273856 FORWARD LENGTH=284	_LPFFQVGQVFQK_.2	156.434	110.54	26.7937	7.28841	Filtered	Filtered
AT2G46910.1	Symbols: no symbol available | no full name available | chr2:19272427-19273856 FORWARD LENGTH=284	_GLTATSDQR_.2	300.972	375.561	318.731	Filtered	Filtered	Filtered
AT2G46910.1	Symbols: no symbol available | no full name available | chr2:19272427-19273856 FORWARD LENGTH=284	_NININEQLQALIAPAILPR_.2	177.264	159.07	173.782	Filtered	Filtered	Filtered
AT2G46910.1	Symbols: no symbol available | no full name available | chr2:19272427-19273856 FORWARD LENGTH=284	_NININEQLQALIAPAILPR_.3	40.7805	52.7118	60.2906	Filtered	Filtered	Filtered
AT2G46910.1	Symbols: no symbol available | no full name available | chr2:19272427-19273856 FORWARD LENGTH=284	_LQYTSAPDVVVLFEAASR_.2	91.0085	91.3848	92.2344	Filtered	Filtered	Filtered
AT2G46910.1	Symbols: no symbol available | no full name available | chr2:19272427-19273856 FORWARD LENGTH=284	_SVGGLYYLSYLDNNMLLGR_.2	27.9626	37.1705	21.4633	Filtered	Filtered	Filtered
AT2G46910.1	Symbols: no symbol available | no full name available | chr2:19272427-19273856 FORWARD LENGTH=284	_SVGGLYYLSYLDNNM[Oxidation (M)]LLGR_.2	25.336	23.1378	13.238	Filtered	Filtered	Filtered
AT2G46910.1	Symbols: no symbol available | no full name available | chr2:19272427-19273856 FORWARD LENGTH=284	_SFLSLQLLQFIR_.2	13.7313	18.0272	7.00713	Filtered	Filtered	Filtered
AT2G46930.1	Symbols: PAE3 | pectin acetylesterase 3 | chr2:19283625-19286090 FORWARD LENGTH=416	_ELFPGTTTVK_.2	265.586	299.49	310.463	Filtered	Filtered	Filtered
AT2G46930.1	Symbols: PAE3 | pectin acetylesterase 3 | chr2:19283625-19286090 FORWARD LENGTH=416	_SNENPDFFNWNR_.2	247.424	189.723	170.808	Filtered	Filtered	Filtered
AT2G46930.1	Symbols: PAE3 | pectin acetylesterase 3 | chr2:19283625-19286090 FORWARD LENGTH=416	_MFQGVVTVQNLQK_.2	113.951	101.164	122.346	Filtered	Filtered	Filtered
AT2G46930.1	Symbols: PAE3 | pectin acetylesterase 3 | chr2:19283625-19286090 FORWARD LENGTH=416	_M[Oxidation (M)]FQGVVTVQNLQK_.2	20.4133	21.4039	32.2131	Filtered	Filtered	Filtered
AT2G46930.1	Symbols: PAE3 | pectin acetylesterase 3 | chr2:19283625-19286090 FORWARD LENGTH=416	_TVAESVGDWYFDR_.2	118.485	104.81	135.53	Filtered	Filtered	Filtered
AT2G47020.1;AT2G47020.2;AT2G47020.3;AT2G47020.4;AT2G47020.5	Symbols: no symbol available | no full name available | chr2:19320090-19322279 REVERSE LENGTH=413;Symbols: no symbol available | no full name available | chr2:19320824-19322279 REVERSE LENGTH=271;Symbols: no symbol available | no full name available | chr2:19320090-19322279 REVERSE LENGTH=439;Symbols: no symbol available | no full name available | chr2:19320090-19322002 REVERSE LENGTH=348;Symbols: no symbol available | no full name available | chr2:19320500-19322279 REVERSE LENGTH=330	_KGWKFDIVDITESDMK_.3	19.7579	16.303	14.2433	Filtered	Filtered	6.35889
AT2G47110.1;AT2G47110.2;AT3G62250.1	Symbols: UBI6, UBQ6, RPS27aB | UBIQUITIN EXTENSION PROTEIN 6, ubiquitin 6, Ribosomal protein S27aB | chr2:19344701-19345174 FORWARD LENGTH=157;Symbols: UBI6, UBQ6, RPS27aB | UBIQUITIN EXTENSION PROTEIN 6, ubiquitin 6, Ribosomal protein S27aB | chr2:19344701-19345174 FORWARD LENGTH=157;Symbols: UBQ5 | ubiquitin 5 | chr3:23037138-23037611 FORWARD LENGTH=157	_ESTLHLVLR_.2	18387.3	20695.8	21102.5	594.965	549.763	534.701
AT2G47110.1;AT2G47110.2;AT3G62250.1	Symbols: UBI6, UBQ6, RPS27aB | UBIQUITIN EXTENSION PROTEIN 6, ubiquitin 6, Ribosomal protein S27aB | chr2:19344701-19345174 FORWARD LENGTH=157;Symbols: UBI6, UBQ6, RPS27aB | UBIQUITIN EXTENSION PROTEIN 6, ubiquitin 6, Ribosomal protein S27aB | chr2:19344701-19345174 FORWARD LENGTH=157;Symbols: UBQ5 | ubiquitin 5 | chr3:23037138-23037611 FORWARD LENGTH=157	_EGIPPDQQR_.2	15686.1	16374.8	12222.1	385.616	227.92	790.766
AT2G47110.1;AT2G47110.2;AT3G62250.1	Symbols: UBI6, UBQ6, RPS27aB | UBIQUITIN EXTENSION PROTEIN 6, ubiquitin 6, Ribosomal protein S27aB | chr2:19344701-19345174 FORWARD LENGTH=157;Symbols: UBI6, UBQ6, RPS27aB | UBIQUITIN EXTENSION PROTEIN 6, ubiquitin 6, Ribosomal protein S27aB | chr2:19344701-19345174 FORWARD LENGTH=157;Symbols: UBQ5 | ubiquitin 5 | chr3:23037138-23037611 FORWARD LENGTH=157	_TLADYNIQK_.2	7289.77	10992.6	15223.6	177.605	300.08	491.439
AT2G47110.1;AT2G47110.2;AT3G62250.1	Symbols: UBI6, UBQ6, RPS27aB | UBIQUITIN EXTENSION PROTEIN 6, ubiquitin 6, Ribosomal protein S27aB | chr2:19344701-19345174 FORWARD LENGTH=157;Symbols: UBI6, UBQ6, RPS27aB | UBIQUITIN EXTENSION PROTEIN 6, ubiquitin 6, Ribosomal protein S27aB | chr2:19344701-19345174 FORWARD LENGTH=157;Symbols: UBQ5 | ubiquitin 5 | chr3:23037138-23037611 FORWARD LENGTH=157	_TITLEVESSDTIDNVK_.2	7047.42	7381.32	7841.35	141.775	178.143	150.012
AT2G47110.1;AT2G47110.2;AT3G62250.1	Symbols: UBI6, UBQ6, RPS27aB | UBIQUITIN EXTENSION PROTEIN 6, ubiquitin 6, Ribosomal protein S27aB | chr2:19344701-19345174 FORWARD LENGTH=157;Symbols: UBI6, UBQ6, RPS27aB | UBIQUITIN EXTENSION PROTEIN 6, ubiquitin 6, Ribosomal protein S27aB | chr2:19344701-19345174 FORWARD LENGTH=157;Symbols: UBQ5 | ubiquitin 5 | chr3:23037138-23037611 FORWARD LENGTH=157	_LAVLQFYK_.2	1122.12	1307.07	1253.23	209.247	191.479	268.203
AT2G47110.1;AT2G47110.2;AT3G62250.1	Symbols: UBI6, UBQ6, RPS27aB | UBIQUITIN EXTENSION PROTEIN 6, ubiquitin 6, Ribosomal protein S27aB | chr2:19344701-19345174 FORWARD LENGTH=157;Symbols: UBI6, UBQ6, RPS27aB | UBIQUITIN EXTENSION PROTEIN 6, ubiquitin 6, Ribosomal protein S27aB | chr2:19344701-19345174 FORWARD LENGTH=157;Symbols: UBQ5 | ubiquitin 5 | chr3:23037138-23037611 FORWARD LENGTH=157	_C[Carbamidomethyl (C)]GLTYVYQK_.2	108.124	103.872	99.938	18.4702	22.7052	Filtered
AT2G47110.1;AT2G47110.2;AT3G62250.1	Symbols: UBI6, UBQ6, RPS27aB | UBIQUITIN EXTENSION PROTEIN 6, ubiquitin 6, Ribosomal protein S27aB | chr2:19344701-19345174 FORWARD LENGTH=157;Symbols: UBI6, UBQ6, RPS27aB | UBIQUITIN EXTENSION PROTEIN 6, ubiquitin 6, Ribosomal protein S27aB | chr2:19344701-19345174 FORWARD LENGTH=157;Symbols: UBQ5 | ubiquitin 5 | chr3:23037138-23037611 FORWARD LENGTH=157	_IQDKEGIPPDQQR_.2	614.553	761.334	350.383	Filtered	Filtered	Filtered
AT2G47210.1;AT2G47210.2;AT2G47210.3	Symbols: SWC4, ATSWC4 | SWR1 Complex 4 | chr2:19379039-19382204 FORWARD LENGTH=441;Symbols: SWC4, ATSWC4 | SWR1 Complex 4 | chr2:19379039-19382204 FORWARD LENGTH=441;Symbols: SWC4, ATSWC4 | SWR1 Complex 4 | chr2:19379039-19382204 FORWARD LENGTH=441	_EILTLLNLQK_.2	59.9296	56.4966	29.3522	Filtered	Filtered	2.30174
AT2G47240.1;AT2G47240.2;AT2G47240.3;AT2G47240.4	Symbols: LACS1, CER8 | LONG-CHAIN ACYL-COA SYNTHASE 1, ECERIFERUM 8 | chr2:19393835-19397616 FORWARD LENGTH=660;Symbols: LACS1, CER8 | LONG-CHAIN ACYL-COA SYNTHASE 1, ECERIFERUM 8 | chr2:19393835-19397616 FORWARD LENGTH=660;Symbols: LACS1, CER8 | LONG-CHAIN ACYL-COA SYNTHASE 1, ECERIFERUM 8 | chr2:19393835-19397616 FORWARD LENGTH=660;Symbols: LACS1, CER8 | LONG-CHAIN ACYL-COA SYNTHASE 1, ECERIFERUM 8 | chr2:19394168-19397616 FORWARD LENGTH=601	_ASPMADFIAFR_.2	26.2983	21.0347	18.316	Filtered	Filtered	2.15043
AT2G47240.1;AT2G47240.2;AT2G47240.3;AT2G47240.4	Symbols: LACS1, CER8 | LONG-CHAIN ACYL-COA SYNTHASE 1, ECERIFERUM 8 | chr2:19393835-19397616 FORWARD LENGTH=660;Symbols: LACS1, CER8 | LONG-CHAIN ACYL-COA SYNTHASE 1, ECERIFERUM 8 | chr2:19393835-19397616 FORWARD LENGTH=660;Symbols: LACS1, CER8 | LONG-CHAIN ACYL-COA SYNTHASE 1, ECERIFERUM 8 | chr2:19393835-19397616 FORWARD LENGTH=660;Symbols: LACS1, CER8 | LONG-CHAIN ACYL-COA SYNTHASE 1, ECERIFERUM 8 | chr2:19394168-19397616 FORWARD LENGTH=601	_ASPM[Oxidation (M)]ADFIAFR_.2	150.274	156.393	223.366	Filtered	Filtered	Filtered
AT2G47240.1;AT2G47240.2;AT2G47240.3;AT2G47240.4	Symbols: LACS1, CER8 | LONG-CHAIN ACYL-COA SYNTHASE 1, ECERIFERUM 8 | chr2:19393835-19397616 FORWARD LENGTH=660;Symbols: LACS1, CER8 | LONG-CHAIN ACYL-COA SYNTHASE 1, ECERIFERUM 8 | chr2:19393835-19397616 FORWARD LENGTH=660;Symbols: LACS1, CER8 | LONG-CHAIN ACYL-COA SYNTHASE 1, ECERIFERUM 8 | chr2:19393835-19397616 FORWARD LENGTH=660;Symbols: LACS1, CER8 | LONG-CHAIN ACYL-COA SYNTHASE 1, ECERIFERUM 8 | chr2:19394168-19397616 FORWARD LENGTH=601	_FIFNALYK_.2	133.528	179.847	142.989	Filtered	Filtered	1.93255
AT2G47240.1;AT2G47240.2;AT2G47240.3;AT2G47240.4	Symbols: LACS1, CER8 | LONG-CHAIN ACYL-COA SYNTHASE 1, ECERIFERUM 8 | chr2:19393835-19397616 FORWARD LENGTH=660;Symbols: LACS1, CER8 | LONG-CHAIN ACYL-COA SYNTHASE 1, ECERIFERUM 8 | chr2:19393835-19397616 FORWARD LENGTH=660;Symbols: LACS1, CER8 | LONG-CHAIN ACYL-COA SYNTHASE 1, ECERIFERUM 8 | chr2:19393835-19397616 FORWARD LENGTH=660;Symbols: LACS1, CER8 | LONG-CHAIN ACYL-COA SYNTHASE 1, ECERIFERUM 8 | chr2:19394168-19397616 FORWARD LENGTH=601	_YYQVQIDEMYR_.2	76.8589	60.1937	123.448	9.58898	Filtered	Filtered
AT2G47240.1;AT2G47240.2;AT2G47240.3;AT2G47240.4	Symbols: LACS1, CER8 | LONG-CHAIN ACYL-COA SYNTHASE 1, ECERIFERUM 8 | chr2:19393835-19397616 FORWARD LENGTH=660;Symbols: LACS1, CER8 | LONG-CHAIN ACYL-COA SYNTHASE 1, ECERIFERUM 8 | chr2:19393835-19397616 FORWARD LENGTH=660;Symbols: LACS1, CER8 | LONG-CHAIN ACYL-COA SYNTHASE 1, ECERIFERUM 8 | chr2:19393835-19397616 FORWARD LENGTH=660;Symbols: LACS1, CER8 | LONG-CHAIN ACYL-COA SYNTHASE 1, ECERIFERUM 8 | chr2:19394168-19397616 FORWARD LENGTH=601	_YYQVQIDEM[Oxidation (M)]YR_.2	53.9072	47.7617	37.8807	Filtered	Filtered	Filtered
AT2G47240.1;AT2G47240.2;AT2G47240.3;AT2G47240.4	Symbols: LACS1, CER8 | LONG-CHAIN ACYL-COA SYNTHASE 1, ECERIFERUM 8 | chr2:19393835-19397616 FORWARD LENGTH=660;Symbols: LACS1, CER8 | LONG-CHAIN ACYL-COA SYNTHASE 1, ECERIFERUM 8 | chr2:19393835-19397616 FORWARD LENGTH=660;Symbols: LACS1, CER8 | LONG-CHAIN ACYL-COA SYNTHASE 1, ECERIFERUM 8 | chr2:19393835-19397616 FORWARD LENGTH=660;Symbols: LACS1, CER8 | LONG-CHAIN ACYL-COA SYNTHASE 1, ECERIFERUM 8 | chr2:19394168-19397616 FORWARD LENGTH=601	_SMLVAVVVPNPETVNR_.2	215.437	254.292	230.254	Filtered	Filtered	Filtered
AT2G47240.1;AT2G47240.2;AT2G47240.3;AT2G47240.4	Symbols: LACS1, CER8 | LONG-CHAIN ACYL-COA SYNTHASE 1, ECERIFERUM 8 | chr2:19393835-19397616 FORWARD LENGTH=660;Symbols: LACS1, CER8 | LONG-CHAIN ACYL-COA SYNTHASE 1, ECERIFERUM 8 | chr2:19393835-19397616 FORWARD LENGTH=660;Symbols: LACS1, CER8 | LONG-CHAIN ACYL-COA SYNTHASE 1, ECERIFERUM 8 | chr2:19393835-19397616 FORWARD LENGTH=660;Symbols: LACS1, CER8 | LONG-CHAIN ACYL-COA SYNTHASE 1, ECERIFERUM 8 | chr2:19394168-19397616 FORWARD LENGTH=601	_SM[Oxidation (M)]LVAVVVPNPETVNR_.2	177.561	178.764	161.701	Filtered	Filtered	Filtered
AT2G47240.1;AT2G47240.2;AT2G47240.3;AT2G47240.4	Symbols: LACS1, CER8 | LONG-CHAIN ACYL-COA SYNTHASE 1, ECERIFERUM 8 | chr2:19393835-19397616 FORWARD LENGTH=660;Symbols: LACS1, CER8 | LONG-CHAIN ACYL-COA SYNTHASE 1, ECERIFERUM 8 | chr2:19393835-19397616 FORWARD LENGTH=660;Symbols: LACS1, CER8 | LONG-CHAIN ACYL-COA SYNTHASE 1, ECERIFERUM 8 | chr2:19393835-19397616 FORWARD LENGTH=660;Symbols: LACS1, CER8 | LONG-CHAIN ACYL-COA SYNTHASE 1, ECERIFERUM 8 | chr2:19394168-19397616 FORWARD LENGTH=601	_LLVSGGAPLSPEIEEFLR_.2	142.032	145.187	189.662	Filtered	Filtered	Filtered
