## Supplementary Table 2 for "Wounding perception by jasmonate-mediated JAZ condensation in plants" (part 6 of 13)

### Sheet: LC-MS information (continued)
PG.ProteinGroups	PG.ProteinDescriptions	EG.PrecursorId	Venus-JAZ1_1	Venus-JAZ1_2	Venus-JAZ1_3	Venus-JAZ1δARR_1	Venus-JAZ1δARR_2	Venus-JAZ1δARR_2
AT2G47240.1;AT2G47240.2;AT2G47240.3;AT2G47240.4	Symbols: LACS1, CER8 | LONG-CHAIN ACYL-COA SYNTHASE 1, ECERIFERUM 8 | chr2:19393835-19397616 FORWARD LENGTH=660;Symbols: LACS1, CER8 | LONG-CHAIN ACYL-COA SYNTHASE 1, ECERIFERUM 8 | chr2:19393835-19397616 FORWARD LENGTH=660;Symbols: LACS1, CER8 | LONG-CHAIN ACYL-COA SYNTHASE 1, ECERIFERUM 8 | chr2:19393835-19397616 FORWARD LENGTH=660;Symbols: LACS1, CER8 | LONG-CHAIN ACYL-COA SYNTHASE 1, ECERIFERUM 8 | chr2:19394168-19397616 FORWARD LENGTH=601	_MNEEYFFR_.2	82.1527	65.2216	100.074	Filtered	Filtered	Filtered
AT2G47240.1;AT2G47240.2;AT2G47240.3;AT2G47240.4	Symbols: LACS1, CER8 | LONG-CHAIN ACYL-COA SYNTHASE 1, ECERIFERUM 8 | chr2:19393835-19397616 FORWARD LENGTH=660;Symbols: LACS1, CER8 | LONG-CHAIN ACYL-COA SYNTHASE 1, ECERIFERUM 8 | chr2:19393835-19397616 FORWARD LENGTH=660;Symbols: LACS1, CER8 | LONG-CHAIN ACYL-COA SYNTHASE 1, ECERIFERUM 8 | chr2:19393835-19397616 FORWARD LENGTH=660;Symbols: LACS1, CER8 | LONG-CHAIN ACYL-COA SYNTHASE 1, ECERIFERUM 8 | chr2:19394168-19397616 FORWARD LENGTH=601	_M[Oxidation (M)]NEEYFFR_.2	77.9254	90.1475	60.812	Filtered	Filtered	Filtered
AT2G47240.1;AT2G47240.2;AT2G47240.3;AT2G47240.4	Symbols: LACS1, CER8 | LONG-CHAIN ACYL-COA SYNTHASE 1, ECERIFERUM 8 | chr2:19393835-19397616 FORWARD LENGTH=660;Symbols: LACS1, CER8 | LONG-CHAIN ACYL-COA SYNTHASE 1, ECERIFERUM 8 | chr2:19393835-19397616 FORWARD LENGTH=660;Symbols: LACS1, CER8 | LONG-CHAIN ACYL-COA SYNTHASE 1, ECERIFERUM 8 | chr2:19393835-19397616 FORWARD LENGTH=660;Symbols: LACS1, CER8 | LONG-CHAIN ACYL-COA SYNTHASE 1, ECERIFERUM 8 | chr2:19394168-19397616 FORWARD LENGTH=601	_EVYEEVLQIGSALR_.2	128.522	142.981	171.471	Filtered	Filtered	Filtered
AT2G47240.1;AT2G47240.2;AT2G47240.3;AT2G47240.4	Symbols: LACS1, CER8 | LONG-CHAIN ACYL-COA SYNTHASE 1, ECERIFERUM 8 | chr2:19393835-19397616 FORWARD LENGTH=660;Symbols: LACS1, CER8 | LONG-CHAIN ACYL-COA SYNTHASE 1, ECERIFERUM 8 | chr2:19393835-19397616 FORWARD LENGTH=660;Symbols: LACS1, CER8 | LONG-CHAIN ACYL-COA SYNTHASE 1, ECERIFERUM 8 | chr2:19393835-19397616 FORWARD LENGTH=660;Symbols: LACS1, CER8 | LONG-CHAIN ACYL-COA SYNTHASE 1, ECERIFERUM 8 | chr2:19394168-19397616 FORWARD LENGTH=601	_IHEGIQK_.2	92.0527	162.725	137.013	Filtered	Filtered	Filtered
AT2G47240.1;AT2G47240.2;AT2G47240.3;AT2G47240.4	Symbols: LACS1, CER8 | LONG-CHAIN ACYL-COA SYNTHASE 1, ECERIFERUM 8 | chr2:19393835-19397616 FORWARD LENGTH=660;Symbols: LACS1, CER8 | LONG-CHAIN ACYL-COA SYNTHASE 1, ECERIFERUM 8 | chr2:19393835-19397616 FORWARD LENGTH=660;Symbols: LACS1, CER8 | LONG-CHAIN ACYL-COA SYNTHASE 1, ECERIFERUM 8 | chr2:19393835-19397616 FORWARD LENGTH=660;Symbols: LACS1, CER8 | LONG-CHAIN ACYL-COA SYNTHASE 1, ECERIFERUM 8 | chr2:19394168-19397616 FORWARD LENGTH=601	_NPELTEEVM[Oxidation (M)]K_.2	43.4378	16.0908	Filtered	Filtered	Filtered	Filtered
AT2G47240.1;AT2G47240.2;AT2G47240.3;AT2G47240.4	Symbols: LACS1, CER8 | LONG-CHAIN ACYL-COA SYNTHASE 1, ECERIFERUM 8 | chr2:19393835-19397616 FORWARD LENGTH=660;Symbols: LACS1, CER8 | LONG-CHAIN ACYL-COA SYNTHASE 1, ECERIFERUM 8 | chr2:19393835-19397616 FORWARD LENGTH=660;Symbols: LACS1, CER8 | LONG-CHAIN ACYL-COA SYNTHASE 1, ECERIFERUM 8 | chr2:19393835-19397616 FORWARD LENGTH=660;Symbols: LACS1, CER8 | LONG-CHAIN ACYL-COA SYNTHASE 1, ECERIFERUM 8 | chr2:19394168-19397616 FORWARD LENGTH=601	_DDIQELKPTYLAGVPR_.3	90.702	66.8007	81.1184	Filtered	Filtered	Filtered
AT2G47240.1;AT2G47240.2;AT2G47240.3;AT2G47240.4	Symbols: LACS1, CER8 | LONG-CHAIN ACYL-COA SYNTHASE 1, ECERIFERUM 8 | chr2:19393835-19397616 FORWARD LENGTH=660;Symbols: LACS1, CER8 | LONG-CHAIN ACYL-COA SYNTHASE 1, ECERIFERUM 8 | chr2:19393835-19397616 FORWARD LENGTH=660;Symbols: LACS1, CER8 | LONG-CHAIN ACYL-COA SYNTHASE 1, ECERIFERUM 8 | chr2:19393835-19397616 FORWARD LENGTH=660;Symbols: LACS1, CER8 | LONG-CHAIN ACYL-COA SYNTHASE 1, ECERIFERUM 8 | chr2:19394168-19397616 FORWARD LENGTH=601	_DDIQELKPTYLAGVPR_.2	26.0134	35.3962	21.8035	Filtered	Filtered	Filtered
AT2G47240.1;AT2G47240.2;AT2G47240.3;AT2G47240.4	Symbols: LACS1, CER8 | LONG-CHAIN ACYL-COA SYNTHASE 1, ECERIFERUM 8 | chr2:19393835-19397616 FORWARD LENGTH=660;Symbols: LACS1, CER8 | LONG-CHAIN ACYL-COA SYNTHASE 1, ECERIFERUM 8 | chr2:19393835-19397616 FORWARD LENGTH=660;Symbols: LACS1, CER8 | LONG-CHAIN ACYL-COA SYNTHASE 1, ECERIFERUM 8 | chr2:19393835-19397616 FORWARD LENGTH=660;Symbols: LACS1, CER8 | LONG-CHAIN ACYL-COA SYNTHASE 1, ECERIFERUM 8 | chr2:19394168-19397616 FORWARD LENGTH=601	_DLVTATLK_.2	70.2169	99.1937	113.277	Filtered	Filtered	Filtered
AT2G47240.1;AT2G47240.2;AT2G47240.3;AT2G47240.4	Symbols: LACS1, CER8 | LONG-CHAIN ACYL-COA SYNTHASE 1, ECERIFERUM 8 | chr2:19393835-19397616 FORWARD LENGTH=660;Symbols: LACS1, CER8 | LONG-CHAIN ACYL-COA SYNTHASE 1, ECERIFERUM 8 | chr2:19393835-19397616 FORWARD LENGTH=660;Symbols: LACS1, CER8 | LONG-CHAIN ACYL-COA SYNTHASE 1, ECERIFERUM 8 | chr2:19393835-19397616 FORWARD LENGTH=660;Symbols: LACS1, CER8 | LONG-CHAIN ACYL-COA SYNTHASE 1, ECERIFERUM 8 | chr2:19394168-19397616 FORWARD LENGTH=601	_ALQELNPR_.2	72.8481	132.965	74.9318	Filtered	Filtered	Filtered
AT2G47240.1;AT2G47240.2;AT2G47240.3;AT2G47240.4	Symbols: LACS1, CER8 | LONG-CHAIN ACYL-COA SYNTHASE 1, ECERIFERUM 8 | chr2:19393835-19397616 FORWARD LENGTH=660;Symbols: LACS1, CER8 | LONG-CHAIN ACYL-COA SYNTHASE 1, ECERIFERUM 8 | chr2:19393835-19397616 FORWARD LENGTH=660;Symbols: LACS1, CER8 | LONG-CHAIN ACYL-COA SYNTHASE 1, ECERIFERUM 8 | chr2:19393835-19397616 FORWARD LENGTH=660;Symbols: LACS1, CER8 | LONG-CHAIN ACYL-COA SYNTHASE 1, ECERIFERUM 8 | chr2:19394168-19397616 FORWARD LENGTH=601	_AIVSFTNVSDELSHK_.2	64.3055	18.3585	47.3733	Filtered	Filtered	Filtered
AT2G47240.1;AT2G47240.2;AT2G47240.3;AT2G47240.4	Symbols: LACS1, CER8 | LONG-CHAIN ACYL-COA SYNTHASE 1, ECERIFERUM 8 | chr2:19393835-19397616 FORWARD LENGTH=660;Symbols: LACS1, CER8 | LONG-CHAIN ACYL-COA SYNTHASE 1, ECERIFERUM 8 | chr2:19393835-19397616 FORWARD LENGTH=660;Symbols: LACS1, CER8 | LONG-CHAIN ACYL-COA SYNTHASE 1, ECERIFERUM 8 | chr2:19393835-19397616 FORWARD LENGTH=660;Symbols: LACS1, CER8 | LONG-CHAIN ACYL-COA SYNTHASE 1, ECERIFERUM 8 | chr2:19394168-19397616 FORWARD LENGTH=601	_AIVSFTNVSDELSHK_.3	62.6767	29.7053	Filtered	Filtered	Filtered	Filtered
AT2G47240.1;AT2G47240.2;AT2G47240.3;AT2G47240.4	Symbols: LACS1, CER8 | LONG-CHAIN ACYL-COA SYNTHASE 1, ECERIFERUM 8 | chr2:19393835-19397616 FORWARD LENGTH=660;Symbols: LACS1, CER8 | LONG-CHAIN ACYL-COA SYNTHASE 1, ECERIFERUM 8 | chr2:19393835-19397616 FORWARD LENGTH=660;Symbols: LACS1, CER8 | LONG-CHAIN ACYL-COA SYNTHASE 1, ECERIFERUM 8 | chr2:19393835-19397616 FORWARD LENGTH=660;Symbols: LACS1, CER8 | LONG-CHAIN ACYL-COA SYNTHASE 1, ECERIFERUM 8 | chr2:19394168-19397616 FORWARD LENGTH=601	_AVTVETKPFDVER_.2	69.0075	85.1451	76.6429	Filtered	Filtered	Filtered
AT2G47240.1;AT2G47240.2;AT2G47240.3;AT2G47240.4	Symbols: LACS1, CER8 | LONG-CHAIN ACYL-COA SYNTHASE 1, ECERIFERUM 8 | chr2:19393835-19397616 FORWARD LENGTH=660;Symbols: LACS1, CER8 | LONG-CHAIN ACYL-COA SYNTHASE 1, ECERIFERUM 8 | chr2:19393835-19397616 FORWARD LENGTH=660;Symbols: LACS1, CER8 | LONG-CHAIN ACYL-COA SYNTHASE 1, ECERIFERUM 8 | chr2:19393835-19397616 FORWARD LENGTH=660;Symbols: LACS1, CER8 | LONG-CHAIN ACYL-COA SYNTHASE 1, ECERIFERUM 8 | chr2:19394168-19397616 FORWARD LENGTH=601	_EHIISELK_.2	31.312	60.6755	91.9839	Filtered	Filtered	Filtered
AT2G47240.1;AT2G47240.2;AT2G47240.3;AT2G47240.4	Symbols: LACS1, CER8 | LONG-CHAIN ACYL-COA SYNTHASE 1, ECERIFERUM 8 | chr2:19393835-19397616 FORWARD LENGTH=660;Symbols: LACS1, CER8 | LONG-CHAIN ACYL-COA SYNTHASE 1, ECERIFERUM 8 | chr2:19393835-19397616 FORWARD LENGTH=660;Symbols: LACS1, CER8 | LONG-CHAIN ACYL-COA SYNTHASE 1, ECERIFERUM 8 | chr2:19393835-19397616 FORWARD LENGTH=660;Symbols: LACS1, CER8 | LONG-CHAIN ACYL-COA SYNTHASE 1, ECERIFERUM 8 | chr2:19394168-19397616 FORWARD LENGTH=601	_GASVGYYHGNLNVLR_.2	35.9064	42.9563	19.1864	Filtered	Filtered	Filtered
AT2G47250.1;AT3G62310.1;AT3G62310.2;AT3G62310.3	Symbols: no symbol available | no full name available | chr2:19399923-19402981 REVERSE LENGTH=729;Symbols: no symbol available | no full name available | chr3:23057516-23060561 REVERSE LENGTH=726;Symbols: no symbol available | no full name available | chr3:23058619-23060561 REVERSE LENGTH=573;Symbols: no symbol available | no full name available | chr3:23058450-23060561 REVERSE LENGTH=545	_SNLANTVLTLK_.2	36.0157	51.0762	54.5652	Filtered	Filtered	8.24963
AT2G47250.1;AT3G62310.1;AT3G62310.2;AT3G62310.3	Symbols: no symbol available | no full name available | chr2:19399923-19402981 REVERSE LENGTH=729;Symbols: no symbol available | no full name available | chr3:23057516-23060561 REVERSE LENGTH=726;Symbols: no symbol available | no full name available | chr3:23058619-23060561 REVERSE LENGTH=573;Symbols: no symbol available | no full name available | chr3:23058450-23060561 REVERSE LENGTH=545	_TLATDVLFGLLK_.2	26.4402	25.8069	11.0221	Filtered	Filtered	Filtered
AT2G47380.1;AT2G47380.2;AT3G62400.1	Symbols: no symbol available | no full name available | chr2:19441694-19441888 FORWARD LENGTH=64;Symbols: no symbol available | no full name available | chr2:19441694-19441888 FORWARD LENGTH=64;Symbols: no symbol available | no full name available | chr3:23090295-23090489 FORWARD LENGTH=64	_TFYDLLER_.2	777.402	809.706	833.494	40.6877	52.654	39.299
AT2G47380.1;AT2G47380.2;AT3G62400.1	Symbols: no symbol available | no full name available | chr2:19441694-19441888 FORWARD LENGTH=64;Symbols: no symbol available | no full name available | chr2:19441694-19441888 FORWARD LENGTH=64;Symbols: no symbol available | no full name available | chr3:23090295-23090489 FORWARD LENGTH=64	_VAHATLK_.2	56.5354	70.8084	52.8923	Filtered	12.4853	Filtered
AT2G47390.1	Symbols: CGEP | chloroplast glutamyl peptidase | chr2:19442278-19446253 REVERSE LENGTH=961	_LPPPEIR_.2	905.283	1107.8	1188.95	Filtered	13.1827	7.34146
AT2G47390.1	Symbols: CGEP | chloroplast glutamyl peptidase | chr2:19442278-19446253 REVERSE LENGTH=961	_ALPPLADLARPEEK_.2	732.295	723.584	644.792	22.7958	23.8969	2.65711
AT2G47390.1	Symbols: CGEP | chloroplast glutamyl peptidase | chr2:19442278-19446253 REVERSE LENGTH=961	_ALPPLADLARPEEK_.3	39.8648	31.0342	45.0162	Filtered	Filtered	2.40797
AT2G47390.1	Symbols: CGEP | chloroplast glutamyl peptidase | chr2:19442278-19446253 REVERSE LENGTH=961	_TWVISPGSNDVSPR_.2	509.985	409.527	620.392	Filtered	2.71058	5.54545
AT2G47390.1	Symbols: CGEP | chloroplast glutamyl peptidase | chr2:19442278-19446253 REVERSE LENGTH=961	_EITGIPDGGK_.2	408.381	518.138	482.473	5.99849	Filtered	Filtered
AT2G47390.1	Symbols: CGEP | chloroplast glutamyl peptidase | chr2:19442278-19446253 REVERSE LENGTH=961	_SSEDVYSDPGSTM[Oxidation (M)]LR_.2	95.6655	178.615	100.702	Filtered	Filtered	2.91462
AT2G47390.1	Symbols: CGEP | chloroplast glutamyl peptidase | chr2:19442278-19446253 REVERSE LENGTH=961	_SSEDVYSDPGSTMLR_.2	178.866	155.36	146.813	Filtered	Filtered	Filtered
AT2G47390.1	Symbols: CGEP | chloroplast glutamyl peptidase | chr2:19442278-19446253 REVERSE LENGTH=961	_TLTPFGFQNEDR_.2	189.982	173.635	190.845	Filtered	Filtered	7.03184
AT2G47390.1	Symbols: CGEP | chloroplast glutamyl peptidase | chr2:19442278-19446253 REVERSE LENGTH=961	_KVEVWTTDGR_.2	149.492	184.168	188.394	Filtered	Filtered	2.46622
AT2G47390.1	Symbols: CGEP | chloroplast glutamyl peptidase | chr2:19442278-19446253 REVERSE LENGTH=961	_RTDAGTYVIAK_.2	92.072	103.048	106.292	Filtered	Filtered	0.697073
AT2G47390.1	Symbols: CGEP | chloroplast glutamyl peptidase | chr2:19442278-19446253 REVERSE LENGTH=961	_VQQITNFPHPYPQLASLQK_.3	352.21	343.144	332.882	Filtered	Filtered	Filtered
AT2G47390.1	Symbols: CGEP | chloroplast glutamyl peptidase | chr2:19442278-19446253 REVERSE LENGTH=961	_KPLVPSGPK_.2	306.616	324.654	371.003	Filtered	Filtered	Filtered
AT2G47390.1	Symbols: CGEP | chloroplast glutamyl peptidase | chr2:19442278-19446253 REVERSE LENGTH=961	_INFVTWSNDGK_.2	128.643	216.564	303.562	Filtered	Filtered	Filtered
AT2G47390.1	Symbols: CGEP | chloroplast glutamyl peptidase | chr2:19442278-19446253 REVERSE LENGTH=961	_LVVLPHESHGYSAR_.3	174.263	199.475	209.483	Filtered	Filtered	Filtered
AT2G47390.1	Symbols: CGEP | chloroplast glutamyl peptidase | chr2:19442278-19446253 REVERSE LENGTH=961	_DIVDAPPVPALSFSPHR_.2	89.3577	80.1963	85.1138	Filtered	Filtered	Filtered
AT2G47390.1	Symbols: CGEP | chloroplast glutamyl peptidase | chr2:19442278-19446253 REVERSE LENGTH=961	_DIVDAPPVPALSFSPHR_.3	21.9057	8.80213	Filtered	Filtered	Filtered	Filtered
AT2G47390.1	Symbols: CGEP | chloroplast glutamyl peptidase | chr2:19442278-19446253 REVERSE LENGTH=961	_EVGVPAVYTSLDPSTDHK_.2	94.3668	118.943	91.8413	Filtered	Filtered	Filtered
AT2G47390.1	Symbols: CGEP | chloroplast glutamyl peptidase | chr2:19442278-19446253 REVERSE LENGTH=961	_GSPNEFAGIGSTSALLWLAR_.2	73.9515	65.082	63.9958	Filtered	Filtered	Filtered
AT2G47390.1	Symbols: CGEP | chloroplast glutamyl peptidase | chr2:19442278-19446253 REVERSE LENGTH=961	_YVEQLVASAEAAVEEVVR_.2	29.2115	22.5442	27.8032	Filtered	Filtered	Filtered
AT2G47390.1	Symbols: CGEP | chloroplast glutamyl peptidase | chr2:19442278-19446253 REVERSE LENGTH=961	_DIVYMQSAEPLAGEEPEVLHK_.3	18.7142	15.8617	11.7922	Filtered	Filtered	Filtered
AT2G47400.1	Symbols: CP12, CP12-1 | CP12 DOMAIN-CONTAINING PROTEIN 1, CP12 domain-containing protein 1 | chr2:19446889-19447263 FORWARD LENGTH=124	_ATSEGEISEK_.2	8842.21	8178.42	4958.27	21.5007	27.122	Filtered
AT2G47400.1	Symbols: CP12, CP12-1 | CP12 DOMAIN-CONTAINING PROTEIN 1, CP12 domain-containing protein 1 | chr2:19446889-19447263 FORWARD LENGTH=124	_ETC[Carbamidomethyl (C)]ADDPVSGEC[Carbamidomethyl (C)]VAAWDEVEELSAAASHAR_.3	120.426	122.942	194.19	Filtered	Filtered	Filtered
AT2G47400.1	Symbols: CP12, CP12-1 | CP12 DOMAIN-CONTAINING PROTEIN 1, CP12 domain-containing protein 1 | chr2:19446889-19447263 FORWARD LENGTH=124	_ETC[Carbamidomethyl (C)]ADDPVSGEC[Carbamidomethyl (C)]VAAWDEVEELSAAASHAR_.4	92.1442	153.395	116.455	Filtered	Filtered	Filtered
AT2G47400.1	Symbols: CP12, CP12-1 | CP12 DOMAIN-CONTAINING PROTEIN 1, CP12 domain-containing protein 1 | chr2:19446889-19447263 FORWARD LENGTH=124	_ATSEGEISEKVEK_.2	12.4913	34.6987	39.8912	Filtered	Filtered	Filtered
AT2G47450.1	Symbols: CAO, CPSRP43 | CHAOS, CHLOROPLAST SIGNAL RECOGNITION PARTICLE 43 | chr2:19472781-19473902 FORWARD LENGTH=373	_LLAEAGADLDHR_.2	517.013	440.769	379.746	6.65485	4.30254	4.48714
AT2G47450.1	Symbols: CAO, CPSRP43 | CHAOS, CHLOROPLAST SIGNAL RECOGNITION PARTICLE 43 | chr2:19472781-19473902 FORWARD LENGTH=373	_GLTALELAR_.2	724.516	859.052	843.479	16.8417	Filtered	23.132
AT2G47450.1	Symbols: CAO, CPSRP43 | CHAOS, CHLOROPLAST SIGNAL RECOGNITION PARTICLE 43 | chr2:19472781-19473902 FORWARD LENGTH=373	_DVDAVDENGR_.2	531.952	453.693	263.819	Filtered	Filtered	8.2088
AT2G47450.1	Symbols: CAO, CPSRP43 | CHAOS, CHLOROPLAST SIGNAL RECOGNITION PARTICLE 43 | chr2:19472781-19473902 FORWARD LENGTH=373	_GKDVEYLVR_.2	268.802	275.619	349.776	8.45681	Filtered	Filtered
AT2G47450.1	Symbols: CAO, CPSRP43 | CHAOS, CHLOROPLAST SIGNAL RECOGNITION PARTICLE 43 | chr2:19472781-19473902 FORWARD LENGTH=373	_TALLFVAGLGSDK_.2	419.003	237.718	206.928	Filtered	9.02915	Filtered
AT2G47450.1	Symbols: CAO, CPSRP43 | CHAOS, CHLOROPLAST SIGNAL RECOGNITION PARTICLE 43 | chr2:19472781-19473902 FORWARD LENGTH=373	_GNPM[Oxidation (M)]QFGR_.2	369.778	381.521	211.403	Filtered	Filtered	Filtered
AT2G47450.1	Symbols: CAO, CPSRP43 | CHAOS, CHLOROPLAST SIGNAL RECOGNITION PARTICLE 43 | chr2:19472781-19473902 FORWARD LENGTH=373	_GNPMQFGR_.2	119.266	98.0895	121.072	Filtered	Filtered	Filtered
AT2G47450.1	Symbols: CAO, CPSRP43 | CHAOS, CHLOROPLAST SIGNAL RECOGNITION PARTICLE 43 | chr2:19472781-19473902 FORWARD LENGTH=373	_GVHVAEDVAK_.2	246.786	281.389	305.615	Filtered	Filtered	Filtered
AT2G47450.1	Symbols: CAO, CPSRP43 | CHAOS, CHLOROPLAST SIGNAL RECOGNITION PARTICLE 43 | chr2:19472781-19473902 FORWARD LENGTH=373	_TAGEGAM[Oxidation (M)]EYLIEWK_.2	112.312	92.2242	100.055	Filtered	Filtered	Filtered
AT2G47450.1	Symbols: CAO, CPSRP43 | CHAOS, CHLOROPLAST SIGNAL RECOGNITION PARTICLE 43 | chr2:19472781-19473902 FORWARD LENGTH=373	_TAGEGAMEYLIEWK_.2	72.1962	46.1709	50.2751	Filtered	Filtered	Filtered
AT2G47450.1	Symbols: CAO, CPSRP43 | CHAOS, CHLOROPLAST SIGNAL RECOGNITION PARTICLE 43 | chr2:19472781-19473902 FORWARD LENGTH=373	_KADEQALSQLLEDR_.2	39.4324	24.0306	41.0231	Filtered	Filtered	Filtered
AT2G47450.1	Symbols: CAO, CPSRP43 | CHAOS, CHLOROPLAST SIGNAL RECOGNITION PARTICLE 43 | chr2:19472781-19473902 FORWARD LENGTH=373	_KADEQALSQLLEDR_.3	4.86706	3.99485	10.6721	Filtered	Filtered	Filtered
AT2G47450.1	Symbols: CAO, CPSRP43 | CHAOS, CHLOROPLAST SIGNAL RECOGNITION PARTICLE 43 | chr2:19472781-19473902 FORWARD LENGTH=373	_DYEDGLEYAVAESVIGK_.2	32.0336	31.1974	21.0842	Filtered	Filtered	Filtered
AT2G47450.1	Symbols: CAO, CPSRP43 | CHAOS, CHLOROPLAST SIGNAL RECOGNITION PARTICLE 43 | chr2:19472781-19473902 FORWARD LENGTH=373	_DGGDC[Carbamidomethyl (C)]EWVK_.2	39.455	Filtered	5.24119	Filtered	Filtered	Filtered
AT2G47450.1	Symbols: CAO, CPSRP43 | CHAOS, CHLOROPLAST SIGNAL RECOGNITION PARTICLE 43 | chr2:19472781-19473902 FORWARD LENGTH=373	_TIEYLVK_.2	11.0869	14.1355	18.1439	Filtered	Filtered	Filtered
AT2G47470.1	Symbols: UNE5, MEE30, ATPDI11, PDI11, ATPDIL2-1 | PROTEIN DISULFIDE ISOMERASE 11, PDI-LIKE 2-1, ARABIDOPSIS THALIANA PROTEIN DISULFIDE ISOMERASE 11, UNFERTILIZED EMBRYO SAC 5, MATERNAL EFFECT EMBRYO ARREST 30 | chr2:19481503-19483683 FORWARD LENGTH=361	_AGIVESLDALVK_.2	6390.95	6974.63	6898.91	199.09	228.832	124.615
AT2G47470.1	Symbols: UNE5, MEE30, ATPDI11, PDI11, ATPDIL2-1 | PROTEIN DISULFIDE ISOMERASE 11, PDI-LIKE 2-1, ARABIDOPSIS THALIANA PROTEIN DISULFIDE ISOMERASE 11, UNFERTILIZED EMBRYO SAC 5, MATERNAL EFFECT EMBRYO ARREST 30 | chr2:19481503-19483683 FORWARD LENGTH=361	_YGVSGFPTLK_.2	4202.89	7179.2	7393.35	24.2049	24.5466	23.3035
AT2G47470.1	Symbols: UNE5, MEE30, ATPDI11, PDI11, ATPDIL2-1 | PROTEIN DISULFIDE ISOMERASE 11, PDI-LIKE 2-1, ARABIDOPSIS THALIANA PROTEIN DISULFIDE ISOMERASE 11, UNFERTILIZED EMBRYO SAC 5, MATERNAL EFFECT EMBRYO ARREST 30 | chr2:19481503-19483683 FORWARD LENGTH=361	_ELVAASEDEKK_.2	4243.83	4855.47	4875.83	160.258	154.113	194.451
AT2G47470.1	Symbols: UNE5, MEE30, ATPDI11, PDI11, ATPDIL2-1 | PROTEIN DISULFIDE ISOMERASE 11, PDI-LIKE 2-1, ARABIDOPSIS THALIANA PROTEIN DISULFIDE ISOMERASE 11, UNFERTILIZED EMBRYO SAC 5, MATERNAL EFFECT EMBRYO ARREST 30 | chr2:19481503-19483683 FORWARD LENGTH=361	_IEEEASTLK_.2	1711.88	3359.24	3512.35	96.8028	99.9495	183.348
AT2G47470.1	Symbols: UNE5, MEE30, ATPDI11, PDI11, ATPDIL2-1 | PROTEIN DISULFIDE ISOMERASE 11, PDI-LIKE 2-1, ARABIDOPSIS THALIANA PROTEIN DISULFIDE ISOMERASE 11, UNFERTILIZED EMBRYO SAC 5, MATERNAL EFFECT EMBRYO ARREST 30 | chr2:19481503-19483683 FORWARD LENGTH=361	_DLDDFVSFINEK_.2	2600.77	1975.49	1809.45	59.4494	35.9134	27.2604
AT2G47470.1	Symbols: UNE5, MEE30, ATPDI11, PDI11, ATPDIL2-1 | PROTEIN DISULFIDE ISOMERASE 11, PDI-LIKE 2-1, ARABIDOPSIS THALIANA PROTEIN DISULFIDE ISOMERASE 11, UNFERTILIZED EMBRYO SAC 5, MATERNAL EFFECT EMBRYO ARREST 30 | chr2:19481503-19483683 FORWARD LENGTH=361	_SLAPTYEK_.2	1331.9	1775.78	1744.62	42.557	69.0032	96.2882
AT2G47470.1	Symbols: UNE5, MEE30, ATPDI11, PDI11, ATPDIL2-1 | PROTEIN DISULFIDE ISOMERASE 11, PDI-LIKE 2-1, ARABIDOPSIS THALIANA PROTEIN DISULFIDE ISOMERASE 11, UNFERTILIZED EMBRYO SAC 5, MATERNAL EFFECT EMBRYO ARREST 30 | chr2:19481503-19483683 FORWARD LENGTH=361	_LAPEYEK_.2	1092.37	1421.98	1392.34	30.041	53.1934	97.628
AT2G47470.1	Symbols: UNE5, MEE30, ATPDI11, PDI11, ATPDIL2-1 | PROTEIN DISULFIDE ISOMERASE 11, PDI-LIKE 2-1, ARABIDOPSIS THALIANA PROTEIN DISULFIDE ISOMERASE 11, UNFERTILIZED EMBRYO SAC 5, MATERNAL EFFECT EMBRYO ARREST 30 | chr2:19481503-19483683 FORWARD LENGTH=361	_ELVAASEDEK_.2	1126.62	1207.71	1218.71	31.1423	29.0811	38.3909
AT2G47470.1	Symbols: UNE5, MEE30, ATPDI11, PDI11, ATPDIL2-1 | PROTEIN DISULFIDE ISOMERASE 11, PDI-LIKE 2-1, ARABIDOPSIS THALIANA PROTEIN DISULFIDE ISOMERASE 11, UNFERTILIZED EMBRYO SAC 5, MATERNAL EFFECT EMBRYO ARREST 30 | chr2:19481503-19483683 FORWARD LENGTH=361	_KLAPEYEK_.2	607.817	726.852	623.686	8.49358	10.1535	3.76527
AT2G47470.1	Symbols: UNE5, MEE30, ATPDI11, PDI11, ATPDIL2-1 | PROTEIN DISULFIDE ISOMERASE 11, PDI-LIKE 2-1, ARABIDOPSIS THALIANA PROTEIN DISULFIDE ISOMERASE 11, UNFERTILIZED EMBRYO SAC 5, MATERNAL EFFECT EMBRYO ARREST 30 | chr2:19481503-19483683 FORWARD LENGTH=361	_ADELTLK_.2	293.87	603.484	536.394	9.43277	13.4607	47.7101
AT2G47470.1	Symbols: UNE5, MEE30, ATPDI11, PDI11, ATPDIL2-1 | PROTEIN DISULFIDE ISOMERASE 11, PDI-LIKE 2-1, ARABIDOPSIS THALIANA PROTEIN DISULFIDE ISOMERASE 11, UNFERTILIZED EMBRYO SAC 5, MATERNAL EFFECT EMBRYO ARREST 30 | chr2:19481503-19483683 FORWARD LENGTH=361	_GSLEPQK_.2	440.308	424.302	405.104	13.794	9.45772	14.7623
AT2G47470.1	Symbols: UNE5, MEE30, ATPDI11, PDI11, ATPDIL2-1 | PROTEIN DISULFIDE ISOMERASE 11, PDI-LIKE 2-1, ARABIDOPSIS THALIANA PROTEIN DISULFIDE ISOMERASE 11, UNFERTILIZED EMBRYO SAC 5, MATERNAL EFFECT EMBRYO ARREST 30 | chr2:19481503-19483683 FORWARD LENGTH=361	_NAEALAEYVNK_.2	2358.7	3854.92	4078.89	Filtered	11.3679	25.8472
AT2G47470.1	Symbols: UNE5, MEE30, ATPDI11, PDI11, ATPDIL2-1 | PROTEIN DISULFIDE ISOMERASE 11, PDI-LIKE 2-1, ARABIDOPSIS THALIANA PROTEIN DISULFIDE ISOMERASE 11, UNFERTILIZED EMBRYO SAC 5, MATERNAL EFFECT EMBRYO ARREST 30 | chr2:19481503-19483683 FORWARD LENGTH=361	_YGVSGYPTIQWFPK_.2	2246.76	2313.92	2304.17	2.34561	Filtered	Filtered
AT2G47470.1	Symbols: UNE5, MEE30, ATPDI11, PDI11, ATPDIL2-1 | PROTEIN DISULFIDE ISOMERASE 11, PDI-LIKE 2-1, ARABIDOPSIS THALIANA PROTEIN DISULFIDE ISOMERASE 11, UNFERTILIZED EMBRYO SAC 5, MATERNAL EFFECT EMBRYO ARREST 30 | chr2:19481503-19483683 FORWARD LENGTH=361	_LAAVPQNVVVLTPDNFDEIVLDQNK_.3	635.48	662.297	587.852	Filtered	Filtered	Filtered
AT2G47470.1	Symbols: UNE5, MEE30, ATPDI11, PDI11, ATPDIL2-1 | PROTEIN DISULFIDE ISOMERASE 11, PDI-LIKE 2-1, ARABIDOPSIS THALIANA PROTEIN DISULFIDE ISOMERASE 11, UNFERTILIZED EMBRYO SAC 5, MATERNAL EFFECT EMBRYO ARREST 30 | chr2:19481503-19483683 FORWARD LENGTH=361	_QEEGVVIANLDADAHK_.2	158.433	160.736	122.499	Filtered	Filtered	Filtered
AT2G47470.1	Symbols: UNE5, MEE30, ATPDI11, PDI11, ATPDIL2-1 | PROTEIN DISULFIDE ISOMERASE 11, PDI-LIKE 2-1, ARABIDOPSIS THALIANA PROTEIN DISULFIDE ISOMERASE 11, UNFERTILIZED EMBRYO SAC 5, MATERNAL EFFECT EMBRYO ARREST 30 | chr2:19481503-19483683 FORWARD LENGTH=361	_GSLEPQKYEGPR_.2	121.939	62.706	67.4566	Filtered	Filtered	Filtered
AT2G47470.1	Symbols: UNE5, MEE30, ATPDI11, PDI11, ATPDIL2-1 | PROTEIN DISULFIDE ISOMERASE 11, PDI-LIKE 2-1, ARABIDOPSIS THALIANA PROTEIN DISULFIDE ISOMERASE 11, UNFERTILIZED EMBRYO SAC 5, MATERNAL EFFECT EMBRYO ARREST 30 | chr2:19481503-19483683 FORWARD LENGTH=361	_AGHDYDGGR_.2	67.1649	33.7322	135.059	Filtered	Filtered	Filtered
AT2G47510.1;AT2G47510.2;AT2G47510.3	Symbols: FUM1 | fumarase 1 | chr2:19498614-19502020 FORWARD LENGTH=492;Symbols: FUM1 | fumarase 1 | chr2:19498614-19502020 FORWARD LENGTH=492;Symbols: FUM1 | fumarase 1 | chr2:19498614-19502020 FORWARD LENGTH=492	_SLQNFEIGGER_.2	151.44	141.65	245.489	23.0693	Filtered	8.49921
AT2G47510.1;AT2G47510.2;AT2G47510.3	Symbols: FUM1 | fumarase 1 | chr2:19498614-19502020 FORWARD LENGTH=492;Symbols: FUM1 | fumarase 1 | chr2:19498614-19502020 FORWARD LENGTH=492;Symbols: FUM1 | fumarase 1 | chr2:19498614-19502020 FORWARD LENGTH=492	_AIM[Oxidation (M)]QAAQEVAEGK_.2	243.343	243.285	308.191	9.1349	15.2203	12.61
AT2G47510.1;AT2G47510.2;AT2G47510.3	Symbols: FUM1 | fumarase 1 | chr2:19498614-19502020 FORWARD LENGTH=492;Symbols: FUM1 | fumarase 1 | chr2:19498614-19502020 FORWARD LENGTH=492;Symbols: FUM1 | fumarase 1 | chr2:19498614-19502020 FORWARD LENGTH=492	_AIMQAAQEVAEGK_.2	448.402	513.156	470.841	Filtered	Filtered	Filtered
AT2G47510.1;AT2G47510.2;AT2G47510.3	Symbols: FUM1 | fumarase 1 | chr2:19498614-19502020 FORWARD LENGTH=492;Symbols: FUM1 | fumarase 1 | chr2:19498614-19502020 FORWARD LENGTH=492;Symbols: FUM1 | fumarase 1 | chr2:19498614-19502020 FORWARD LENGTH=492	_TLHSTLESK_.2	294.76	284.958	319.303	Filtered	3.47249	Filtered
AT2G47510.1;AT2G47510.2;AT2G47510.3	Symbols: FUM1 | fumarase 1 | chr2:19498614-19502020 FORWARD LENGTH=492;Symbols: FUM1 | fumarase 1 | chr2:19498614-19502020 FORWARD LENGTH=492;Symbols: FUM1 | fumarase 1 | chr2:19498614-19502020 FORWARD LENGTH=492	_VNMEYGLDPTIGK_.2	334.849	383.03	396.996	Filtered	Filtered	Filtered
AT2G47510.1;AT2G47510.2;AT2G47510.3	Symbols: FUM1 | fumarase 1 | chr2:19498614-19502020 FORWARD LENGTH=492;Symbols: FUM1 | fumarase 1 | chr2:19498614-19502020 FORWARD LENGTH=492;Symbols: FUM1 | fumarase 1 | chr2:19498614-19502020 FORWARD LENGTH=492	_VNM[Oxidation (M)]EYGLDPTIGK_.2	208.822	198.777	215.722	Filtered	Filtered	Filtered
AT2G47510.1;AT2G47510.2;AT2G47510.3	Symbols: FUM1 | fumarase 1 | chr2:19498614-19502020 FORWARD LENGTH=492;Symbols: FUM1 | fumarase 1 | chr2:19498614-19502020 FORWARD LENGTH=492;Symbols: FUM1 | fumarase 1 | chr2:19498614-19502020 FORWARD LENGTH=492	_THTQDATPLTLGQEFGGYATQVK_.3	403.295	365.876	529.397	Filtered	Filtered	Filtered
AT2G47510.1;AT2G47510.2;AT2G47510.3	Symbols: FUM1 | fumarase 1 | chr2:19498614-19502020 FORWARD LENGTH=492;Symbols: FUM1 | fumarase 1 | chr2:19498614-19502020 FORWARD LENGTH=492;Symbols: FUM1 | fumarase 1 | chr2:19498614-19502020 FORWARD LENGTH=492	_C[Carbamidomethyl (C)]GLGELVLPENEPGSSIM[Oxidation (M)]PGK_.2	39.9477	53.9455	39.3595	Filtered	Filtered	Filtered
AT2G47510.1;AT2G47510.2;AT2G47510.3	Symbols: FUM1 | fumarase 1 | chr2:19498614-19502020 FORWARD LENGTH=492;Symbols: FUM1 | fumarase 1 | chr2:19498614-19502020 FORWARD LENGTH=492;Symbols: FUM1 | fumarase 1 | chr2:19498614-19502020 FORWARD LENGTH=492	_AAEILGR_.2	Filtered	12.5203	20.1742	Filtered	Filtered	Filtered
AT2G47580.1	Symbols: U1A | spliceosomal protein U1A | chr2:19517229-19518686 FORWARD LENGTH=250	_ADGTFVPR_.2	9525.02	11191.5	10395.9	542.981	538.82	592.349
AT2G47580.1	Symbols: U1A | spliceosomal protein U1A | chr2:19517229-19518686 FORWARD LENGTH=250	_SLNAVFSQFGK_.2	9116.56	9504.46	9643.96	108.538	101.396	88.1028
AT2G47580.1	Symbols: U1A | spliceosomal protein U1A | chr2:19517229-19518686 FORWARD LENGTH=250	_MNNFPFYDK_.2	5013.36	5062.78	3846.14	65.8274	89.1984	106.309
AT2G47580.1	Symbols: U1A | spliceosomal protein U1A | chr2:19517229-19518686 FORWARD LENGTH=250	_IQQNQMLITYAK_.2	1399.71	1616.68	1672.76	30.4897	25.4562	14.8544
AT2G47580.1	Symbols: U1A | spliceosomal protein U1A | chr2:19517229-19518686 FORWARD LENGTH=250	_IQQNQM[Oxidation (M)]LITYAK_.2	207.497	172.532	172.874	11.5092	16.8386	18.2701
AT2G47580.1	Symbols: U1A | spliceosomal protein U1A | chr2:19517229-19518686 FORWARD LENGTH=250	_GQAWVVFDNTESASTAIAK_.2	1868.27	1759.67	1304.91	12.3719	35.9789	16.4646
AT2G47580.1	Symbols: U1A | spliceosomal protein U1A | chr2:19517229-19518686 FORWARD LENGTH=250	_ILEILAFK_.2	935.379	1412.57	2079.39	15.5171	8.38287	8.61616
AT2G47580.1	Symbols: U1A | spliceosomal protein U1A | chr2:19517229-19518686 FORWARD LENGTH=250	_VKLDELKK_.2	459.677	538.063	530.908	2.58907	8.4094	6.52902
AT2G47580.1	Symbols: U1A | spliceosomal protein U1A | chr2:19517229-19518686 FORWARD LENGTH=250	_[Acetyl (Protein N-term)]M[Oxidation (M)]EM[Oxidation (M)]QEANQGGGSEVSPNQTIYINNLNEK_.3	3.14124	2.32084	2.2165	Filtered	Filtered	0.230221
AT2G47580.1	Symbols: U1A | spliceosomal protein U1A | chr2:19517229-19518686 FORWARD LENGTH=250	_TKSDVVAK_.2	60.1122	549.07	100.654	Filtered	Filtered	Filtered
AT2G47610.1	Symbols: no symbol available | no full name available | chr2:19529854-19531401 FORWARD LENGTH=257	_VSNPLFER_.2	1079.92	1537.78	1826.03	392.749	363.843	339.008
AT2G47610.1	Symbols: no symbol available | no full name available | chr2:19529854-19531401 FORWARD LENGTH=257	_LGAVVHQK_.2	905.194	1001.75	1028.07	422.478	446.147	371.167
AT2G47610.1	Symbols: no symbol available | no full name available | chr2:19529854-19531401 FORWARD LENGTH=257	_NEDKLEFSK_.2	429.053	460.598	435.604	110.978	132.086	72.7564
AT2G47610.1	Symbols: no symbol available | no full name available | chr2:19529854-19531401 FORWARD LENGTH=257	_YGLNHVTYLIEQNK_.3	275.865	276.96	362.637	32.5291	38.8122	25.9272
AT2G47610.1	Symbols: no symbol available | no full name available | chr2:19529854-19531401 FORWARD LENGTH=257	_YGLNHVTYLIEQNK_.2	82.7264	68.6536	96.7727	13.9232	14.5827	11.6495
AT2G47610.1	Symbols: no symbol available | no full name available | chr2:19529854-19531401 FORWARD LENGTH=257	_ANFNDKYEEYR_.2	173.56	122.005	153.463	24.7166	42.6797	29.2788
AT2G47610.1	Symbols: no symbol available | no full name available | chr2:19529854-19531401 FORWARD LENGTH=257	_ANFNDKYEEYR_.3	78.3427	119.09	103.542	11.3942	16.3853	40.471
AT2G47610.1	Symbols: no symbol available | no full name available | chr2:19529854-19531401 FORWARD LENGTH=257	_NLATSLFK_.2	65.5795	267.574	389.426	13.1938	8.25056	45.9547
AT2G47610.1	Symbols: no symbol available | no full name available | chr2:19529854-19531401 FORWARD LENGTH=257	_AQAEAEGKPSESK_.2	72.7373	68.7317	75.5954	28.3354	18.8542	7.45062
AT2G47610.1	Symbols: no symbol available | no full name available | chr2:19529854-19531401 FORWARD LENGTH=257	_KAQAEAEGKPSESK_.3	34.2727	28.667	10.1446	7.1247	4.77719	12.9529
AT2G47610.1	Symbols: no symbol available | no full name available | chr2:19529854-19531401 FORWARD LENGTH=257	_QFGIGGALPPK_.2	533.469	277.629	485.013	66.0138	59.9447	Filtered
AT2G47610.1	Symbols: no symbol available | no full name available | chr2:19529854-19531401 FORWARD LENGTH=257	_MEVPYC[Carbamidomethyl (C)]IVK_.2	56.64	82.0511	93.5312	5.73916	Filtered	1.34939
AT2G47610.1	Symbols: no symbol available | no full name available | chr2:19529854-19531401 FORWARD LENGTH=257	_ANFNDKYEEYRK_.3	16.58	25.904	33.5612	6.32137	1.5695	Filtered
AT2G47610.1	Symbols: no symbol available | no full name available | chr2:19529854-19531401 FORWARD LENGTH=257	_WGGGIM[Oxidation (M)]GSK_.2	382.07	196.225	202.354	60.9811	52.6211	64.4923
AT2G47610.1	Symbols: no symbol available | no full name available | chr2:19529854-19531401 FORWARD LENGTH=257	_WGGGIMGSK_.2	68.5157	Filtered	52.159	Filtered	Filtered	Filtered
AT2G47640.1;AT2G47640.2;AT2G47640.3;AT2G47640.4;AT3G62840.1;AT3G62840.2	Symbols: no symbol available | no full name available | chr2:19537393-19538431 FORWARD LENGTH=109;Symbols: no symbol available | no full name available | chr2:19537393-19538431 FORWARD LENGTH=108;Symbols: no symbol available | no full name available | chr2:19537393-19538431 FORWARD LENGTH=108;Symbols: no symbol available | no full name available | chr2:19537393-19538431 FORWARD LENGTH=109;Symbols: no symbol available | no full name available | chr3:23235727-23236615 REVERSE LENGTH=109;Symbols: no symbol available | no full name available | chr3:23235727-23236615 REVERSE LENGTH=108	_GDSVIIVLR_.2	267.131	481.466	454.822	5.02236	8.0767	4.65061
AT2G47640.1;AT2G47640.2;AT2G47640.3;AT2G47640.4;AT3G62840.1;AT3G62840.2	Symbols: no symbol available | no full name available | chr2:19537393-19538431 FORWARD LENGTH=109;Symbols: no symbol available | no full name available | chr2:19537393-19538431 FORWARD LENGTH=108;Symbols: no symbol available | no full name available | chr2:19537393-19538431 FORWARD LENGTH=108;Symbols: no symbol available | no full name available | chr2:19537393-19538431 FORWARD LENGTH=109;Symbols: no symbol available | no full name available | chr3:23235727-23236615 REVERSE LENGTH=109;Symbols: no symbol available | no full name available | chr3:23235727-23236615 REVERSE LENGTH=108	_NNTQVLINC[Carbamidomethyl (C)]R_.2	45.0422	98.8432	175.393	2.07765	Filtered	Filtered
AT2G47640.1;AT2G47640.2;AT2G47640.3;AT2G47640.4;AT3G62840.1;AT3G62840.2	Symbols: no symbol available | no full name available | chr2:19537393-19538431 FORWARD LENGTH=109;Symbols: no symbol available | no full name available | chr2:19537393-19538431 FORWARD LENGTH=108;Symbols: no symbol available | no full name available | chr2:19537393-19538431 FORWARD LENGTH=108;Symbols: no symbol available | no full name available | chr2:19537393-19538431 FORWARD LENGTH=109;Symbols: no symbol available | no full name available | chr3:23235727-23236615 REVERSE LENGTH=109;Symbols: no symbol available | no full name available | chr3:23235727-23236615 REVERSE LENGTH=108	_EMWTEVPK_.2	60.3928	125.017	107.122	Filtered	Filtered	Filtered
AT2G47640.1;AT2G47640.2;AT2G47640.3;AT2G47640.4;AT3G62840.1;AT3G62840.2	Symbols: no symbol available | no full name available | chr2:19537393-19538431 FORWARD LENGTH=109;Symbols: no symbol available | no full name available | chr2:19537393-19538431 FORWARD LENGTH=108;Symbols: no symbol available | no full name available | chr2:19537393-19538431 FORWARD LENGTH=108;Symbols: no symbol available | no full name available | chr2:19537393-19538431 FORWARD LENGTH=109;Symbols: no symbol available | no full name available | chr3:23235727-23236615 REVERSE LENGTH=109;Symbols: no symbol available | no full name available | chr3:23235727-23236615 REVERSE LENGTH=108	_HC[Carbamidomethyl (C)]NMVLENVR_.2	51.2972	50.1703	59.8703	Filtered	Filtered	Filtered
AT2G47640.1;AT2G47640.2;AT2G47640.3;AT2G47640.4;AT3G62840.1;AT3G62840.2	Symbols: no symbol available | no full name available | chr2:19537393-19538431 FORWARD LENGTH=109;Symbols: no symbol available | no full name available | chr2:19537393-19538431 FORWARD LENGTH=108;Symbols: no symbol available | no full name available | chr2:19537393-19538431 FORWARD LENGTH=108;Symbols: no symbol available | no full name available | chr2:19537393-19538431 FORWARD LENGTH=109;Symbols: no symbol available | no full name available | chr3:23235727-23236615 REVERSE LENGTH=109;Symbols: no symbol available | no full name available | chr3:23235727-23236615 REVERSE LENGTH=108	_TEEEEFNTGPLSVLMMSVK_.2	28.5872	15.9826	14.2571	Filtered	Filtered	Filtered
AT2G47710.1	Symbols: no symbol available | no full name available | chr2:19555045-19555956 REVERSE LENGTH=162	_FFAPYAPNYPFK_.2	1050.73	992.022	1072.9	Filtered	Filtered	Filtered
AT2G47710.1	Symbols: no symbol available | no full name available | chr2:19555045-19555956 REVERSE LENGTH=162	_SVHGAVIEVFEGDAR_.3	703.493	705.488	670.543	Filtered	Filtered	Filtered
AT2G47710.1	Symbols: no symbol available | no full name available | chr2:19555045-19555956 REVERSE LENGTH=162	_SVHGAVIEVFEGDAR_.2	137.853	180.105	206.21	Filtered	Filtered	Filtered
AT2G47710.1	Symbols: no symbol available | no full name available | chr2:19555045-19555956 REVERSE LENGTH=162	_NILC[Carbamidomethyl (C)]EVVDK_.2	195.967	143.89	69.7573	Filtered	Filtered	Filtered
AT2G47730.1;AT2G47730.2	Symbols: GST6, GSTF8, ATGSTF8, ATGSTF5 | glutathione S-transferase phi 8, Arabidopsis thaliana glutathione S-transferase phi 8, GLUTATHIONE S-TRANSFERASE (CLASS PHI) 5 | chr2:19558213-19559266 FORWARD LENGTH=263;Symbols: GST6, GSTF8, ATGSTF8, ATGSTF5 | glutathione S-transferase phi 8, Arabidopsis thaliana glutathione S-transferase phi 8, GLUTATHIONE S-TRANSFERASE (CLASS PHI) 5 | chr2:19558213-19559266 FORWARD LENGTH=263	_DLQFELIPVDM[Oxidation (M)]R_.2	2857.53	2344.66	2789.66	173.983	209.933	136.651
AT2G47730.1;AT2G47730.2	Symbols: GST6, GSTF8, ATGSTF8, ATGSTF5 | glutathione S-transferase phi 8, Arabidopsis thaliana glutathione S-transferase phi 8, GLUTATHIONE S-TRANSFERASE (CLASS PHI) 5 | chr2:19558213-19559266 FORWARD LENGTH=263;Symbols: GST6, GSTF8, ATGSTF8, ATGSTF5 | glutathione S-transferase phi 8, Arabidopsis thaliana glutathione S-transferase phi 8, GLUTATHIONE S-TRANSFERASE (CLASS PHI) 5 | chr2:19558213-19559266 FORWARD LENGTH=263	_DLQFELIPVDMR_.2	1515.24	2070.51	1405.62	5.02165	15.9661	12.9002
AT2G47730.1;AT2G47730.2	Symbols: GST6, GSTF8, ATGSTF8, ATGSTF5 | glutathione S-transferase phi 8, Arabidopsis thaliana glutathione S-transferase phi 8, GLUTATHIONE S-TRANSFERASE (CLASS PHI) 5 | chr2:19558213-19559266 FORWARD LENGTH=263;Symbols: GST6, GSTF8, ATGSTF8, ATGSTF5 | glutathione S-transferase phi 8, Arabidopsis thaliana glutathione S-transferase phi 8, GLUTATHIONE S-TRANSFERASE (CLASS PHI) 5 | chr2:19558213-19559266 FORWARD LENGTH=263	_VLFDSRPK_.2	2822.12	3380.31	3446.1	153.912	219.255	172.541
AT2G47730.1;AT2G47730.2	Symbols: GST6, GSTF8, ATGSTF8, ATGSTF5 | glutathione S-transferase phi 8, Arabidopsis thaliana glutathione S-transferase phi 8, GLUTATHIONE S-TRANSFERASE (CLASS PHI) 5 | chr2:19558213-19559266 FORWARD LENGTH=263;Symbols: GST6, GSTF8, ATGSTF8, ATGSTF5 | glutathione S-transferase phi 8, Arabidopsis thaliana glutathione S-transferase phi 8, GLUTATHIONE S-TRANSFERASE (CLASS PHI) 5 | chr2:19558213-19559266 FORWARD LENGTH=263	_VLATLYEK_.2	1266.32	3014.5	3789.05	37.1815	54.3011	48.9668
AT2G47730.1;AT2G47730.2	Symbols: GST6, GSTF8, ATGSTF8, ATGSTF5 | glutathione S-transferase phi 8, Arabidopsis thaliana glutathione S-transferase phi 8, GLUTATHIONE S-TRANSFERASE (CLASS PHI) 5 | chr2:19558213-19559266 FORWARD LENGTH=263;Symbols: GST6, GSTF8, ATGSTF8, ATGSTF5 | glutathione S-transferase phi 8, Arabidopsis thaliana glutathione S-transferase phi 8, GLUTATHIONE S-TRANSFERASE (CLASS PHI) 5 | chr2:19558213-19559266 FORWARD LENGTH=263	_AITQYLAEEYSEK_.2	1843.11	2003.38	1959.82	76.5199	60.1051	88.5676
AT2G47730.1;AT2G47730.2	Symbols: GST6, GSTF8, ATGSTF8, ATGSTF5 | glutathione S-transferase phi 8, Arabidopsis thaliana glutathione S-transferase phi 8, GLUTATHIONE S-TRANSFERASE (CLASS PHI) 5 | chr2:19558213-19559266 FORWARD LENGTH=263;Symbols: GST6, GSTF8, ATGSTF8, ATGSTF5 | glutathione S-transferase phi 8, Arabidopsis thaliana glutathione S-transferase phi 8, GLUTATHIONE S-TRANSFERASE (CLASS PHI) 5 | chr2:19558213-19559266 FORWARD LENGTH=263	_LISQDC[Carbamidomethyl (C)]K_.2	965.889	990.986	892.047	45.3523	40.0071	47.8357
AT2G47730.1;AT2G47730.2	Symbols: GST6, GSTF8, ATGSTF8, ATGSTF5 | glutathione S-transferase phi 8, Arabidopsis thaliana glutathione S-transferase phi 8, GLUTATHIONE S-TRANSFERASE (CLASS PHI) 5 | chr2:19558213-19559266 FORWARD LENGTH=263;Symbols: GST6, GSTF8, ATGSTF8, ATGSTF5 | glutathione S-transferase phi 8, Arabidopsis thaliana glutathione S-transferase phi 8, GLUTATHIONE S-TRANSFERASE (CLASS PHI) 5 | chr2:19558213-19559266 FORWARD LENGTH=263	_GMFGM[Oxidation (M)]TTDPAAVQELEGK_.2	375.469	460.859	539.771	0.914766	5.75486	2.81337
AT2G47730.1;AT2G47730.2	Symbols: GST6, GSTF8, ATGSTF8, ATGSTF5 | glutathione S-transferase phi 8, Arabidopsis thaliana glutathione S-transferase phi 8, GLUTATHIONE S-TRANSFERASE (CLASS PHI) 5 | chr2:19558213-19559266 FORWARD LENGTH=263;Symbols: GST6, GSTF8, ATGSTF8, ATGSTF5 | glutathione S-transferase phi 8, Arabidopsis thaliana glutathione S-transferase phi 8, GLUTATHIONE S-TRANSFERASE (CLASS PHI) 5 | chr2:19558213-19559266 FORWARD LENGTH=263	_GM[Oxidation (M)]FGM[Oxidation (M)]TTDPAAVQELEGK_.2	351.747	161.21	137.598	6.55366	9.89352	9.47978
AT2G47730.1;AT2G47730.2	Symbols: GST6, GSTF8, ATGSTF8, ATGSTF5 | glutathione S-transferase phi 8, Arabidopsis thaliana glutathione S-transferase phi 8, GLUTATHIONE S-TRANSFERASE (CLASS PHI) 5 | chr2:19558213-19559266 FORWARD LENGTH=263;Symbols: GST6, GSTF8, ATGSTF8, ATGSTF5 | glutathione S-transferase phi 8, Arabidopsis thaliana glutathione S-transferase phi 8, GLUTATHIONE S-TRANSFERASE (CLASS PHI) 5 | chr2:19558213-19559266 FORWARD LENGTH=263	_GM[Oxidation (M)]FGMTTDPAAVQELEGK_.2	320.225	392.954	465.254	0.721283	3.888	Filtered
AT2G47730.1;AT2G47730.2	Symbols: GST6, GSTF8, ATGSTF8, ATGSTF5 | glutathione S-transferase phi 8, Arabidopsis thaliana glutathione S-transferase phi 8, GLUTATHIONE S-TRANSFERASE (CLASS PHI) 5 | chr2:19558213-19559266 FORWARD LENGTH=263;Symbols: GST6, GSTF8, ATGSTF8, ATGSTF5 | glutathione S-transferase phi 8, Arabidopsis thaliana glutathione S-transferase phi 8, GLUTATHIONE S-TRANSFERASE (CLASS PHI) 5 | chr2:19558213-19559266 FORWARD LENGTH=263	_GMFGMTTDPAAVQELEGK_.2	103.722	116.1	196.378	Filtered	Filtered	Filtered
AT2G47730.1;AT2G47730.2	Symbols: GST6, GSTF8, ATGSTF8, ATGSTF5 | glutathione S-transferase phi 8, Arabidopsis thaliana glutathione S-transferase phi 8, GLUTATHIONE S-TRANSFERASE (CLASS PHI) 5 | chr2:19558213-19559266 FORWARD LENGTH=263;Symbols: GST6, GSTF8, ATGSTF8, ATGSTF5 | glutathione S-transferase phi 8, Arabidopsis thaliana glutathione S-transferase phi 8, GLUTATHIONE S-TRANSFERASE (CLASS PHI) 5 | chr2:19558213-19559266 FORWARD LENGTH=263	_LISQDC[Carbamidomethyl (C)]KK_.2	199.675	173.163	171.969	5.37802	11.9974	Filtered
AT2G47730.1;AT2G47730.2	Symbols: GST6, GSTF8, ATGSTF8, ATGSTF5 | glutathione S-transferase phi 8, Arabidopsis thaliana glutathione S-transferase phi 8, GLUTATHIONE S-TRANSFERASE (CLASS PHI) 5 | chr2:19558213-19559266 FORWARD LENGTH=263;Symbols: GST6, GSTF8, ATGSTF8, ATGSTF5 | glutathione S-transferase phi 8, Arabidopsis thaliana glutathione S-transferase phi 8, GLUTATHIONE S-TRANSFERASE (CLASS PHI) 5 | chr2:19558213-19559266 FORWARD LENGTH=263	_VHGVPM[Oxidation (M)]STATM[Oxidation (M)]R_.2	197.867	168.945	342.96	2.27547	2.90392	Filtered
AT2G47730.1;AT2G47730.2	Symbols: GST6, GSTF8, ATGSTF8, ATGSTF5 | glutathione S-transferase phi 8, Arabidopsis thaliana glutathione S-transferase phi 8, GLUTATHIONE S-TRANSFERASE (CLASS PHI) 5 | chr2:19558213-19559266 FORWARD LENGTH=263;Symbols: GST6, GSTF8, ATGSTF8, ATGSTF5 | glutathione S-transferase phi 8, Arabidopsis thaliana glutathione S-transferase phi 8, GLUTATHIONE S-TRANSFERASE (CLASS PHI) 5 | chr2:19558213-19559266 FORWARD LENGTH=263	_VHGVPMSTATM[Oxidation (M)]R_.2	178.042	95.9293	226.151	7.23042	Filtered	7.12487
AT2G47730.1;AT2G47730.2	Symbols: GST6, GSTF8, ATGSTF8, ATGSTF5 | glutathione S-transferase phi 8, Arabidopsis thaliana glutathione S-transferase phi 8, GLUTATHIONE S-TRANSFERASE (CLASS PHI) 5 | chr2:19558213-19559266 FORWARD LENGTH=263;Symbols: GST6, GSTF8, ATGSTF8, ATGSTF5 | glutathione S-transferase phi 8, Arabidopsis thaliana glutathione S-transferase phi 8, GLUTATHIONE S-TRANSFERASE (CLASS PHI) 5 | chr2:19558213-19559266 FORWARD LENGTH=263	_VHGVPMSTATMR_.2	461.278	560.832	589.761	Filtered	Filtered	Filtered
AT2G47730.1;AT2G47730.2	Symbols: GST6, GSTF8, ATGSTF8, ATGSTF5 | glutathione S-transferase phi 8, Arabidopsis thaliana glutathione S-transferase phi 8, GLUTATHIONE S-TRANSFERASE (CLASS PHI) 5 | chr2:19558213-19559266 FORWARD LENGTH=263;Symbols: GST6, GSTF8, ATGSTF8, ATGSTF5 | glutathione S-transferase phi 8, Arabidopsis thaliana glutathione S-transferase phi 8, GLUTATHIONE S-TRANSFERASE (CLASS PHI) 5 | chr2:19558213-19559266 FORWARD LENGTH=263	_VHGVPM[Oxidation (M)]STATMR_.2	181.759	278.301	337.361	Filtered	Filtered	Filtered
AT2G47730.1;AT2G47730.2	Symbols: GST6, GSTF8, ATGSTF8, ATGSTF5 | glutathione S-transferase phi 8, Arabidopsis thaliana glutathione S-transferase phi 8, GLUTATHIONE S-TRANSFERASE (CLASS PHI) 5 | chr2:19558213-19559266 FORWARD LENGTH=263;Symbols: GST6, GSTF8, ATGSTF8, ATGSTF5 | glutathione S-transferase phi 8, Arabidopsis thaliana glutathione S-transferase phi 8, GLUTATHIONE S-TRANSFERASE (CLASS PHI) 5 | chr2:19558213-19559266 FORWARD LENGTH=263	_AITQYLAEEYSEKGEK_.2	54.4896	44.6627	45.8248	0.793621	Filtered	Filtered
AT2G47730.1;AT2G47730.2	Symbols: GST6, GSTF8, ATGSTF8, ATGSTF5 | glutathione S-transferase phi 8, Arabidopsis thaliana glutathione S-transferase phi 8, GLUTATHIONE S-TRANSFERASE (CLASS PHI) 5 | chr2:19558213-19559266 FORWARD LENGTH=263;Symbols: GST6, GSTF8, ATGSTF8, ATGSTF5 | glutathione S-transferase phi 8, Arabidopsis thaliana glutathione S-transferase phi 8, GLUTATHIONE S-TRANSFERASE (CLASS PHI) 5 | chr2:19558213-19559266 FORWARD LENGTH=263	_ATTNVWLQVEGQQFDPNASK_.2	795.515	729.821	755.589	Filtered	Filtered	Filtered
AT2G47790.1	Symbols: GTS1 | GIGANTUS 1 | chr2:19571102-19572946 REVERSE LENGTH=392	_SFQQVSR_.2	59.8885	50.5136	111.217	Filtered	Filtered	Filtered
AT2G47790.1	Symbols: GTS1 | GIGANTUS 1 | chr2:19571102-19572946 REVERSE LENGTH=392	_EQVLLWDWR_.2	61.2449	60.5895	63.0039	Filtered	Filtered	Filtered
AT2G47790.1	Symbols: GTS1 | GIGANTUS 1 | chr2:19571102-19572946 REVERSE LENGTH=392	_SDEDATEINR_.2	59.4521	78.9589	31.2327	Filtered	Filtered	Filtered
AT2G47790.1	Symbols: GTS1 | GIGANTUS 1 | chr2:19571102-19572946 REVERSE LENGTH=392	_QPGSIGTAEAILGGGHIDVVR_.3	59.9081	47.0462	42.9728	Filtered	Filtered	Filtered
AT2G47790.1	Symbols: GTS1 | GIGANTUS 1 | chr2:19571102-19572946 REVERSE LENGTH=392	_QLSDSSPAQNVK_.2	44.4974	35.3344	45.5599	Filtered	Filtered	Filtered
AT2G47840.1	Symbols: AtTic20-II, Tic20-II | translocon at the inner envelope membrane of chloroplasts 20-II | chr2:19594331-19594957 REVERSE LENGTH=208	_ILDPGQGGGFGM[Oxidation (M)]K_.2	34.577	91.8916	90.1307	Filtered	2.11845	2.27791
AT2G47840.1	Symbols: AtTic20-II, Tic20-II | translocon at the inner envelope membrane of chloroplasts 20-II | chr2:19594331-19594957 REVERSE LENGTH=208	_FLFAQYPR_.2	349.066	341.794	378.424	Filtered	Filtered	16.8773
AT2G47840.1	Symbols: AtTic20-II, Tic20-II | translocon at the inner envelope membrane of chloroplasts 20-II | chr2:19594331-19594957 REVERSE LENGTH=208	_TPYIPFVADAAGR_.2	473.883	451.559	450.494	Filtered	Filtered	Filtered
AT2G47910.1;AT2G47910.2	Symbols: CRR6 | chlororespiratory reduction 6 | chr2:19614741-19615559 FORWARD LENGTH=246;Symbols: CRR6 | chlororespiratory reduction 6 | chr2:19614963-19615559 FORWARD LENGTH=198	_YEVVIDNDSIGR_.2	155.277	188.99	188.91	Filtered	Filtered	Filtered
AT2G47910.1;AT2G47910.2	Symbols: CRR6 | chlororespiratory reduction 6 | chr2:19614741-19615559 FORWARD LENGTH=246;Symbols: CRR6 | chlororespiratory reduction 6 | chr2:19614963-19615559 FORWARD LENGTH=198	_AIGITSPDDFGVAEPK_.2	154.313	136.12	163.056	Filtered	Filtered	Filtered
AT2G47910.1;AT2G47910.2	Symbols: CRR6 | chlororespiratory reduction 6 | chr2:19614741-19615559 FORWARD LENGTH=246;Symbols: CRR6 | chlororespiratory reduction 6 | chr2:19614963-19615559 FORWARD LENGTH=198	_LDLSPFQR_.2	86.1474	63.943	30.0325	Filtered	Filtered	Filtered
AT2G47940.1	Symbols: DEG2, DEGP2, EMB3117 | DEGP protease 2, EMBRYO DEFECTIVE 3117, degradation of periplasmic proteins 2 | chr2:19618372-19622164 REVERSE LENGTH=607	_LENPALR_.2	8036.75	9167.92	8849.93	8.45107	9.80882	17.6618
AT2G47940.1	Symbols: DEG2, DEGP2, EMB3117 | DEGP protease 2, EMBRYO DEFECTIVE 3117, degradation of periplasmic proteins 2 | chr2:19618372-19622164 REVERSE LENGTH=607	_VPTNEGVLVR_.2	8888.23	8162.77	5370.54	23.4509	18.9389	14.8421
AT2G47940.1	Symbols: DEG2, DEGP2, EMB3117 | DEGP protease 2, EMBRYO DEFECTIVE 3117, degradation of periplasmic proteins 2 | chr2:19618372-19622164 REVERSE LENGTH=607	_FAGDIAEIGIIR_.2	4863.49	6158.19	6583.74	14.5722	9.14326	8.24213
AT2G47940.1	Symbols: DEG2, DEGP2, EMB3117 | DEGP protease 2, EMBRYO DEFECTIVE 3117, degradation of periplasmic proteins 2 | chr2:19618372-19622164 REVERSE LENGTH=607	_FNGIPIR_.2	2476.37	2335.15	2518.33	Filtered	12.4307	8.10047
AT2G47940.1	Symbols: DEG2, DEGP2, EMB3117 | DEGP protease 2, EMBRYO DEFECTIVE 3117, degradation of periplasmic proteins 2 | chr2:19618372-19622164 REVERSE LENGTH=607	_ESLSDFSR_.2	1311.83	2354.81	2447.23	8.70012	Filtered	6.48869
AT2G47940.1	Symbols: DEG2, DEGP2, EMB3117 | DEGP protease 2, EMBRYO DEFECTIVE 3117, degradation of periplasmic proteins 2 | chr2:19618372-19622164 REVERSE LENGTH=607	_VQVVLRPR_.2	1673.18	1991.51	2177.92	4.00853	Filtered	0.569715
AT2G47940.1	Symbols: DEG2, DEGP2, EMB3117 | DEGP protease 2, EMBRYO DEFECTIVE 3117, degradation of periplasmic proteins 2 | chr2:19618372-19622164 REVERSE LENGTH=607	_DYGIPSER_.2	1020.85	1340.48	1601.17	12.6609	13.9285	Filtered
AT2G47940.1	Symbols: DEG2, DEGP2, EMB3117 | DEGP protease 2, EMBRYO DEFECTIVE 3117, degradation of periplasmic proteins 2 | chr2:19618372-19622164 REVERSE LENGTH=607	_LQDSVTVVGYPLGGDTISVTK_.2	2013.19	2522.9	2566.16	4.82694	Filtered	Filtered
AT2G47940.1	Symbols: DEG2, DEGP2, EMB3117 | DEGP protease 2, EMBRYO DEFECTIVE 3117, degradation of periplasmic proteins 2 | chr2:19618372-19622164 REVERSE LENGTH=607	_QFTSTGSAFMIGDGK_.2	753.465	933.627	982.518	Filtered	Filtered	4.32553
AT2G47940.1	Symbols: DEG2, DEGP2, EMB3117 | DEGP protease 2, EMBRYO DEFECTIVE 3117, degradation of periplasmic proteins 2 | chr2:19618372-19622164 REVERSE LENGTH=607	_QFTSTGSAFM[Oxidation (M)]IGDGK_.2	315.725	320.094	259.953	Filtered	Filtered	Filtered
AT2G47940.1	Symbols: DEG2, DEGP2, EMB3117 | DEGP protease 2, EMBRYO DEFECTIVE 3117, degradation of periplasmic proteins 2 | chr2:19618372-19622164 REVERSE LENGTH=607	_IHDASFLNAVVK_.2	2649.62	2173.88	2384.55	Filtered	Filtered	Filtered
AT2G47940.1	Symbols: DEG2, DEGP2, EMB3117 | DEGP protease 2, EMBRYO DEFECTIVE 3117, degradation of periplasmic proteins 2 | chr2:19618372-19622164 REVERSE LENGTH=607	_IHDASFLNAVVK_.3	974.927	1285.77	1091.94	Filtered	Filtered	Filtered
AT2G47940.1	Symbols: DEG2, DEGP2, EMB3117 | DEGP protease 2, EMBRYO DEFECTIVE 3117, degradation of periplasmic proteins 2 | chr2:19618372-19622164 REVERSE LENGTH=607	_EASNSASLC[Carbamidomethyl (C)]ILK_.2	1016.4	930.569	1005.6	Filtered	Filtered	Filtered
AT2G47940.1	Symbols: DEG2, DEGP2, EMB3117 | DEGP protease 2, EMBRYO DEFECTIVE 3117, degradation of periplasmic proteins 2 | chr2:19618372-19622164 REVERSE LENGTH=607	_KESLSDFSR_.2	363.861	707.621	829.279	Filtered	Filtered	Filtered
AT2G47940.1	Symbols: DEG2, DEGP2, EMB3117 | DEGP protease 2, EMBRYO DEFECTIVE 3117, degradation of periplasmic proteins 2 | chr2:19618372-19622164 REVERSE LENGTH=607	_LLTNAHC[Carbamidomethyl (C)]VEHDTQVK_.3	366.317	525.843	553.051	Filtered	Filtered	Filtered
AT2G47940.1	Symbols: DEG2, DEGP2, EMB3117 | DEGP protease 2, EMBRYO DEFECTIVE 3117, degradation of periplasmic proteins 2 | chr2:19618372-19622164 REVERSE LENGTH=607	_LLTNAHC[Carbamidomethyl (C)]VEHDTQVK_.2	19.6299	10.1262	22.2257	Filtered	Filtered	Filtered
AT2G47940.1	Symbols: DEG2, DEGP2, EMB3117 | DEGP protease 2, EMBRYO DEFECTIVE 3117, degradation of periplasmic proteins 2 | chr2:19618372-19622164 REVERSE LENGTH=607	_RVEPTSDASK_.2	545.964	482.894	412.281	Filtered	Filtered	Filtered
AT2G47940.1	Symbols: DEG2, DEGP2, EMB3117 | DEGP protease 2, EMBRYO DEFECTIVE 3117, degradation of periplasmic proteins 2 | chr2:19618372-19622164 REVERSE LENGTH=607	_SDSPSPILNPEK_.2	126.783	207.333	366.53	Filtered	Filtered	Filtered
AT2G47940.1	Symbols: DEG2, DEGP2, EMB3117 | DEGP protease 2, EMBRYO DEFECTIVE 3117, degradation of periplasmic proteins 2 | chr2:19618372-19622164 REVERSE LENGTH=607	_VEPTSDASK_.2	123.91	124.171	289.647	Filtered	Filtered	Filtered
AT2G47940.1	Symbols: DEG2, DEGP2, EMB3117 | DEGP protease 2, EMBRYO DEFECTIVE 3117, degradation of periplasmic proteins 2 | chr2:19618372-19622164 REVERSE LENGTH=607	_EGDVIVSFDDLHVGC[Carbamidomethyl (C)]EGTVPFR_.3	194.516	196.553	99.7655	Filtered	Filtered	Filtered
AT2G47940.1	Symbols: DEG2, DEGP2, EMB3117 | DEGP protease 2, EMBRYO DEFECTIVE 3117, degradation of periplasmic proteins 2 | chr2:19618372-19622164 REVERSE LENGTH=607	_VRDESSNPPQK_.2	92.9129	91.052	81.8889	Filtered	Filtered	Filtered
AT2G47940.1	Symbols: DEG2, DEGP2, EMB3117 | DEGP protease 2, EMBRYO DEFECTIVE 3117, degradation of periplasmic proteins 2 | chr2:19618372-19622164 REVERSE LENGTH=607	_VRDESSNPPQK_.3	14.3757	50.5639	29.2328	Filtered	Filtered	Filtered
AT2G47940.1	Symbols: DEG2, DEGP2, EMB3117 | DEGP protease 2, EMBRYO DEFECTIVE 3117, degradation of periplasmic proteins 2 | chr2:19618372-19622164 REVERSE LENGTH=607	_GVDC[Carbamidomethyl (C)]DIALLSVESEDFWK_.2	94.541	114.547	146.237	Filtered	Filtered	Filtered
AT2G47940.1	Symbols: DEG2, DEGP2, EMB3117 | DEGP protease 2, EMBRYO DEFECTIVE 3117, degradation of periplasmic proteins 2 | chr2:19618372-19622164 REVERSE LENGTH=607	_VYC[Carbamidomethyl (C)]THTAPDYSLPWQK_.3	49.1523	84.2599	96.671	Filtered	Filtered	Filtered
AT2G47940.1	Symbols: DEG2, DEGP2, EMB3117 | DEGP protease 2, EMBRYO DEFECTIVE 3117, degradation of periplasmic proteins 2 | chr2:19618372-19622164 REVERSE LENGTH=607	_GEQIVILSQVLANEVNIGYEDM[Oxidation (M)]NNQQVLK_.3	28.3237	36.7266	51.7928	Filtered	Filtered	Filtered
AT2G47940.1	Symbols: DEG2, DEGP2, EMB3117 | DEGP protease 2, EMBRYO DEFECTIVE 3117, degradation of periplasmic proteins 2 | chr2:19618372-19622164 REVERSE LENGTH=607	_GEQIVILSQVLANEVNIGYEDMNNQQVLK_.3	15.0572	15.8397	27.4763	Filtered	Filtered	Filtered
AT2G47940.1	Symbols: DEG2, DEGP2, EMB3117 | DEGP protease 2, EMBRYO DEFECTIVE 3117, degradation of periplasmic proteins 2 | chr2:19618372-19622164 REVERSE LENGTH=607	_YTGYPC[Carbamidomethyl (C)]LGVLLQK_.2	59.5176	64.5031	Filtered	Filtered	Filtered	Filtered
AT2G47960.1	Symbols: TRAPPC13 | | chr2:19625631-19628869 FORWARD LENGTH=442	_AYLNLTNQTDR_.2	131.131	146.322	114.374	Filtered	Filtered	1.19908
AT2G47960.1	Symbols: TRAPPC13 | | chr2:19625631-19628869 FORWARD LENGTH=442	_FVVANPLSVR_.2	292.934	231.128	259.723	Filtered	Filtered	Filtered
AT2G47960.1	Symbols: TRAPPC13 | | chr2:19625631-19628869 FORWARD LENGTH=442	_LNPSADVSGQTK_.2	105.607	143.741	176.995	Filtered	Filtered	Filtered
AT2G47960.1	Symbols: TRAPPC13 | | chr2:19625631-19628869 FORWARD LENGTH=442	_LQTQQILGAPVSR_.2	122.199	138.178	155.266	Filtered	Filtered	Filtered
AT2G47960.1	Symbols: TRAPPC13 | | chr2:19625631-19628869 FORWARD LENGTH=442	_YDFIVEHDVK_.2	73.4188	59.8245	89.0109	Filtered	Filtered	Filtered
AT2G47960.1	Symbols: TRAPPC13 | | chr2:19625631-19628869 FORWARD LENGTH=442	_ANLFMDQVDFEPAK_.2	45.0122	36.083	31.6974	Filtered	Filtered	Filtered
AT2G47960.1	Symbols: TRAPPC13 | | chr2:19625631-19628869 FORWARD LENGTH=442	_[Acetyl (Protein N-term)]SATQTQTHGPHSLAFR_.3	5.7098	14.9322	13.6287	Filtered	Filtered	Filtered
AT2G47970.1	Symbols: no symbol available | no full name available | chr2:19629525-19630973 FORWARD LENGTH=413	_SIPGAPPVTPAGSFGR_.2	981.268	853.921	643.571	Filtered	14.7441	Filtered
AT2G47970.1	Symbols: no symbol available | no full name available | chr2:19629525-19630973 FORWARD LENGTH=413	_VGFIFNQTVVQDK_.2	264.868	297.031	285.889	Filtered	2.40556	Filtered
AT2G47970.1	Symbols: no symbol available | no full name available | chr2:19629525-19630973 FORWARD LENGTH=413	_QTLSTNR_.2	375.577	273.742	366.208	Filtered	Filtered	Filtered
AT2G47970.1	Symbols: no symbol available | no full name available | chr2:19629525-19630973 FORWARD LENGTH=413	_VDAIAMGLGMR_.2	109.843	216.343	256.775	Filtered	Filtered	Filtered
AT2G47970.1	Symbols: no symbol available | no full name available | chr2:19629525-19630973 FORWARD LENGTH=413	_EWVTAVVK_.2	141.409	207.629	174.568	Filtered	Filtered	Filtered
AT2G47970.1	Symbols: no symbol available | no full name available | chr2:19629525-19630973 FORWARD LENGTH=413	_EVDNDFFLVLVR_.2	155.037	182.251	178.357	Filtered	Filtered	Filtered
AT2G47970.1	Symbols: no symbol available | no full name available | chr2:19629525-19630973 FORWARD LENGTH=413	_ILDHQGPLSSTFPIENR_.3	66.5931	136.801	195.566	Filtered	Filtered	Filtered
AT2G47970.1	Symbols: no symbol available | no full name available | chr2:19629525-19630973 FORWARD LENGTH=413	_MTVDDLIAR_.2	71.9337	97.5665	83.0457	Filtered	Filtered	Filtered
AT2G47970.1	Symbols: no symbol available | no full name available | chr2:19629525-19630973 FORWARD LENGTH=413	_VTAEGAHITVSQLK_.2	54.3886	25.0924	9.91894	Filtered	Filtered	Filtered
AT2G47980.1	Symbols: SCC3, ATSCC3 | sister-chromatid cohesion protein 3, SISTER-CHROMATID COHESION PROTEIN 3 | chr2:19631423-19636795 FORWARD LENGTH=1098	_LDEDAPLIETIR_.2	379.235	397.945	462.562	5.49617	7.85137	Filtered
AT2G48070.1;AT2G48070.2;AT2G48070.3	Symbols: RPH1 | RESISTANCE TO PHYTOPHTHORA 1 | chr2:19662863-19663773 FORWARD LENGTH=197;Symbols: RPH1 | RESISTANCE TO PHYTOPHTHORA 1 | chr2:19662863-19663773 FORWARD LENGTH=197;Symbols: RPH1 | RESISTANCE TO PHYTOPHTHORA 1 | chr2:19662863-19663773 FORWARD LENGTH=201	_NPALPGTTLYK_.2	279.546	269.286	328.641	10.152	Filtered	8.79436
AT2G48070.1;AT2G48070.2;AT2G48070.3	Symbols: RPH1 | RESISTANCE TO PHYTOPHTHORA 1 | chr2:19662863-19663773 FORWARD LENGTH=197;Symbols: RPH1 | RESISTANCE TO PHYTOPHTHORA 1 | chr2:19662863-19663773 FORWARD LENGTH=197;Symbols: RPH1 | RESISTANCE TO PHYTOPHTHORA 1 | chr2:19662863-19663773 FORWARD LENGTH=201	_DDPPESPLPSSSSALGK_.2	81.4929	42.8636	67.3354	5.42677	Filtered	5.82866
AT2G48120.1;AT2G48120.2	Symbols: PAC | PALE CRESS | chr2:19679870-19681351 FORWARD LENGTH=313;Symbols: PAC | PALE CRESS | chr2:19679870-19681351 FORWARD LENGTH=307	_EVDALLQEVR_.2	219.713	225.944	264.292	Filtered	Filtered	Filtered
AT2G48120.1;AT2G48120.2	Symbols: PAC | PALE CRESS | chr2:19679870-19681351 FORWARD LENGTH=313;Symbols: PAC | PALE CRESS | chr2:19679870-19681351 FORWARD LENGTH=307	_GEGLDPEAIALK_.2	110.182	117.454	169.898	Filtered	Filtered	Filtered
AT2G48150.1;AT2G48150.2	Symbols: GPXL4, ATGPX4, GPX4 | glutathione peroxidase 4 | chr2:19688109-19689099 REVERSE LENGTH=170;Symbols: GPXL4, ATGPX4, GPX4 | glutathione peroxidase 4 | chr2:19688109-19688921 REVERSE LENGTH=144	_AEYPVFQK_.2	501.683	628.451	893.052	Filtered	Filtered	7.37375
AT2G48150.1;AT2G48150.2	Symbols: GPXL4, ATGPX4, GPX4 | glutathione peroxidase 4 | chr2:19688109-19689099 REVERSE LENGTH=170;Symbols: GPXL4, ATGPX4, GPX4 | glutathione peroxidase 4 | chr2:19688109-19688921 REVERSE LENGTH=144	_FKAEYPVFQK_.2	461.785	424.125	470.226	3.82682	Filtered	Filtered
AT2G48150.1;AT2G48150.2	Symbols: GPXL4, ATGPX4, GPX4 | glutathione peroxidase 4 | chr2:19688109-19689099 REVERSE LENGTH=170;Symbols: GPXL4, ATGPX4, GPX4 | glutathione peroxidase 4 | chr2:19688109-19688921 REVERSE LENGTH=144	_VLLIVNVASK_.2	267.945	187.7	198.541	Filtered	Filtered	Filtered
AT2G48160.1;AT2G48160.2	Symbols: HULK2, SL3 | HUA2 LIKE 2 | chr2:19689784-19696584 REVERSE LENGTH=1366;Symbols: HULK2, SL3 | HUA2 LIKE 2 | chr2:19689997-19696584 REVERSE LENGTH=1389	_SQNC[Carbamidomethyl (C)]APQNETC[Carbamidomethyl (C)]PVQR_.2	31.9005	27.8061	25.1749	Filtered	Filtered	Filtered
AT3G01060.1;AT3G01060.2	Symbols: no symbol available | no full name available | chr3:16831-18782 REVERSE LENGTH=455;Symbols: no symbol available | no full name available | chr3:16831-18782 REVERSE LENGTH=447	_DIPNDPVVDNPNTR_.2	25.0921	6.82786	Filtered	Filtered	0.457586	Filtered
AT3G01060.1;AT3G01060.2	Symbols: no symbol available | no full name available | chr3:16831-18782 REVERSE LENGTH=455;Symbols: no symbol available | no full name available | chr3:16831-18782 REVERSE LENGTH=447	_IIPAHFEAPINAGR_.3	71.9709	86.5986	98.1171	Filtered	Filtered	Filtered
AT3G01060.1;AT3G01060.2	Symbols: no symbol available | no full name available | chr3:16831-18782 REVERSE LENGTH=455;Symbols: no symbol available | no full name available | chr3:16831-18782 REVERSE LENGTH=447	_IIPAHFEAPINAGR_.2	34.3131	17.6743	20.957	Filtered	Filtered	Filtered
AT3G01060.1;AT3G01060.2	Symbols: no symbol available | no full name available | chr3:16831-18782 REVERSE LENGTH=455;Symbols: no symbol available | no full name available | chr3:16831-18782 REVERSE LENGTH=447	_SGGLWVHAPIAPTK_.2	106.415	87.9597	105.028	Filtered	Filtered	Filtered
AT3G01060.1;AT3G01060.2	Symbols: no symbol available | no full name available | chr3:16831-18782 REVERSE LENGTH=455;Symbols: no symbol available | no full name available | chr3:16831-18782 REVERSE LENGTH=447	_LIVSPIVK_.2	92.2804	114.534	85.8051	Filtered	Filtered	Filtered
AT3G01060.1;AT3G01060.2	Symbols: no symbol available | no full name available | chr3:16831-18782 REVERSE LENGTH=455;Symbols: no symbol available | no full name available | chr3:16831-18782 REVERSE LENGTH=447	_ELGAPVEYIVLPTFAYEHK_.3	39.6546	34.1351	44.4203	Filtered	Filtered	Filtered
AT3G01060.1;AT3G01060.2	Symbols: no symbol available | no full name available | chr3:16831-18782 REVERSE LENGTH=455;Symbols: no symbol available | no full name available | chr3:16831-18782 REVERSE LENGTH=447	_TVLTDDVDGDQSKR_.2	18.0776	21.253	15.1747	Filtered	Filtered	Filtered
AT3G01060.1;AT3G01060.2	Symbols: no symbol available | no full name available | chr3:16831-18782 REVERSE LENGTH=455;Symbols: no symbol available | no full name available | chr3:16831-18782 REVERSE LENGTH=447	_TLSSLDQFLVSVGAVK_.2	6.11454	5.15945	0.162941	Filtered	Filtered	Filtered
AT3G01120.1	Symbols: AtCYS1, CGS, AtCGS1, CGS1, MTO1 | CYSTATHIONINE GAMMA-SYNTHASE 1, CYSTATHIONINE GAMMA-SYNTHASE, A. thaliana cystathionine gamma-synthetase 1, METHIONINE OVERACCUMULATION 1 | chr3:39234-41865 REVERSE LENGTH=563	_MAEILEAHPK_.2	257.875	330.625	373.437	Filtered	Filtered	2.95135
AT3G01120.1	Symbols: AtCYS1, CGS, AtCGS1, CGS1, MTO1 | CYSTATHIONINE GAMMA-SYNTHASE 1, CYSTATHIONINE GAMMA-SYNTHASE, A. thaliana cystathionine gamma-synthetase 1, METHIONINE OVERACCUMULATION 1 | chr3:39234-41865 REVERSE LENGTH=563	_M[Oxidation (M)]AEILEAHPK_.2	36.784	45.7917	59.6065	Filtered	Filtered	3.58342
AT3G01120.1	Symbols: AtCYS1, CGS, AtCGS1, CGS1, MTO1 | CYSTATHIONINE GAMMA-SYNTHASE 1, CYSTATHIONINE GAMMA-SYNTHASE, A. thaliana cystathionine gamma-synthetase 1, METHIONINE OVERACCUMULATION 1 | chr3:39234-41865 REVERSE LENGTH=563	_IFMENFLPK_.2	231.964	212.305	209.31	Filtered	9.55774	Filtered
AT3G01120.1	Symbols: AtCYS1, CGS, AtCGS1, CGS1, MTO1 | CYSTATHIONINE GAMMA-SYNTHASE 1, CYSTATHIONINE GAMMA-SYNTHASE, A. thaliana cystathionine gamma-synthetase 1, METHIONINE OVERACCUMULATION 1 | chr3:39234-41865 REVERSE LENGTH=563	_IFM[Oxidation (M)]ENFLPK_.2	44.5418	59.2565	51.0742	Filtered	Filtered	Filtered
AT3G01120.1	Symbols: AtCYS1, CGS, AtCGS1, CGS1, MTO1 | CYSTATHIONINE GAMMA-SYNTHASE 1, CYSTATHIONINE GAMMA-SYNTHASE, A. thaliana cystathionine gamma-synthetase 1, METHIONINE OVERACCUMULATION 1 | chr3:39234-41865 REVERSE LENGTH=563	_VSLFFTESPTNPFLR_.2	253.057	343.16	381.775	Filtered	Filtered	Filtered
AT3G01120.1	Symbols: AtCYS1, CGS, AtCGS1, CGS1, MTO1 | CYSTATHIONINE GAMMA-SYNTHASE 1, CYSTATHIONINE GAMMA-SYNTHASE, A. thaliana cystathionine gamma-synthetase 1, METHIONINE OVERACCUMULATION 1 | chr3:39234-41865 REVERSE LENGTH=563	_YGNPTTVVLEDK_.2	197.537	157.989	207.066	Filtered	Filtered	Filtered
AT3G01120.1	Symbols: AtCYS1, CGS, AtCGS1, CGS1, MTO1 | CYSTATHIONINE GAMMA-SYNTHASE 1, CYSTATHIONINE GAMMA-SYNTHASE, A. thaliana cystathionine gamma-synthetase 1, METHIONINE OVERACCUMULATION 1 | chr3:39234-41865 REVERSE LENGTH=563	_FSFGVEDFEDVK_.2	157.698	154.947	178.15	Filtered	Filtered	Filtered
AT3G01120.1	Symbols: AtCYS1, CGS, AtCGS1, CGS1, MTO1 | CYSTATHIONINE GAMMA-SYNTHASE 1, CYSTATHIONINE GAMMA-SYNTHASE, A. thaliana cystathionine gamma-synthetase 1, METHIONINE OVERACCUMULATION 1 | chr3:39234-41865 REVERSE LENGTH=563	_SVDEEVVVAEEGIR_.2	171.159	150.24	152.091	Filtered	Filtered	Filtered
AT3G01120.1	Symbols: AtCYS1, CGS, AtCGS1, CGS1, MTO1 | CYSTATHIONINE GAMMA-SYNTHASE 1, CYSTATHIONINE GAMMA-SYNTHASE, A. thaliana cystathionine gamma-synthetase 1, METHIONINE OVERACCUMULATION 1 | chr3:39234-41865 REVERSE LENGTH=563	_SVSFEYGR_.2	104.391	179.358	162.567	Filtered	Filtered	Filtered
AT3G01120.1	Symbols: AtCYS1, CGS, AtCGS1, CGS1, MTO1 | CYSTATHIONINE GAMMA-SYNTHASE 1, CYSTATHIONINE GAMMA-SYNTHASE, A. thaliana cystathionine gamma-synthetase 1, METHIONINE OVERACCUMULATION 1 | chr3:39234-41865 REVERSE LENGTH=563	_IGSVQLTDSK_.2	104.034	124.884	165.622	Filtered	Filtered	Filtered
AT3G01120.1	Symbols: AtCYS1, CGS, AtCGS1, CGS1, MTO1 | CYSTATHIONINE GAMMA-SYNTHASE 1, CYSTATHIONINE GAMMA-SYNTHASE, A. thaliana cystathionine gamma-synthetase 1, METHIONINE OVERACCUMULATION 1 | chr3:39234-41865 REVERSE LENGTH=563	_GIVTDAITTPVVNTSAYFFK_.2	82.2411	93.7699	67.5563	Filtered	Filtered	Filtered
AT3G01120.1	Symbols: AtCYS1, CGS, AtCGS1, CGS1, MTO1 | CYSTATHIONINE GAMMA-SYNTHASE 1, CYSTATHIONINE GAMMA-SYNTHASE, A. thaliana cystathionine gamma-synthetase 1, METHIONINE OVERACCUMULATION 1 | chr3:39234-41865 REVERSE LENGTH=563	_VQQQNSTAFR_.2	18.0961	28.9413	65.3497	Filtered	Filtered	Filtered
AT3G01120.1	Symbols: AtCYS1, CGS, AtCGS1, CGS1, MTO1 | CYSTATHIONINE GAMMA-SYNTHASE 1, CYSTATHIONINE GAMMA-SYNTHASE, A. thaliana cystathionine gamma-synthetase 1, METHIONINE OVERACCUMULATION 1 | chr3:39234-41865 REVERSE LENGTH=563	_NLHHVLGGTLNPNAAYLIIR_.3	25.3852	23.8937	43.9785	Filtered	Filtered	Filtered
AT3G01130.1;AT3G01130.2;AT3G01130.3;AT3G01130.4;AT3G01130.5;AT3G01130.6;AT3G01130.7;AT3G01130.8	Symbols: no symbol available | no full name available | chr3:44714-45522 REVERSE LENGTH=53;Symbols: no symbol available | no full name available | chr3:44911-45522 REVERSE LENGTH=50;Symbols: no symbol available | no full name available | chr3:45177-45522 REVERSE LENGTH=48;Symbols: no symbol available | no full name available | chr3:45234-45522 REVERSE LENGTH=63;Symbols: no symbol available | no full name available | chr3:45177-45522 REVERSE LENGTH=49;Symbols: no symbol available | no full name available | chr3:45177-45522 REVERSE LENGTH=48;Symbols: no symbol available | no full name available | chr3:44714-45522 REVERSE LENGTH=53;Symbols: no symbol available | no full name available | chr3:45234-45522 REVERSE LENGTH=63	_APPPGLYSGTSTLALVAR_.2	3355.86	3691.78	3825.18	36.1837	45.1265	39.0946
AT3G01130.1;AT3G01130.2;AT3G01130.3;AT3G01130.4;AT3G01130.5;AT3G01130.6;AT3G01130.7;AT3G01130.8	Symbols: no symbol available | no full name available | chr3:44714-45522 REVERSE LENGTH=53;Symbols: no symbol available | no full name available | chr3:44911-45522 REVERSE LENGTH=50;Symbols: no symbol available | no full name available | chr3:45177-45522 REVERSE LENGTH=48;Symbols: no symbol available | no full name available | chr3:45234-45522 REVERSE LENGTH=63;Symbols: no symbol available | no full name available | chr3:45177-45522 REVERSE LENGTH=49;Symbols: no symbol available | no full name available | chr3:45177-45522 REVERSE LENGTH=48;Symbols: no symbol available | no full name available | chr3:44714-45522 REVERSE LENGTH=53;Symbols: no symbol available | no full name available | chr3:45234-45522 REVERSE LENGTH=63	_APPPGLYSGTSTLALVAR_.3	1523.22	1626.21	1250.56	12.2291	17.7043	9.44001
AT3G01130.1;AT3G01130.2;AT3G01130.3;AT3G01130.4;AT3G01130.5;AT3G01130.6;AT3G01130.7;AT3G01130.8	Symbols: no symbol available | no full name available | chr3:44714-45522 REVERSE LENGTH=53;Symbols: no symbol available | no full name available | chr3:44911-45522 REVERSE LENGTH=50;Symbols: no symbol available | no full name available | chr3:45177-45522 REVERSE LENGTH=48;Symbols: no symbol available | no full name available | chr3:45234-45522 REVERSE LENGTH=63;Symbols: no symbol available | no full name available | chr3:45177-45522 REVERSE LENGTH=49;Symbols: no symbol available | no full name available | chr3:45177-45522 REVERSE LENGTH=48;Symbols: no symbol available | no full name available | chr3:44714-45522 REVERSE LENGTH=53;Symbols: no symbol available | no full name available | chr3:45234-45522 REVERSE LENGTH=63	_ASAFGLGLIYGNIK_.2	2134.1	2219.67	2270.01	60.2958	33.2958	49.1322
AT3G01160.1	Symbols: no symbol available | no full name available | chr3:54655-57449 REVERSE LENGTH=713	_FATGSAPVDKR_.2	704.627	749.827	753.973	70.0856	63.7696	55.1384
AT3G01160.1	Symbols: no symbol available | no full name available | chr3:54655-57449 REVERSE LENGTH=713	_FSSAHTDPK_.2	354.818	322.321	402.829	22.4754	17.7568	17.8506
AT3G01160.1	Symbols: no symbol available | no full name available | chr3:54655-57449 REVERSE LENGTH=713	_AGNPASSSTLAQR_.2	308.549	234.607	218.867	72.8385	97.6821	41.8832
AT3G01160.1	Symbols: no symbol available | no full name available | chr3:54655-57449 REVERSE LENGTH=713	_KGESIEEAK_.2	139.877	160.448	203.473	12.1956	8.6236	20.0538
AT3G01160.1	Symbols: no symbol available | no full name available | chr3:54655-57449 REVERSE LENGTH=713	_HELTSTVK_.2	137.736	133.313	116.167	5.03103	12.0529	8.43204
AT3G01160.1	Symbols: no symbol available | no full name available | chr3:54655-57449 REVERSE LENGTH=713	_EEVAAEEK_.2	869.161	74.654	447.514	14.8705	12.2956	Filtered
AT3G01160.1	Symbols: no symbol available | no full name available | chr3:54655-57449 REVERSE LENGTH=713	_FATGSAPVDK_.2	156.406	358.07	710.117	Filtered	21.3916	34.5097
AT3G01160.1	Symbols: no symbol available | no full name available | chr3:54655-57449 REVERSE LENGTH=713	_EKQELNSDGNLGSK_.2	5.76248	3.63583	16.1512	0.722733	Filtered	1.14894
AT3G01160.1	Symbols: no symbol available | no full name available | chr3:54655-57449 REVERSE LENGTH=713	_TDISEDKIPAAELDDPR_.3	168.65	168.137	165.029	0.314987	Filtered	Filtered
AT3G01160.1	Symbols: no symbol available | no full name available | chr3:54655-57449 REVERSE LENGTH=713	_TDISEDKIPAAELDDPR_.2	11.2209	7.08817	11.0138	Filtered	Filtered	Filtered
AT3G01160.1	Symbols: no symbol available | no full name available | chr3:54655-57449 REVERSE LENGTH=713	_DNQSESVWETYLR_.2	60.581	95.8432	103.512	Filtered	Filtered	4.49788
AT3G01160.1	Symbols: no symbol available | no full name available | chr3:54655-57449 REVERSE LENGTH=713	_QELNSDGNLGSK_.2	86.7104	71.5158	66.6586	Filtered	4.66165	Filtered
AT3G01160.1	Symbols: no symbol available | no full name available | chr3:54655-57449 REVERSE LENGTH=713	_LAIVNMDWR_.2	327.221	390.117	345.307	Filtered	Filtered	Filtered
AT3G01160.1	Symbols: no symbol available | no full name available | chr3:54655-57449 REVERSE LENGTH=713	_ILSVAVYPSEFGLER_.2	208.514	210.131	228.326	Filtered	Filtered	Filtered
AT3G01160.1	Symbols: no symbol available | no full name available | chr3:54655-57449 REVERSE LENGTH=713	_DIASEAPAGYEGLDFQSR_.2	165.866	156.217	205.403	Filtered	Filtered	Filtered
AT3G01160.1	Symbols: no symbol available | no full name available | chr3:54655-57449 REVERSE LENGTH=713	_DLYVVLNSFLPK_.2	216.534	108.869	89.1195	Filtered	Filtered	Filtered
AT3G01160.1	Symbols: no symbol available | no full name available | chr3:54655-57449 REVERSE LENGTH=713	_SC[Carbamidomethyl (C)]DGIEFER_.2	Filtered	80.2009	244.002	Filtered	Filtered	Filtered
AT3G01160.1	Symbols: no symbol available | no full name available | chr3:54655-57449 REVERSE LENGTH=713	_AELELLLADENAGDGNGLK_.2	112.306	88.0727	110.1	Filtered	Filtered	Filtered
AT3G01160.1	Symbols: no symbol available | no full name available | chr3:54655-57449 REVERSE LENGTH=713	_GSSGVAEEGNEMIKDPR_.2	17.0731	8.43904	6.23983	Filtered	Filtered	Filtered
AT3G01180.1	Symbols: AtSS2, SS2 | starch synthase 2 | chr3:62456-65678 REVERSE LENGTH=792	_TSDPVTSPGKPSK_.2	46.0748	79.5901	58.9723	Filtered	8.78386	Filtered
AT3G01180.1	Symbols: AtSS2, SS2 | starch synthase 2 | chr3:62456-65678 REVERSE LENGTH=792	_QESASSVNANTDATKK_.2	2.83696	1.59373	9.72115	Filtered	1.07384	Filtered
AT3G01180.1	Symbols: AtSS2, SS2 | starch synthase 2 | chr3:62456-65678 REVERSE LENGTH=792	_QESASSVNANTDATKK_.3	7.53435	9.69851	8.92125	Filtered	Filtered	Filtered
AT3G01180.1	Symbols: AtSS2, SS2 | starch synthase 2 | chr3:62456-65678 REVERSE LENGTH=792	_NLLHQIAER_.2	374.745	353.478	342.37	Filtered	Filtered	Filtered
AT3G01180.1	Symbols: AtSS2, SS2 | starch synthase 2 | chr3:62456-65678 REVERSE LENGTH=792	_TFSPSTESLK_.2	184.01	213.974	223.271	Filtered	Filtered	Filtered
AT3G01180.1	Symbols: AtSS2, SS2 | starch synthase 2 | chr3:62456-65678 REVERSE LENGTH=792	_AGAFWSDPLPSYLTK_.2	152.377	124.687	137.523	Filtered	Filtered	Filtered
AT3G01180.1	Symbols: AtSS2, SS2 | starch synthase 2 | chr3:62456-65678 REVERSE LENGTH=792	_ESTPDLDDAK_.2	109.87	129.679	157.872	Filtered	Filtered	Filtered
AT3G01180.1	Symbols: AtSS2, SS2 | starch synthase 2 | chr3:62456-65678 REVERSE LENGTH=792	_QESASSVNANTDATK_.2	35.3769	33.906	37.6868	Filtered	Filtered	Filtered
AT3G01180.1	Symbols: AtSS2, SS2 | starch synthase 2 | chr3:62456-65678 REVERSE LENGTH=792	_EIMDGDANGSVSPSTYGK_.2	25.202	26.8042	14.108	Filtered	Filtered	Filtered
AT3G01190.1	Symbols: no symbol available | no full name available | chr3:67236-68477 REVERSE LENGTH=321	_APTLGAPLLR_.2	254.882	273.27	291.699	Filtered	Filtered	Filtered
AT3G01190.1	Symbols: no symbol available | no full name available | chr3:67236-68477 REVERSE LENGTH=321	_AYVLQQIR_.2	267.686	271.477	203.477	Filtered	Filtered	Filtered
AT3G01190.1	Symbols: no symbol available | no full name available | chr3:67236-68477 REVERSE LENGTH=321	_GDSDPSLDSEYAAK_.2	108.784	116.563	84.3556	Filtered	Filtered	Filtered
AT3G01280.1	Symbols: VDAC1, ATVDAC1 | ARABIDOPSIS THALIANA VOLTAGE DEPENDENT ANION CHANNEL 1, voltage dependent anion channel 1 | chr3:85754-87612 FORWARD LENGTH=276	_EDLIASLTVNDK_.2	700.344	711.324	769.677	39.3871	46.6341	47.5112
AT3G01280.1	Symbols: VDAC1, ATVDAC1 | ARABIDOPSIS THALIANA VOLTAGE DEPENDENT ANION CHANNEL 1, voltage dependent anion channel 1 | chr3:85754-87612 FORWARD LENGTH=276	_INAGLSFTK_.2	563.933	769.99	770.638	26.3757	18.9847	28.7668
AT3G01280.1	Symbols: VDAC1, ATVDAC1 | ARABIDOPSIS THALIANA VOLTAGE DEPENDENT ANION CHANNEL 1, voltage dependent anion channel 1 | chr3:85754-87612 FORWARD LENGTH=276	_KGDLLLGDVAFQSR_.3	405.192	455.749	464.023	15.8736	6.57438	10.3014
AT3G01280.1	Symbols: VDAC1, ATVDAC1 | ARABIDOPSIS THALIANA VOLTAGE DEPENDENT ANION CHANNEL 1, voltage dependent anion channel 1 | chr3:85754-87612 FORWARD LENGTH=276	_KGDLLLGDVAFQSR_.2	205.655	168.81	156.772	13.1252	9.13469	2.43807
AT3G01280.1	Symbols: VDAC1, ATVDAC1 | ARABIDOPSIS THALIANA VOLTAGE DEPENDENT ANION CHANNEL 1, voltage dependent anion channel 1 | chr3:85754-87612 FORWARD LENGTH=276	_SFFTISGEVDTK_.2	487.546	526.833	619.39	61.1957	64.7725	56.2647
AT3G01280.1	Symbols: VDAC1, ATVDAC1 | ARABIDOPSIS THALIANA VOLTAGE DEPENDENT ANION CHANNEL 1, voltage dependent anion channel 1 | chr3:85754-87612 FORWARD LENGTH=276	_FSITTFSPAGVAITSTGTK_.2	382.131	717.284	631.995	23.5347	28.1198	24.3157
AT3G01280.1	Symbols: VDAC1, ATVDAC1 | ARABIDOPSIS THALIANA VOLTAGE DEPENDENT ANION CHANNEL 1, voltage dependent anion channel 1 | chr3:85754-87612 FORWARD LENGTH=276	_GDLLLGDVAFQSR_.2	198.607	225.479	240.969	30.3948	51.7598	31.7753
AT3G01280.1	Symbols: VDAC1, ATVDAC1 | ARABIDOPSIS THALIANA VOLTAGE DEPENDENT ANION CHANNEL 1, voltage dependent anion channel 1 | chr3:85754-87612 FORWARD LENGTH=276	_NITTDLK_.2	149.335	247.363	212.713	2.56955	22.2399	25.8486
AT3G01280.1	Symbols: VDAC1, ATVDAC1 | ARABIDOPSIS THALIANA VOLTAGE DEPENDENT ANION CHANNEL 1, voltage dependent anion channel 1 | chr3:85754-87612 FORWARD LENGTH=276	_DSTITVGTQHSLDPLTSVK_.3	386.336	456.049	366.761	5.56266	5.78835	Filtered
AT3G01280.1	Symbols: VDAC1, ATVDAC1 | ARABIDOPSIS THALIANA VOLTAGE DEPENDENT ANION CHANNEL 1, voltage dependent anion channel 1 | chr3:85754-87612 FORWARD LENGTH=276	_DSTITVGTQHSLDPLTSVK_.2	17.0578	23.4638	10.9533	1.38957	Filtered	Filtered
AT3G01280.1	Symbols: VDAC1, ATVDAC1 | ARABIDOPSIS THALIANA VOLTAGE DEPENDENT ANION CHANNEL 1, voltage dependent anion channel 1 | chr3:85754-87612 FORWARD LENGTH=276	_VNSAGIASALIQHEWKPK_.3	168.939	268.836	293.955	Filtered	Filtered	Filtered
AT3G01290.1	Symbols: AtHIR2, HIR2 | hypersensitive induced reaction 2 | chr3:88252-89356 REVERSE LENGTH=285	_DSVLGFAGNVPGTSAK_.2	500.589	745.888	657.939	19.929	11.634	8.75579
AT3G01290.1	Symbols: AtHIR2, HIR2 | hypersensitive induced reaction 2 | chr3:88252-89356 REVERSE LENGTH=285	_QAIVDGLR_.2	476.823	465.212	404.59	73.7258	82.3257	79.6539
AT3G01290.1	Symbols: AtHIR2, HIR2 | hypersensitive induced reaction 2 | chr3:88252-89356 REVERSE LENGTH=285	_YLSGLGIAR_.2	347.482	387.846	438.278	42.878	37.5463	61.7381
AT3G01290.1	Symbols: AtHIR2, HIR2 | hypersensitive induced reaction 2 | chr3:88252-89356 REVERSE LENGTH=285	_AYVFDVIR_.2	319.274	364.428	367.869	23.5472	21.0739	48.0639
AT3G01290.1	Symbols: AtHIR2, HIR2 | hypersensitive induced reaction 2 | chr3:88252-89356 REVERSE LENGTH=285	_LSNPTTQIK_.2	191.782	220.749	249.676	5.61823	3.95091	8.62936
AT3G01290.1	Symbols: AtHIR2, HIR2 | hypersensitive induced reaction 2 | chr3:88252-89356 REVERSE LENGTH=285	_AM[Oxidation (M)]NEINAAAR_.2	33.4777	27.1054	56.7652	38.623	20.3491	16.3035
AT3G01290.1	Symbols: AtHIR2, HIR2 | hypersensitive induced reaction 2 | chr3:88252-89356 REVERSE LENGTH=285	_AMNEINAAAR_.2	156.436	144.008	109.25	Filtered	Filtered	Filtered
AT3G01290.1	Symbols: AtHIR2, HIR2 | hypersensitive induced reaction 2 | chr3:88252-89356 REVERSE LENGTH=285	_LNLDDVFEQK_.2	106.372	127.294	138.016	Filtered	Filtered	Filtered
AT3G01290.1	Symbols: AtHIR2, HIR2 | hypersensitive induced reaction 2 | chr3:88252-89356 REVERSE LENGTH=285	_SSAVFIPHGPGAVSDVAAQIR_.3	10.4438	28.0914	25.4254	Filtered	Filtered	Filtered
AT3G01310.1;AT3G01310.2;AT3G01310.3	Symbols: VIH2, VIP1, AtVIP1 | VIP homolog2, Arabidopsis homolog of yeast Vip1 1, VIP1 homolog 1 | chr3:94343-101603 REVERSE LENGTH=1056;Symbols: VIH2, VIP1, AtVIP1 | VIP homolog2, Arabidopsis homolog of yeast Vip1 1, VIP1 homolog 1 | chr3:94343-101603 REVERSE LENGTH=1050;Symbols: VIH2, VIP1, AtVIP1 | VIP homolog2, Arabidopsis homolog of yeast Vip1 1, VIP1 homolog 1 | chr3:94343-101341 REVERSE LENGTH=1021	_YGGVLTHAGR_.2	53.6654	69.5454	48.3077	Filtered	Filtered	Filtered
AT3G01310.1;AT3G01310.2;AT3G01310.3	Symbols: VIH2, VIP1, AtVIP1 | VIP homolog2, Arabidopsis homolog of yeast Vip1 1, VIP1 homolog 1 | chr3:94343-101603 REVERSE LENGTH=1056;Symbols: VIH2, VIP1, AtVIP1 | VIP homolog2, Arabidopsis homolog of yeast Vip1 1, VIP1 homolog 1 | chr3:94343-101603 REVERSE LENGTH=1050;Symbols: VIH2, VIP1, AtVIP1 | VIP homolog2, Arabidopsis homolog of yeast Vip1 1, VIP1 homolog 1 | chr3:94343-101341 REVERSE LENGTH=1021	_SAVQLQDLLDATR_.2	67.2086	44.0936	54.1365	Filtered	Filtered	Filtered
AT3G01340.1;AT3G01340.2	Symbols: no symbol available | no full name available | chr3:127557-128465 REVERSE LENGTH=302;Symbols: no symbol available | no full name available | chr3:127557-128465 REVERSE LENGTH=302	_STIASGSEDGK_.2	628.248	644.821	592.684	2.65844	Filtered	8.96998
AT3G01340.1;AT3G01340.2	Symbols: no symbol available | no full name available | chr3:127557-128465 REVERSE LENGTH=302;Symbols: no symbol available | no full name available | chr3:127557-128465 REVERSE LENGTH=302	_EGEQWEGTVLK_.2	503.935	565.03	492.328	Filtered	Filtered	2.9544
AT3G01340.1;AT3G01340.2	Symbols: no symbol available | no full name available | chr3:127557-128465 REVERSE LENGTH=302;Symbols: no symbol available | no full name available | chr3:127557-128465 REVERSE LENGTH=302	_GPVWQVAWAHPK_.2	230.505	199.968	236.036	Filtered	Filtered	Filtered
AT3G01340.1;AT3G01340.2	Symbols: no symbol available | no full name available | chr3:127557-128465 REVERSE LENGTH=302;Symbols: no symbol available | no full name available | chr3:127557-128465 REVERSE LENGTH=302	_GPVWQVAWAHPK_.3	4.75207	31.6083	17.3517	Filtered	Filtered	Filtered
AT3G01340.1;AT3G01340.2	Symbols: no symbol available | no full name available | chr3:127557-128465 REVERSE LENGTH=302;Symbols: no symbol available | no full name available | chr3:127557-128465 REVERSE LENGTH=302	_VIIWTIGK_.2	121.801	223.72	306.637	Filtered	Filtered	Filtered
AT3G01340.1;AT3G01340.2	Symbols: no symbol available | no full name available | chr3:127557-128465 REVERSE LENGTH=302;Symbols: no symbol available | no full name available | chr3:127557-128465 REVERSE LENGTH=302	_FSNGSWK_.2	110.765	162.579	118.368	Filtered	Filtered	Filtered
AT3G01340.1;AT3G01340.2	Symbols: no symbol available | no full name available | chr3:127557-128465 REVERSE LENGTH=302;Symbols: no symbol available | no full name available | chr3:127557-128465 REVERSE LENGTH=302	_LASGGC[Carbamidomethyl (C)]DSTVK_.2	122.135	128.218	100.188	Filtered	Filtered	Filtered
AT3G01340.1;AT3G01340.2	Symbols: no symbol available | no full name available | chr3:127557-128465 REVERSE LENGTH=302;Symbols: no symbol available | no full name available | chr3:127557-128465 REVERSE LENGTH=302	_ADGGWDTTK_.2	103.625	39.2792	105.536	Filtered	Filtered	Filtered
AT3G01340.1;AT3G01340.2	Symbols: no symbol available | no full name available | chr3:127557-128465 REVERSE LENGTH=302;Symbols: no symbol available | no full name available | chr3:127557-128465 REVERSE LENGTH=302	_EGNQNQWTQAHVFTDHK_.3	21.5917	57.4179	67.2475	Filtered	Filtered	Filtered
AT3G01340.1;AT3G01340.2	Symbols: no symbol available | no full name available | chr3:127557-128465 REVERSE LENGTH=302;Symbols: no symbol available | no full name available | chr3:127557-128465 REVERSE LENGTH=302	_ESVDGEWEQVTVVEP_.2	14.3903	34.546	39.1057	Filtered	Filtered	Filtered
AT3G01340.1;AT3G01340.2	Symbols: no symbol available | no full name available | chr3:127557-128465 REVERSE LENGTH=302;Symbols: no symbol available | no full name available | chr3:127557-128465 REVERSE LENGTH=302	_IETGHSDTIHDVVMDYYGK_.3	7.82776	20.7435	17.8839	Filtered	Filtered	Filtered
AT3G01340.1;AT3G01340.2	Symbols: no symbol available | no full name available | chr3:127557-128465 REVERSE LENGTH=302;Symbols: no symbol available | no full name available | chr3:127557-128465 REVERSE LENGTH=302	_ITGVSNSGGSQHLATLTGHR_.3	6.02724	16.0559	17.9998	Filtered	Filtered	Filtered
AT3G01390.1;AT3G01390.2;AT3G01390.3;AT3G01390.4	Symbols: AVMA10, VMA10 | vacuolar membrane ATPase 10 | chr3:150265-150922 REVERSE LENGTH=110;Symbols: AVMA10, VMA10 | vacuolar membrane ATPase 10 | chr3:150265-150922 REVERSE LENGTH=110;Symbols: AVMA10, VMA10 | vacuolar membrane ATPase 10 | chr3:150265-150922 REVERSE LENGTH=110;Symbols: AVMA10, VMA10 | vacuolar membrane ATPase 10 | chr3:150265-150922 REVERSE LENGTH=110	_AQTEQDFQR_.2	6257.21	4403.84	1077.65	86.6027	123.443	59.3944
AT3G01390.1;AT3G01390.2;AT3G01390.3;AT3G01390.4	Symbols: AVMA10, VMA10 | vacuolar membrane ATPase 10 | chr3:150265-150922 REVERSE LENGTH=110;Symbols: AVMA10, VMA10 | vacuolar membrane ATPase 10 | chr3:150265-150922 REVERSE LENGTH=110;Symbols: AVMA10, VMA10 | vacuolar membrane ATPase 10 | chr3:150265-150922 REVERSE LENGTH=110;Symbols: AVMA10, VMA10 | vacuolar membrane ATPase 10 | chr3:150265-150922 REVERSE LENGTH=110	_EEAEKEIAEYK_.2	890.362	978.186	941.868	9.58812	Filtered	5.04708
AT3G01390.1;AT3G01390.2;AT3G01390.3;AT3G01390.4	Symbols: AVMA10, VMA10 | vacuolar membrane ATPase 10 | chr3:150265-150922 REVERSE LENGTH=110;Symbols: AVMA10, VMA10 | vacuolar membrane ATPase 10 | chr3:150265-150922 REVERSE LENGTH=110;Symbols: AVMA10, VMA10 | vacuolar membrane ATPase 10 | chr3:150265-150922 REVERSE LENGTH=110;Symbols: AVMA10, VMA10 | vacuolar membrane ATPase 10 | chr3:150265-150922 REVERSE LENGTH=110	_RLEQETDTK_.2	698.735	402.475	712.746	1.59166	Filtered	Filtered
AT3G01390.1;AT3G01390.2;AT3G01390.3;AT3G01390.4	Symbols: AVMA10, VMA10 | vacuolar membrane ATPase 10 | chr3:150265-150922 REVERSE LENGTH=110;Symbols: AVMA10, VMA10 | vacuolar membrane ATPase 10 | chr3:150265-150922 REVERSE LENGTH=110;Symbols: AVMA10, VMA10 | vacuolar membrane ATPase 10 | chr3:150265-150922 REVERSE LENGTH=110;Symbols: AVMA10, VMA10 | vacuolar membrane ATPase 10 | chr3:150265-150922 REVERSE LENGTH=110	_KLEETSGDSGANVK_.2	284.136	281.821	295.859	Filtered	2.56256	3.4342
AT3G01390.1;AT3G01390.2;AT3G01390.3;AT3G01390.4	Symbols: AVMA10, VMA10 | vacuolar membrane ATPase 10 | chr3:150265-150922 REVERSE LENGTH=110;Symbols: AVMA10, VMA10 | vacuolar membrane ATPase 10 | chr3:150265-150922 REVERSE LENGTH=110;Symbols: AVMA10, VMA10 | vacuolar membrane ATPase 10 | chr3:150265-150922 REVERSE LENGTH=110;Symbols: AVMA10, VMA10 | vacuolar membrane ATPase 10 | chr3:150265-150922 REVERSE LENGTH=110	_KLEETSGDSGANVK_.3	92.2823	233.193	101.98	Filtered	Filtered	Filtered
AT3G01390.1;AT3G01390.2;AT3G01390.3;AT3G01390.4	Symbols: AVMA10, VMA10 | vacuolar membrane ATPase 10 | chr3:150265-150922 REVERSE LENGTH=110;Symbols: AVMA10, VMA10 | vacuolar membrane ATPase 10 | chr3:150265-150922 REVERSE LENGTH=110;Symbols: AVMA10, VMA10 | vacuolar membrane ATPase 10 | chr3:150265-150922 REVERSE LENGTH=110;Symbols: AVMA10, VMA10 | vacuolar membrane ATPase 10 | chr3:150265-150922 REVERSE LENGTH=110	_LEETSGDSGANVK_.2	96.6347	257.664	311.286	Filtered	0.242781	Filtered
AT3G01390.1;AT3G01390.2;AT3G01390.3;AT3G01390.4	Symbols: AVMA10, VMA10 | vacuolar membrane ATPase 10 | chr3:150265-150922 REVERSE LENGTH=110;Symbols: AVMA10, VMA10 | vacuolar membrane ATPase 10 | chr3:150265-150922 REVERSE LENGTH=110;Symbols: AVMA10, VMA10 | vacuolar membrane ATPase 10 | chr3:150265-150922 REVERSE LENGTH=110;Symbols: AVMA10, VMA10 | vacuolar membrane ATPase 10 | chr3:150265-150922 REVERSE LENGTH=110	_GQGSIQQLLAAEVEAQHIVNAAR_.3	1280.67	1920.49	1504.53	Filtered	Filtered	Filtered
AT3G01390.1;AT3G01390.2;AT3G01390.3;AT3G01390.4	Symbols: AVMA10, VMA10 | vacuolar membrane ATPase 10 | chr3:150265-150922 REVERSE LENGTH=110;Symbols: AVMA10, VMA10 | vacuolar membrane ATPase 10 | chr3:150265-150922 REVERSE LENGTH=110;Symbols: AVMA10, VMA10 | vacuolar membrane ATPase 10 | chr3:150265-150922 REVERSE LENGTH=110;Symbols: AVMA10, VMA10 | vacuolar membrane ATPase 10 | chr3:150265-150922 REVERSE LENGTH=110	_DVVEM[Oxidation (M)]LLK_.2	511.763	494.554	467.123	Filtered	Filtered	Filtered
AT3G01390.1;AT3G01390.2;AT3G01390.3;AT3G01390.4	Symbols: AVMA10, VMA10 | vacuolar membrane ATPase 10 | chr3:150265-150922 REVERSE LENGTH=110;Symbols: AVMA10, VMA10 | vacuolar membrane ATPase 10 | chr3:150265-150922 REVERSE LENGTH=110;Symbols: AVMA10, VMA10 | vacuolar membrane ATPase 10 | chr3:150265-150922 REVERSE LENGTH=110;Symbols: AVMA10, VMA10 | vacuolar membrane ATPase 10 | chr3:150265-150922 REVERSE LENGTH=110	_DVVEMLLK_.2	3.68038	90.0754	155.495	Filtered	Filtered	Filtered
AT3G01390.1;AT3G01390.2;AT3G01390.3;AT3G01390.4	Symbols: AVMA10, VMA10 | vacuolar membrane ATPase 10 | chr3:150265-150922 REVERSE LENGTH=110;Symbols: AVMA10, VMA10 | vacuolar membrane ATPase 10 | chr3:150265-150922 REVERSE LENGTH=110;Symbols: AVMA10, VMA10 | vacuolar membrane ATPase 10 | chr3:150265-150922 REVERSE LENGTH=110;Symbols: AVMA10, VMA10 | vacuolar membrane ATPase 10 | chr3:150265-150922 REVERSE LENGTH=110	_LEQETDTK_.2	104.755	120.201	166.023	Filtered	Filtered	Filtered
AT3G01390.1;AT3G01390.2;AT3G01390.3;AT3G01390.4	Symbols: AVMA10, VMA10 | vacuolar membrane ATPase 10 | chr3:150265-150922 REVERSE LENGTH=110;Symbols: AVMA10, VMA10 | vacuolar membrane ATPase 10 | chr3:150265-150922 REVERSE LENGTH=110;Symbols: AVMA10, VMA10 | vacuolar membrane ATPase 10 | chr3:150265-150922 REVERSE LENGTH=110;Symbols: AVMA10, VMA10 | vacuolar membrane ATPase 10 | chr3:150265-150922 REVERSE LENGTH=110	_RLEQETDTKIEQLK_.3	51.8659	147.564	148.717	Filtered	Filtered	Filtered
AT3G01390.1;AT3G01390.2;AT3G01390.3;AT3G01390.4	Symbols: AVMA10, VMA10 | vacuolar membrane ATPase 10 | chr3:150265-150922 REVERSE LENGTH=110;Symbols: AVMA10, VMA10 | vacuolar membrane ATPase 10 | chr3:150265-150922 REVERSE LENGTH=110;Symbols: AVMA10, VMA10 | vacuolar membrane ATPase 10 | chr3:150265-150922 REVERSE LENGTH=110;Symbols: AVMA10, VMA10 | vacuolar membrane ATPase 10 | chr3:150265-150922 REVERSE LENGTH=110	_LEQETDTKIEQLK_.2	29.8716	34.1749	12.8119	Filtered	Filtered	Filtered
AT3G01400.1	Symbols: no symbol available | no full name available | chr3:151920-152987 FORWARD LENGTH=355	_EGAIPPLVALSQAGTSR_.2	176.101	397.467	382.644	Filtered	Filtered	Filtered
AT3G01400.1	Symbols: no symbol available | no full name available | chr3:151920-152987 FORWARD LENGTH=355	_AEALIELLR_.2	61.7633	97.7638	69.6367	Filtered	Filtered	Filtered
AT3G01420.1	Symbols: ALPHA-DOX1, PADOX-1, DIOX1, DOX1 | plant alpha dioxygenase 1, alpha-dioxygenase 1 | chr3:159689-162726 REVERSE LENGTH=639	_FFTSDFNETIYTK_.2	62.8285	57.3691	75.6364	0.512819	1.02067	2.51521
AT3G01420.1	Symbols: ALPHA-DOX1, PADOX-1, DIOX1, DOX1 | plant alpha dioxygenase 1, alpha-dioxygenase 1 | chr3:159689-162726 REVERSE LENGTH=639	_NPIPLYLR_.2	228.201	211.159	199.615	Filtered	16.0933	Filtered
AT3G01420.1	Symbols: ALPHA-DOX1, PADOX-1, DIOX1, DOX1 | plant alpha dioxygenase 1, alpha-dioxygenase 1 | chr3:159689-162726 REVERSE LENGTH=639	_GLEWVNTTESLK_.2	121.574	179.48	128.476	Filtered	Filtered	Filtered
AT3G01420.1	Symbols: ALPHA-DOX1, PADOX-1, DIOX1, DOX1 | plant alpha dioxygenase 1, alpha-dioxygenase 1 | chr3:159689-162726 REVERSE LENGTH=639	_FDPANYPYR_.2	99.3833	121.749	155.852	Filtered	Filtered	Filtered
AT3G01420.1	Symbols: ALPHA-DOX1, PADOX-1, DIOX1, DOX1 | plant alpha dioxygenase 1, alpha-dioxygenase 1 | chr3:159689-162726 REVERSE LENGTH=639	_DFHEIYAR_.2	87.6298	113.061	99.353	Filtered	Filtered	Filtered
AT3G01420.1	Symbols: ALPHA-DOX1, PADOX-1, DIOX1, DOX1 | plant alpha dioxygenase 1, alpha-dioxygenase 1 | chr3:159689-162726 REVERSE LENGTH=639	_SLPLIQEISMR_.2	151.97	21.5626	105.963	Filtered	Filtered	Filtered
AT3G01420.1	Symbols: ALPHA-DOX1, PADOX-1, DIOX1, DOX1 | plant alpha dioxygenase 1, alpha-dioxygenase 1 | chr3:159689-162726 REVERSE LENGTH=639	_DSFGHAGSSILGGVVGM[Oxidation (M)]K_.3	62.6332	81.9403	96.98	Filtered	Filtered	Filtered
AT3G01420.1	Symbols: ALPHA-DOX1, PADOX-1, DIOX1, DOX1 | plant alpha dioxygenase 1, alpha-dioxygenase 1 | chr3:159689-162726 REVERSE LENGTH=639	_LPVFLGLTYLEVR_.2	68.0988	57.8686	74.0911	Filtered	Filtered	Filtered
AT3G01420.1	Symbols: ALPHA-DOX1, PADOX-1, DIOX1, DOX1 | plant alpha dioxygenase 1, alpha-dioxygenase 1 | chr3:159689-162726 REVERSE LENGTH=639	_FNDPFNEGVGSQNSFFGR_.2	37.1806	52.8737	49.2433	Filtered	Filtered	Filtered
AT3G01420.1	Symbols: ALPHA-DOX1, PADOX-1, DIOX1, DOX1 | plant alpha dioxygenase 1, alpha-dioxygenase 1 | chr3:159689-162726 REVERSE LENGTH=639	_VITSLISSILLK_.2	75.3166	26.3927	31.1464	Filtered	Filtered	Filtered
AT3G01420.1	Symbols: ALPHA-DOX1, PADOX-1, DIOX1, DOX1 | plant alpha dioxygenase 1, alpha-dioxygenase 1 | chr3:159689-162726 REVERSE LENGTH=639	_NSWAGVSALQALFIK_.2	27.3907	5.52283	9.7997	Filtered	Filtered	Filtered
AT3G01440.1	Symbols: PQL1, PQL2, PnsL3 | Photosynthetic NDH subcomplex L 3, PsbQ-like 2, PsbQ-like 1 | chr3:168478-169407 FORWARD LENGTH=220	_GVYVADIGTK_.2	399.298	496.21	464.262	12.0039	7.40421	9.98765
AT3G01440.1	Symbols: PQL1, PQL2, PnsL3 | Photosynthetic NDH subcomplex L 3, PsbQ-like 2, PsbQ-like 1 | chr3:168478-169407 FORWARD LENGTH=220	_NLAETESC[Carbamidomethyl (C)]YK_.2	34.9987	46.2967	86.1282	1.78605	Filtered	0.147051
AT3G01440.1	Symbols: PQL1, PQL2, PnsL3 | Photosynthetic NDH subcomplex L 3, PsbQ-like 2, PsbQ-like 1 | chr3:168478-169407 FORWARD LENGTH=220	_FLLQEVM[Oxidation (M)]TR_.2	660.769	686.945	635.487	14.8494	16.993	17.3899
AT3G01440.1	Symbols: PQL1, PQL2, PnsL3 | Photosynthetic NDH subcomplex L 3, PsbQ-like 2, PsbQ-like 1 | chr3:168478-169407 FORWARD LENGTH=220	_FLLQEVMTR_.2	381.01	430.007	396.677	Filtered	Filtered	Filtered
AT3G01440.1	Symbols: PQL1, PQL2, PnsL3 | Photosynthetic NDH subcomplex L 3, PsbQ-like 2, PsbQ-like 1 | chr3:168478-169407 FORWARD LENGTH=220	_LFDNFEK_.2	160.399	377.149	335.129	Filtered	4.20424	Filtered
AT3G01440.1	Symbols: PQL1, PQL2, PnsL3 | Photosynthetic NDH subcomplex L 3, PsbQ-like 2, PsbQ-like 1 | chr3:168478-169407 FORWARD LENGTH=220	_QPLTDLANR_.2	183.578	199.892	231.015	Filtered	Filtered	Filtered
AT3G01440.1	Symbols: PQL1, PQL2, PnsL3 | Photosynthetic NDH subcomplex L 3, PsbQ-like 2, PsbQ-like 1 | chr3:168478-169407 FORWARD LENGTH=220	_KGVYVADIGTK_.2	70.1198	78.5323	87.0573	Filtered	Filtered	Filtered
AT3G01480.1	Symbols: CYP38, ATCYP38 | cyclophilin 38, ARABIDOPSIS CYCLOPHILIN 38 | chr3:188569-190674 FORWARD LENGTH=437	_ESELTPSNSNILDGR_.2	432.551	471.369	417.432	Filtered	Filtered	10.5856
AT3G01480.1	Symbols: CYP38, ATCYP38 | cyclophilin 38, ARABIDOPSIS CYCLOPHILIN 38 | chr3:188569-190674 FORWARD LENGTH=437	_YALPIDNK_.2	180.845	97.9781	232.584	Filtered	Filtered	10.8458
AT3G01480.1	Symbols: CYP38, ATCYP38 | cyclophilin 38, ARABIDOPSIS CYCLOPHILIN 38 | chr3:188569-190674 FORWARD LENGTH=437	_EVQKPLEDITDSLK_.2	130.873	83.3083	121.743	2.87822	Filtered	Filtered
AT3G01480.1	Symbols: CYP38, ATCYP38 | cyclophilin 38, ARABIDOPSIS CYCLOPHILIN 38 | chr3:188569-190674 FORWARD LENGTH=437	_SIIVAGFAESK_.2	399.182	515.311	578.422	Filtered	Filtered	Filtered
AT3G01480.1	Symbols: CYP38, ATCYP38 | cyclophilin 38, ARABIDOPSIS CYCLOPHILIN 38 | chr3:188569-190674 FORWARD LENGTH=437	_TVPLEIMVTGEK_.2	371.095	340.265	357.659	Filtered	Filtered	Filtered
AT3G01480.1	Symbols: CYP38, ATCYP38 | cyclophilin 38, ARABIDOPSIS CYCLOPHILIN 38 | chr3:188569-190674 FORWARD LENGTH=437	_HFYDGMEIQR_.2	308.577	132.948	197.02	Filtered	Filtered	Filtered
AT3G01480.1	Symbols: CYP38, ATCYP38 | cyclophilin 38, ARABIDOPSIS CYCLOPHILIN 38 | chr3:188569-190674 FORWARD LENGTH=437	_IVLDGYNAPVTAGNFVDLVER_.2	167.72	171.367	294.121	Filtered	Filtered	Filtered
AT3G01480.1	Symbols: CYP38, ATCYP38 | cyclophilin 38, ARABIDOPSIS CYCLOPHILIN 38 | chr3:188569-190674 FORWARD LENGTH=437	_LEAGMQDMLK_.2	98.1928	201.491	203.292	Filtered	Filtered	Filtered
AT3G01480.1	Symbols: CYP38, ATCYP38 | cyclophilin 38, ARABIDOPSIS CYCLOPHILIN 38 | chr3:188569-190674 FORWARD LENGTH=437	_VGDVIESIQVVSGLENLANPSYK_.3	46.9418	74.1349	79.7271	Filtered	Filtered	Filtered
AT3G01480.1	Symbols: CYP38, ATCYP38 | cyclophilin 38, ARABIDOPSIS CYCLOPHILIN 38 | chr3:188569-190674 FORWARD LENGTH=437	_IKDNPNIEDC[Carbamidomethyl (C)]VFR_.3	28.2309	41.7442	45.562	Filtered	Filtered	Filtered
AT3G01480.1	Symbols: CYP38, ATCYP38 | cyclophilin 38, ARABIDOPSIS CYCLOPHILIN 38 | chr3:188569-190674 FORWARD LENGTH=437	_TPFYGSTLEELGLYK_.2	17.4844	10.3626	10.4118	Filtered	Filtered	Filtered
AT3G01490.1;AT3G01490.2	Symbols: CBC1 | Convergence of Blue Light and CO2 | chr3:191095-193258 REVERSE LENGTH=411;Symbols: CBC1 | Convergence of Blue Light and CO2 | chr3:191363-193258 REVERSE LENGTH=356	_SLDEQLQR_.2	70.3798	62.5185	179.293	Filtered	8.68941	4.33508
AT3G01490.1;AT3G01490.2	Symbols: CBC1 | Convergence of Blue Light and CO2 | chr3:191095-193258 REVERSE LENGTH=411;Symbols: CBC1 | Convergence of Blue Light and CO2 | chr3:191363-193258 REVERSE LENGTH=356	_AESGGGVGYVR_.2	100.629	50.1082	187.473	Filtered	8.92196	Filtered
AT3G01490.1;AT3G01490.2	Symbols: CBC1 | Convergence of Blue Light and CO2 | chr3:191095-193258 REVERSE LENGTH=411;Symbols: CBC1 | Convergence of Blue Light and CO2 | chr3:191363-193258 REVERSE LENGTH=356	_SLSDGEDNVNNTR_.2	47.1069	59.1901	30.1419	Filtered	Filtered	Filtered
AT3G01500.1	Symbols: CA1, SABP3, DEG10, ATBCA1, ATSABP3 | carbonic anhydrase 1, BETA CARBONIC ANHYDRASE 1, SALICYLIC ACID-BINDING PROTEIN 3, ARABIDOPSIS THALIANA SALICYLIC ACID-BINDING PROTEIN 3 | chr3:194853-196716 REVERSE LENGTH=270	_NIANMVPPFDK_.2	52302.1	52988.6	51769.3	388.329	366.157	337.986
AT3G01500.1	Symbols: CA1, SABP3, DEG10, ATBCA1, ATSABP3 | carbonic anhydrase 1, BETA CARBONIC ANHYDRASE 1, SALICYLIC ACID-BINDING PROTEIN 3, ARABIDOPSIS THALIANA SALICYLIC ACID-BINDING PROTEIN 3 | chr3:194853-196716 REVERSE LENGTH=270	_NIANM[Oxidation (M)]VPPFDK_.2	14208.2	6315.11	2213.76	709.485	594.726	659.918
AT3G01500.1	Symbols: CA1, SABP3, DEG10, ATBCA1, ATSABP3 | carbonic anhydrase 1, BETA CARBONIC ANHYDRASE 1, SALICYLIC ACID-BINDING PROTEIN 3, ARABIDOPSIS THALIANA SALICYLIC ACID-BINDING PROTEIN 3 | chr3:194853-196716 REVERSE LENGTH=270	_YETNPALYGELAK_.2	29475.3	30455.9	32467.2	637.099	638.901	654.558
AT3G01500.1	Symbols: CA1, SABP3, DEG10, ATBCA1, ATSABP3 | carbonic anhydrase 1, BETA CARBONIC ANHYDRASE 1, SALICYLIC ACID-BINDING PROTEIN 3, ARABIDOPSIS THALIANA SALICYLIC ACID-BINDING PROTEIN 3 | chr3:194853-196716 REVERSE LENGTH=270	_AFDPVETIK_.2	12835.4	16990.6	20011.4	480.927	495.172	593.715
AT3G01500.1	Symbols: CA1, SABP3, DEG10, ATBCA1, ATSABP3 | carbonic anhydrase 1, BETA CARBONIC ANHYDRASE 1, SALICYLIC ACID-BINDING PROTEIN 3, ARABIDOPSIS THALIANA SALICYLIC ACID-BINDING PROTEIN 3 | chr3:194853-196716 REVERSE LENGTH=270	_EKYETNPALYGELAK_.2	5256.18	5529.21	5482.07	37.3728	52.9709	48.6693
AT3G01500.1	Symbols: CA1, SABP3, DEG10, ATBCA1, ATSABP3 | carbonic anhydrase 1, BETA CARBONIC ANHYDRASE 1, SALICYLIC ACID-BINDING PROTEIN 3, ARABIDOPSIS THALIANA SALICYLIC ACID-BINDING PROTEIN 3 | chr3:194853-196716 REVERSE LENGTH=270	_EKYETNPALYGELAK_.3	2116.81	4063.51	3760.03	26.5149	15.3707	33.4974
AT3G01500.1	Symbols: CA1, SABP3, DEG10, ATBCA1, ATSABP3 | carbonic anhydrase 1, BETA CARBONIC ANHYDRASE 1, SALICYLIC ACID-BINDING PROTEIN 3, ARABIDOPSIS THALIANA SALICYLIC ACID-BINDING PROTEIN 3 | chr3:194853-196716 REVERSE LENGTH=270	_YMVFAC[Carbamidomethyl (C)]SDSR_.2	4467.7	5169.65	5097.9	12.9934	16.3817	17.1639
AT3G01500.1	Symbols: CA1, SABP3, DEG10, ATBCA1, ATSABP3 | carbonic anhydrase 1, BETA CARBONIC ANHYDRASE 1, SALICYLIC ACID-BINDING PROTEIN 3, ARABIDOPSIS THALIANA SALICYLIC ACID-BINDING PROTEIN 3 | chr3:194853-196716 REVERSE LENGTH=270	_YM[Oxidation (M)]VFAC[Carbamidomethyl (C)]SDSR_.2	207.731	323.54	1077.79	16.0307	11.5874	3.74721
AT3G01500.1	Symbols: CA1, SABP3, DEG10, ATBCA1, ATSABP3 | carbonic anhydrase 1, BETA CARBONIC ANHYDRASE 1, SALICYLIC ACID-BINDING PROTEIN 3, ARABIDOPSIS THALIANA SALICYLIC ACID-BINDING PROTEIN 3 | chr3:194853-196716 REVERSE LENGTH=270	_DVATILHWK_.2	2181.12	2355.82	2475.15	9.66529	13.3981	6.39429
AT3G01500.1	Symbols: CA1, SABP3, DEG10, ATBCA1, ATSABP3 | carbonic anhydrase 1, BETA CARBONIC ANHYDRASE 1, SALICYLIC ACID-BINDING PROTEIN 3, ARABIDOPSIS THALIANA SALICYLIC ACID-BINDING PROTEIN 3 | chr3:194853-196716 REVERSE LENGTH=270	_VISELGDSAFEDQC[Carbamidomethyl (C)]GR_.2	2704.93	2408.98	1771.41	36.7561	18.7477	22.1667
AT3G01500.1	Symbols: CA1, SABP3, DEG10, ATBCA1, ATSABP3 | carbonic anhydrase 1, BETA CARBONIC ANHYDRASE 1, SALICYLIC ACID-BINDING PROTEIN 3, ARABIDOPSIS THALIANA SALICYLIC ACID-BINDING PROTEIN 3 | chr3:194853-196716 REVERSE LENGTH=270	_VEQITAALQTGTSSDK_.2	944.221	809.836	809.753	12.1405	11.7656	8.45937
AT3G01500.1	Symbols: CA1, SABP3, DEG10, ATBCA1, ATSABP3 | carbonic anhydrase 1, BETA CARBONIC ANHYDRASE 1, SALICYLIC ACID-BINDING PROTEIN 3, ARABIDOPSIS THALIANA SALICYLIC ACID-BINDING PROTEIN 3 | chr3:194853-196716 REVERSE LENGTH=270	_KAFDPVETIK_.2	761.682	873.46	797.723	18.8911	9.14951	9.34137
AT3G01500.1	Symbols: CA1, SABP3, DEG10, ATBCA1, ATSABP3 | carbonic anhydrase 1, BETA CARBONIC ANHYDRASE 1, SALICYLIC ACID-BINDING PROTEIN 3, ARABIDOPSIS THALIANA SALICYLIC ACID-BINDING PROTEIN 3 | chr3:194853-196716 REVERSE LENGTH=270	_LLIEKEELK_.2	321.568	237.616	141.745	4.7965	14.9821	8.39711
AT3G01500.1	Symbols: CA1, SABP3, DEG10, ATBCA1, ATSABP3 | carbonic anhydrase 1, BETA CARBONIC ANHYDRASE 1, SALICYLIC ACID-BINDING PROTEIN 3, ARABIDOPSIS THALIANA SALICYLIC ACID-BINDING PROTEIN 3 | chr3:194853-196716 REVERSE LENGTH=270	_GGYYDFVK_.2	7017.95	11432.4	10770.6	109.908	138.027	123.453
AT3G01500.1	Symbols: CA1, SABP3, DEG10, ATBCA1, ATSABP3 | carbonic anhydrase 1, BETA CARBONIC ANHYDRASE 1, SALICYLIC ACID-BINDING PROTEIN 3, ARABIDOPSIS THALIANA SALICYLIC ACID-BINDING PROTEIN 3 | chr3:194853-196716 REVERSE LENGTH=270	_GGYYDFVK_.1	40.0436	23.0669	17.0089	Filtered	Filtered	Filtered
AT3G01500.1	Symbols: CA1, SABP3, DEG10, ATBCA1, ATSABP3 | carbonic anhydrase 1, BETA CARBONIC ANHYDRASE 1, SALICYLIC ACID-BINDING PROTEIN 3, ARABIDOPSIS THALIANA SALICYLIC ACID-BINDING PROTEIN 3 | chr3:194853-196716 REVERSE LENGTH=270	_EAVNVSLANLLTYPFVR_.2	9540.83	9161.88	9116.27	24.5407	Filtered	3.62806
AT3G01500.1	Symbols: CA1, SABP3, DEG10, ATBCA1, ATSABP3 | carbonic anhydrase 1, BETA CARBONIC ANHYDRASE 1, SALICYLIC ACID-BINDING PROTEIN 3, ARABIDOPSIS THALIANA SALICYLIC ACID-BINDING PROTEIN 3 | chr3:194853-196716 REVERSE LENGTH=270	_EAVNVSLANLLTYPFVR_.3	501.973	692.241	630.811	Filtered	Filtered	Filtered
AT3G01500.1	Symbols: CA1, SABP3, DEG10, ATBCA1, ATSABP3 | carbonic anhydrase 1, BETA CARBONIC ANHYDRASE 1, SALICYLIC ACID-BINDING PROTEIN 3, ARABIDOPSIS THALIANA SALICYLIC ACID-BINDING PROTEIN 3 | chr3:194853-196716 REVERSE LENGTH=270	_[Acetyl (Protein N-term)]GTEAYDEAIEALKK_.2	3779.9	3676.84	3141.53	8.331	19.1615	16.5792
AT3G01500.1	Symbols: CA1, SABP3, DEG10, ATBCA1, ATSABP3 | carbonic anhydrase 1, BETA CARBONIC ANHYDRASE 1, SALICYLIC ACID-BINDING PROTEIN 3, ARABIDOPSIS THALIANA SALICYLIC ACID-BINDING PROTEIN 3 | chr3:194853-196716 REVERSE LENGTH=270	_GTEAYDEAIEALKK_.2	43.7936	35.4828	38.0714	Filtered	Filtered	Filtered
AT3G01500.1	Symbols: CA1, SABP3, DEG10, ATBCA1, ATSABP3 | carbonic anhydrase 1, BETA CARBONIC ANHYDRASE 1, SALICYLIC ACID-BINDING PROTEIN 3, ARABIDOPSIS THALIANA SALICYLIC ACID-BINDING PROTEIN 3 | chr3:194853-196716 REVERSE LENGTH=270	_[Acetyl (Protein N-term)]GTEAYDEAIEALK_.2	131.554	292.526	366.754	6.25058	Filtered	Filtered
AT3G01500.1	Symbols: CA1, SABP3, DEG10, ATBCA1, ATSABP3 | carbonic anhydrase 1, BETA CARBONIC ANHYDRASE 1, SALICYLIC ACID-BINDING PROTEIN 3, ARABIDOPSIS THALIANA SALICYLIC ACID-BINDING PROTEIN 3 | chr3:194853-196716 REVERSE LENGTH=270	_GTEAYDEAIEALK_.2	2690.5	3085.6	3040.36	Filtered	Filtered	Filtered
AT3G01500.1	Symbols: CA1, SABP3, DEG10, ATBCA1, ATSABP3 | carbonic anhydrase 1, BETA CARBONIC ANHYDRASE 1, SALICYLIC ACID-BINDING PROTEIN 3, ARABIDOPSIS THALIANA SALICYLIC ACID-BINDING PROTEIN 3 | chr3:194853-196716 REVERSE LENGTH=270	_VENIVVIGHSAC[Carbamidomethyl (C)]GGIK_.2	1135.84	1065.26	888.37	1.16138	Filtered	4.05294
AT3G01500.1	Symbols: CA1, SABP3, DEG10, ATBCA1, ATSABP3 | carbonic anhydrase 1, BETA CARBONIC ANHYDRASE 1, SALICYLIC ACID-BINDING PROTEIN 3, ARABIDOPSIS THALIANA SALICYLIC ACID-BINDING PROTEIN 3 | chr3:194853-196716 REVERSE LENGTH=270	_VENIVVIGHSAC[Carbamidomethyl (C)]GGIK_.3	192.391	383.675	345.788	Filtered	Filtered	Filtered
AT3G01500.1	Symbols: CA1, SABP3, DEG10, ATBCA1, ATSABP3 | carbonic anhydrase 1, BETA CARBONIC ANHYDRASE 1, SALICYLIC ACID-BINDING PROTEIN 3, ARABIDOPSIS THALIANA SALICYLIC ACID-BINDING PROTEIN 3 | chr3:194853-196716 REVERSE LENGTH=270	_VC[Carbamidomethyl (C)]PSHVLDFQPGDAFVVR_.2	125.665	115.337	113.471	1.71656	Filtered	Filtered
AT3G01500.1	Symbols: CA1, SABP3, DEG10, ATBCA1, ATSABP3 | carbonic anhydrase 1, BETA CARBONIC ANHYDRASE 1, SALICYLIC ACID-BINDING PROTEIN 3, ARABIDOPSIS THALIANA SALICYLIC ACID-BINDING PROTEIN 3 | chr3:194853-196716 REVERSE LENGTH=270	_VC[Carbamidomethyl (C)]PSHVLDFQPGDAFVVR_.3	154.109	255.064	270.839	Filtered	Filtered	Filtered
AT3G01500.1	Symbols: CA1, SABP3, DEG10, ATBCA1, ATSABP3 | carbonic anhydrase 1, BETA CARBONIC ANHYDRASE 1, SALICYLIC ACID-BINDING PROTEIN 3, ARABIDOPSIS THALIANA SALICYLIC ACID-BINDING PROTEIN 3 | chr3:194853-196716 REVERSE LENGTH=270	_YGGVGAAIEYAVLHLK_.2	77.4907	43.346	26.0209	Filtered	Filtered	0.148819
AT3G01500.1	Symbols: CA1, SABP3, DEG10, ATBCA1, ATSABP3 | carbonic anhydrase 1, BETA CARBONIC ANHYDRASE 1, SALICYLIC ACID-BINDING PROTEIN 3, ARABIDOPSIS THALIANA SALICYLIC ACID-BINDING PROTEIN 3 | chr3:194853-196716 REVERSE LENGTH=270	_YGGVGAAIEYAVLHLK_.3	271.23	358.143	89.7792	Filtered	Filtered	Filtered
AT3G01500.1	Symbols: CA1, SABP3, DEG10, ATBCA1, ATSABP3 | carbonic anhydrase 1, BETA CARBONIC ANHYDRASE 1, SALICYLIC ACID-BINDING PROTEIN 3, ARABIDOPSIS THALIANA SALICYLIC ACID-BINDING PROTEIN 3 | chr3:194853-196716 REVERSE LENGTH=270	_VEQITAALQTGTSSDKK_.2	43.33	32.9931	17.8776	Filtered	0.457341	0.327702
AT3G01500.1	Symbols: CA1, SABP3, DEG10, ATBCA1, ATSABP3 | carbonic anhydrase 1, BETA CARBONIC ANHYDRASE 1, SALICYLIC ACID-BINDING PROTEIN 3, ARABIDOPSIS THALIANA SALICYLIC ACID-BINDING PROTEIN 3 | chr3:194853-196716 REVERSE LENGTH=270	_VEQITAALQTGTSSDKK_.3	144.522	87.1149	79.0015	Filtered	Filtered	0.23188
AT3G01500.1	Symbols: CA1, SABP3, DEG10, ATBCA1, ATSABP3 | carbonic anhydrase 1, BETA CARBONIC ANHYDRASE 1, SALICYLIC ACID-BINDING PROTEIN 3, ARABIDOPSIS THALIANA SALICYLIC ACID-BINDING PROTEIN 3 | chr3:194853-196716 REVERSE LENGTH=270	_GAFELWGLEFGLSETSSVK_.2	11.4674	Filtered	Filtered	Filtered	Filtered	Filtered
AT3G01510.1	Symbols: LSF1 | like SEX4 1 | chr3:198855-201682 REVERSE LENGTH=591	_SEVLM[Oxidation (M)]INYPIK_.2	224.985	238.734	244.388	Filtered	Filtered	Filtered
AT3G01510.1	Symbols: LSF1 | like SEX4 1 | chr3:198855-201682 REVERSE LENGTH=591	_NLLSSNLR_.2	168.419	197.991	158.373	Filtered	Filtered	Filtered
AT3G01510.1	Symbols: LSF1 | like SEX4 1 | chr3:198855-201682 REVERSE LENGTH=591	_FFTPQGWK_.2	118.174	102.596	108.052	Filtered	Filtered	Filtered
AT3G01510.1	Symbols: LSF1 | like SEX4 1 | chr3:198855-201682 REVERSE LENGTH=591	_FALSADGK_.2	73.2753	101.878	98.8163	Filtered	Filtered	Filtered
AT3G01510.1	Symbols: LSF1 | like SEX4 1 | chr3:198855-201682 REVERSE LENGTH=591	_VSFVTWNK_.2	73.3475	97.808	49.3687	Filtered	Filtered	Filtered
AT3G01510.1	Symbols: LSF1 | like SEX4 1 | chr3:198855-201682 REVERSE LENGTH=591	_IFVHAIK_.2	45.9075	50.1088	59.4251	Filtered	Filtered	Filtered
AT3G01510.1	Symbols: LSF1 | like SEX4 1 | chr3:198855-201682 REVERSE LENGTH=591	_ASDSSGGTLVEIK_.2	54.3995	17.216	27.4586	Filtered	Filtered	Filtered
AT3G01510.1	Symbols: LSF1 | like SEX4 1 | chr3:198855-201682 REVERSE LENGTH=591	_QSNSFQSGTK_.2	28.5121	9.53611	23.0375	Filtered	Filtered	Filtered
AT3G01510.1	Symbols: LSF1 | like SEX4 1 | chr3:198855-201682 REVERSE LENGTH=591	_ASSQGSGNSGYAAFSSK_.2	21.4026	24.6201	6.85322	Filtered	Filtered	Filtered
AT3G01520.1	Symbols: no symbol available | no full name available | chr3:208506-209921 FORWARD LENGTH=175	_NADETPSDPADD_.2	668.625	641.927	588.733	Filtered	1.8896	Filtered
AT3G01520.1	Symbols: no symbol available | no full name available | chr3:208506-209921 FORWARD LENGTH=175	_HAEC[Carbamidomethyl (C)]PVMTIK_.2	186.153	203.817	114.145	6.61565	Filtered	Filtered
AT3G01520.1	Symbols: no symbol available | no full name available | chr3:208506-209921 FORWARD LENGTH=175	_HAEC[Carbamidomethyl (C)]PVM[Oxidation (M)]TIK_.2	30.8864	47.4999	31.5291	Filtered	Filtered	Filtered
AT3G01520.1	Symbols: no symbol available | no full name available | chr3:208506-209921 FORWARD LENGTH=175	_VMVAVNASTIK_.2	812.225	1351.36	2396.24	Filtered	Filtered	Filtered
AT3G01520.1	Symbols: no symbol available | no full name available | chr3:208506-209921 FORWARD LENGTH=175	_VM[Oxidation (M)]VAVNASTIK_.2	90.1584	337.503	309.121	Filtered	Filtered	Filtered
AT3G01520.1	Symbols: no symbol available | no full name available | chr3:208506-209921 FORWARD LENGTH=175	_VRPDFLVVGSR_.2	756.706	802.669	962.275	Filtered	Filtered	Filtered
AT3G01520.1	Symbols: no symbol available | no full name available | chr3:208506-209921 FORWARD LENGTH=175	_VRPDFLVVGSR_.3	152.691	252.851	184.939	Filtered	Filtered	Filtered
AT3G01520.1	Symbols: no symbol available | no full name available | chr3:208506-209921 FORWARD LENGTH=175	_GLHLLEFFVNK_.2	577.057	482.389	522.417	Filtered	Filtered	Filtered
AT3G01520.1	Symbols: no symbol available | no full name available | chr3:208506-209921 FORWARD LENGTH=175	_GLHLLEFFVNK_.3	59.658	62.0237	68.175	Filtered	Filtered	Filtered
AT3G01520.1	Symbols: no symbol available | no full name available | chr3:208506-209921 FORWARD LENGTH=175	_DYPNPSISC[Carbamidomethyl (C)]K_.2	345.109	665.401	637.786	Filtered	Filtered	Filtered
AT3G01520.1	Symbols: no symbol available | no full name available | chr3:208506-209921 FORWARD LENGTH=175	_AFEWTLEK_.2	277.402	548.385	757.189	Filtered	Filtered	Filtered
AT3G01520.1	Symbols: no symbol available | no full name available | chr3:208506-209921 FORWARD LENGTH=175	_RNADETPSDPADD_.2	211.4	197.205	236.244	Filtered	Filtered	Filtered
AT3G01520.1	Symbols: no symbol available | no full name available | chr3:208506-209921 FORWARD LENGTH=175	_RAFEWTLEK_.2	47.8093	77.3978	83.0622	Filtered	Filtered	Filtered
AT3G01520.1	Symbols: no symbol available | no full name available | chr3:208506-209921 FORWARD LENGTH=175	_SNTSDFK_.2	47.3453	31.5846	81.7459	Filtered	Filtered	Filtered
AT3G01560.1;AT3G01560.2	Symbols: FLOE3 | FLOE3 | chr3:219884-221707 FORWARD LENGTH=511;Symbols: FLOE3 | FLOE3 | chr3:220391-221707 FORWARD LENGTH=382	_DKQEILEAQLSK_.2	39.1441	49.1478	39.1153	Filtered	Filtered	Filtered
AT3G01560.1;AT3G01560.2	Symbols: FLOE3 | FLOE3 | chr3:219884-221707 FORWARD LENGTH=511;Symbols: FLOE3 | FLOE3 | chr3:220391-221707 FORWARD LENGTH=382	_VSVDNSHGSTDGK_.2	11.1484	12.8919	26.9379	Filtered	Filtered	Filtered
AT3G01590.1;AT3G01590.2	Symbols: no symbol available | no full name available | chr3:226647-228346 FORWARD LENGTH=306;Symbols: no symbol available | no full name available | chr3:226647-228346 FORWARD LENGTH=306	_VYLNTPTK_.2	72.787	117.88	127.216	Filtered	Filtered	Filtered
AT3G01590.1;AT3G01590.2	Symbols: no symbol available | no full name available | chr3:226647-228346 FORWARD LENGTH=306;Symbols: no symbol available | no full name available | chr3:226647-228346 FORWARD LENGTH=306	_NYLYVSDISEVR_.2	94.7575	71.8975	78.4282	Filtered	Filtered	Filtered
AT3G01590.1;AT3G01590.2	Symbols: no symbol available | no full name available | chr3:226647-228346 FORWARD LENGTH=306;Symbols: no symbol available | no full name available | chr3:226647-228346 FORWARD LENGTH=306	_QSSVDLILK_.2	43.0279	42.9189	51.5461	Filtered	Filtered	Filtered
AT3G01590.1;AT3G01590.2	Symbols: no symbol available | no full name available | chr3:226647-228346 FORWARD LENGTH=306;Symbols: no symbol available | no full name available | chr3:226647-228346 FORWARD LENGTH=306	_FTEQADAITFDGEVDR_.2	30.094	31.8319	25.6454	Filtered	Filtered	Filtered
AT3G01640.1;AT3G01640.2;AT5G14470.1	Symbols: GLCAK, ATGLCAK | glucuronokinase G, ARABIDOPSIS THALIANA GLUCURONOKINASE | chr3:239418-241198 FORWARD LENGTH=362;Symbols: GLCAK, ATGLCAK | glucuronokinase G, ARABIDOPSIS THALIANA GLUCURONOKINASE | chr3:239370-241198 FORWARD LENGTH=378;Symbols: AtGALK2, GALK2 | galactokinase 2 | chr5:4663029-4664657 REVERSE LENGTH=366	_LLEEEC[Carbamidomethyl (C)]R_.2	382.144	506.479	401.53	Filtered	Filtered	Filtered
AT3G01650.1;AT3G01650.2	Symbols: RGLG1 | RING domain ligase1 | chr3:242734-245062 FORWARD LENGTH=489;Symbols: RGLG1 | RING domain ligase1 | chr3:242734-245062 FORWARD LENGTH=489	_ATIELNLLGVR_.2	28.2388	29.7312	73.4284	Filtered	Filtered	Filtered
AT3G01660.1	Symbols: no symbol available | no full name available | chr3:245532-246432 FORWARD LENGTH=273	_QQPGAQISVLTR_.2	716.841	771.66	841.009	8.46679	7.57373	8.98581
AT3G01660.1	Symbols: no symbol available | no full name available | chr3:245532-246432 FORWARD LENGTH=273	_LNADPDREFYSYPR_.3	638.519	719.72	688.797	5.18145	5.18299	2.8208
AT3G01660.1	Symbols: no symbol available | no full name available | chr3:245532-246432 FORWARD LENGTH=273	_LVLNNEGR_.2	1470.43	1815.31	1724.14	25.1996	Filtered	9.67711
AT3G01660.1	Symbols: no symbol available | no full name available | chr3:245532-246432 FORWARD LENGTH=273	_VVGHGLNAQELAR_.3	357.611	366.176	293.211	Filtered	Filtered	Filtered
AT3G01660.1	Symbols: no symbol available | no full name available | chr3:245532-246432 FORWARD LENGTH=273	_VVGHGLNAQELAR_.2	122.825	253.852	250.034	Filtered	Filtered	Filtered
AT3G01660.1	Symbols: no symbol available | no full name available | chr3:245532-246432 FORWARD LENGTH=273	_VFAEVYR_.2	378.17	518.265	499.626	Filtered	Filtered	Filtered
AT3G01660.1	Symbols: no symbol available | no full name available | chr3:245532-246432 FORWARD LENGTH=273	_LDYFFVK_.2	266.732	348.567	383.198	Filtered	Filtered	Filtered
AT3G01660.1	Symbols: no symbol available | no full name available | chr3:245532-246432 FORWARD LENGTH=273	_FVNHVDDSFISSLTELYR_.3	353.049	132.843	164	Filtered	Filtered	Filtered
AT3G01660.1	Symbols: no symbol available | no full name available | chr3:245532-246432 FORWARD LENGTH=273	_VLKPGGVLIVSFSNR_.3	77.0374	88.9587	105.812	Filtered	Filtered	Filtered
AT3G01660.1	Symbols: no symbol available | no full name available | chr3:245532-246432 FORWARD LENGTH=273	_VLKPGGVLIVSFSNR_.2	61.5214	36.481	59.3598	Filtered	Filtered	Filtered
AT3G01660.1	Symbols: no symbol available | no full name available | chr3:245532-246432 FORWARD LENGTH=273	_NFKPIYE_.2	121.799	140.521	91.6512	Filtered	Filtered	Filtered
AT3G01660.1	Symbols: no symbol available | no full name available | chr3:245532-246432 FORWARD LENGTH=273	_DLNEDQKFEFEDK_.2	32.5988	40.1443	37.737	Filtered	Filtered	Filtered
AT3G01660.1	Symbols: no symbol available | no full name available | chr3:245532-246432 FORWARD LENGTH=273	_LMGFIGLASTPDPFNAVIAYK_.2	14.0132	21.6626	14.6871	Filtered	Filtered	Filtered
AT3G01690.1	Symbols: no symbol available | no full name available | chr3:256753-258379 FORWARD LENGTH=361	_ISFDQLDR_.2	70.6024	87.6004	103.504	Filtered	Filtered	1.44371
AT3G01740.1	Symbols: no symbol available | no full name available | chr3:268118-268498 FORWARD LENGTH=126	_STTVVGANTLK_.2	368.001	473.032	488.28	21.5019	Filtered	18.245
AT3G01740.1	Symbols: no symbol available | no full name available | chr3:268118-268498 FORWARD LENGTH=126	_RPALSELR_.2	69.1753	80.1447	53.1308	Filtered	Filtered	1.22535
AT3G01740.1	Symbols: no symbol available | no full name available | chr3:268118-268498 FORWARD LENGTH=126	_NVETLPYDDLKR_.2	109.212	128.218	126.856	Filtered	Filtered	Filtered
AT3G01780.1	Symbols: TPLATE | | chr3:279171-283399 FORWARD LENGTH=1176	_LTVQFYEPSAAQDR_.2	165.339	174.42	129.343	Filtered	Filtered	1.32153
AT3G01780.1	Symbols: TPLATE | | chr3:279171-283399 FORWARD LENGTH=1176	_AELGEPVILR_.2	73.3844	94.4784	126.689	Filtered	3.73353	Filtered
AT3G01780.1	Symbols: TPLATE | | chr3:279171-283399 FORWARD LENGTH=1176	_SLVLPVETFR_.2	56.238	105.63	122.823	Filtered	Filtered	Filtered
AT3G01780.1	Symbols: TPLATE | | chr3:279171-283399 FORWARD LENGTH=1176	_LTAEETEHM[Oxidation (M)]ALQAAVLQEWHILC[Carbamidomethyl (C)]K_.3	26.8299	16.0965	14.275	Filtered	Filtered	Filtered
AT3G01780.1	Symbols: TPLATE | | chr3:279171-283399 FORWARD LENGTH=1176	_LTAEETEHMALQAAVLQEWHILC[Carbamidomethyl (C)]K_.3	15.3934	8.14881	7.30792	Filtered	Filtered	Filtered
AT3G01780.1	Symbols: TPLATE | | chr3:279171-283399 FORWARD LENGTH=1176	_ASSAAAAANATVVDSNAEK_.2	33.0051	11.8227	18.6815	Filtered	Filtered	Filtered
AT3G01780.1	Symbols: TPLATE | | chr3:279171-283399 FORWARD LENGTH=1176	_IKDDLNSVTSK_.2	15.6983	13.6677	11.2746	Filtered	Filtered	Filtered
AT3G01800.1	Symbols: no symbol available | no full name available | chr3:286020-287543 FORWARD LENGTH=267	_AIVASPLGLNPK_.2	663.984	626.806	680.043	15.8853	9.66192	23.0848
AT3G01800.1	Symbols: no symbol available | no full name available | chr3:286020-287543 FORWARD LENGTH=267	_LVASIPALTK_.2	795.292	588.323	366.358	Filtered	Filtered	6.58342
AT3G01800.1	Symbols: no symbol available | no full name available | chr3:286020-287543 FORWARD LENGTH=267	_TLSVNPYDPDTVK_.2	287.858	248.406	255.256	Filtered	Filtered	Filtered
AT3G01800.1	Symbols: no symbol available | no full name available | chr3:286020-287543 FORWARD LENGTH=267	_ALDTIKK_.2	185.058	226.567	157.376	Filtered	Filtered	Filtered
AT3G01800.1	Symbols: no symbol available | no full name available | chr3:286020-287543 FORWARD LENGTH=267	_AGSSLPKDEVK_.2	130.736	123.529	110.317	Filtered	Filtered	Filtered
AT3G01800.1	Symbols: no symbol available | no full name available | chr3:286020-287543 FORWARD LENGTH=267	_AAASSQMEAAIDALSR_.2	65.5403	88.1637	88.535	Filtered	Filtered	Filtered
AT3G01800.1	Symbols: no symbol available | no full name available | chr3:286020-287543 FORWARD LENGTH=267	_AAASSQM[Oxidation (M)]EAAIDALSR_.2	46.5834	18.6141	25.3773	Filtered	Filtered	Filtered
AT3G01800.1	Symbols: no symbol available | no full name available | chr3:286020-287543 FORWARD LENGTH=267	_EVDELTKK_.2	62.607	58.0601	18.5342	Filtered	Filtered	Filtered
AT3G01800.1	Symbols: no symbol available | no full name available | chr3:286020-287543 FORWARD LENGTH=267	_AAPGMLDHIVVETGGVK_.3	39.1537	30.5587	28.8269	Filtered	Filtered	Filtered
AT3G01810.1;AT3G01810.2;AT3G01810.3	Symbols: no symbol available | no full name available | chr3:289218-292557 FORWARD LENGTH=921;Symbols: no symbol available | no full name available | chr3:289218-292557 FORWARD LENGTH=921;Symbols: no symbol available | no full name available | chr3:289218-292557 FORWARD LENGTH=921	_QIADQIPSR_.2	284.034	283.309	293.848	Filtered	5.28731	Filtered
AT3G01810.1;AT3G01810.2;AT3G01810.3	Symbols: no symbol available | no full name available | chr3:289218-292557 FORWARD LENGTH=921;Symbols: no symbol available | no full name available | chr3:289218-292557 FORWARD LENGTH=921;Symbols: no symbol available | no full name available | chr3:289218-292557 FORWARD LENGTH=921	_ASVNSQDLTSDQEPESIVEK_.2	23.2441	25.4908	26.4775	Filtered	Filtered	0.147743
AT3G01810.1;AT3G01810.2;AT3G01810.3	Symbols: no symbol available | no full name available | chr3:289218-292557 FORWARD LENGTH=921;Symbols: no symbol available | no full name available | chr3:289218-292557 FORWARD LENGTH=921;Symbols: no symbol available | no full name available | chr3:289218-292557 FORWARD LENGTH=921	_ASSSSMNSLKDEAK_.2	117.607	176.37	188.041	Filtered	Filtered	Filtered
AT3G01810.1;AT3G01810.2;AT3G01810.3	Symbols: no symbol available | no full name available | chr3:289218-292557 FORWARD LENGTH=921;Symbols: no symbol available | no full name available | chr3:289218-292557 FORWARD LENGTH=921;Symbols: no symbol available | no full name available | chr3:289218-292557 FORWARD LENGTH=921	_SVPLQIDNLSENASPR_.2	82.7911	154.12	159.039	Filtered	Filtered	Filtered
AT3G01810.1;AT3G01810.2;AT3G01810.3	Symbols: no symbol available | no full name available | chr3:289218-292557 FORWARD LENGTH=921;Symbols: no symbol available | no full name available | chr3:289218-292557 FORWARD LENGTH=921;Symbols: no symbol available | no full name available | chr3:289218-292557 FORWARD LENGTH=921	_IEFNESFK_.2	83.4279	100.325	117.764	Filtered	Filtered	Filtered
AT3G01810.1;AT3G01810.2;AT3G01810.3	Symbols: no symbol available | no full name available | chr3:289218-292557 FORWARD LENGTH=921;Symbols: no symbol available | no full name available | chr3:289218-292557 FORWARD LENGTH=921;Symbols: no symbol available | no full name available | chr3:289218-292557 FORWARD LENGTH=921	_NVLELNLYEPR_.2	81.463	64.1168	128.561	Filtered	Filtered	Filtered
AT3G01810.1;AT3G01810.2;AT3G01810.3	Symbols: no symbol available | no full name available | chr3:289218-292557 FORWARD LENGTH=921;Symbols: no symbol available | no full name available | chr3:289218-292557 FORWARD LENGTH=921;Symbols: no symbol available | no full name available | chr3:289218-292557 FORWARD LENGTH=921	_NSGTTSVVAPSLGSVIGEGK_.2	48.5216	61.336	94.8518	Filtered	Filtered	Filtered
AT3G01810.1;AT3G01810.2;AT3G01810.3	Symbols: no symbol available | no full name available | chr3:289218-292557 FORWARD LENGTH=921;Symbols: no symbol available | no full name available | chr3:289218-292557 FORWARD LENGTH=921;Symbols: no symbol available | no full name available | chr3:289218-292557 FORWARD LENGTH=921	_NATQPVLYLTIQPVSR_.2	Filtered	14.4689	10.6097	Filtered	Filtered	Filtered
AT3G01910.1	Symbols: AtSO, AT-SO, SOX | sulfite oxidase | chr3:314919-317274 REVERSE LENGTH=393	_VVVPGVIGAR_.2	1210.41	1489.39	1551.85	9.09681	10.9501	Filtered
AT3G01910.1	Symbols: AtSO, AT-SO, SOX | sulfite oxidase | chr3:314919-317274 REVERSE LENGTH=393	_LTASTNLGAR_.2	273.112	196.314	96.9989	4.34395	5.75724	Filtered
AT3G01910.1	Symbols: AtSO, AT-SO, SOX | sulfite oxidase | chr3:314919-317274 REVERSE LENGTH=393	_DHGFPLR_.2	490.529	586.266	663.313	6.4358	Filtered	Filtered
AT3G01910.1	Symbols: AtSO, AT-SO, SOX | sulfite oxidase | chr3:314919-317274 REVERSE LENGTH=393	_LADVLELVGIPK_.2	103.703	54.8424	63.5978	4.37931	Filtered	Filtered
AT3G01910.1	Symbols: AtSO, AT-SO, SOX | sulfite oxidase | chr3:314919-317274 REVERSE LENGTH=393	_EPFNAEPPR_.2	372.52	468.568	428.538	Filtered	Filtered	Filtered
AT3G01910.1	Symbols: AtSO, AT-SO, SOX | sulfite oxidase | chr3:314919-317274 REVERSE LENGTH=393	_HVEFVSVDR_.2	310.122	370.146	336.905	Filtered	Filtered	Filtered
AT3G01910.1	Symbols: AtSO, AT-SO, SOX | sulfite oxidase | chr3:314919-317274 REVERSE LENGTH=393	_NWVEASR_.2	210.868	257.846	196.967	Filtered	Filtered	Filtered
AT3G01910.1	Symbols: AtSO, AT-SO, SOX | sulfite oxidase | chr3:314919-317274 REVERSE LENGTH=393	_GVLNTSWHR_.2	191.184	185.066	182.596	Filtered	Filtered	Filtered
AT3G01910.1	Symbols: AtSO, AT-SO, SOX | sulfite oxidase | chr3:314919-317274 REVERSE LENGTH=393	_AVDSAANVQPENVESVWNLR_.2	164.897	165.237	147.294	Filtered	Filtered	Filtered
AT3G01910.1	Symbols: AtSO, AT-SO, SOX | sulfite oxidase | chr3:314919-317274 REVERSE LENGTH=393	_GVGWDVSAIGNAVWGGAK_.2	108.948	131.298	126.209	Filtered	Filtered	Filtered
AT3G01910.1	Symbols: AtSO, AT-SO, SOX | sulfite oxidase | chr3:314919-317274 REVERSE LENGTH=393	_SALVSSYVTPVDLFYK_.2	127.101	91.5839	112.179	Filtered	Filtered	Filtered
AT3G01910.1	Symbols: AtSO, AT-SO, SOX | sulfite oxidase | chr3:314919-317274 REVERSE LENGTH=393	_YNVTATLQC[Carbamidomethyl (C)]AGNR_.2	83.0116	58.7557	62.1226	Filtered	Filtered	Filtered
AT3G01920.1;AT3G01920.2	Symbols: no symbol available | no full name available | chr3:317449-319001 FORWARD LENGTH=307;Symbols: no symbol available | no full name available | chr3:317449-319001 FORWARD LENGTH=334	_LQPVIDLLK_.2	38.4201	22.0363	25.407	Filtered	1.98593	Filtered
AT3G01920.1;AT3G01920.2	Symbols: no symbol available | no full name available | chr3:317449-319001 FORWARD LENGTH=307;Symbols: no symbol available | no full name available | chr3:317449-319001 FORWARD LENGTH=334	_VAEPSTIVDMTGPYPK_.2	243.591	219.815	266.02	Filtered	Filtered	Filtered
AT3G01920.1;AT3G01920.2	Symbols: no symbol available | no full name available | chr3:317449-319001 FORWARD LENGTH=307;Symbols: no symbol available | no full name available | chr3:317449-319001 FORWARD LENGTH=334	_VAEPSTIVDM[Oxidation (M)]TGPYPK_.2	79.9942	55.5316	40.8585	Filtered	Filtered	Filtered
AT3G01920.1;AT3G01920.2	Symbols: no symbol available | no full name available | chr3:317449-319001 FORWARD LENGTH=307;Symbols: no symbol available | no full name available | chr3:317449-319001 FORWARD LENGTH=334	_DIDTFTMGFPR_.2	155.446	204.929	219.309	Filtered	Filtered	Filtered
AT3G01920.1;AT3G01920.2	Symbols: no symbol available | no full name available | chr3:317449-319001 FORWARD LENGTH=307;Symbols: no symbol available | no full name available | chr3:317449-319001 FORWARD LENGTH=334	_QC[Carbamidomethyl (C)]VGYGTTSVK_.2	44.4141	69.1698	60.5367	Filtered	Filtered	Filtered
AT3G01920.1;AT3G01920.2	Symbols: no symbol available | no full name available | chr3:317449-319001 FORWARD LENGTH=307;Symbols: no symbol available | no full name available | chr3:317449-319001 FORWARD LENGTH=334	_GPILPWMVVEDDESSLR_.2	43.3805	15.8015	17.7265	Filtered	Filtered	Filtered
AT3G02080.1	Symbols: no symbol available | no full name available | chr3:364138-365161 REVERSE LENGTH=143	_DVSPHDFVK_.2	6527.43	8165.48	8268.02	199.357	208.371	201.265
AT3G02080.1	Symbols: no symbol available | no full name available | chr3:364138-365161 REVERSE LENGTH=143	_IELPTWTDIVK_.2	7803.2	7955.3	7631.81	68.4027	48.6389	50.1112
AT3G02080.1	Symbols: no symbol available | no full name available | chr3:364138-365161 REVERSE LENGTH=143	_AYASHLK_.2	1146.73	1204.26	1244.57	49.2922	31.2527	28.8126
AT3G02080.1	Symbols: no symbol available | no full name available | chr3:364138-365161 REVERSE LENGTH=143	_HILQQLETMNIVELDTK_.2	64.3418	81.7013	106.76	Filtered	Filtered	3.66109
AT3G02080.1	Symbols: no symbol available | no full name available | chr3:364138-365161 REVERSE LENGTH=143	_HILQQLETM[Oxidation (M)]NIVELDTK_.2	614.482	652.999	703.288	Filtered	Filtered	Filtered
AT3G02080.1	Symbols: no symbol available | no full name available | chr3:364138-365161 REVERSE LENGTH=143	_HILQQLETMNIVELDTK_.3	115.235	145.373	98.8003	Filtered	Filtered	Filtered
AT3G02080.1	Symbols: no symbol available | no full name available | chr3:364138-365161 REVERSE LENGTH=143	_HILQQLETM[Oxidation (M)]NIVELDTK_.3	22.3256	34.4766	47.3583	Filtered	Filtered	Filtered
AT3G02090.1	Symbols: MPPBETA | | chr3:365624-368526 FORWARD LENGTH=531	_TILGPAQNVK_.2	2740.64	6056.1	6780.19	122.424	129.329	110.003
AT3G02090.1	Symbols: MPPBETA | | chr3:365624-368526 FORWARD LENGTH=531	_VTTLPNGLR_.2	5002.8	5271.35	4090.66	121.175	154.43	168.624
AT3G02090.1	Symbols: MPPBETA | | chr3:365624-368526 FORWARD LENGTH=531	_DTGLFGVYAVAK_.2	3039.31	3325.31	3333.45	53.7359	43.451	42.5214
AT3G02090.1	Symbols: MPPBETA | | chr3:365624-368526 FORWARD LENGTH=531	_QLLTYGR_.2	2657.87	3253.56	3227.17	80.7818	129.574	113.098
AT3G02090.1	Symbols: MPPBETA | | chr3:365624-368526 FORWARD LENGTH=531	_VSDADVTR_.2	2627.3	3224.28	2877.37	77.2012	88.0185	106.683
AT3G02090.1	Symbols: MPPBETA | | chr3:365624-368526 FORWARD LENGTH=531	_EDLQNYIK_.2	1821.8	1976.43	1735.61	28.1894	49.7082	51.0397
AT3G02090.1	Symbols: MPPBETA | | chr3:365624-368526 FORWARD LENGTH=531	_VATESNLSAK_.2	854.063	1386.36	2876.08	129.6	175.167	122.298
AT3G02090.1	Symbols: MPPBETA | | chr3:365624-368526 FORWARD LENGTH=531	_EQTTYYAK_.2	1245.04	1339.07	1300.91	33.3355	22.6133	22.1852
AT3G02090.1	Symbols: MPPBETA | | chr3:365624-368526 FORWARD LENGTH=531	_IPTAELFAR_.2	695.712	370.968	711.566	35.444	19.2292	48.7214
AT3G02090.1	Symbols: MPPBETA | | chr3:365624-368526 FORWARD LENGTH=531	_IDAVDASTVK_.2	791.576	518.596	295.081	57.7238	61.2333	91.3702
AT3G02090.1	Symbols: MPPBETA | | chr3:365624-368526 FORWARD LENGTH=531	_IDAVDASTVKR_.2	204.239	171.691	218.136	3.9039	4.84084	3.60722
AT3G02090.1	Symbols: MPPBETA | | chr3:365624-368526 FORWARD LENGTH=531	_HVGSDLTQR_.2	2833.34	3867.17	4229.85	Filtered	8.89926	22.1224
AT3G02090.1	Symbols: MPPBETA | | chr3:365624-368526 FORWARD LENGTH=531	_ERDVILR_.2	353.339	389.053	433.793	14.4658	3.12927	Filtered
AT3G02090.1	Symbols: MPPBETA | | chr3:365624-368526 FORWARD LENGTH=531	_M[Oxidation (M)]VIAAAGAVK_.2	1309.46	1933.62	2035.25	16.9946	11.4539	20.0594
AT3G02090.1	Symbols: MPPBETA | | chr3:365624-368526 FORWARD LENGTH=531	_MVIAAAGAVK_.2	1372.82	1054.98	1218.22	Filtered	Filtered	Filtered
AT3G02090.1	Symbols: MPPBETA | | chr3:365624-368526 FORWARD LENGTH=531	_TATVGVWIDAGSR_.2	1500.56	2832.71	3394.24	6.62356	Filtered	Filtered
AT3G02090.1	Symbols: MPPBETA | | chr3:365624-368526 FORWARD LENGTH=531	_DIAISAIGPIQDLPDYNK_.2	1517.31	1282.95	1258.38	6.56423	Filtered	Filtered
AT3G02090.1	Symbols: MPPBETA | | chr3:365624-368526 FORWARD LENGTH=531	_HEEVVEQVKK_.2	46.1254	23.6044	43.4361	0.225886	Filtered	Filtered
AT3G02090.1	Symbols: MPPBETA | | chr3:365624-368526 FORWARD LENGTH=531	_HEEVVEQVKK_.3	165.34	239.628	205.192	Filtered	Filtered	Filtered
AT3G02090.1	Symbols: MPPBETA | | chr3:365624-368526 FORWARD LENGTH=531	_VAINEIAESIM[Oxidation (M)]AFNTNYK_.2	343.18	386.698	498.316	Filtered	Filtered	Filtered
AT3G02090.1	Symbols: MPPBETA | | chr3:365624-368526 FORWARD LENGTH=531	_VAINEIAESIM[Oxidation (M)]AFNTNYK_.3	257.765	289.593	239.094	Filtered	Filtered	Filtered
AT3G02090.1	Symbols: MPPBETA | | chr3:365624-368526 FORWARD LENGTH=531	_VAINEIAESIMAFNTNYK_.2	232.687	232.961	193.538	Filtered	Filtered	Filtered
AT3G02090.1	Symbols: MPPBETA | | chr3:365624-368526 FORWARD LENGTH=531	_VAINEIAESIMAFNTNYK_.3	75.8287	234.619	286.982	Filtered	Filtered	Filtered
AT3G02090.1	Symbols: MPPBETA | | chr3:365624-368526 FORWARD LENGTH=531	_HEEVVEQVK_.2	758.899	1015.78	996.298	Filtered	Filtered	Filtered
AT3G02090.1	Symbols: MPPBETA | | chr3:365624-368526 FORWARD LENGTH=531	_KLENPDKR_.2	646.195	624.209	618.076	Filtered	Filtered	Filtered
AT3G02090.1	Symbols: MPPBETA | | chr3:365624-368526 FORWARD LENGTH=531	_YASPHPILASHNHILSAPETR_.4	472.512	473.062	350.047	Filtered	Filtered	Filtered
AT3G02090.1	Symbols: MPPBETA | | chr3:365624-368526 FORWARD LENGTH=531	_YASPHPILASHNHILSAPETR_.3	177.654	181.451	176.38	Filtered	Filtered	Filtered
AT3G02090.1	Symbols: MPPBETA | | chr3:365624-368526 FORWARD LENGTH=531	_RIPTAELFAR_.2	463.044	490.811	593.492	Filtered	Filtered	Filtered
AT3G02090.1	Symbols: MPPBETA | | chr3:365624-368526 FORWARD LENGTH=531	_LENPDKR_.2	491.787	500.419	513.714	Filtered	Filtered	Filtered
AT3G02090.1	Symbols: MPPBETA | | chr3:365624-368526 FORWARD LENGTH=531	_ALEEEIEDIGGHLNAYTSR_.3	309.332	324.436	281.754	Filtered	Filtered	Filtered
AT3G02090.1	Symbols: MPPBETA | | chr3:365624-368526 FORWARD LENGTH=531	_ALEEEIEDIGGHLNAYTSR_.2	50.2674	56.8783	57.0639	Filtered	Filtered	Filtered
AT3G02090.1	Symbols: MPPBETA | | chr3:365624-368526 FORWARD LENGTH=531	_FESDETNGTAHFLEHMIFK_.3	168.248	174.689	214.626	Filtered	Filtered	Filtered
AT3G02090.1	Symbols: MPPBETA | | chr3:365624-368526 FORWARD LENGTH=531	_FESDETNGTAHFLEHM[Oxidation (M)]IFK_.3	74.6013	76.661	89.4916	Filtered	Filtered	Filtered
AT3G02090.1	Symbols: MPPBETA | | chr3:365624-368526 FORWARD LENGTH=531	_SSLLLHM[Oxidation (M)]DGTSPIAEDIGR_.3	58.9414	70.6507	107.045	Filtered	Filtered	Filtered
AT3G02090.1	Symbols: MPPBETA | | chr3:365624-368526 FORWARD LENGTH=531	_SSLLLHMDGTSPIAEDIGR_.3	21.6466	41.3265	121.901	Filtered	Filtered	Filtered
AT3G02090.1	Symbols: MPPBETA | | chr3:365624-368526 FORWARD LENGTH=531	_SSLLLHMDGTSPIAEDIGR_.2	27.8211	31.5718	44.7201	Filtered	Filtered	Filtered
AT3G02090.1	Symbols: MPPBETA | | chr3:365624-368526 FORWARD LENGTH=531	_SSLLLHM[Oxidation (M)]DGTSPIAEDIGR_.2	31.0339	23.6181	4.56908	Filtered	Filtered	Filtered
AT3G02090.1	Symbols: MPPBETA | | chr3:365624-368526 FORWARD LENGTH=531	_KLENPDK_.2	171.748	178.952	224.534	Filtered	Filtered	Filtered
AT3G02090.1	Symbols: MPPBETA | | chr3:365624-368526 FORWARD LENGTH=531	_VLDSNVNQALDVLADILQNSK_.3	43.2358	87.1427	73.0652	Filtered	Filtered	Filtered
AT3G02090.1	Symbols: MPPBETA | | chr3:365624-368526 FORWARD LENGTH=531	_VLDSNVNQALDVLADILQNSK_.2	73.8594	16.2885	31.5744	Filtered	Filtered	Filtered
AT3G02090.1	Symbols: MPPBETA | | chr3:365624-368526 FORWARD LENGTH=531	_EM[Oxidation (M)]QEVEGQTDEVVLDHLHATAFQYTPLGR_.4	32.1187	53.5835	65.4694	Filtered	Filtered	Filtered
AT3G02090.1	Symbols: MPPBETA | | chr3:365624-368526 FORWARD LENGTH=531	_EMQEVEGQTDEVVLDHLHATAFQYTPLGR_.4	48.2137	62.7023	19.7155	Filtered	Filtered	Filtered
AT3G02090.1	Symbols: MPPBETA | | chr3:365624-368526 FORWARD LENGTH=531	_ADC[Carbamidomethyl (C)]LDDLSYAIMYEVTK_.2	44.0675	41.8231	44.2443	Filtered	Filtered	Filtered
AT3G02090.1	Symbols: MPPBETA | | chr3:365624-368526 FORWARD LENGTH=531	_ADC[Carbamidomethyl (C)]LDDLSYAIM[Oxidation (M)]YEVTK_.2	38.627	25.7115	36.7805	Filtered	Filtered	Filtered
AT3G02090.1	Symbols: MPPBETA | | chr3:365624-368526 FORWARD LENGTH=531	_LSSDPTTTSQLVANEPASFTGSEVR_.3	82.5473	52.0424	60.7176	Filtered	Filtered	Filtered
AT3G02090.1	Symbols: MPPBETA | | chr3:365624-368526 FORWARD LENGTH=531	_THYTASR_.2	66.6245	69.6441	49.7071	Filtered	Filtered	Filtered
AT3G02110.1	Symbols: scpl25 | serine carboxypeptidase-like 25 | chr3:370902-373637 REVERSE LENGTH=473	_YAEIYYNRPDVQK_.2	5.12919	5.53819	14.7998	Filtered	Filtered	Filtered
AT3G02180.1;AT3G02180.2;AT3G02180.3	Symbols: SP1L3 | SPIRAL1-like3 | chr3:404989-405457 FORWARD LENGTH=122;Symbols: SP1L3 | SPIRAL1-like3 | chr3:404989-405457 FORWARD LENGTH=122;Symbols: SP1L3 | SPIRAL1-like3 | chr3:404989-405375 FORWARD LENGTH=93	_GSPNNYFR_.2	21.874	70.4612	96.2121	Filtered	Filtered	Filtered
AT3G02200.2	Symbols: no symbol available | no full name available | chr3:406692-408919 FORWARD LENGTH=417	_ELFLAIANVLK_.2	262.874	200.575	163.463	17.3291	8.74027	8.09329
AT3G02200.2	Symbols: no symbol available | no full name available | chr3:406692-408919 FORWARD LENGTH=417	_YAPVYQLLK_.2	173.821	229.794	200.605	6.06117	7.22545	10.4615
AT3G02200.2	Symbols: no symbol available | no full name available | chr3:406692-408919 FORWARD LENGTH=417	_LLSLVDLASDESGK_.2	94.1385	106.649	105.94	6.20776	17.3676	8.78298
AT3G02200.2	Symbols: no symbol available | no full name available | chr3:406692-408919 FORWARD LENGTH=417	_M[Oxidation (M)]DQM[Oxidation (M)]NQVLIVSR_.2	18.1134	14.5345	28.5194	2.28018	2.91462	0.495323
AT3G02200.2	Symbols: no symbol available | no full name available | chr3:406692-408919 FORWARD LENGTH=417	_ALTLAVDGK_.2	66.9982	69.1318	42.2677	Filtered	Filtered	3.47824
AT3G02200.2	Symbols: no symbol available | no full name available | chr3:406692-408919 FORWARD LENGTH=417	_EAEESM[Oxidation (M)]VAEK_.2	25.5771	36.0504	38.618	Filtered	Filtered	6.17696
AT3G02200.2	Symbols: no symbol available | no full name available | chr3:406692-408919 FORWARD LENGTH=417	_VTEEGSQASSSSAAAIQGLSVR_.2	27.8392	20.1728	28.9709	Filtered	Filtered	0.220287
AT3G02200.2	Symbols: no symbol available | no full name available | chr3:406692-408919 FORWARD LENGTH=417	_[Acetyl (Protein N-term)]TTIVPTSEENPFLAVVR_.2	159.847	67.0122	27.5711	Filtered	Filtered	Filtered
AT3G02200.2	Symbols: no symbol available | no full name available | chr3:406692-408919 FORWARD LENGTH=417	_YLATFSNEDAQVLDEAKEEAVR_.3	80.4614	85.2694	72.9961	Filtered	Filtered	Filtered
AT3G02200.2	Symbols: no symbol available | no full name available | chr3:406692-408919 FORWARD LENGTH=417	_FTSQLAWADAGPEAAEPEITR_.2	33.6686	46.1581	35.1128	Filtered	Filtered	Filtered
AT3G02220.1	Symbols: no symbol available | no full name available | chr3:412210-413536 REVERSE LENGTH=227	_VGDVFPSTSLEEYANK_.2	1118.73	1192.96	1133.6	Filtered	Filtered	11.4022
AT3G02220.1	Symbols: no symbol available | no full name available | chr3:412210-413536 REVERSE LENGTH=227	_INETEVGGR_.2	133.723	138.89	144.195	Filtered	7.63092	Filtered
AT3G02220.1	Symbols: no symbol available | no full name available | chr3:412210-413536 REVERSE LENGTH=227	_DIYEVEAEQK_.2	285.067	329.71	325.237	Filtered	Filtered	Filtered
AT3G02220.1	Symbols: no symbol available | no full name available | chr3:412210-413536 REVERSE LENGTH=227	_EDSDENEQSQLQK_.2	40.999	41.1305	40.8571	Filtered	Filtered	Filtered
AT3G02230.1	Symbols: RGP1, ATRGP1 | ARABIDOPSIS THALIANA REVERSIBLY GLYCOSYLATED POLYPEPTIDE 1, reversibly glycosylated polypeptide 1 | chr3:415463-417304 FORWARD LENGTH=357	_ASNPFVNLK_.2	707.596	818.657	859.047	Filtered	3.0993	13.7455
AT3G02230.1	Symbols: RGP1, ATRGP1 | ARABIDOPSIS THALIANA REVERSIBLY GLYCOSYLATED POLYPEPTIDE 1, reversibly glycosylated polypeptide 1 | chr3:415463-417304 FORWARD LENGTH=357	_TGLPYIYHSK_.2	468.403	561.552	495.169	7.17932	Filtered	6.68657
AT3G02230.1	Symbols: RGP1, ATRGP1 | ARABIDOPSIS THALIANA REVERSIBLY GLYCOSYLATED POLYPEPTIDE 1, reversibly glycosylated polypeptide 1 | chr3:415463-417304 FORWARD LENGTH=357	_YVDAVM[Oxidation (M)]TIPK_.2	298.77	291.813	293.733	19.4734	15.0917	20.6584
AT3G02230.1	Symbols: RGP1, ATRGP1 | ARABIDOPSIS THALIANA REVERSIBLY GLYCOSYLATED POLYPEPTIDE 1, reversibly glycosylated polypeptide 1 | chr3:415463-417304 FORWARD LENGTH=357	_YVDAVMTIPK_.2	344.027	389.519	528.633	Filtered	Filtered	Filtered
AT3G02230.1	Symbols: RGP1, ATRGP1 | ARABIDOPSIS THALIANA REVERSIBLY GLYCOSYLATED POLYPEPTIDE 1, reversibly glycosylated polypeptide 1 | chr3:415463-417304 FORWARD LENGTH=357	_AVNALEQHIK_.2	643.584	745.415	759.65	Filtered	Filtered	6.74108
AT3G02230.1	Symbols: RGP1, ATRGP1 | ARABIDOPSIS THALIANA REVERSIBLY GLYCOSYLATED POLYPEPTIDE 1, reversibly glycosylated polypeptide 1 | chr3:415463-417304 FORWARD LENGTH=357	_EGADFVR_.2	155.186	144.199	189.353	Filtered	Filtered	6.12952
AT3G02230.1	Symbols: RGP1, ATRGP1 | ARABIDOPSIS THALIANA REVERSIBLY GLYCOSYLATED POLYPEPTIDE 1, reversibly glycosylated polypeptide 1 | chr3:415463-417304 FORWARD LENGTH=357	_LSPIDPYFDK_.2	618.072	699.898	762.369	Filtered	Filtered	Filtered
AT3G02230.1	Symbols: RGP1, ATRGP1 | ARABIDOPSIS THALIANA REVERSIBLY GLYCOSYLATED POLYPEPTIDE 1, reversibly glycosylated polypeptide 1 | chr3:415463-417304 FORWARD LENGTH=357	_TIAVPEGFDYELYNR_.2	366.239	482.74	541.257	Filtered	Filtered	Filtered
AT3G02230.1	Symbols: RGP1, ATRGP1 | ARABIDOPSIS THALIANA REVERSIBLY GLYCOSYLATED POLYPEPTIDE 1, reversibly glycosylated polypeptide 1 | chr3:415463-417304 FORWARD LENGTH=357	_DELDIVIPTIR_.2	147.452	105.221	129.099	Filtered	Filtered	Filtered
AT3G02230.1	Symbols: RGP1, ATRGP1 | ARABIDOPSIS THALIANA REVERSIBLY GLYCOSYLATED POLYPEPTIDE 1, reversibly glycosylated polypeptide 1 | chr3:415463-417304 FORWARD LENGTH=357	_EGVSTAVSHGLWLNIPDYDAPTQLVKPK_.4	49.4789	64.7095	107.506	Filtered	Filtered	Filtered
AT3G02230.1	Symbols: RGP1, ATRGP1 | ARABIDOPSIS THALIANA REVERSIBLY GLYCOSYLATED POLYPEPTIDE 1, reversibly glycosylated polypeptide 1 | chr3:415463-417304 FORWARD LENGTH=357	_YIFTIDDDC[Carbamidomethyl (C)]FVAK_.2	85.1013	46.7016	75.9668	Filtered	Filtered	Filtered
AT3G02230.1	Symbols: RGP1, ATRGP1 | ARABIDOPSIS THALIANA REVERSIBLY GLYCOSYLATED POLYPEPTIDE 1, reversibly glycosylated polypeptide 1 | chr3:415463-417304 FORWARD LENGTH=357	_ELIGPAMYFGLMGDGQPIGR_.2	83.68	61.8801	49.632	Filtered	Filtered	Filtered
AT3G02230.1	Symbols: RGP1, ATRGP1 | ARABIDOPSIS THALIANA REVERSIBLY GLYCOSYLATED POLYPEPTIDE 1, reversibly glycosylated polypeptide 1 | chr3:415463-417304 FORWARD LENGTH=357	_GIFWQEDIIPFFQSAK_.2	37.9851	18.9497	25.6385	Filtered	Filtered	Filtered
AT3G02360.1;AT3G02360.2	Symbols: PGD2 | 6-phosphogluconate dehydrogenase 2 | chr3:482498-483958 FORWARD LENGTH=486;Symbols: PGD2 | 6-phosphogluconate dehydrogenase 2 | chr3:482498-483958 FORWARD LENGTH=486	_AGGFGDILTDQK_.2	761.404	728.984	808.4	21.0696	9.16253	9.82184
AT3G02360.1;AT3G02360.2	Symbols: PGD2 | 6-phosphogluconate dehydrogenase 2 | chr3:482498-483958 FORWARD LENGTH=486;Symbols: PGD2 | 6-phosphogluconate dehydrogenase 2 | chr3:482498-483958 FORWARD LENGTH=486	_DYFGAHTYER_.2	256.693	284.747	254.689	7.609	0.772014	2.96037
AT3G02360.1;AT3G02360.2	Symbols: PGD2 | 6-phosphogluconate dehydrogenase 2 | chr3:482498-483958 FORWARD LENGTH=486;Symbols: PGD2 | 6-phosphogluconate dehydrogenase 2 | chr3:482498-483958 FORWARD LENGTH=486	_AVAENGFLYLGM[Oxidation (M)]GVSGGEEGAR_.2	59.1231	54.8552	69.5978	0.735231	3.25007	2.43841
AT3G02360.1;AT3G02360.2	Symbols: PGD2 | 6-phosphogluconate dehydrogenase 2 | chr3:482498-483958 FORWARD LENGTH=486;Symbols: PGD2 | 6-phosphogluconate dehydrogenase 2 | chr3:482498-483958 FORWARD LENGTH=486	_AGSPVDQTIK_.2	548.605	494.184	187.959	34.1641	Filtered	39.2062
AT3G02360.1;AT3G02360.2	Symbols: PGD2 | 6-phosphogluconate dehydrogenase 2 | chr3:482498-483958 FORWARD LENGTH=486;Symbols: PGD2 | 6-phosphogluconate dehydrogenase 2 | chr3:482498-483958 FORWARD LENGTH=486	_FLSGLKDER_.2	412.513	378.515	286.44	19.5743	Filtered	25.3002
AT3G02360.1;AT3G02360.2	Symbols: PGD2 | 6-phosphogluconate dehydrogenase 2 | chr3:482498-483958 FORWARD LENGTH=486;Symbols: PGD2 | 6-phosphogluconate dehydrogenase 2 | chr3:482498-483958 FORWARD LENGTH=486	_VDETVER_.2	206.761	313.025	301.67	Filtered	17.6629	17.1832
AT3G02360.1;AT3G02360.2	Symbols: PGD2 | 6-phosphogluconate dehydrogenase 2 | chr3:482498-483958 FORWARD LENGTH=486;Symbols: PGD2 | 6-phosphogluconate dehydrogenase 2 | chr3:482498-483958 FORWARD LENGTH=486	_ERLPANLVQAQR_.3	129.772	176.721	210.272	7.059	Filtered	12.1053
AT3G02360.1;AT3G02360.2	Symbols: PGD2 | 6-phosphogluconate dehydrogenase 2 | chr3:482498-483958 FORWARD LENGTH=486;Symbols: PGD2 | 6-phosphogluconate dehydrogenase 2 | chr3:482498-483958 FORWARD LENGTH=486	_NAELANLLVDPEFAK_.2	362.994	419.302	482.154	6.63953	Filtered	Filtered
AT3G02360.1;AT3G02360.2	Symbols: PGD2 | 6-phosphogluconate dehydrogenase 2 | chr3:482498-483958 FORWARD LENGTH=486;Symbols: PGD2 | 6-phosphogluconate dehydrogenase 2 | chr3:482498-483958 FORWARD LENGTH=486	_VIIM[Oxidation (M)]LVK_.2	61.8739	91.1644	119.696	Filtered	18.0075	22.2076
AT3G02360.1;AT3G02360.2	Symbols: PGD2 | 6-phosphogluconate dehydrogenase 2 | chr3:482498-483958 FORWARD LENGTH=486;Symbols: PGD2 | 6-phosphogluconate dehydrogenase 2 | chr3:482498-483958 FORWARD LENGTH=486	_VIIMLVK_.2	75.9155	103.334	84.1567	Filtered	Filtered	Filtered
AT3G02360.1;AT3G02360.2	Symbols: PGD2 | 6-phosphogluconate dehydrogenase 2 | chr3:482498-483958 FORWARD LENGTH=486;Symbols: PGD2 | 6-phosphogluconate dehydrogenase 2 | chr3:482498-483958 FORWARD LENGTH=486	_QLVDDVR_.2	121.642	173.542	168.592	Filtered	6.84439	Filtered
AT3G02360.1;AT3G02360.2	Symbols: PGD2 | 6-phosphogluconate dehydrogenase 2 | chr3:482498-483958 FORWARD LENGTH=486;Symbols: PGD2 | 6-phosphogluconate dehydrogenase 2 | chr3:482498-483958 FORWARD LENGTH=486	_EGNLPLYGFHDPESFVK_.3	267.513	342.006	407.46	Filtered	Filtered	Filtered
AT3G02360.1;AT3G02360.2	Symbols: PGD2 | 6-phosphogluconate dehydrogenase 2 | chr3:482498-483958 FORWARD LENGTH=486;Symbols: PGD2 | 6-phosphogluconate dehydrogenase 2 | chr3:482498-483958 FORWARD LENGTH=486	_TLSAYLEK_.2	99.5454	195.27	156.319	Filtered	Filtered	Filtered
AT3G02360.1;AT3G02360.2	Symbols: PGD2 | 6-phosphogluconate dehydrogenase 2 | chr3:482498-483958 FORWARD LENGTH=486;Symbols: PGD2 | 6-phosphogluconate dehydrogenase 2 | chr3:482498-483958 FORWARD LENGTH=486	_NIEDIVLK_.2	96.1576	101.347	60.4385	Filtered	Filtered	Filtered
AT3G02360.1;AT3G02360.2	Symbols: PGD2 | 6-phosphogluconate dehydrogenase 2 | chr3:482498-483958 FORWARD LENGTH=486;Symbols: PGD2 | 6-phosphogluconate dehydrogenase 2 | chr3:482498-483958 FORWARD LENGTH=486	_TDVEGSFHTEWFK_.2	63.8921	47.0112	37.492	Filtered	Filtered	Filtered
AT3G02360.1;AT3G02360.2	Symbols: PGD2 | 6-phosphogluconate dehydrogenase 2 | chr3:482498-483958 FORWARD LENGTH=486;Symbols: PGD2 | 6-phosphogluconate dehydrogenase 2 | chr3:482498-483958 FORWARD LENGTH=486	_GDC[Carbamidomethyl (C)]IVDGGNEWYENTER_.2	37.7182	45.1259	44.1793	Filtered	Filtered	Filtered
AT3G02510.1;AT3G02510.3	Symbols: no symbol available | no full name available | chr3:522086-524536 REVERSE LENGTH=393;Symbols: no symbol available | no full name available | chr3:522086-523850 REVERSE LENGTH=335	_LIAVGAFHNLALEEDGR_.3	113.965	120.781	151.618	Filtered	Filtered	Filtered
AT3G02510.1;AT3G02510.3	Symbols: no symbol available | no full name available | chr3:522086-524536 REVERSE LENGTH=393;Symbols: no symbol available | no full name available | chr3:522086-523850 REVERSE LENGTH=335	_GTLGHQPETK_.2	40.4643	19.0249	36.6245	Filtered	Filtered	Filtered
AT3G02520.1;AT3G02520.2	Symbols: GRF7, GF14 NU | general regulatory factor 7 | chr3:526800-527915 REVERSE LENGTH=265;Symbols: GRF7, GF14 NU | general regulatory factor 7 | chr3:526800-527915 REVERSE LENGTH=265	_EAAESTLVAYK_.2	1230.05	1419.11	1459.15	Filtered	5.08506	10.9128
AT3G02520.1;AT3G02520.2	Symbols: GRF7, GF14 NU | general regulatory factor 7 | chr3:526800-527915 REVERSE LENGTH=265;Symbols: GRF7, GF14 NU | general regulatory factor 7 | chr3:526800-527915 REVERSE LENGTH=265	_TVDTDELTVEER_.2	719.707	713.501	679.714	18.0663	15.6502	Filtered
AT3G02520.1;AT3G02520.2	Symbols: GRF7, GF14 NU | general regulatory factor 7 | chr3:526800-527915 REVERSE LENGTH=265;Symbols: GRF7, GF14 NU | general regulatory factor 7 | chr3:526800-527915 REVERSE LENGTH=265	_SAQDIALADLAPTHPIR_.2	9.64171	14.7618	9.96298	Filtered	Filtered	1.55717
AT3G02520.1;AT3G02520.2	Symbols: GRF7, GF14 NU | general regulatory factor 7 | chr3:526800-527915 REVERSE LENGTH=265;Symbols: GRF7, GF14 NU | general regulatory factor 7 | chr3:526800-527915 REVERSE LENGTH=265	_GKIETELSK_.2	168.707	243.019	289.631	Filtered	Filtered	Filtered
AT3G02520.1;AT3G02520.2	Symbols: GRF7, GF14 NU | general regulatory factor 7 | chr3:526800-527915 REVERSE LENGTH=265;Symbols: GRF7, GF14 NU | general regulatory factor 7 | chr3:526800-527915 REVERSE LENGTH=265	_DNLTLWNSDINDEAGGDEIK_.2	164.455	154.062	215.654	Filtered	Filtered	Filtered
AT3G02520.1;AT3G02520.2	Symbols: GRF7, GF14 NU | general regulatory factor 7 | chr3:526800-527915 REVERSE LENGTH=265;Symbols: GRF7, GF14 NU | general regulatory factor 7 | chr3:526800-527915 REVERSE LENGTH=265	_GNDDHVSIIK_.2	48.6782	137.442	208.907	Filtered	Filtered	Filtered
AT3G02520.1;AT3G02520.2	Symbols: GRF7, GF14 NU | general regulatory factor 7 | chr3:526800-527915 REVERSE LENGTH=265;Symbols: GRF7, GF14 NU | general regulatory factor 7 | chr3:526800-527915 REVERSE LENGTH=265	_QAFDEAISELDTLGEESYK_.2	50.7078	46.0719	56.5758	Filtered	Filtered	Filtered
AT3G02520.1;AT3G02520.2	Symbols: GRF7, GF14 NU | general regulatory factor 7 | chr3:526800-527915 REVERSE LENGTH=265;Symbols: GRF7, GF14 NU | general regulatory factor 7 | chr3:526800-527915 REVERSE LENGTH=265	_KEAAESTLVAYK_.3	40.0559	49.6739	41.5782	Filtered	Filtered	Filtered
AT3G02520.1;AT3G02520.2	Symbols: GRF7, GF14 NU | general regulatory factor 7 | chr3:526800-527915 REVERSE LENGTH=265;Symbols: GRF7, GF14 NU | general regulatory factor 7 | chr3:526800-527915 REVERSE LENGTH=265	_HEPEEGKPAETGQ_.2	32.0483	48.6078	33.7975	Filtered	Filtered	Filtered
AT3G02520.1;AT3G02520.2	Symbols: GRF7, GF14 NU | general regulatory factor 7 | chr3:526800-527915 REVERSE LENGTH=265;Symbols: GRF7, GF14 NU | general regulatory factor 7 | chr3:526800-527915 REVERSE LENGTH=265	_EENVYLAK_.2	39.3858	16.6352	Filtered	Filtered	Filtered	Filtered
AT3G02530.1	Symbols: CCT6-2 | Chaperonin containing T-complex polypeptide-1 subunit 6-2 | chr3:528806-532457 REVERSE LENGTH=535	_VLVDGFEIAK_.2	1158.81	1199.03	1274.7	30.3093	33.8835	31.8032
AT3G02530.1	Symbols: CCT6-2 | Chaperonin containing T-complex polypeptide-1 subunit 6-2 | chr3:528806-532457 REVERSE LENGTH=535	_GIDPPSLDLLAR_.2	313.908	941.15	1140.32	35.6225	34.0857	36.1897
AT3G02530.1	Symbols: CCT6-2 | Chaperonin containing T-complex polypeptide-1 subunit 6-2 | chr3:528806-532457 REVERSE LENGTH=535	_YTFVEQVK_.2	591.502	613.146	586.275	17.1919	13.3177	14.5466
AT3G02530.1	Symbols: CCT6-2 | Chaperonin containing T-complex polypeptide-1 subunit 6-2 | chr3:528806-532457 REVERSE LENGTH=535	_VLNPNAEVLNK_.2	193.511	461.893	552.276	Filtered	5.03472	4.16713
AT3G02530.1	Symbols: CCT6-2 | Chaperonin containing T-complex polypeptide-1 subunit 6-2 | chr3:528806-532457 REVERSE LENGTH=535	_EAM[Oxidation (M)]VTAER_.2	144.833	121.522	132.23	22.3647	10.4855	4.92253
AT3G02530.1	Symbols: CCT6-2 | Chaperonin containing T-complex polypeptide-1 subunit 6-2 | chr3:528806-532457 REVERSE LENGTH=535	_EAMVTAER_.2	253.608	260.72	106.149	Filtered	6.42097	Filtered
AT3G02530.1	Symbols: CCT6-2 | Chaperonin containing T-complex polypeptide-1 subunit 6-2 | chr3:528806-532457 REVERSE LENGTH=535	_ATLQFLDTFK_.2	305.709	324.331	317.356	14.3443	Filtered	9.43297
AT3G02530.1	Symbols: CCT6-2 | Chaperonin containing T-complex polypeptide-1 subunit 6-2 | chr3:528806-532457 REVERSE LENGTH=535	_SEINAGFFYSNAEQR_.2	224.394	279.775	363.952	13.0768	Filtered	4.56416
AT3G02530.1	Symbols: CCT6-2 | Chaperonin containing T-complex polypeptide-1 subunit 6-2 | chr3:528806-532457 REVERSE LENGTH=535	_EM[Oxidation (M)]QIQNPTAIM[Oxidation (M)]IAR_.2	215.767	511.939	288.383	3.4653	0.923115	2.65777
AT3G02530.1	Symbols: CCT6-2 | Chaperonin containing T-complex polypeptide-1 subunit 6-2 | chr3:528806-532457 REVERSE LENGTH=535	_EMQIQNPTAIMIAR_.2	335.811	327.937	367.41	Filtered	Filtered	Filtered
AT3G02530.1	Symbols: CCT6-2 | Chaperonin containing T-complex polypeptide-1 subunit 6-2 | chr3:528806-532457 REVERSE LENGTH=535	_EMQIQNPTAIM[Oxidation (M)]IAR_.2	135.106	107.821	89.5273	Filtered	Filtered	Filtered
AT3G02530.1	Symbols: CCT6-2 | Chaperonin containing T-complex polypeptide-1 subunit 6-2 | chr3:528806-532457 REVERSE LENGTH=535	_EM[Oxidation (M)]QIQNPTAIMIAR_.2	105.834	68.7428	95.9072	Filtered	Filtered	Filtered
AT3G02530.1	Symbols: CCT6-2 | Chaperonin containing T-complex polypeptide-1 subunit 6-2 | chr3:528806-532457 REVERSE LENGTH=535	_M[Oxidation (M)]LVGGSGDIK_.2	139.914	159.685	283.535	28.6842	34.8245	Filtered
AT3G02530.1	Symbols: CCT6-2 | Chaperonin containing T-complex polypeptide-1 subunit 6-2 | chr3:528806-532457 REVERSE LENGTH=535	_MLVGGSGDIK_.2	314.788	177.619	405.598	7.04854	Filtered	Filtered
AT3G02530.1	Symbols: CCT6-2 | Chaperonin containing T-complex polypeptide-1 subunit 6-2 | chr3:528806-532457 REVERSE LENGTH=535	_GPNDHTIAQIK_.2	99.1766	105.104	103.414	0.60738	Filtered	1.14957
AT3G02530.1	Symbols: CCT6-2 | Chaperonin containing T-complex polypeptide-1 subunit 6-2 | chr3:528806-532457 REVERSE LENGTH=535	_GPNDHTIAQIK_.3	18.3016	20.5402	18.1788	Filtered	Filtered	Filtered
AT3G02530.1	Symbols: CCT6-2 | Chaperonin containing T-complex polypeptide-1 subunit 6-2 | chr3:528806-532457 REVERSE LENGTH=535	_LVEGLVLDHGSR_.2	99.7148	23.1081	6.21306	Filtered	12.179	6.70789
AT3G02530.1	Symbols: CCT6-2 | Chaperonin containing T-complex polypeptide-1 subunit 6-2 | chr3:528806-532457 REVERSE LENGTH=535	_LVEGLVLDHGSR_.3	8.55797	24.7175	10.7958	Filtered	Filtered	Filtered
AT3G02530.1	Symbols: CCT6-2 | Chaperonin containing T-complex polypeptide-1 subunit 6-2 | chr3:528806-532457 REVERSE LENGTH=535	_HKFDVDTR_.2	149.113	153.182	157.817	Filtered	Filtered	Filtered
AT3G02530.1	Symbols: CCT6-2 | Chaperonin containing T-complex polypeptide-1 subunit 6-2 | chr3:528806-532457 REVERSE LENGTH=535	_TLAENAGLDTQDVIISLTSEHDK_.3	175.146	141.656	128.351	Filtered	Filtered	Filtered
AT3G02530.1	Symbols: CCT6-2 | Chaperonin containing T-complex polypeptide-1 subunit 6-2 | chr3:528806-532457 REVERSE LENGTH=535	_TPVVMGDEPDKEILK_.2	42.7526	34.8409	44.2087	Filtered	Filtered	Filtered
AT3G02530.1	Symbols: CCT6-2 | Chaperonin containing T-complex polypeptide-1 subunit 6-2 | chr3:528806-532457 REVERSE LENGTH=535	_TPVVM[Oxidation (M)]GDEPDKEILK_.3	14.3003	46.8902	36.9949	Filtered	Filtered	Filtered
AT3G02530.1	Symbols: CCT6-2 | Chaperonin containing T-complex polypeptide-1 subunit 6-2 | chr3:528806-532457 REVERSE LENGTH=535	_TPVVM[Oxidation (M)]GDEPDKEILK_.2	3.23851	7.02311	0.359659	Filtered	Filtered	Filtered
AT3G02530.1	Symbols: CCT6-2 | Chaperonin containing T-complex polypeptide-1 subunit 6-2 | chr3:528806-532457 REVERSE LENGTH=535	_C[Carbamidomethyl (C)]IDEGMHPR_.2	36.2271	51.7825	44.1973	Filtered	Filtered	Filtered
AT3G02530.1	Symbols: CCT6-2 | Chaperonin containing T-complex polypeptide-1 subunit 6-2 | chr3:528806-532457 REVERSE LENGTH=535	_AQLGVEAFANALLVVPK_.2	27.2041	33.4829	8.72922	Filtered	Filtered	Filtered
AT3G02540.1;AT3G02540.2;AT3G02540.3;AT5G38470.1;AT5G38470.2	Symbols: RAD23-3, RAD23C | RADIATION SENSITIVE23C, PUTATIVE DNA REPAIR PROTEIN RAD23-3 | chr3:533095-536151 REVERSE LENGTH=419;Symbols: RAD23-3, RAD23C | RADIATION SENSITIVE23C, PUTATIVE DNA REPAIR PROTEIN RAD23-3 | chr3:533906-536151 REVERSE LENGTH=299;Symbols: RAD23-3, RAD23C | RADIATION SENSITIVE23C, PUTATIVE DNA REPAIR PROTEIN RAD23-3 | chr3:533095-536151 REVERSE LENGTH=418;Symbols: RAD23D | RADIATION SENSITIVE23D | chr5:15404720-15407500 FORWARD LENGTH=378;Symbols: RAD23D | RADIATION SENSITIVE23D | chr5:15404720-15407251 FORWARD LENGTH=332	_AAFNNPER_.2	82.5859	49.3556	64.3268	Filtered	Filtered	Filtered
AT3G02560.1;AT3G02560.2;AT3G02560.3	Symbols: no symbol available | no full name available | chr3:542341-543168 FORWARD LENGTH=191;Symbols: no symbol available | no full name available | chr3:542341-543168 FORWARD LENGTH=191;Symbols: no symbol available | no full name available | chr3:542341-543168 FORWARD LENGTH=191	_LETMVGVYR_.2	2799.36	3178.02	3115.58	21.033	38.747	40.7236
AT3G02560.1;AT3G02560.2;AT3G02560.3	Symbols: no symbol available | no full name available | chr3:542341-543168 FORWARD LENGTH=191;Symbols: no symbol available | no full name available | chr3:542341-543168 FORWARD LENGTH=191;Symbols: no symbol available | no full name available | chr3:542341-543168 FORWARD LENGTH=191	_LETM[Oxidation (M)]VGVYR_.2	152.401	671.032	1012.82	41.1309	93.3764	92.1786
AT3G02560.1;AT3G02560.2;AT3G02560.3	Symbols: no symbol available | no full name available | chr3:542341-543168 FORWARD LENGTH=191;Symbols: no symbol available | no full name available | chr3:542341-543168 FORWARD LENGTH=191;Symbols: no symbol available | no full name available | chr3:542341-543168 FORWARD LENGTH=191	_AVVIYVPFR_.2	5048.61	1842.97	2783.06	302.758	350.428	243.946
AT3G02560.1;AT3G02560.2;AT3G02560.3	Symbols: no symbol available | no full name available | chr3:542341-543168 FORWARD LENGTH=191;Symbols: no symbol available | no full name available | chr3:542341-543168 FORWARD LENGTH=191;Symbols: no symbol available | no full name available | chr3:542341-543168 FORWARD LENGTH=191	_LKNDTEYK_.2	440.077	484.89	455.818	25.8615	7.94884	19.0502
AT3G02560.1;AT3G02560.2;AT3G02560.3	Symbols: no symbol available | no full name available | chr3:542341-543168 FORWARD LENGTH=191;Symbols: no symbol available | no full name available | chr3:542341-543168 FORWARD LENGTH=191;Symbols: no symbol available | no full name available | chr3:542341-543168 FORWARD LENGTH=191	_DVIFVATR_.2	75.0954	329.313	533.954	3.13995	10.2372	10.5186
AT3G02560.1;AT3G02560.2;AT3G02560.3	Symbols: no symbol available | no full name available | chr3:542341-543168 FORWARD LENGTH=191;Symbols: no symbol available | no full name available | chr3:542341-543168 FORWARD LENGTH=191;Symbols: no symbol available | no full name available | chr3:542341-543168 FORWARD LENGTH=191	_YRLDGTK_.2	147.722	88.7674	133.584	3.47393	Filtered	3.27568
AT3G02560.1;AT3G02560.2;AT3G02560.3	Symbols: no symbol available | no full name available | chr3:542341-543168 FORWARD LENGTH=191;Symbols: no symbol available | no full name available | chr3:542341-543168 FORWARD LENGTH=191;Symbols: no symbol available | no full name available | chr3:542341-543168 FORWARD LENGTH=191	_TLTSVHEAM[Oxidation (M)]LEDVAYPAEIVGK_.3	141.005	127.593	153.977	Filtered	Filtered	2.43509
AT3G02560.1;AT3G02560.2;AT3G02560.3	Symbols: no symbol available | no full name available | chr3:542341-543168 FORWARD LENGTH=191;Symbols: no symbol available | no full name available | chr3:542341-543168 FORWARD LENGTH=191;Symbols: no symbol available | no full name available | chr3:542341-543168 FORWARD LENGTH=191	_TLTSVHEAMLEDVAYPAEIVGK_.3	219.421	193.979	218.683	Filtered	Filtered	Filtered
AT3G02560.1;AT3G02560.2;AT3G02560.3	Symbols: no symbol available | no full name available | chr3:542341-543168 FORWARD LENGTH=191;Symbols: no symbol available | no full name available | chr3:542341-543168 FORWARD LENGTH=191;Symbols: no symbol available | no full name available | chr3:542341-543168 FORWARD LENGTH=191	_DLYINQAVQM[Oxidation (M)]DISGNR_.2	93.0304	65.8809	58.5028	3.48562	Filtered	4.08012
AT3G02560.1;AT3G02560.2;AT3G02560.3	Symbols: no symbol available | no full name available | chr3:542341-543168 FORWARD LENGTH=191;Symbols: no symbol available | no full name available | chr3:542341-543168 FORWARD LENGTH=191;Symbols: no symbol available | no full name available | chr3:542341-543168 FORWARD LENGTH=191	_DLYINQAVQMDISGNR_.2	82.6488	63.2249	106.781	Filtered	Filtered	Filtered
AT3G02570.1	Symbols: MEE31, PMI1 | MATERNAL EFFECT EMBRYO ARREST 31, PHOSPHOMANNOSE ISOMERASE 1 | chr3:543463-545478 REVERSE LENGTH=432	_IGSDSLVYR_.2	197.25	275.139	284.859	Filtered	Filtered	Filtered
AT3G02570.1	Symbols: MEE31, PMI1 | MATERNAL EFFECT EMBRYO ARREST 31, PHOSPHOMANNOSE ISOMERASE 1 | chr3:543463-545478 REVERSE LENGTH=432	_LGYPEILK_.2	125.017	144.292	204.404	Filtered	Filtered	Filtered
AT3G02570.1	Symbols: MEE31, PMI1 | MATERNAL EFFECT EMBRYO ARREST 31, PHOSPHOMANNOSE ISOMERASE 1 | chr3:543463-545478 REVERSE LENGTH=432	_AHPNLYK_.2	80.9864	74.5706	120.915	Filtered	Filtered	Filtered
AT3G02660.1;AT3G02660.2	Symbols: FAC31, EMB2768 | EMBRYONIC FACTOR 31, EMBRYO DEFECTIVE 2768 | chr3:570221-571756 REVERSE LENGTH=511;Symbols: FAC31, EMB2768 | EMBRYONIC FACTOR 31, EMBRYO DEFECTIVE 2768 | chr3:570221-571756 REVERSE LENGTH=511	_ATEALRPGAETK_.2	27.0764	19.767	19.5192	0.196758	Filtered	0.279928
AT3G02660.1;AT3G02660.2	Symbols: FAC31, EMB2768 | EMBRYONIC FACTOR 31, EMBRYO DEFECTIVE 2768 | chr3:570221-571756 REVERSE LENGTH=511;Symbols: FAC31, EMB2768 | EMBRYONIC FACTOR 31, EMBRYO DEFECTIVE 2768 | chr3:570221-571756 REVERSE LENGTH=511	_TLTFLSLDEIK_.2	86.8774	93.548	114.548	Filtered	Filtered	4.12717
AT3G02660.1;AT3G02660.2	Symbols: FAC31, EMB2768 | EMBRYONIC FACTOR 31, EMBRYO DEFECTIVE 2768 | chr3:570221-571756 REVERSE LENGTH=511;Symbols: FAC31, EMB2768 | EMBRYONIC FACTOR 31, EMBRYO DEFECTIVE 2768 | chr3:570221-571756 REVERSE LENGTH=511	_VDEEDIVEGR_.2	107.687	188.32	193.921	Filtered	Filtered	Filtered
AT3G02660.1;AT3G02660.2	Symbols: FAC31, EMB2768 | EMBRYONIC FACTOR 31, EMBRYO DEFECTIVE 2768 | chr3:570221-571756 REVERSE LENGTH=511;Symbols: FAC31, EMB2768 | EMBRYONIC FACTOR 31, EMBRYO DEFECTIVE 2768 | chr3:570221-571756 REVERSE LENGTH=511	_LDWNLIER_.2	79.3389	115.509	143.425	Filtered	Filtered	Filtered
AT3G02660.1;AT3G02660.2	Symbols: FAC31, EMB2768 | EMBRYONIC FACTOR 31, EMBRYO DEFECTIVE 2768 | chr3:570221-571756 REVERSE LENGTH=511;Symbols: FAC31, EMB2768 | EMBRYONIC FACTOR 31, EMBRYO DEFECTIVE 2768 | chr3:570221-571756 REVERSE LENGTH=511	_QGGFYMNNER_.2	Filtered	56.2768	61.3362	Filtered	Filtered	Filtered
AT3G02660.1;AT3G02660.2	Symbols: FAC31, EMB2768 | EMBRYONIC FACTOR 31, EMBRYO DEFECTIVE 2768 | chr3:570221-571756 REVERSE LENGTH=511;Symbols: FAC31, EMB2768 | EMBRYONIC FACTOR 31, EMBRYO DEFECTIVE 2768 | chr3:570221-571756 REVERSE LENGTH=511	_DMTMLDFLNK_.2	26.7633	26.4042	42.0644	Filtered	Filtered	Filtered
AT3G02660.1;AT3G02660.2	Symbols: FAC31, EMB2768 | EMBRYONIC FACTOR 31, EMBRYO DEFECTIVE 2768 | chr3:570221-571756 REVERSE LENGTH=511;Symbols: FAC31, EMB2768 | EMBRYONIC FACTOR 31, EMBRYO DEFECTIVE 2768 | chr3:570221-571756 REVERSE LENGTH=511	_ILQAEEAAYGLTFPLLLK_.2	36.5517	18.365	36.8898	Filtered	Filtered	Filtered
AT3G02660.1;AT3G02660.2	Symbols: FAC31, EMB2768 | EMBRYONIC FACTOR 31, EMBRYO DEFECTIVE 2768 | chr3:570221-571756 REVERSE LENGTH=511;Symbols: FAC31, EMB2768 | EMBRYONIC FACTOR 31, EMBRYO DEFECTIVE 2768 | chr3:570221-571756 REVERSE LENGTH=511	_SEDGAIWLSPSMLSPYK_.2	27.7954	22.4105	21.5241	Filtered	Filtered	Filtered
AT3G02720.1	Symbols: DJ1D, DJ-1d | | chr3:586336-588088 FORWARD LENGTH=388	_APEYLALTASVVELVK_.2	9.5736	17.6088	19.1001	Filtered	Filtered	Filtered
AT3G02720.1	Symbols: DJ1D, DJ-1d | | chr3:586336-588088 FORWARD LENGTH=388	_APEYLALNEHVLNIVK_.2	0.239468	15.3162	0.266407	Filtered	Filtered	Filtered
AT3G02730.1	Symbols: TRXF1, ATF1 | thioredoxin F-type 1 | chr3:588570-589591 REVERSE LENGTH=178	_YDDLVAAIETAR_.2	568.935	436.548	359.443	Filtered	Filtered	Filtered
AT3G02730.1	Symbols: TRXF1, ATF1 | thioredoxin F-type 1 | chr3:588570-589591 REVERSE LENGTH=178	_YDDVVFLK_.2	83.4624	142.487	117.522	Filtered	Filtered	Filtered
AT3G02730.1	Symbols: TRXF1, ATF1 | thioredoxin F-type 1 | chr3:588570-589591 REVERSE LENGTH=178	_LDC[Carbamidomethyl (C)]NPDNRPLAK_.2	39.9958	37.5471	45.069	Filtered	Filtered	Filtered
AT3G02750.1;AT3G02750.2;AT3G02750.3	Symbols: no symbol available | no full name available | chr3:593601-595457 REVERSE LENGTH=492;Symbols: no symbol available | no full name available | chr3:593601-595457 REVERSE LENGTH=492;Symbols: no symbol available | no full name available | chr3:593601-595457 REVERSE LENGTH=527	_DFGLISVPDVSFR_.2	213.927	234.144	247.712	Filtered	Filtered	Filtered
AT3G02750.1;AT3G02750.2;AT3G02750.3	Symbols: no symbol available | no full name available | chr3:593601-595457 REVERSE LENGTH=492;Symbols: no symbol available | no full name available | chr3:593601-595457 REVERSE LENGTH=492;Symbols: no symbol available | no full name available | chr3:593601-595457 REVERSE LENGTH=527	_QGQYLVVGNVGDSR_.2	171.367	131.863	141.577	Filtered	Filtered	Filtered
AT3G02750.1;AT3G02750.2;AT3G02750.3	Symbols: no symbol available | no full name available | chr3:593601-595457 REVERSE LENGTH=492;Symbols: no symbol available | no full name available | chr3:593601-595457 REVERSE LENGTH=492;Symbols: no symbol available | no full name available | chr3:593601-595457 REVERSE LENGTH=527	_EIALDESETEK_.2	85.5545	61.6147	95.4368	Filtered	Filtered	Filtered
AT3G02750.1;AT3G02750.2;AT3G02750.3	Symbols: no symbol available | no full name available | chr3:593601-595457 REVERSE LENGTH=492;Symbols: no symbol available | no full name available | chr3:593601-595457 REVERSE LENGTH=492;Symbols: no symbol available | no full name available | chr3:593601-595457 REVERSE LENGTH=527	_LSAYWEAK_.2	16.6532	38.6137	49.2338	Filtered	Filtered	Filtered
AT3G02750.1;AT3G02750.2;AT3G02750.3	Symbols: no symbol available | no full name available | chr3:593601-595457 REVERSE LENGTH=492;Symbols: no symbol available | no full name available | chr3:593601-595457 REVERSE LENGTH=492;Symbols: no symbol available | no full name available | chr3:593601-595457 REVERSE LENGTH=527	_ATTEDDDASGPSGLGR_.2	18.6962	13.8072	25.1313	Filtered	Filtered	Filtered
AT3G02760.1;AT3G02760.2	Symbols: no symbol available | no full name available | chr3:597588-600650 REVERSE LENGTH=883;Symbols: no symbol available | no full name available | chr3:597588-600650 REVERSE LENGTH=883	_YDLTVPFAR_.2	65.0933	86.3657	152.919	12.8329	5.29853	16.344
AT3G02760.1;AT3G02760.2	Symbols: no symbol available | no full name available | chr3:597588-600650 REVERSE LENGTH=883;Symbols: no symbol available | no full name available | chr3:597588-600650 REVERSE LENGTH=883	_SSFGIPQGLTNEETR_.2	149.667	189.263	161.874	1.20035	Filtered	Filtered
AT3G02760.1;AT3G02760.2	Symbols: no symbol available | no full name available | chr3:597588-600650 REVERSE LENGTH=883;Symbols: no symbol available | no full name available | chr3:597588-600650 REVERSE LENGTH=883	_GSSLSSSSVYNVASGVANVR_.2	40.9466	29.6294	48.5014	Filtered	Filtered	1.79474
AT3G02760.1;AT3G02760.2	Symbols: no symbol available | no full name available | chr3:597588-600650 REVERSE LENGTH=883;Symbols: no symbol available | no full name available | chr3:597588-600650 REVERSE LENGTH=883	_IDSSAIER_.2	128.995	134.504	151.292	Filtered	Filtered	Filtered
AT3G02760.1;AT3G02760.2	Symbols: no symbol available | no full name available | chr3:597588-600650 REVERSE LENGTH=883;Symbols: no symbol available | no full name available | chr3:597588-600650 REVERSE LENGTH=883	_IVFDLSLAR_.2	29.8128	91.6355	70.8543	Filtered	Filtered	Filtered
AT3G02760.1;AT3G02760.2	Symbols: no symbol available | no full name available | chr3:597588-600650 REVERSE LENGTH=883;Symbols: no symbol available | no full name available | chr3:597588-600650 REVERSE LENGTH=883	_FVEELKK_.2	44.9776	38.7687	101.594	Filtered	Filtered	Filtered
AT3G02760.1;AT3G02760.2	Symbols: no symbol available | no full name available | chr3:597588-600650 REVERSE LENGTH=883;Symbols: no symbol available | no full name available | chr3:597588-600650 REVERSE LENGTH=883	_INAEYLVSK_.2	41.8401	71.2561	60.9114	Filtered	Filtered	Filtered
AT3G02760.1;AT3G02760.2	Symbols: no symbol available | no full name available | chr3:597588-600650 REVERSE LENGTH=883;Symbols: no symbol available | no full name available | chr3:597588-600650 REVERSE LENGTH=883	_AFSIIQNVFK_.2	27.1187	43.438	58.5271	Filtered	Filtered	Filtered
AT3G02770.1	Symbols: no symbol available | no full name available | chr3:601017-601884 REVERSE LENGTH=166	_VFEDNGLIR_.2	265.432	314.158	336.028	Filtered	9.19727	Filtered
AT3G02770.1	Symbols: no symbol available | no full name available | chr3:601017-601884 REVERSE LENGTH=166	_ALQPVFQIYGR_.2	167.365	185.28	276.403	3.26448	Filtered	Filtered
AT3G02770.1	Symbols: no symbol available | no full name available | chr3:601017-601884 REVERSE LENGTH=166	_VLVVDGGGSLR_.2	220.553	307.571	313.605	Filtered	Filtered	Filtered
AT3G02770.1	Symbols: no symbol available | no full name available | chr3:601017-601884 REVERSE LENGTH=166	_QIFSGPVVTVK_.2	190.49	175.021	181.115	Filtered	Filtered	Filtered
AT3G02770.1	Symbols: no symbol available | no full name available | chr3:601017-601884 REVERSE LENGTH=166	_ALASHPIK_.2	128.418	142.377	152.572	Filtered	Filtered	Filtered
AT3G02770.1	Symbols: no symbol available | no full name available | chr3:601017-601884 REVERSE LENGTH=166	_VSLNIAGTR_.2	31.6439	65.1076	101.111	Filtered	Filtered	Filtered
AT3G02770.1	Symbols: no symbol available | no full name available | chr3:601017-601884 REVERSE LENGTH=166	_DVDEINGC[Carbamidomethyl (C)]DIGVR_.2	76.4911	50.7842	52.2683	Filtered	Filtered	Filtered
AT3G02770.1	Symbols: no symbol available | no full name available | chr3:601017-601884 REVERSE LENGTH=166	_[Acetyl (Protein N-term)]AFVTTAEVC[Carbamidomethyl (C)]DANQEMIR_.2	16.8543	14.1542	23.1404	Filtered	Filtered	Filtered
AT3G02780.1	Symbols: IDI2, IPIAT1, IPP2 | isopentenyl pyrophosphate:dimethylallyl pyrophosphate isomerase 2, ATISOPENTENYL DIPHOSPHE ISOMERASE 2 | chr3:602578-604648 REVERSE LENGTH=284	_ESELIQDNALGVR_.2	380.234	396.187	367.395	7.63629	11.9924	2.61531
AT3G02780.1	Symbols: IDI2, IPIAT1, IPP2 | isopentenyl pyrophosphate:dimethylallyl pyrophosphate isomerase 2, ATISOPENTENYL DIPHOSPHE ISOMERASE 2 | chr3:602578-604648 REVERSE LENGTH=284	_DAGM[Oxidation (M)]DAVQR_.2	76.5218	70.9597	111.924	9.40263	1.35747	3.31083
AT3G02780.1	Symbols: IDI2, IPIAT1, IPP2 | isopentenyl pyrophosphate:dimethylallyl pyrophosphate isomerase 2, ATISOPENTENYL DIPHOSPHE ISOMERASE 2 | chr3:602578-604648 REVERSE LENGTH=284	_DAGMDAVQR_.2	83.3574	85.458	102.144	Filtered	Filtered	Filtered
AT3G02780.1	Symbols: IDI2, IPIAT1, IPP2 | isopentenyl pyrophosphate:dimethylallyl pyrophosphate isomerase 2, ATISOPENTENYL DIPHOSPHE ISOMERASE 2 | chr3:602578-604648 REVERSE LENGTH=284	_GTLVEAIDMK_.2	78.2608	87.7206	110.347	Filtered	Filtered	3.42213
AT3G02780.1	Symbols: IDI2, IPIAT1, IPP2 | isopentenyl pyrophosphate:dimethylallyl pyrophosphate isomerase 2, ATISOPENTENYL DIPHOSPHE ISOMERASE 2 | chr3:602578-604648 REVERSE LENGTH=284	_LVVDNFLM[Oxidation (M)]K_.2	286.715	357.215	305.946	Filtered	Filtered	Filtered
AT3G02780.1	Symbols: IDI2, IPIAT1, IPP2 | isopentenyl pyrophosphate:dimethylallyl pyrophosphate isomerase 2, ATISOPENTENYL DIPHOSPHE ISOMERASE 2 | chr3:602578-604648 REVERSE LENGTH=284	_LVVDNFLMK_.2	203.406	301.156	291.646	Filtered	Filtered	Filtered
AT3G02780.1	Symbols: IDI2, IPIAT1, IPP2 | isopentenyl pyrophosphate:dimethylallyl pyrophosphate isomerase 2, ATISOPENTENYL DIPHOSPHE ISOMERASE 2 | chr3:602578-604648 REVERSE LENGTH=284	_YELLLQQR_.2	546.39	541.52	573.959	Filtered	Filtered	Filtered
AT3G02780.1	Symbols: IDI2, IPIAT1, IPP2 | isopentenyl pyrophosphate:dimethylallyl pyrophosphate isomerase 2, ATISOPENTENYL DIPHOSPHE ISOMERASE 2 | chr3:602578-604648 REVERSE LENGTH=284	_VQPNPDEVAEIK_.2	234.776	288.604	290.265	Filtered	Filtered	Filtered
AT3G02780.1	Symbols: IDI2, IPIAT1, IPP2 | isopentenyl pyrophosphate:dimethylallyl pyrophosphate isomerase 2, ATISOPENTENYL DIPHOSPHE ISOMERASE 2 | chr3:602578-604648 REVERSE LENGTH=284	_WWDHVEK_.2	143.942	200.672	120.644	Filtered	Filtered	Filtered
AT3G02780.1	Symbols: IDI2, IPIAT1, IPP2 | isopentenyl pyrophosphate:dimethylallyl pyrophosphate isomerase 2, ATISOPENTENYL DIPHOSPHE ISOMERASE 2 | chr3:602578-604648 REVERSE LENGTH=284	_AFSVFLFNSK_.2	92.4588	156.512	154.112	Filtered	Filtered	Filtered
AT3G02780.1	Symbols: IDI2, IPIAT1, IPP2 | isopentenyl pyrophosphate:dimethylallyl pyrophosphate isomerase 2, ATISOPENTENYL DIPHOSPHE ISOMERASE 2 | chr3:602578-604648 REVERSE LENGTH=284	_KADAGEEGLK_.2	31.7841	43.7179	51.0737	Filtered	Filtered	Filtered
AT3G02790.1	Symbols: MBS1 | METHYLENE BLUE SENSITIVITY 1 | chr3:604926-605243 FORWARD LENGTH=105	_IDAALTNR_.2	319.029	329.635	332.756	Filtered	3.79853	7.98688
AT3G02860.1;AT3G02860.2	Symbols: ARS1 | ABA AND ROS SENSITIVE 1 | chr3:625299-627157 REVERSE LENGTH=312;Symbols: ARS1 | ABA AND ROS SENSITIVE 1 | chr3:625299-627157 REVERSE LENGTH=313	_EKVEILK_.2	848.566	927.652	1061.49	11.1654	12.7039	11.2122
AT3G02860.1;AT3G02860.2	Symbols: ARS1 | ABA AND ROS SENSITIVE 1 | chr3:625299-627157 REVERSE LENGTH=312;Symbols: ARS1 | ABA AND ROS SENSITIVE 1 | chr3:625299-627157 REVERSE LENGTH=313	_LIQDDLQVVDSR_.2	614.375	726.508	727.507	Filtered	7.17999	4.89007
AT3G02860.1;AT3G02860.2	Symbols: ARS1 | ABA AND ROS SENSITIVE 1 | chr3:625299-627157 REVERSE LENGTH=312;Symbols: ARS1 | ABA AND ROS SENSITIVE 1 | chr3:625299-627157 REVERSE LENGTH=313	_M[Oxidation (M)]EEEEVDAAETIEEEEQR_.2	473.008	470.645	394.486	0.315182	4.30581	Filtered
AT3G02860.1;AT3G02860.2	Symbols: ARS1 | ABA AND ROS SENSITIVE 1 | chr3:625299-627157 REVERSE LENGTH=312;Symbols: ARS1 | ABA AND ROS SENSITIVE 1 | chr3:625299-627157 REVERSE LENGTH=313	_MEEEEVDAAETIEEEEQR_.2	813.192	878.578	839.968	Filtered	Filtered	Filtered
AT3G02860.1;AT3G02860.2	Symbols: ARS1 | ABA AND ROS SENSITIVE 1 | chr3:625299-627157 REVERSE LENGTH=312;Symbols: ARS1 | ABA AND ROS SENSITIVE 1 | chr3:625299-627157 REVERSE LENGTH=313	_MEEEEVDAAETIEEEEQR_.3	48.2288	49.9149	60.7582	Filtered	Filtered	Filtered
AT3G02860.1;AT3G02860.2	Symbols: ARS1 | ABA AND ROS SENSITIVE 1 | chr3:625299-627157 REVERSE LENGTH=312;Symbols: ARS1 | ABA AND ROS SENSITIVE 1 | chr3:625299-627157 REVERSE LENGTH=313	_IDSPLVR_.2	258.865	323.581	281.656	Filtered	Filtered	9.07678
AT3G02860.1;AT3G02860.2	Symbols: ARS1 | ABA AND ROS SENSITIVE 1 | chr3:625299-627157 REVERSE LENGTH=312;Symbols: ARS1 | ABA AND ROS SENSITIVE 1 | chr3:625299-627157 REVERSE LENGTH=313	_EADLLAHGIK_.2	370.275	372.815	431.897	Filtered	Filtered	Filtered
AT3G02860.1;AT3G02860.2	Symbols: ARS1 | ABA AND ROS SENSITIVE 1 | chr3:625299-627157 REVERSE LENGTH=312;Symbols: ARS1 | ABA AND ROS SENSITIVE 1 | chr3:625299-627157 REVERSE LENGTH=313	_LVKPDIK_.2	157.17	136.993	162.711	Filtered	Filtered	Filtered
AT3G02860.1;AT3G02860.2	Symbols: ARS1 | ABA AND ROS SENSITIVE 1 | chr3:625299-627157 REVERSE LENGTH=312;Symbols: ARS1 | ABA AND ROS SENSITIVE 1 | chr3:625299-627157 REVERSE LENGTH=313	_SESLWDVHQASR_.2	72.6487	67.1295	85.2225	Filtered	Filtered	Filtered
AT3G02860.1;AT3G02860.2	Symbols: ARS1 | ABA AND ROS SENSITIVE 1 | chr3:625299-627157 REVERSE LENGTH=312;Symbols: ARS1 | ABA AND ROS SENSITIVE 1 | chr3:625299-627157 REVERSE LENGTH=313	_LVKPDIKDEYKEFEK_.3	50.571	74.5339	61.8654	Filtered	Filtered	Filtered
AT3G02860.1;AT3G02860.2	Symbols: ARS1 | ABA AND ROS SENSITIVE 1 | chr3:625299-627157 REVERSE LENGTH=312;Symbols: ARS1 | ABA AND ROS SENSITIVE 1 | chr3:625299-627157 REVERSE LENGTH=313	_DEYKEFEK_.2	26.4202	61.0639	71.9433	Filtered	Filtered	Filtered
AT3G02860.1;AT3G02860.2	Symbols: ARS1 | ABA AND ROS SENSITIVE 1 | chr3:625299-627157 REVERSE LENGTH=312;Symbols: ARS1 | ABA AND ROS SENSITIVE 1 | chr3:625299-627157 REVERSE LENGTH=313	_YNESDQPVC[Carbamidomethyl (C)]R_.2	23.9428	21.4723	Filtered	Filtered	Filtered	Filtered
AT3G02860.1;AT3G02860.2	Symbols: ARS1 | ABA AND ROS SENSITIVE 1 | chr3:625299-627157 REVERSE LENGTH=312;Symbols: ARS1 | ABA AND ROS SENSITIVE 1 | chr3:625299-627157 REVERSE LENGTH=313	_LVKPDIKDEYK_.2	0.357502	5.7532	2.36853	Filtered	Filtered	Filtered
AT3G02875.1;AT3G02875.2	Symbols: ILR1 | IAA-LEUCINE RESISTANT 1 | chr3:631993-633859 FORWARD LENGTH=442;Symbols: ILR1 | IAA-LEUCINE RESISTANT 1 | chr3:631993-633428 FORWARD LENGTH=333	_SLSNDGLLFIQR_.2	70.9954	68.8733	95.9403	Filtered	Filtered	4.08738
AT3G02880.1	Symbols: KIN7 | Kinase 7 | chr3:634819-636982 FORWARD LENGTH=627	_SSNILLSDSYEAK_.2	249.3	255.772	207.197	10.8252	19.6203	6.47026
AT3G02880.1	Symbols: KIN7 | Kinase 7 | chr3:634819-636982 FORWARD LENGTH=627	_IPDNVNSATR_.2	283.419	204.872	73.1184	37.8121	21.3232	27.0626
AT3G02880.1	Symbols: KIN7 | Kinase 7 | chr3:634819-636982 FORWARD LENGTH=627	_LRDVVVPEK_.2	106.973	143.047	242.778	4.00895	9.18349	0.159639
AT3G02880.1	Symbols: KIN7 | Kinase 7 | chr3:634819-636982 FORWARD LENGTH=627	_VSDYGLAPIISSTSAPNR_.2	107.056	111.774	213.125	8.1785	2.11824	6.24276
AT3G02880.1	Symbols: KIN7 | Kinase 7 | chr3:634819-636982 FORWARD LENGTH=627	_NVEAPVAAATSSAAIPK_.2	54.6943	57.6441	40.9098	7.23071	8.76879	12.8315
AT3G02880.1	Symbols: KIN7 | Kinase 7 | chr3:634819-636982 FORWARD LENGTH=627	_YQPEGNENIIR_.2	121.997	135.958	123.145	22.0277	Filtered	14.9262
AT3G02880.1	Symbols: KIN7 | Kinase 7 | chr3:634819-636982 FORWARD LENGTH=627	_APEITDAR_.2	119.129	95.8285	120.289	22.661	7.85	Filtered
AT3G02880.1	Symbols: KIN7 | Kinase 7 | chr3:634819-636982 FORWARD LENGTH=627	_LLVFEYM[Oxidation (M)]SK_.2	42.609	49.1986	71.7055	3.38043	Filtered	Filtered
AT3G02880.1	Symbols: KIN7 | Kinase 7 | chr3:634819-636982 FORWARD LENGTH=627	_LLVFEYMSK_.2	60.9478	37.506	51.8279	Filtered	0.707079	Filtered
AT3G02880.1	Symbols: KIN7 | Kinase 7 | chr3:634819-636982 FORWARD LENGTH=627	_LIEEVSHSSGSPNPVSD_.2	37.897	29.8605	28.9666	1.84109	Filtered	Filtered
AT3G02880.1	Symbols: KIN7 | Kinase 7 | chr3:634819-636982 FORWARD LENGTH=627	_TPLNWETR_.2	188.761	148.024	178.938	Filtered	Filtered	Filtered
AT3G02880.1	Symbols: KIN7 | Kinase 7 | chr3:634819-636982 FORWARD LENGTH=627	_SPTHQQLNEEGVDLPR_.3	68.5847	66.6793	93.4154	Filtered	Filtered	Filtered
AT3G02880.1	Symbols: KIN7 | Kinase 7 | chr3:634819-636982 FORWARD LENGTH=627	_AISYLHSR_.2	81.5381	80.4253	57.4814	Filtered	Filtered	Filtered
AT3G02880.1	Symbols: KIN7 | Kinase 7 | chr3:634819-636982 FORWARD LENGTH=627	_SFGEFDLDGLLK_.2	60.002	55.2997	69.1766	Filtered	Filtered	Filtered
AT3G02880.1	Symbols: KIN7 | Kinase 7 | chr3:634819-636982 FORWARD LENGTH=627	_ASFEHGLVVAVK_.2	54.5453	42.6974	55.1012	Filtered	Filtered	Filtered
AT3G02880.1	Symbols: KIN7 | Kinase 7 | chr3:634819-636982 FORWARD LENGTH=627	_FNSLSGPIPSDFSNLVLLR_.2	29.4202	36.3817	30.5847	Filtered	Filtered	Filtered
AT3G02890.1;AT3G02890.2;AT3G02890.3;AT3G02890.4	Symbols: AIPP2, PHD3 | ASI1-Immunoprecipitated Protein 2 | chr3:640828-645303 FORWARD LENGTH=994;Symbols: AIPP2, PHD3 | ASI1-Immunoprecipitated Protein 2 | chr3:641086-645303 FORWARD LENGTH=935;Symbols: AIPP2, PHD3 | ASI1-Immunoprecipitated Protein 2 | chr3:640828-643987 FORWARD LENGTH=779;Symbols: AIPP2, PHD3 | ASI1-Immunoprecipitated Protein 2 | chr3:640828-644238 FORWARD LENGTH=825	_LEDIVASVGDSSK_.2	352.764	423.336	354.843	Filtered	Filtered	4.98353
AT3G02890.1;AT3G02890.2;AT3G02890.3;AT3G02890.4	Symbols: AIPP2, PHD3 | ASI1-Immunoprecipitated Protein 2 | chr3:640828-645303 FORWARD LENGTH=994;Symbols: AIPP2, PHD3 | ASI1-Immunoprecipitated Protein 2 | chr3:641086-645303 FORWARD LENGTH=935;Symbols: AIPP2, PHD3 | ASI1-Immunoprecipitated Protein 2 | chr3:640828-643987 FORWARD LENGTH=779;Symbols: AIPP2, PHD3 | ASI1-Immunoprecipitated Protein 2 | chr3:640828-644238 FORWARD LENGTH=825	_DWSTEANPSASISR_.2	113.161	110.917	75.4859	Filtered	Filtered	Filtered
AT3G02900.1;AT3G02900.2	Symbols: no symbol available | no full name available | chr3:645850-647445 FORWARD LENGTH=162;Symbols: no symbol available | no full name available | chr3:645789-647445 FORWARD LENGTH=168	_SVLSENEYGFK_.2	822.688	1123.04	1110.72	6.26588	16.7621	2.29644
AT3G02900.1;AT3G02900.2	Symbols: no symbol available | no full name available | chr3:645850-647445 FORWARD LENGTH=162;Symbols: no symbol available | no full name available | chr3:645789-647445 FORWARD LENGTH=168	_IGQLNSAIDK_.2	622.785	952.304	933.14	5.16359	Filtered	Filtered
AT3G02900.1;AT3G02900.2	Symbols: no symbol available | no full name available | chr3:645850-647445 FORWARD LENGTH=162;Symbols: no symbol available | no full name available | chr3:645789-647445 FORWARD LENGTH=168	_REILNEK_.2	378.466	368.098	380.017	Filtered	5.74259	Filtered
AT3G02900.1;AT3G02900.2	Symbols: no symbol available | no full name available | chr3:645850-647445 FORWARD LENGTH=162;Symbols: no symbol available | no full name available | chr3:645789-647445 FORWARD LENGTH=168	_KPEQPM[Oxidation (M)]YYDEGLEER_.3	103.563	247.152	252.865	Filtered	Filtered	Filtered
AT3G02900.1;AT3G02900.2	Symbols: no symbol available | no full name available | chr3:645850-647445 FORWARD LENGTH=162;Symbols: no symbol available | no full name available | chr3:645789-647445 FORWARD LENGTH=168	_KPEQPMYYDEGLEER_.3	62.2895	53.3337	46.9324	Filtered	Filtered	Filtered
AT3G02900.1;AT3G02900.2	Symbols: no symbol available | no full name available | chr3:645850-647445 FORWARD LENGTH=162;Symbols: no symbol available | no full name available | chr3:645789-647445 FORWARD LENGTH=168	_NTSSPSVPVETDAEAEATA_.2	151.209	160.522	160.815	Filtered	Filtered	Filtered
AT3G03060.1	Symbols: SBA1, ATAD3A1 | ATPase family AAA Domain-containing protein 3A1, SHOT1 Binding ATPase 1 | chr3:692188-695424 FORWARD LENGTH=628	_YEDDLAR_.2	176.035	228.134	188.761	Filtered	7.1078	Filtered
AT3G03060.1	Symbols: SBA1, ATAD3A1 | ATPase family AAA Domain-containing protein 3A1, SHOT1 Binding ATPase 1 | chr3:692188-695424 FORWARD LENGTH=628	_ATEEQIQAQR_.2	120.349	125.017	44.537	Filtered	Filtered	2.00799
AT3G03060.1	Symbols: SBA1, ATAD3A1 | ATPase family AAA Domain-containing protein 3A1, SHOT1 Binding ATPase 1 | chr3:692188-695424 FORWARD LENGTH=628	_TSSGGFDPEALER_.2	286.716	332.894	333.689	Filtered	Filtered	Filtered
AT3G03060.1	Symbols: SBA1, ATAD3A1 | ATPase family AAA Domain-containing protein 3A1, SHOT1 Binding ATPase 1 | chr3:692188-695424 FORWARD LENGTH=628	_LHQAPFR_.2	243.936	194.074	251.724	Filtered	Filtered	Filtered
AT3G03060.1	Symbols: SBA1, ATAD3A1 | ATPase family AAA Domain-containing protein 3A1, SHOT1 Binding ATPase 1 | chr3:692188-695424 FORWARD LENGTH=628	_VDEVLEFPLPGEEER_.2	180.14	125.834	201.05	Filtered	Filtered	Filtered
AT3G03060.1	Symbols: SBA1, ATAD3A1 | ATPase family AAA Domain-containing protein 3A1, SHOT1 Binding ATPase 1 | chr3:692188-695424 FORWARD LENGTH=628	_MQAENEFHR_.2	80.4394	114.287	113.15	Filtered	Filtered	Filtered
AT3G03060.1	Symbols: SBA1, ATAD3A1 | ATPase family AAA Domain-containing protein 3A1, SHOT1 Binding ATPase 1 | chr3:692188-695424 FORWARD LENGTH=628	_M[Oxidation (M)]QAENEFHR_.2	54.139	70.3051	66.1631	Filtered	Filtered	Filtered
AT3G03060.1	Symbols: SBA1, ATAD3A1 | ATPase family AAA Domain-containing protein 3A1, SHOT1 Binding ATPase 1 | chr3:692188-695424 FORWARD LENGTH=628	_NILLHGPPGTGK_.2	143.137	130.48	183.783	Filtered	Filtered	Filtered
AT3G03060.1	Symbols: SBA1, ATAD3A1 | ATPase family AAA Domain-containing protein 3A1, SHOT1 Binding ATPase 1 | chr3:692188-695424 FORWARD LENGTH=628	_LAEDVNR_.2	104.238	148.533	120.618	Filtered	Filtered	Filtered
AT3G03060.1	Symbols: SBA1, ATAD3A1 | ATPase family AAA Domain-containing protein 3A1, SHOT1 Binding ATPase 1 | chr3:692188-695424 FORWARD LENGTH=628	_AMQAQAETER_.2	30.2682	44.0531	131.834	Filtered	Filtered	Filtered
AT3G03060.1	Symbols: SBA1, ATAD3A1 | ATPase family AAA Domain-containing protein 3A1, SHOT1 Binding ATPase 1 | chr3:692188-695424 FORWARD LENGTH=628	_AM[Oxidation (M)]QAQAETER_.2	39.0572	40.2213	45.5325	Filtered	Filtered	Filtered
AT3G03060.1	Symbols: SBA1, ATAD3A1 | ATPase family AAA Domain-containing protein 3A1, SHOT1 Binding ATPase 1 | chr3:692188-695424 FORWARD LENGTH=628	_RIEHLATSTANTK_.3	37.8293	51.577	48.2288	Filtered	Filtered	Filtered
AT3G03060.1	Symbols: SBA1, ATAD3A1 | ATPase family AAA Domain-containing protein 3A1, SHOT1 Binding ATPase 1 | chr3:692188-695424 FORWARD LENGTH=628	_RIEHLATSTANTK_.2	0.234286	5.58436	4.55581	Filtered	Filtered	Filtered
AT3G03060.1	Symbols: SBA1, ATAD3A1 | ATPase family AAA Domain-containing protein 3A1, SHOT1 Binding ATPase 1 | chr3:692188-695424 FORWARD LENGTH=628	_WVAAINTTFDHIGGGLR_.2	40.4842	23.979	27.0678	Filtered	Filtered	Filtered
AT3G03060.1	Symbols: SBA1, ATAD3A1 | ATPase family AAA Domain-containing protein 3A1, SHOT1 Binding ATPase 1 | chr3:692188-695424 FORWARD LENGTH=628	_IEHLATSTANTK_.2	14.0014	19.0065	29.0064	Filtered	Filtered	Filtered
AT3G03060.1	Symbols: SBA1, ATAD3A1 | ATPase family AAA Domain-containing protein 3A1, SHOT1 Binding ATPase 1 | chr3:692188-695424 FORWARD LENGTH=628	_YIAEAGPSKPGLFDR_.2	19.9948	6.36498	3.65253	Filtered	Filtered	Filtered
AT3G03070.1	Symbols: no symbol available | no full name available | chr3:696593-698069 REVERSE LENGTH=110	_SPMELISEVPPIK_.2	658.747	544.26	594.23	Filtered	Filtered	Filtered
AT3G03070.1	Symbols: no symbol available | no full name available | chr3:696593-698069 REVERSE LENGTH=110	_SPM[Oxidation (M)]ELISEVPPIK_.2	156.053	146.964	164.675	Filtered	Filtered	Filtered
AT3G03100.1	Symbols: no symbol available | no full name available | chr3:705564-707578 REVERSE LENGTH=159	_LGDTQYGR_.2	886.037	722.111	641.443	39.2336	42.186	26.7344
AT3G03100.1	Symbols: no symbol available | no full name available | chr3:705564-707578 REVERSE LENGTH=159	_GLGGFM[Oxidation (M)]R_.2	188.775	283.039	357.543	5.69292	3.83145	8.57996
AT3G03100.1	Symbols: no symbol available | no full name available | chr3:705564-707578 REVERSE LENGTH=159	_GHTLNPGQK_.2	214.198	402.044	621.12	Filtered	3.53006	Filtered
AT3G03100.1	Symbols: no symbol available | no full name available | chr3:705564-707578 REVERSE LENGTH=159	_IHNIGATLVGVDK_.2	527.938	491.124	476.741	Filtered	Filtered	Filtered
AT3G03100.1	Symbols: no symbol available | no full name available | chr3:705564-707578 REVERSE LENGTH=159	_IHNIGATLVGVDK_.3	207.495	306.104	206.637	Filtered	Filtered	Filtered
AT3G03100.1	Symbols: no symbol available | no full name available | chr3:705564-707578 REVERSE LENGTH=159	_YQSWVPTK_.2	621.865	785.813	733.621	Filtered	Filtered	Filtered
AT3G03100.1	Symbols: no symbol available | no full name available | chr3:705564-707578 REVERSE LENGTH=159	_RYGLEHK_.2	325.354	273.12	285.48	Filtered	Filtered	Filtered
AT3G03100.1	Symbols: no symbol available | no full name available | chr3:705564-707578 REVERSE LENGTH=159	_ENFSGEGDAYIYHSK_.2	156.693	185.661	161.372	Filtered	Filtered	Filtered
AT3G03220.1	Symbols: EXPA13, ATHEXP ALPHA 1.22, EXP13, ATEXPA13, ATEXP13 | EXPANSIN 13, expansin A13 | chr3:742655-743975 REVERSE LENGTH=266	_STVTSYNVSPK_.2	47.6688	Filtered	Filtered	Filtered	Filtered	Filtered
AT3G03220.1	Symbols: EXPA13, ATHEXP ALPHA 1.22, EXP13, ATEXPA13, ATEXP13 | EXPANSIN 13, expansin A13 | chr3:742655-743975 REVERSE LENGTH=266	_NQALSFEVTSSDR_.2	23.6836	35.5607	45.2838	Filtered	Filtered	Filtered
AT3G03250.1;AT3G03250.2;AT3G03250.3	Symbols: AtUGP1, UGP, UGP1 | UDP-glucose pyrophosphorylase, UDP-GLUCOSE PYROPHOSPHORYLASE 1 | chr3:749761-754014 REVERSE LENGTH=469;Symbols: AtUGP1, UGP, UGP1 | UDP-glucose pyrophosphorylase, UDP-GLUCOSE PYROPHOSPHORYLASE 1 | chr3:749898-754014 REVERSE LENGTH=478;Symbols: AtUGP1, UGP, UGP1 | UDP-glucose pyrophosphorylase, UDP-GLUCOSE PYROPHOSPHORYLASE 1 | chr3:750072-754014 REVERSE LENGTH=463	_TNPSNPSIELGPEFK_.2	777.725	1142.79	1213.13	26.0827	18.157	27.8207
AT3G03250.1;AT3G03250.2;AT3G03250.3	Symbols: AtUGP1, UGP, UGP1 | UDP-glucose pyrophosphorylase, UDP-GLUCOSE PYROPHOSPHORYLASE 1 | chr3:749761-754014 REVERSE LENGTH=469;Symbols: AtUGP1, UGP, UGP1 | UDP-glucose pyrophosphorylase, UDP-GLUCOSE PYROPHOSPHORYLASE 1 | chr3:749898-754014 REVERSE LENGTH=478;Symbols: AtUGP1, UGP, UGP1 | UDP-glucose pyrophosphorylase, UDP-GLUCOSE PYROPHOSPHORYLASE 1 | chr3:750072-754014 REVERSE LENGTH=463	_IQTPTDEIVVPYEK_.2	481.469	434.52	501.673	9.96117	9.30416	5.14866
AT3G03250.1;AT3G03250.2;AT3G03250.3	Symbols: AtUGP1, UGP, UGP1 | UDP-glucose pyrophosphorylase, UDP-GLUCOSE PYROPHOSPHORYLASE 1 | chr3:749761-754014 REVERSE LENGTH=469;Symbols: AtUGP1, UGP, UGP1 | UDP-glucose pyrophosphorylase, UDP-GLUCOSE PYROPHOSPHORYLASE 1 | chr3:749898-754014 REVERSE LENGTH=478;Symbols: AtUGP1, UGP, UGP1 | UDP-glucose pyrophosphorylase, UDP-GLUCOSE PYROPHOSPHORYLASE 1 | chr3:750072-754014 REVERSE LENGTH=463	_LDTFLSQGK_.2	445.332	272.915	100.258	16.5376	16.337	7.37103
AT3G03250.1;AT3G03250.2;AT3G03250.3	Symbols: AtUGP1, UGP, UGP1 | UDP-glucose pyrophosphorylase, UDP-GLUCOSE PYROPHOSPHORYLASE 1 | chr3:749761-754014 REVERSE LENGTH=469;Symbols: AtUGP1, UGP, UGP1 | UDP-glucose pyrophosphorylase, UDP-GLUCOSE PYROPHOSPHORYLASE 1 | chr3:749898-754014 REVERSE LENGTH=478;Symbols: AtUGP1, UGP, UGP1 | UDP-glucose pyrophosphorylase, UDP-GLUCOSE PYROPHOSPHORYLASE 1 | chr3:750072-754014 REVERSE LENGTH=463	_[Acetyl (Protein N-term)]AATTENLPQLK_.2	1016.36	1106.28	1131.05	Filtered	33.1956	40.2665
AT3G03250.1;AT3G03250.2;AT3G03250.3	Symbols: AtUGP1, UGP, UGP1 | UDP-glucose pyrophosphorylase, UDP-GLUCOSE PYROPHOSPHORYLASE 1 | chr3:749761-754014 REVERSE LENGTH=469;Symbols: AtUGP1, UGP, UGP1 | UDP-glucose pyrophosphorylase, UDP-GLUCOSE PYROPHOSPHORYLASE 1 | chr3:749898-754014 REVERSE LENGTH=478;Symbols: AtUGP1, UGP, UGP1 | UDP-glucose pyrophosphorylase, UDP-GLUCOSE PYROPHOSPHORYLASE 1 | chr3:750072-754014 REVERSE LENGTH=463	_M[Oxidation (M)]TPVSQDVAETK_.2	213.207	292.523	342.141	16.7288	Filtered	5.96892
AT3G03250.1;AT3G03250.2;AT3G03250.3	Symbols: AtUGP1, UGP, UGP1 | UDP-glucose pyrophosphorylase, UDP-GLUCOSE PYROPHOSPHORYLASE 1 | chr3:749761-754014 REVERSE LENGTH=469;Symbols: AtUGP1, UGP, UGP1 | UDP-glucose pyrophosphorylase, UDP-GLUCOSE PYROPHOSPHORYLASE 1 | chr3:749898-754014 REVERSE LENGTH=478;Symbols: AtUGP1, UGP, UGP1 | UDP-glucose pyrophosphorylase, UDP-GLUCOSE PYROPHOSPHORYLASE 1 | chr3:750072-754014 REVERSE LENGTH=463	_MTPVSQDVAETK_.2	481.498	797.828	728.844	Filtered	Filtered	Filtered
AT3G03250.1;AT3G03250.2;AT3G03250.3	Symbols: AtUGP1, UGP, UGP1 | UDP-glucose pyrophosphorylase, UDP-GLUCOSE PYROPHOSPHORYLASE 1 | chr3:749761-754014 REVERSE LENGTH=469;Symbols: AtUGP1, UGP, UGP1 | UDP-glucose pyrophosphorylase, UDP-GLUCOSE PYROPHOSPHORYLASE 1 | chr3:749898-754014 REVERSE LENGTH=478;Symbols: AtUGP1, UGP, UGP1 | UDP-glucose pyrophosphorylase, UDP-GLUCOSE PYROPHOSPHORYLASE 1 | chr3:750072-754014 REVERSE LENGTH=463	_SAVDGLTEM[Oxidation (M)]SESEK_.2	195.777	178.33	141.987	6.89722	24.4702	18.9725
AT3G03250.1;AT3G03250.2;AT3G03250.3	Symbols: AtUGP1, UGP, UGP1 | UDP-glucose pyrophosphorylase, UDP-GLUCOSE PYROPHOSPHORYLASE 1 | chr3:749761-754014 REVERSE LENGTH=469;Symbols: AtUGP1, UGP, UGP1 | UDP-glucose pyrophosphorylase, UDP-GLUCOSE PYROPHOSPHORYLASE 1 | chr3:749898-754014 REVERSE LENGTH=478;Symbols: AtUGP1, UGP, UGP1 | UDP-glucose pyrophosphorylase, UDP-GLUCOSE PYROPHOSPHORYLASE 1 | chr3:750072-754014 REVERSE LENGTH=463	_SAVDGLTEMSESEK_.2	237.558	227.26	238.911	Filtered	Filtered	Filtered
AT3G03250.1;AT3G03250.2;AT3G03250.3	Symbols: AtUGP1, UGP, UGP1 | UDP-glucose pyrophosphorylase, UDP-GLUCOSE PYROPHOSPHORYLASE 1 | chr3:749761-754014 REVERSE LENGTH=469;Symbols: AtUGP1, UGP, UGP1 | UDP-glucose pyrophosphorylase, UDP-GLUCOSE PYROPHOSPHORYLASE 1 | chr3:749898-754014 REVERSE LENGTH=478;Symbols: AtUGP1, UGP, UGP1 | UDP-glucose pyrophosphorylase, UDP-GLUCOSE PYROPHOSPHORYLASE 1 | chr3:750072-754014 REVERSE LENGTH=463	_SGFISLVSR_.2	205.465	594.735	642.104	Filtered	Filtered	Filtered
AT3G03250.1;AT3G03250.2;AT3G03250.3	Symbols: AtUGP1, UGP, UGP1 | UDP-glucose pyrophosphorylase, UDP-GLUCOSE PYROPHOSPHORYLASE 1 | chr3:749761-754014 REVERSE LENGTH=469;Symbols: AtUGP1, UGP, UGP1 | UDP-glucose pyrophosphorylase, UDP-GLUCOSE PYROPHOSPHORYLASE 1 | chr3:749898-754014 REVERSE LENGTH=478;Symbols: AtUGP1, UGP, UGP1 | UDP-glucose pyrophosphorylase, UDP-GLUCOSE PYROPHOSPHORYLASE 1 | chr3:750072-754014 REVERSE LENGTH=463	_VPLVLMNSFNTHDDTHK_.3	211.139	216.088	180.509	Filtered	Filtered	Filtered
AT3G03250.1;AT3G03250.2;AT3G03250.3	Symbols: AtUGP1, UGP, UGP1 | UDP-glucose pyrophosphorylase, UDP-GLUCOSE PYROPHOSPHORYLASE 1 | chr3:749761-754014 REVERSE LENGTH=469;Symbols: AtUGP1, UGP, UGP1 | UDP-glucose pyrophosphorylase, UDP-GLUCOSE PYROPHOSPHORYLASE 1 | chr3:749898-754014 REVERSE LENGTH=478;Symbols: AtUGP1, UGP, UGP1 | UDP-glucose pyrophosphorylase, UDP-GLUCOSE PYROPHOSPHORYLASE 1 | chr3:750072-754014 REVERSE LENGTH=463	_VPLVLM[Oxidation (M)]NSFNTHDDTHK_.3	65.8792	73.3317	42.9539	Filtered	Filtered	Filtered
AT3G03250.1;AT3G03250.2;AT3G03250.3	Symbols: AtUGP1, UGP, UGP1 | UDP-glucose pyrophosphorylase, UDP-GLUCOSE PYROPHOSPHORYLASE 1 | chr3:749761-754014 REVERSE LENGTH=469;Symbols: AtUGP1, UGP, UGP1 | UDP-glucose pyrophosphorylase, UDP-GLUCOSE PYROPHOSPHORYLASE 1 | chr3:749898-754014 REVERSE LENGTH=478;Symbols: AtUGP1, UGP, UGP1 | UDP-glucose pyrophosphorylase, UDP-GLUCOSE PYROPHOSPHORYLASE 1 | chr3:750072-754014 REVERSE LENGTH=463	_VSGDVWFGSSIVLK_.2	233.415	250.123	258.425	Filtered	Filtered	Filtered
AT3G03250.1;AT3G03250.2;AT3G03250.3	Symbols: AtUGP1, UGP, UGP1 | UDP-glucose pyrophosphorylase, UDP-GLUCOSE PYROPHOSPHORYLASE 1 | chr3:749761-754014 REVERSE LENGTH=469;Symbols: AtUGP1, UGP, UGP1 | UDP-glucose pyrophosphorylase, UDP-GLUCOSE PYROPHOSPHORYLASE 1 | chr3:749898-754014 REVERSE LENGTH=478;Symbols: AtUGP1, UGP, UGP1 | UDP-glucose pyrophosphorylase, UDP-GLUCOSE PYROPHOSPHORYLASE 1 | chr3:750072-754014 REVERSE LENGTH=463	_VATFLSR_.2	131.614	153.967	169.614	Filtered	Filtered	Filtered
AT3G03250.1;AT3G03250.2;AT3G03250.3	Symbols: AtUGP1, UGP, UGP1 | UDP-glucose pyrophosphorylase, UDP-GLUCOSE PYROPHOSPHORYLASE 1 | chr3:749761-754014 REVERSE LENGTH=469;Symbols: AtUGP1, UGP, UGP1 | UDP-glucose pyrophosphorylase, UDP-GLUCOSE PYROPHOSPHORYLASE 1 | chr3:749898-754014 REVERSE LENGTH=478;Symbols: AtUGP1, UGP, UGP1 | UDP-glucose pyrophosphorylase, UDP-GLUCOSE PYROPHOSPHORYLASE 1 | chr3:750072-754014 REVERSE LENGTH=463	_YTNSNVDIHTFNQSK_.2	71.9074	57.5897	59.9673	Filtered	Filtered	Filtered
AT3G03250.1;AT3G03250.2;AT3G03250.3	Symbols: AtUGP1, UGP, UGP1 | UDP-glucose pyrophosphorylase, UDP-GLUCOSE PYROPHOSPHORYLASE 1 | chr3:749761-754014 REVERSE LENGTH=469;Symbols: AtUGP1, UGP, UGP1 | UDP-glucose pyrophosphorylase, UDP-GLUCOSE PYROPHOSPHORYLASE 1 | chr3:749898-754014 REVERSE LENGTH=478;Symbols: AtUGP1, UGP, UGP1 | UDP-glucose pyrophosphorylase, UDP-GLUCOSE PYROPHOSPHORYLASE 1 | chr3:750072-754014 REVERSE LENGTH=463	_YTNSNVDIHTFNQSK_.3	35.8904	26.8399	23.3691	Filtered	Filtered	Filtered
AT3G03270.2	Symbols: HRU1 | Hypoxia Responsive Universal Stress Protein 1 | chr3:762136-763075 REVERSE LENGTH=159	_TVGVGM[Oxidation (M)]DYSPTSK_.2	177.201	117.048	175.426	Filtered	1.2296	Filtered
AT3G03270.2	Symbols: HRU1 | Hypoxia Responsive Universal Stress Protein 1 | chr3:762136-763075 REVERSE LENGTH=159	_TVGVGMDYSPTSK_.2	252.51	359.278	462.443	Filtered	Filtered	Filtered
AT3G03270.2	Symbols: HRU1 | Hypoxia Responsive Universal Stress Protein 1 | chr3:762136-763075 REVERSE LENGTH=159	_ILFEETGSPLIPLEEFR_.2	769.541	752.929	809.339	Filtered	Filtered	Filtered
AT3G03270.2	Symbols: HRU1 | Hypoxia Responsive Universal Stress Protein 1 | chr3:762136-763075 REVERSE LENGTH=159	_LDSIVLGSR_.2	331.675	598.219	853.176	Filtered	Filtered	Filtered
AT3G03270.2	Symbols: HRU1 | Hypoxia Responsive Universal Stress Protein 1 | chr3:762136-763075 REVERSE LENGTH=159	_VYWGDPR_.2	345.827	428.44	444.1	Filtered	Filtered	Filtered
AT3G03270.2	Symbols: HRU1 | Hypoxia Responsive Universal Stress Protein 1 | chr3:762136-763075 REVERSE LENGTH=159	_ILLGSVSNHVVTNATC[Carbamidomethyl (C)]PVTVVK_.3	177.869	163.007	182.117	Filtered	Filtered	Filtered
AT3G03270.2	Symbols: HRU1 | Hypoxia Responsive Universal Stress Protein 1 | chr3:762136-763075 REVERSE LENGTH=159	_LC[Carbamidomethyl (C)]DAVENLK_.2	116.187	172.705	129.792	Filtered	Filtered	Filtered
AT3G03270.2	Symbols: HRU1 | Hypoxia Responsive Universal Stress Protein 1 | chr3:762136-763075 REVERSE LENGTH=159	_QYGLAYDPEVLDVLDTLSR_.2	135.483	105.305	121.809	Filtered	Filtered	Filtered
AT3G03270.2	Symbols: HRU1 | Hypoxia Responsive Universal Stress Protein 1 | chr3:762136-763075 REVERSE LENGTH=159	_WAAENLLEDGDTVILIHVQPQNADHTR_.4	10.6433	20.7097	9.09763	Filtered	Filtered	Filtered
AT3G03340.1;AT3G03340.2;AT3G03340.3	Symbols: UNE6, LUC7A | LETHAL UNLESS CBC 7 A, unfertilized embryo sac 6 | chr3:786439-789762 FORWARD LENGTH=402;Symbols: UNE6, LUC7A | LETHAL UNLESS CBC 7 A, unfertilized embryo sac 6 | chr3:786205-789762 FORWARD LENGTH=480;Symbols: UNE6, LUC7A | LETHAL UNLESS CBC 7 A, unfertilized embryo sac 6 | chr3:786439-789383 FORWARD LENGTH=336	_ALEEAEALKK_.2	213.12	254	275.38	5.26871	Filtered	Filtered
AT3G03340.1;AT3G03340.2;AT3G03340.3	Symbols: UNE6, LUC7A | LETHAL UNLESS CBC 7 A, unfertilized embryo sac 6 | chr3:786439-789762 FORWARD LENGTH=402;Symbols: UNE6, LUC7A | LETHAL UNLESS CBC 7 A, unfertilized embryo sac 6 | chr3:786205-789762 FORWARD LENGTH=480;Symbols: UNE6, LUC7A | LETHAL UNLESS CBC 7 A, unfertilized embryo sac 6 | chr3:786439-789383 FORWARD LENGTH=336	_VHSLQLR_.2	297.56	293.923	278.612	Filtered	Filtered	Filtered
AT3G03340.1;AT3G03340.2;AT3G03340.3	Symbols: UNE6, LUC7A | LETHAL UNLESS CBC 7 A, unfertilized embryo sac 6 | chr3:786439-789762 FORWARD LENGTH=402;Symbols: UNE6, LUC7A | LETHAL UNLESS CBC 7 A, unfertilized embryo sac 6 | chr3:786205-789762 FORWARD LENGTH=480;Symbols: UNE6, LUC7A | LETHAL UNLESS CBC 7 A, unfertilized embryo sac 6 | chr3:786439-789383 FORWARD LENGTH=336	_ALELVEEM[Oxidation (M)]R_.2	189.719	175.291	222.527	Filtered	Filtered	Filtered
AT3G03340.1;AT3G03340.2;AT3G03340.3	Symbols: UNE6, LUC7A | LETHAL UNLESS CBC 7 A, unfertilized embryo sac 6 | chr3:786439-789762 FORWARD LENGTH=402;Symbols: UNE6, LUC7A | LETHAL UNLESS CBC 7 A, unfertilized embryo sac 6 | chr3:786205-789762 FORWARD LENGTH=480;Symbols: UNE6, LUC7A | LETHAL UNLESS CBC 7 A, unfertilized embryo sac 6 | chr3:786439-789383 FORWARD LENGTH=336	_ALELVEEMR_.2	67.3212	83.4764	90.2101	Filtered	Filtered	Filtered
AT3G03340.1;AT3G03340.2;AT3G03340.3	Symbols: UNE6, LUC7A | LETHAL UNLESS CBC 7 A, unfertilized embryo sac 6 | chr3:786439-789762 FORWARD LENGTH=402;Symbols: UNE6, LUC7A | LETHAL UNLESS CBC 7 A, unfertilized embryo sac 6 | chr3:786205-789762 FORWARD LENGTH=480;Symbols: UNE6, LUC7A | LETHAL UNLESS CBC 7 A, unfertilized embryo sac 6 | chr3:786439-789383 FORWARD LENGTH=336	_ELEDAIDR_.2	99.5182	229	251.417	Filtered	Filtered	Filtered
AT3G03340.1;AT3G03340.2;AT3G03340.3	Symbols: UNE6, LUC7A | LETHAL UNLESS CBC 7 A, unfertilized embryo sac 6 | chr3:786439-789762 FORWARD LENGTH=402;Symbols: UNE6, LUC7A | LETHAL UNLESS CBC 7 A, unfertilized embryo sac 6 | chr3:786205-789762 FORWARD LENGTH=480;Symbols: UNE6, LUC7A | LETHAL UNLESS CBC 7 A, unfertilized embryo sac 6 | chr3:786439-789383 FORWARD LENGTH=336	_LADHFGGK_.2	132.221	172.113	180.886	Filtered	Filtered	Filtered
AT3G03340.1;AT3G03340.2;AT3G03340.3	Symbols: UNE6, LUC7A | LETHAL UNLESS CBC 7 A, unfertilized embryo sac 6 | chr3:786439-789762 FORWARD LENGTH=402;Symbols: UNE6, LUC7A | LETHAL UNLESS CBC 7 A, unfertilized embryo sac 6 | chr3:786205-789762 FORWARD LENGTH=480;Symbols: UNE6, LUC7A | LETHAL UNLESS CBC 7 A, unfertilized embryo sac 6 | chr3:786439-789383 FORWARD LENGTH=336	_AEDLGEQGMVDEAQK_.2	25.1467	22.0583	30.2492	Filtered	Filtered	Filtered
AT3G03380.1;AT3G03380.2	Symbols: DegP7, DEG7 | DegP protease 7, degradation of periplasmic proteins 7 | chr3:799720-808319 FORWARD LENGTH=1097;Symbols: DegP7, DEG7 | DegP protease 7, degradation of periplasmic proteins 7 | chr3:799720-808319 FORWARD LENGTH=1064	_VSILAGTLAR_.2	140.286	204.913	253.596	5.83935	Filtered	5.8006
AT3G03380.1;AT3G03380.2	Symbols: DegP7, DEG7 | DegP protease 7, degradation of periplasmic proteins 7 | chr3:799720-808319 FORWARD LENGTH=1097;Symbols: DegP7, DEG7 | DegP protease 7, degradation of periplasmic proteins 7 | chr3:799720-808319 FORWARD LENGTH=1064	_VVPAVVVLR_.2	196.628	148.54	168.262	3.37809	4.41035	Filtered
AT3G03380.1;AT3G03380.2	Symbols: DegP7, DEG7 | DegP protease 7, degradation of periplasmic proteins 7 | chr3:799720-808319 FORWARD LENGTH=1097;Symbols: DegP7, DEG7 | DegP protease 7, degradation of periplasmic proteins 7 | chr3:799720-808319 FORWARD LENGTH=1064	_GGSSGSPVIDWQGR_.2	98.005	130.185	118.918	2.51829	2.74571	Filtered
AT3G03380.1;AT3G03380.2	Symbols: DegP7, DEG7 | DegP protease 7, degradation of periplasmic proteins 7 | chr3:799720-808319 FORWARD LENGTH=1097;Symbols: DegP7, DEG7 | DegP protease 7, degradation of periplasmic proteins 7 | chr3:799720-808319 FORWARD LENGTH=1064	_VPLEYMSHTDR_.2	54.7494	66.7066	80.6237	Filtered	Filtered	Filtered
AT3G03380.1;AT3G03380.2	Symbols: DegP7, DEG7 | DegP protease 7, degradation of periplasmic proteins 7 | chr3:799720-808319 FORWARD LENGTH=1097;Symbols: DegP7, DEG7 | DegP protease 7, degradation of periplasmic proteins 7 | chr3:799720-808319 FORWARD LENGTH=1064	_VANEDISSLGDLVSVLSK_.2	73.1021	33.5923	46.6165	Filtered	Filtered	Filtered
AT3G03380.1;AT3G03380.2	Symbols: DegP7, DEG7 | DegP protease 7, degradation of periplasmic proteins 7 | chr3:799720-808319 FORWARD LENGTH=1097;Symbols: DegP7, DEG7 | DegP protease 7, degradation of periplasmic proteins 7 | chr3:799720-808319 FORWARD LENGTH=1064	_AFDTESAGASYATGFIVDK_.2	33.8896	12.0016	26.658	Filtered	Filtered	Filtered
AT3G03380.1;AT3G03380.2	Symbols: DegP7, DEG7 | DegP protease 7, degradation of periplasmic proteins 7 | chr3:799720-808319 FORWARD LENGTH=1097;Symbols: DegP7, DEG7 | DegP protease 7, degradation of periplasmic proteins 7 | chr3:799720-808319 FORWARD LENGTH=1064	_DGYNDFNTFYMQAASGTK_.2	6.02684	8.6548	9.34061	Filtered	Filtered	Filtered
AT3G03490.1	Symbols: PEX19-1, PEX19A, AtPEX19-1 | peroxin 19-1 | chr3:830302-831759 REVERSE LENGTH=248	_LIEELNAVYENEPNNSSK_.2	305.583	302.775	281.583	Filtered	Filtered	0.162849
AT3G03490.1	Symbols: PEX19-1, PEX19A, AtPEX19-1 | peroxin 19-1 | chr3:830302-831759 REVERSE LENGTH=248	_EDHVAEALDK_.2	236.288	189.031	41.0971	0.149935	Filtered	Filtered
AT3G03490.1	Symbols: PEX19-1, PEX19A, AtPEX19-1 | peroxin 19-1 | chr3:830302-831759 REVERSE LENGTH=248	_DLNLSHQR_.2	434.765	491.645	487.886	Filtered	Filtered	Filtered
AT3G03490.1	Symbols: PEX19-1, PEX19A, AtPEX19-1 | peroxin 19-1 | chr3:830302-831759 REVERSE LENGTH=248	_MQEC[Carbamidomethyl (C)]GQPPSDIVK_.2	343.333	450.963	449.325	Filtered	Filtered	Filtered
AT3G03490.1	Symbols: PEX19-1, PEX19A, AtPEX19-1 | peroxin 19-1 | chr3:830302-831759 REVERSE LENGTH=248	_EETVLLPSGVQGLGM[Oxidation (M)]GLPDM[Oxidation (M)]R_.2	116.473	99.8666	134.619	Filtered	Filtered	Filtered
AT3G03490.1	Symbols: PEX19-1, PEX19A, AtPEX19-1 | peroxin 19-1 | chr3:830302-831759 REVERSE LENGTH=248	_EETVLLPSGVQGLGM[Oxidation (M)]GLPDMR_.2	101.317	49.1566	84.0455	Filtered	Filtered	Filtered
AT3G03490.1	Symbols: PEX19-1, PEX19A, AtPEX19-1 | peroxin 19-1 | chr3:830302-831759 REVERSE LENGTH=248	_EETVLLPSGVQGLGMGLPDM[Oxidation (M)]R_.2	Filtered	9.19019	23.8354	Filtered	Filtered	Filtered
AT3G03490.1	Symbols: PEX19-1, PEX19A, AtPEX19-1 | peroxin 19-1 | chr3:830302-831759 REVERSE LENGTH=248	_QFEDLAGSK_.2	116.17	189.658	203.223	Filtered	Filtered	Filtered
AT3G03490.1	Symbols: PEX19-1, PEX19A, AtPEX19-1 | peroxin 19-1 | chr3:830302-831759 REVERSE LENGTH=248	_VSKEDHVAEALDK_.2	17.4229	5.6223	8.46533	Filtered	Filtered	Filtered
AT3G03520.1;AT3G03520.2	Symbols: NPC3 | non-specific phospholipase C3 | chr3:837972-840511 REVERSE LENGTH=523;Symbols: NPC3 | non-specific phospholipase C3 | chr3:838359-840511 REVERSE LENGTH=419	_SNPLSTSDPNSAQIFFGK_.2	Filtered	Filtered	27.4719	0.190018	Filtered	Filtered
AT3G03520.1;AT3G03520.2	Symbols: NPC3 | non-specific phospholipase C3 | chr3:837972-840511 REVERSE LENGTH=523;Symbols: NPC3 | non-specific phospholipase C3 | chr3:838359-840511 REVERSE LENGTH=419	_VEETSSGGGSSASPIK_.2	6.07128	10.3862	6.25059	Filtered	Filtered	Filtered
AT3G03570.1	Symbols: no symbol available | no full name available | chr3:857013-860105 FORWARD LENGTH=607	_WEIGEIASR_.2	186.223	188.404	192.966	Filtered	Filtered	Filtered
AT3G03570.1	Symbols: no symbol available | no full name available | chr3:857013-860105 FORWARD LENGTH=607	_VVAQEIVR_.2	106.876	178.056	199.306	Filtered	Filtered	Filtered
AT3G03570.1	Symbols: no symbol available | no full name available | chr3:857013-860105 FORWARD LENGTH=607	_IGQISSSPLSAR_.2	132.08	138.86	133.749	Filtered	Filtered	Filtered
AT3G03570.1	Symbols: no symbol available | no full name available | chr3:857013-860105 FORWARD LENGTH=607	_YSELTLDSFR_.2	90.5431	112.733	129.644	Filtered	Filtered	Filtered
AT3G03570.1	Symbols: no symbol available | no full name available | chr3:857013-860105 FORWARD LENGTH=607	_SATSVEENILR_.2	Filtered	137.945	109.032	Filtered	Filtered	Filtered
AT3G03570.1	Symbols: no symbol available | no full name available | chr3:857013-860105 FORWARD LENGTH=607	_DGLFQDLNIANK_.2	69.5205	93.4225	84.4505	Filtered	Filtered	Filtered
AT3G03570.1	Symbols: no symbol available | no full name available | chr3:857013-860105 FORWARD LENGTH=607	_YSLVLDPNLDAGTPR_.2	57.3971	53.8106	71.7072	Filtered	Filtered	Filtered
AT3G03570.1	Symbols: no symbol available | no full name available | chr3:857013-860105 FORWARD LENGTH=607	_KPLFIIIDSDSSTVFK_.3	31.6263	27.9265	22.2612	Filtered	Filtered	Filtered
AT3G03590.1	Symbols: SWIB4 | | chr3:865341-866669 REVERSE LENGTH=143	_ATSSLVSAGSTK_.2	224.7	192.613	205.342	4.49789	13.6722	0.915779
AT3G03590.1	Symbols: SWIB4 | | chr3:865341-866669 REVERSE LENGTH=143	_VGFLEISK_.2	160.608	166.813	148.547	Filtered	Filtered	Filtered
AT3G03630.1	Symbols: CS26 | cysteine synthase 26 | chr3:878388-880400 REVERSE LENGTH=404	_ALGAEIVLTNPEK_.2	198.407	188.682	169.53	4.17008	Filtered	Filtered
AT3G03630.1	Symbols: CS26 | cysteine synthase 26 | chr3:878388-880400 REVERSE LENGTH=404	_LIVTMPASINIER_.2	446.17	469.299	483.135	Filtered	Filtered	Filtered
AT3G03630.1	Symbols: CS26 | cysteine synthase 26 | chr3:878388-880400 REVERSE LENGTH=404	_LIVTM[Oxidation (M)]PASINIER_.2	109.508	89.5914	99.731	Filtered	Filtered	Filtered
AT3G03630.1	Symbols: CS26 | cysteine synthase 26 | chr3:878388-880400 REVERSE LENGTH=404	_LITVLFPSHGER_.2	475.911	409.021	417.733	Filtered	Filtered	Filtered
AT3G03630.1	Symbols: CS26 | cysteine synthase 26 | chr3:878388-880400 REVERSE LENGTH=404	_VVGVEPSER_.2	281.692	358.931	570.248	Filtered	Filtered	Filtered
AT3G03630.1	Symbols: CS26 | cysteine synthase 26 | chr3:878388-880400 REVERSE LENGTH=404	_YITTALFSSINR_.2	237.582	258.935	248.378	Filtered	Filtered	Filtered
AT3G03630.1	Symbols: CS26 | cysteine synthase 26 | chr3:878388-880400 REVERSE LENGTH=404	_VTDGC[Carbamidomethyl (C)]LADIAAK_.2	117.779	111.122	111.354	Filtered	Filtered	Filtered
AT3G03630.1	Symbols: CS26 | cysteine synthase 26 | chr3:878388-880400 REVERSE LENGTH=404	_NAYMFQQFDNTANTK_.2	89.8577	86.9142	79.5317	Filtered	Filtered	Filtered
AT3G03630.1	Symbols: CS26 | cysteine synthase 26 | chr3:878388-880400 REVERSE LENGTH=404	_LLDEVFK_.2	62.2469	61.8435	38.8759	Filtered	Filtered	Filtered
AT3G03630.1	Symbols: CS26 | cysteine synthase 26 | chr3:878388-880400 REVERSE LENGTH=404	_IGLSMINEAENSGAITPR_.2	37.9627	44.8757	53.0525	Filtered	Filtered	Filtered
AT3G03630.1	Symbols: CS26 | cysteine synthase 26 | chr3:878388-880400 REVERSE LENGTH=404	_VSNGEAIEMAR_.2	72.5168	26.1493	37.1041	Filtered	Filtered	Filtered
AT3G03640.1	Symbols: BGLU25, GLUC | beta glucosidase 25 | chr3:881028-884028 FORWARD LENGTH=531	_LPSFTPEQK_.2	165.411	281.739	245.208	Filtered	Filtered	Filtered
AT3G03640.1	Symbols: BGLU25, GLUC | beta glucosidase 25 | chr3:881028-884028 FORWARD LENGTH=531	_IGSQPATAK_.2	136.995	172.786	162.194	Filtered	Filtered	Filtered
AT3G03640.1	Symbols: BGLU25, GLUC | beta glucosidase 25 | chr3:881028-884028 FORWARD LENGTH=531	_STSSPSEEIVK_.2	93.5173	104.346	71.0073	Filtered	Filtered	Filtered
AT3G03640.1	Symbols: BGLU25, GLUC | beta glucosidase 25 | chr3:881028-884028 FORWARD LENGTH=531	_LNMDAFR_.2	70.7998	81.2	76.9872	Filtered	Filtered	Filtered
AT3G03640.1	Symbols: BGLU25, GLUC | beta glucosidase 25 | chr3:881028-884028 FORWARD LENGTH=531	_GSSIWDSFTLK_.2	41.8885	73.8474	75.362	Filtered	Filtered	Filtered
AT3G03640.1	Symbols: BGLU25, GLUC | beta glucosidase 25 | chr3:881028-884028 FORWARD LENGTH=531	_SGLYYVDYGHNMGR_.2	29.2551	27.7024	32.7417	Filtered	Filtered	Filtered
AT3G03640.1	Symbols: BGLU25, GLUC | beta glucosidase 25 | chr3:881028-884028 FORWARD LENGTH=531	_SGLYYVDYGHNM[Oxidation (M)]GR_.2	17.9953	21.0917	10.8417	Filtered	Filtered	Filtered
AT3G03640.1	Symbols: BGLU25, GLUC | beta glucosidase 25 | chr3:881028-884028 FORWARD LENGTH=531	_DFAQFAFNK_.2	34.244	45.5178	45.5253	Filtered	Filtered	Filtered
AT3G03640.1	Symbols: BGLU25, GLUC | beta glucosidase 25 | chr3:881028-884028 FORWARD LENGTH=531	_LQLHSNNVDGFK_.3	26.6561	15.0321	24.1335	Filtered	Filtered	Filtered
AT3G03710.1	Symbols: PNP, RIF10, PDE326 | PIGMENT DEFECTIVE 326, POLYNUCLEOTIDE PHOSPHORYLASE, resistant to inhibition with FSM 10 | chr3:919542-924906 FORWARD LENGTH=922	_VYSLIGSGGK_.2	1037.85	1251.05	1286.26	13.6419	12.6773	13.8899
AT3G03710.1	Symbols: PNP, RIF10, PDE326 | PIGMENT DEFECTIVE 326, POLYNUCLEOTIDE PHOSPHORYLASE, resistant to inhibition with FSM 10 | chr3:919542-924906 FORWARD LENGTH=922	_VLTILTEK_.2	652.688	733.695	813.62	6.14261	4.06302	12.2121
AT3G03710.1	Symbols: PNP, RIF10, PDE326 | PIGMENT DEFECTIVE 326, POLYNUCLEOTIDE PHOSPHORYLASE, resistant to inhibition with FSM 10 | chr3:919542-924906 FORWARD LENGTH=922	_GETQALAVVTLGDK_.2	686.623	667.185	687.689	19.3558	18.3771	20.335
AT3G03710.1	Symbols: PNP, RIF10, PDE326 | PIGMENT DEFECTIVE 326, POLYNUCLEOTIDE PHOSPHORYLASE, resistant to inhibition with FSM 10 | chr3:919542-924906 FORWARD LENGTH=922	_ALLPESETDKDSQK_.2	839.991	462.171	607.238	16.6116	13.6608	16.0908
AT3G03710.1	Symbols: PNP, RIF10, PDE326 | PIGMENT DEFECTIVE 326, POLYNUCLEOTIDE PHOSPHORYLASE, resistant to inhibition with FSM 10 | chr3:919542-924906 FORWARD LENGTH=922	_ALLPESETDKDSQK_.3	68.0038	383.555	153.943	6.06063	Filtered	Filtered
AT3G03710.1	Symbols: PNP, RIF10, PDE326 | PIGMENT DEFECTIVE 326, POLYNUCLEOTIDE PHOSPHORYLASE, resistant to inhibition with FSM 10 | chr3:919542-924906 FORWARD LENGTH=922	_VSSGDELVLK_.2	202.562	120.698	252.232	6.06697	13.5459	Filtered
AT3G03710.1	Symbols: PNP, RIF10, PDE326 | PIGMENT DEFECTIVE 326, POLYNUCLEOTIDE PHOSPHORYLASE, resistant to inhibition with FSM 10 | chr3:919542-924906 FORWARD LENGTH=922	_EILVETGLMGR_.2	1377.95	1733.56	1706.93	Filtered	10.6958	8.36751
AT3G03710.1	Symbols: PNP, RIF10, PDE326 | PIGMENT DEFECTIVE 326, POLYNUCLEOTIDE PHOSPHORYLASE, resistant to inhibition with FSM 10 | chr3:919542-924906 FORWARD LENGTH=922	_EILVETGLM[Oxidation (M)]GR_.2	167.413	189.748	208.135	Filtered	5.84676	Filtered
AT3G03710.1	Symbols: PNP, RIF10, PDE326 | PIGMENT DEFECTIVE 326, POLYNUCLEOTIDE PHOSPHORYLASE, resistant to inhibition with FSM 10 | chr3:919542-924906 FORWARD LENGTH=922	_YAPLILIM[Oxidation (M)]K_.2	319.458	257.728	288.796	Filtered	13.4746	4.35612
AT3G03710.1	Symbols: PNP, RIF10, PDE326 | PIGMENT DEFECTIVE 326, POLYNUCLEOTIDE PHOSPHORYLASE, resistant to inhibition with FSM 10 | chr3:919542-924906 FORWARD LENGTH=922	_YAPLILIMK_.2	673.644	818.889	756.192	Filtered	Filtered	Filtered
AT3G03710.1	Symbols: PNP, RIF10, PDE326 | PIGMENT DEFECTIVE 326, POLYNUCLEOTIDE PHOSPHORYLASE, resistant to inhibition with FSM 10 | chr3:919542-924906 FORWARD LENGTH=922	_AHGSTLFTR_.2	914.332	967.764	1037.31	Filtered	Filtered	12.0064
AT3G03710.1	Symbols: PNP, RIF10, PDE326 | PIGMENT DEFECTIVE 326, POLYNUCLEOTIDE PHOSPHORYLASE, resistant to inhibition with FSM 10 | chr3:919542-924906 FORWARD LENGTH=922	_ELAGEELTK_.2	475.157	795.154	1187.59	14.8438	Filtered	Filtered
AT3G03710.1	Symbols: PNP, RIF10, PDE326 | PIGMENT DEFECTIVE 326, POLYNUCLEOTIDE PHOSPHORYLASE, resistant to inhibition with FSM 10 | chr3:919542-924906 FORWARD LENGTH=922	_IMAIDVASLER_.2	270.743	462.617	913.996	1.31806	Filtered	7.51627
AT3G03710.1	Symbols: PNP, RIF10, PDE326 | PIGMENT DEFECTIVE 326, POLYNUCLEOTIDE PHOSPHORYLASE, resistant to inhibition with FSM 10 | chr3:919542-924906 FORWARD LENGTH=922	_IM[Oxidation (M)]AIDVASLER_.2	177.067	261.937	335.099	Filtered	Filtered	Filtered
AT3G03710.1	Symbols: PNP, RIF10, PDE326 | PIGMENT DEFECTIVE 326, POLYNUCLEOTIDE PHOSPHORYLASE, resistant to inhibition with FSM 10 | chr3:919542-924906 FORWARD LENGTH=922	_IDNLEGSDEYKR_.2	529.336	574.446	543.349	14.6479	17.4283	4.84105
AT3G03710.1	Symbols: PNP, RIF10, PDE326 | PIGMENT DEFECTIVE 326, POLYNUCLEOTIDE PHOSPHORYLASE, resistant to inhibition with FSM 10 | chr3:919542-924906 FORWARD LENGTH=922	_IDNLEGSDEYKR_.3	43.9429	80.5219	76.2006	Filtered	Filtered	Filtered
AT3G03710.1	Symbols: PNP, RIF10, PDE326 | PIGMENT DEFECTIVE 326, POLYNUCLEOTIDE PHOSPHORYLASE, resistant to inhibition with FSM 10 | chr3:919542-924906 FORWARD LENGTH=922	_LIEVNEK_.2	375.699	480.038	462.06	Filtered	Filtered	17.0024
AT3G03710.1	Symbols: PNP, RIF10, PDE326 | PIGMENT DEFECTIVE 326, POLYNUCLEOTIDE PHOSPHORYLASE, resistant to inhibition with FSM 10 | chr3:919542-924906 FORWARD LENGTH=922	_EIGHGTLAER_.2	262.285	278.078	339.037	Filtered	0.147303	Filtered
AT3G03710.1	Symbols: PNP, RIF10, PDE326 | PIGMENT DEFECTIVE 326, POLYNUCLEOTIDE PHOSPHORYLASE, resistant to inhibition with FSM 10 | chr3:919542-924906 FORWARD LENGTH=922	_VAGNEDGVTAFQM[Oxidation (M)]DIK_.2	76.4894	77.4851	80.6432	Filtered	2.87633	Filtered
AT3G03710.1	Symbols: PNP, RIF10, PDE326 | PIGMENT DEFECTIVE 326, POLYNUCLEOTIDE PHOSPHORYLASE, resistant to inhibition with FSM 10 | chr3:919542-924906 FORWARD LENGTH=922	_VAGNEDGVTAFQMDIK_.2	121.648	208.583	182.192	Filtered	Filtered	Filtered
AT3G03710.1	Symbols: PNP, RIF10, PDE326 | PIGMENT DEFECTIVE 326, POLYNUCLEOTIDE PHOSPHORYLASE, resistant to inhibition with FSM 10 | chr3:919542-924906 FORWARD LENGTH=922	_LPPPELYK_.2	664.781	1642.16	2771.74	Filtered	Filtered	Filtered
AT3G03710.1	Symbols: PNP, RIF10, PDE326 | PIGMENT DEFECTIVE 326, POLYNUCLEOTIDE PHOSPHORYLASE, resistant to inhibition with FSM 10 | chr3:919542-924906 FORWARD LENGTH=922	_SMAPYGAFVEIAPGR_.2	761.252	682.315	826.047	Filtered	Filtered	Filtered
AT3G03710.1	Symbols: PNP, RIF10, PDE326 | PIGMENT DEFECTIVE 326, POLYNUCLEOTIDE PHOSPHORYLASE, resistant to inhibition with FSM 10 | chr3:919542-924906 FORWARD LENGTH=922	_SM[Oxidation (M)]APYGAFVEIAPGR_.2	354.696	361.36	417.385	Filtered	Filtered	Filtered
AT3G03710.1	Symbols: PNP, RIF10, PDE326 | PIGMENT DEFECTIVE 326, POLYNUCLEOTIDE PHOSPHORYLASE, resistant to inhibition with FSM 10 | chr3:919542-924906 FORWARD LENGTH=922	_ALETILPSDDDFPYTIR_.2	1066.82	1035.83	1243.9	Filtered	Filtered	Filtered
AT3G03710.1	Symbols: PNP, RIF10, PDE326 | PIGMENT DEFECTIVE 326, POLYNUCLEOTIDE PHOSPHORYLASE, resistant to inhibition with FSM 10 | chr3:919542-924906 FORWARD LENGTH=922	_VGLIGGEFIVNPTVK_.2	652.676	643.138	666.554	Filtered	Filtered	Filtered
AT3G03710.1	Symbols: PNP, RIF10, PDE326 | PIGMENT DEFECTIVE 326, POLYNUCLEOTIDE PHOSPHORYLASE, resistant to inhibition with FSM 10 | chr3:919542-924906 FORWARD LENGTH=922	_AIISGLTM[Oxidation (M)]VPSVGDIYR_.2	491.669	305.638	319.458	Filtered	Filtered	Filtered
AT3G03710.1	Symbols: PNP, RIF10, PDE326 | PIGMENT DEFECTIVE 326, POLYNUCLEOTIDE PHOSPHORYLASE, resistant to inhibition with FSM 10 | chr3:919542-924906 FORWARD LENGTH=922	_AIISGLTMVPSVGDIYR_.2	243.413	178.741	296.273	Filtered	Filtered	Filtered
AT3G03710.1	Symbols: PNP, RIF10, PDE326 | PIGMENT DEFECTIVE 326, POLYNUCLEOTIDE PHOSPHORYLASE, resistant to inhibition with FSM 10 | chr3:919542-924906 FORWARD LENGTH=922	_KPIPLLFSEVDVK_.3	192.352	291.875	221.261	Filtered	Filtered	Filtered
AT3G03710.1	Symbols: PNP, RIF10, PDE326 | PIGMENT DEFECTIVE 326, POLYNUCLEOTIDE PHOSPHORYLASE, resistant to inhibition with FSM 10 | chr3:919542-924906 FORWARD LENGTH=922	_KPIPLLFSEVDVK_.2	190.943	213.583	214.256	Filtered	Filtered	Filtered
AT3G03710.1	Symbols: PNP, RIF10, PDE326 | PIGMENT DEFECTIVE 326, POLYNUCLEOTIDE PHOSPHORYLASE, resistant to inhibition with FSM 10 | chr3:919542-924906 FORWARD LENGTH=922	_SIIEESGVEAIDMQDDGTVK_.2	291.131	246.235	300.872	Filtered	Filtered	Filtered
AT3G03710.1	Symbols: PNP, RIF10, PDE326 | PIGMENT DEFECTIVE 326, POLYNUCLEOTIDE PHOSPHORYLASE, resistant to inhibition with FSM 10 | chr3:919542-924906 FORWARD LENGTH=922	_SIIEESGVEAIDM[Oxidation (M)]QDDGTVK_.2	71.0771	30.1268	50.3593	Filtered	Filtered	Filtered
AT3G03710.1	Symbols: PNP, RIF10, PDE326 | PIGMENT DEFECTIVE 326, POLYNUCLEOTIDE PHOSPHORYLASE, resistant to inhibition with FSM 10 | chr3:919542-924906 FORWARD LENGTH=922	_VGGITLEIMEK_.2	74.5165	219.485	432.46	Filtered	Filtered	Filtered
AT3G03710.1	Symbols: PNP, RIF10, PDE326 | PIGMENT DEFECTIVE 326, POLYNUCLEOTIDE PHOSPHORYLASE, resistant to inhibition with FSM 10 | chr3:919542-924906 FORWARD LENGTH=922	_KAISSLEEK_.2	152.282	200.821	199.555	Filtered	Filtered	Filtered
AT3G03710.1	Symbols: PNP, RIF10, PDE326 | PIGMENT DEFECTIVE 326, POLYNUCLEOTIDE PHOSPHORYLASE, resistant to inhibition with FSM 10 | chr3:919542-924906 FORWARD LENGTH=922	_TLDEIRPINSR_.2	99.185	89.8071	102.375	Filtered	Filtered	Filtered
AT3G03710.1	Symbols: PNP, RIF10, PDE326 | PIGMENT DEFECTIVE 326, POLYNUCLEOTIDE PHOSPHORYLASE, resistant to inhibition with FSM 10 | chr3:919542-924906 FORWARD LENGTH=922	_IDNLEGSDEYK_.2	73.8768	63.3884	112.244	Filtered	Filtered	Filtered
AT3G03710.1	Symbols: PNP, RIF10, PDE326 | PIGMENT DEFECTIVE 326, POLYNUCLEOTIDE PHOSPHORYLASE, resistant to inhibition with FSM 10 | chr3:919542-924906 FORWARD LENGTH=922	_VGQDAVQATC[Carbamidomethyl (C)]IAIEVLAK_.2	88.4704	57.8885	70.4865	Filtered	Filtered	Filtered
AT3G03710.1	Symbols: PNP, RIF10, PDE326 | PIGMENT DEFECTIVE 326, POLYNUCLEOTIDE PHOSPHORYLASE, resistant to inhibition with FSM 10 | chr3:919542-924906 FORWARD LENGTH=922	_VESTVIESNGSSSMASVC[Carbamidomethyl (C)]GGC[Carbamidomethyl (C)]LALQDAGVPVK_.3	59.2957	39.5813	51.9811	Filtered	Filtered	Filtered
AT3G03710.1	Symbols: PNP, RIF10, PDE326 | PIGMENT DEFECTIVE 326, POLYNUCLEOTIDE PHOSPHORYLASE, resistant to inhibition with FSM 10 | chr3:919542-924906 FORWARD LENGTH=922	_TKDHEVLIC[Carbamidomethyl (C)]R_.3	47.9782	44.2813	39.9557	Filtered	Filtered	Filtered
AT3G03710.1	Symbols: PNP, RIF10, PDE326 | PIGMENT DEFECTIVE 326, POLYNUCLEOTIDE PHOSPHORYLASE, resistant to inhibition with FSM 10 | chr3:919542-924906 FORWARD LENGTH=922	_LIDRPLRPTMPK_.3	30.0015	26.0089	24.9705	Filtered	Filtered	Filtered
AT3G03710.1	Symbols: PNP, RIF10, PDE326 | PIGMENT DEFECTIVE 326, POLYNUCLEOTIDE PHOSPHORYLASE, resistant to inhibition with FSM 10 | chr3:919542-924906 FORWARD LENGTH=922	_VSSGDELVLKK_.2	26.1238	15.9006	17.7554	Filtered	Filtered	Filtered
AT3G03710.1	Symbols: PNP, RIF10, PDE326 | PIGMENT DEFECTIVE 326, POLYNUCLEOTIDE PHOSPHORYLASE, resistant to inhibition with FSM 10 | chr3:919542-924906 FORWARD LENGTH=922	_HILAEMAK_.2	24.0194	1.86322	Filtered	Filtered	Filtered	Filtered
AT3G03773.1;AT3G03773.2;AT3G03773.3	Symbols: p23-2 | | chr3:951885-953490 FORWARD LENGTH=150;Symbols: p23-2 | | chr3:951628-953490 FORWARD LENGTH=204;Symbols: p23-2 | | chr3:951885-952877 FORWARD LENGTH=117	_VYLTVALPDAK_.2	550.309	512.612	535.268	Filtered	Filtered	Filtered
AT3G03773.1;AT3G03773.2;AT3G03773.3	Symbols: p23-2 | | chr3:951885-953490 FORWARD LENGTH=150;Symbols: p23-2 | | chr3:951628-953490 FORWARD LENGTH=204;Symbols: p23-2 | | chr3:951885-952877 FORWARD LENGTH=117	_NPEVLWAQR_.2	463.879	453.41	494.796	Filtered	Filtered	Filtered
AT3G03773.1;AT3G03773.2;AT3G03773.3	Symbols: p23-2 | | chr3:951885-953490 FORWARD LENGTH=150;Symbols: p23-2 | | chr3:951628-953490 FORWARD LENGTH=204;Symbols: p23-2 | | chr3:951885-952877 FORWARD LENGTH=117	_SEEKPAPYIK_.2	160.453	189.354	193.061	Filtered	Filtered	Filtered
AT3G03773.1;AT3G03773.2;AT3G03773.3	Symbols: p23-2 | | chr3:951885-953490 FORWARD LENGTH=150;Symbols: p23-2 | | chr3:951628-953490 FORWARD LENGTH=204;Symbols: p23-2 | | chr3:951885-952877 FORWARD LENGTH=117	_NIIFSIQK_.2	53.2217	187.05	235.664	Filtered	Filtered	Filtered
AT3G03773.1;AT3G03773.2;AT3G03773.3	Symbols: p23-2 | | chr3:951885-953490 FORWARD LENGTH=150;Symbols: p23-2 | | chr3:951628-953490 FORWARD LENGTH=204;Symbols: p23-2 | | chr3:951885-952877 FORWARD LENGTH=117	_FEFSLELYGK_.2	45.7859	Filtered	39.7561	Filtered	Filtered	Filtered
AT3G03780.1;AT3G03780.2;AT3G03780.3	Symbols: MS2, ATMS2 | methionine synthase 2 | chr3:957602-960740 FORWARD LENGTH=765;Symbols: MS2, ATMS2 | methionine synthase 2 | chr3:957602-960740 FORWARD LENGTH=765;Symbols: MS2, ATMS2 | methionine synthase 2 | chr3:957602-960740 FORWARD LENGTH=765	_IPSTDEIADR_.2	2836.98	3899.45	3982.55	32.4217	15.56	13.3932
AT3G03780.1;AT3G03780.2;AT3G03780.3	Symbols: MS2, ATMS2 | methionine synthase 2 | chr3:957602-960740 FORWARD LENGTH=765;Symbols: MS2, ATMS2 | methionine synthase 2 | chr3:957602-960740 FORWARD LENGTH=765;Symbols: MS2, ATMS2 | methionine synthase 2 | chr3:957602-960740 FORWARD LENGTH=765	_VVEVDALAK_.2	894.01	1439.03	1322.93	2.9326	6.82887	18.8449
AT3G03780.1;AT3G03780.2;AT3G03780.3	Symbols: MS2, ATMS2 | methionine synthase 2 | chr3:957602-960740 FORWARD LENGTH=765;Symbols: MS2, ATMS2 | methionine synthase 2 | chr3:957602-960740 FORWARD LENGTH=765;Symbols: MS2, ATMS2 | methionine synthase 2 | chr3:957602-960740 FORWARD LENGTH=765	_FSYASHK_.2	1131.07	1268.77	1154.32	24.4781	18.3663	21.4677
AT3G03780.1;AT3G03780.2;AT3G03780.3	Symbols: MS2, ATMS2 | methionine synthase 2 | chr3:957602-960740 FORWARD LENGTH=765;Symbols: MS2, ATMS2 | methionine synthase 2 | chr3:957602-960740 FORWARD LENGTH=765;Symbols: MS2, ATMS2 | methionine synthase 2 | chr3:957602-960740 FORWARD LENGTH=765	_KISEEDYVK_.2	832.604	912.774	867.031	5.31324	18.516	8.97575
AT3G03780.1;AT3G03780.2;AT3G03780.3	Symbols: MS2, ATMS2 | methionine synthase 2 | chr3:957602-960740 FORWARD LENGTH=765;Symbols: MS2, ATMS2 | methionine synthase 2 | chr3:957602-960740 FORWARD LENGTH=765;Symbols: MS2, ATMS2 | methionine synthase 2 | chr3:957602-960740 FORWARD LENGTH=765	_ALAGQTNESFFTANADALSSR_.2	389.248	346.155	387.268	6.8342	0.421532	2.53115
AT3G03780.1;AT3G03780.2;AT3G03780.3	Symbols: MS2, ATMS2 | methionine synthase 2 | chr3:957602-960740 FORWARD LENGTH=765;Symbols: MS2, ATMS2 | methionine synthase 2 | chr3:957602-960740 FORWARD LENGTH=765;Symbols: MS2, ATMS2 | methionine synthase 2 | chr3:957602-960740 FORWARD LENGTH=765	_ALAGQTNESFFTANADALSSR_.3	197.337	204.537	237.525	4.43309	Filtered	10.2762
AT3G03780.1;AT3G03780.2;AT3G03780.3	Symbols: MS2, ATMS2 | methionine synthase 2 | chr3:957602-960740 FORWARD LENGTH=765;Symbols: MS2, ATMS2 | methionine synthase 2 | chr3:957602-960740 FORWARD LENGTH=765;Symbols: MS2, ATMS2 | methionine synthase 2 | chr3:957602-960740 FORWARD LENGTH=765	_ISEEDYVK_.2	372.069	571.336	497.14	12.0222	6.95915	6.21277
AT3G03780.1;AT3G03780.2;AT3G03780.3	Symbols: MS2, ATMS2 | methionine synthase 2 | chr3:957602-960740 FORWARD LENGTH=765;Symbols: MS2, ATMS2 | methionine synthase 2 | chr3:957602-960740 FORWARD LENGTH=765;Symbols: MS2, ATMS2 | methionine synthase 2 | chr3:957602-960740 FORWARD LENGTH=765	_VTNESVQK_.2	919.825	949.335	741.619	Filtered	31.3876	38.0624
AT3G03780.1;AT3G03780.2;AT3G03780.3	Symbols: MS2, ATMS2 | methionine synthase 2 | chr3:957602-960740 FORWARD LENGTH=765;Symbols: MS2, ATMS2 | methionine synthase 2 | chr3:957602-960740 FORWARD LENGTH=765;Symbols: MS2, ATMS2 | methionine synthase 2 | chr3:957602-960740 FORWARD LENGTH=765	_SSADDLQK_.2	813.415	898.38	812.26	22.8394	7.98918	Filtered
AT3G03780.1;AT3G03780.2;AT3G03780.3	Symbols: MS2, ATMS2 | methionine synthase 2 | chr3:957602-960740 FORWARD LENGTH=765;Symbols: MS2, ATMS2 | methionine synthase 2 | chr3:957602-960740 FORWARD LENGTH=765;Symbols: MS2, ATMS2 | methionine synthase 2 | chr3:957602-960740 FORWARD LENGTH=765	_QMSAAGIK_.2	261.102	195.702	195.466	Filtered	Filtered	3.05858
AT3G03780.1;AT3G03780.2;AT3G03780.3	Symbols: MS2, ATMS2 | methionine synthase 2 | chr3:957602-960740 FORWARD LENGTH=765;Symbols: MS2, ATMS2 | methionine synthase 2 | chr3:957602-960740 FORWARD LENGTH=765;Symbols: MS2, ATMS2 | methionine synthase 2 | chr3:957602-960740 FORWARD LENGTH=765	_QM[Oxidation (M)]SAAGIK_.2	134.438	89.481	140.41	Filtered	Filtered	Filtered
AT3G03780.1;AT3G03780.2;AT3G03780.3	Symbols: MS2, ATMS2 | methionine synthase 2 | chr3:957602-960740 FORWARD LENGTH=765;Symbols: MS2, ATMS2 | methionine synthase 2 | chr3:957602-960740 FORWARD LENGTH=765;Symbols: MS2, ATMS2 | methionine synthase 2 | chr3:957602-960740 FORWARD LENGTH=765	_ALGVETVPVLVGPVSYLLLSK_.2	1229.58	1250.51	1321.48	Filtered	Filtered	Filtered
AT3G03780.1;AT3G03780.2;AT3G03780.3	Symbols: MS2, ATMS2 | methionine synthase 2 | chr3:957602-960740 FORWARD LENGTH=765;Symbols: MS2, ATMS2 | methionine synthase 2 | chr3:957602-960740 FORWARD LENGTH=765;Symbols: MS2, ATMS2 | methionine synthase 2 | chr3:957602-960740 FORWARD LENGTH=765	_ALGVETVPVLVGPVSYLLLSK_.3	53.0064	49.3511	42.0428	Filtered	Filtered	Filtered
AT3G03780.1;AT3G03780.2;AT3G03780.3	Symbols: MS2, ATMS2 | methionine synthase 2 | chr3:957602-960740 FORWARD LENGTH=765;Symbols: MS2, ATMS2 | methionine synthase 2 | chr3:957602-960740 FORWARD LENGTH=765;Symbols: MS2, ATMS2 | methionine synthase 2 | chr3:957602-960740 FORWARD LENGTH=765	_SFDLLSLLPK_.2	638.629	689.814	587.338	Filtered	Filtered	Filtered
AT3G03780.1;AT3G03780.2;AT3G03780.3	Symbols: MS2, ATMS2 | methionine synthase 2 | chr3:957602-960740 FORWARD LENGTH=765;Symbols: MS2, ATMS2 | methionine synthase 2 | chr3:957602-960740 FORWARD LENGTH=765;Symbols: MS2, ATMS2 | methionine synthase 2 | chr3:957602-960740 FORWARD LENGTH=765	_YIPSNTFSHYDQVLDTTAMLGAVPSR_.3	147.068	165.606	217.094	Filtered	Filtered	Filtered
AT3G03780.1;AT3G03780.2;AT3G03780.3	Symbols: MS2, ATMS2 | methionine synthase 2 | chr3:957602-960740 FORWARD LENGTH=765;Symbols: MS2, ATMS2 | methionine synthase 2 | chr3:957602-960740 FORWARD LENGTH=765;Symbols: MS2, ATMS2 | methionine synthase 2 | chr3:957602-960740 FORWARD LENGTH=765	_YIPSNTFSHYDQVLDTTAM[Oxidation (M)]LGAVPSR_.3	123.283	161.097	211.045	Filtered	Filtered	Filtered
AT3G03780.1;AT3G03780.2;AT3G03780.3	Symbols: MS2, ATMS2 | methionine synthase 2 | chr3:957602-960740 FORWARD LENGTH=765;Symbols: MS2, ATMS2 | methionine synthase 2 | chr3:957602-960740 FORWARD LENGTH=765;Symbols: MS2, ATMS2 | methionine synthase 2 | chr3:957602-960740 FORWARD LENGTH=765	_EVIAELK_.2	201.928	336.526	316.113	Filtered	Filtered	Filtered
AT3G03780.1;AT3G03780.2;AT3G03780.3	Symbols: MS2, ATMS2 | methionine synthase 2 | chr3:957602-960740 FORWARD LENGTH=765;Symbols: MS2, ATMS2 | methionine synthase 2 | chr3:957602-960740 FORWARD LENGTH=765;Symbols: MS2, ATMS2 | methionine synthase 2 | chr3:957602-960740 FORWARD LENGTH=765	_WFDTNYHYIVPELGPEVK_.3	221.827	210.437	226.502	Filtered	Filtered	Filtered
AT3G03780.1;AT3G03780.2;AT3G03780.3	Symbols: MS2, ATMS2 | methionine synthase 2 | chr3:957602-960740 FORWARD LENGTH=765;Symbols: MS2, ATMS2 | methionine synthase 2 | chr3:957602-960740 FORWARD LENGTH=765;Symbols: MS2, ATMS2 | methionine synthase 2 | chr3:957602-960740 FORWARD LENGTH=765	_WFDTNYHYIVPELGPEVK_.2	Filtered	19.268	11.1894	Filtered	Filtered	Filtered
AT3G03780.1;AT3G03780.2;AT3G03780.3	Symbols: MS2, ATMS2 | methionine synthase 2 | chr3:957602-960740 FORWARD LENGTH=765;Symbols: MS2, ATMS2 | methionine synthase 2 | chr3:957602-960740 FORWARD LENGTH=765;Symbols: MS2, ATMS2 | methionine synthase 2 | chr3:957602-960740 FORWARD LENGTH=765	_VVDIQEDLDIDVLVHGEPER_.3	185.755	129.393	178.204	Filtered	Filtered	Filtered
AT3G03780.1;AT3G03780.2;AT3G03780.3	Symbols: MS2, ATMS2 | methionine synthase 2 | chr3:957602-960740 FORWARD LENGTH=765;Symbols: MS2, ATMS2 | methionine synthase 2 | chr3:957602-960740 FORWARD LENGTH=765;Symbols: MS2, ATMS2 | methionine synthase 2 | chr3:957602-960740 FORWARD LENGTH=765	_AAGASWIQLDEPLFVMDLEGHK_.3	42.9002	125.227	155.41	Filtered	Filtered	Filtered
AT3G03780.1;AT3G03780.2;AT3G03780.3	Symbols: MS2, ATMS2 | methionine synthase 2 | chr3:957602-960740 FORWARD LENGTH=765;Symbols: MS2, ATMS2 | methionine synthase 2 | chr3:957602-960740 FORWARD LENGTH=765;Symbols: MS2, ATMS2 | methionine synthase 2 | chr3:957602-960740 FORWARD LENGTH=765	_AEHSFYLDWAVHSFR_.3	79.995	9.72495	Filtered	Filtered	Filtered	Filtered
AT3G03790.1;AT3G03790.2;AT3G03790.3	Symbols: no symbol available | no full name available | chr3:963195-967857 FORWARD LENGTH=1078;Symbols: no symbol available | no full name available | chr3:963195-967857 FORWARD LENGTH=1081;Symbols: no symbol available | no full name available | chr3:963195-968011 FORWARD LENGTH=1099	_IEGPVWGGAK_.2	190.343	271.379	276.929	Filtered	Filtered	Filtered
AT3G03890.1	Symbols: HOZ | | chr3:999667-1001996 REVERSE LENGTH=321	_LIQAHEEK_.2	350.681	339.076	331.857	2.95419	3.16695	Filtered
AT3G03890.1	Symbols: HOZ | | chr3:999667-1001996 REVERSE LENGTH=321	_LSPVEEIR_.2	422.681	640.941	606.532	Filtered	4.20693	Filtered
AT3G03890.1	Symbols: HOZ | | chr3:999667-1001996 REVERSE LENGTH=321	_ATLQGNTFK_.2	275.489	172.244	250.332	Filtered	Filtered	5.06493
AT3G03890.1	Symbols: HOZ | | chr3:999667-1001996 REVERSE LENGTH=321	_TLIVEMLQAAK_.2	397.033	481.978	418.249	Filtered	Filtered	Filtered
AT3G03890.1	Symbols: HOZ | | chr3:999667-1001996 REVERSE LENGTH=321	_ITLHGDAVLVSEK_.2	176.424	113.772	139.403	Filtered	Filtered	Filtered
AT3G03890.1	Symbols: HOZ | | chr3:999667-1001996 REVERSE LENGTH=321	_YVSGVATAFLGSGEFSK_.2	96.3278	85.044	106.528	Filtered	Filtered	Filtered
AT3G03890.1	Symbols: HOZ | | chr3:999667-1001996 REVERSE LENGTH=321	_AFWVDFGDFSFM[Oxidation (M)]R_.2	26.8392	13.5776	17.7529	Filtered	Filtered	Filtered
AT3G03890.1	Symbols: HOZ | | chr3:999667-1001996 REVERSE LENGTH=321	_AFWVDFGDFSFMR_.2	13.891	12.2848	11.2652	Filtered	Filtered	Filtered
AT3G03920.1	Symbols: no symbol available | no full name available | chr3:1009123-1010379 REVERSE LENGTH=202	_IPHFNAPIYLENK_.3	39.2732	26.9894	36.0138	4.75321	Filtered	2.85673
AT3G03920.1	Symbols: no symbol available | no full name available | chr3:1009123-1010379 REVERSE LENGTH=202	_IPHFNAPIYLENK_.2	45.5053	38.9292	56.9619	Filtered	Filtered	Filtered
AT3G03920.1	Symbols: no symbol available | no full name available | chr3:1009123-1010379 REVERSE LENGTH=202	_VDEIFGPINESLFSIK_.2	96.0359	110.973	88.2688	Filtered	Filtered	Filtered
AT3G03920.1	Symbols: no symbol available | no full name available | chr3:1009123-1010379 REVERSE LENGTH=202	_MMEGIVATSYSPGDK_.2	75.6034	58.8795	30.1708	Filtered	Filtered	Filtered
AT3G03950.1;AT3G03950.2;AT3G03950.3	Symbols: ECT1 | evolutionarily conserved C-terminal region 1 | chr3:1021502-1023767 FORWARD LENGTH=425;Symbols: ECT1 | evolutionarily conserved C-terminal region 1 | chr3:1021502-1023767 FORWARD LENGTH=424;Symbols: ECT1 | evolutionarily conserved C-terminal region 1 | chr3:1021502-1023767 FORWARD LENGTH=428	_YGAWSSTPTGNK_.2	71.0776	98.0265	76.1418	Filtered	Filtered	Filtered
AT3G03950.1;AT3G03950.2;AT3G03950.3	Symbols: ECT1 | evolutionarily conserved C-terminal region 1 | chr3:1021502-1023767 FORWARD LENGTH=425;Symbols: ECT1 | evolutionarily conserved C-terminal region 1 | chr3:1021502-1023767 FORWARD LENGTH=424;Symbols: ECT1 | evolutionarily conserved C-terminal region 1 | chr3:1021502-1023767 FORWARD LENGTH=428	_DTQEVNLEHGTK_.2	46.4954	49.9313	41.9181	Filtered	Filtered	Filtered
AT3G03960.1	Symbols: CCT8 | Chaperonin containing T-complex polypeptide-1 subunit 8 | chr3:1024432-1027604 FORWARD LENGTH=549	_NKDEVISR_.2	490.864	464.811	409.159	17.4028	25.7309	21.1344
AT3G03960.1	Symbols: CCT8 | Chaperonin containing T-complex polypeptide-1 subunit 8 | chr3:1024432-1027604 FORWARD LENGTH=549	_NPTNFNVDNVR_.2	404.774	404.089	499.607	13.4902	8.10126	16.1469
AT3G03960.1	Symbols: CCT8 | Chaperonin containing T-complex polypeptide-1 subunit 8 | chr3:1024432-1027604 FORWARD LENGTH=549	_HLSGLDEAVIK_.2	396.747	373.902	415.261	8.83248	4.94016	2.82938
AT3G03960.1	Symbols: CCT8 | Chaperonin containing T-complex polypeptide-1 subunit 8 | chr3:1024432-1027604 FORWARD LENGTH=549	_NEEGGNSISTVVLR_.2	187.213	360.112	453.042	26.1856	18.6175	16.9839
AT3G03960.1	Symbols: CCT8 | Chaperonin containing T-complex polypeptide-1 subunit 8 | chr3:1024432-1027604 FORWARD LENGTH=549	_AVDDGVNTYK_.2	406.06	315.839	164.414	9.57592	Filtered	31.0235
AT3G03960.1	Symbols: CCT8 | Chaperonin containing T-complex polypeptide-1 subunit 8 | chr3:1024432-1027604 FORWARD LENGTH=549	_RDAAQAAGAGAEED_.2	59.5567	78.5421	74.2613	Filtered	6.53056	0.925871
AT3G03960.1	Symbols: CCT8 | Chaperonin containing T-complex polypeptide-1 subunit 8 | chr3:1024432-1027604 FORWARD LENGTH=549	_IVPGAAATEIELAQR_.2	40.4688	81.4194	51.8404	0.304882	1.66106	Filtered
AT3G03960.1	Symbols: CCT8 | Chaperonin containing T-complex polypeptide-1 subunit 8 | chr3:1024432-1027604 FORWARD LENGTH=549	_TEEAKVEELIK_.2	93.7588	41.7071	8.88639	1.13393	Filtered	0.214336
AT3G03960.1	Symbols: CCT8 | Chaperonin containing T-complex polypeptide-1 subunit 8 | chr3:1024432-1027604 FORWARD LENGTH=549	_TAGAVAHLK_.2	532.307	601.464	636.63	Filtered	17.8941	Filtered
AT3G03960.1	Symbols: CCT8 | Chaperonin containing T-complex polypeptide-1 subunit 8 | chr3:1024432-1027604 FORWARD LENGTH=549	_M[Oxidation (M)]VINHLDK_.2	233.065	213.985	230.898	Filtered	Filtered	3.14066
AT3G03960.1	Symbols: CCT8 | Chaperonin containing T-complex polypeptide-1 subunit 8 | chr3:1024432-1027604 FORWARD LENGTH=549	_MVINHLDK_.2	111.175	83.4832	135.758	Filtered	Filtered	Filtered
AT3G03960.1	Symbols: CCT8 | Chaperonin containing T-complex polypeptide-1 subunit 8 | chr3:1024432-1027604 FORWARD LENGTH=549	_VAVFAGGVDTTATETK_.2	259.401	237.084	372.737	5.80676	Filtered	Filtered
AT3G03960.1	Symbols: CCT8 | Chaperonin containing T-complex polypeptide-1 subunit 8 | chr3:1024432-1027604 FORWARD LENGTH=549	_YAESFEFVPK_.2	85.3215	252.698	372.707	Filtered	Filtered	5.12308
AT3G03960.1	Symbols: CCT8 | Chaperonin containing T-complex polypeptide-1 subunit 8 | chr3:1024432-1027604 FORWARD LENGTH=549	_TSLGPNGM[Oxidation (M)]NK_.2	53.7825	41.6242	90.4248	Filtered	5.0422	Filtered
AT3G03960.1	Symbols: CCT8 | Chaperonin containing T-complex polypeptide-1 subunit 8 | chr3:1024432-1027604 FORWARD LENGTH=549	_GSTDSILDDLER_.2	789.728	900.13	901.946	Filtered	Filtered	Filtered
AT3G03960.1	Symbols: CCT8 | Chaperonin containing T-complex polypeptide-1 subunit 8 | chr3:1024432-1027604 FORWARD LENGTH=549	_EYANAEIGLDK_.2	241.405	262.268	263.157	Filtered	Filtered	Filtered
AT3G03960.1	Symbols: CCT8 | Chaperonin containing T-complex polypeptide-1 subunit 8 | chr3:1024432-1027604 FORWARD LENGTH=549	_MGLHPSEIISGYTK_.3	82.1117	100.894	73.1108	Filtered	Filtered	Filtered
AT3G03960.1	Symbols: CCT8 | Chaperonin containing T-complex polypeptide-1 subunit 8 | chr3:1024432-1027604 FORWARD LENGTH=549	_M[Oxidation (M)]GLHPSEIISGYTK_.3	47.547	100.269	106.52	Filtered	Filtered	Filtered
AT3G03960.1	Symbols: CCT8 | Chaperonin containing T-complex polypeptide-1 subunit 8 | chr3:1024432-1027604 FORWARD LENGTH=549	_M[Oxidation (M)]GLHPSEIISGYTK_.2	50.7142	Filtered	27.8836	Filtered	Filtered	Filtered
AT3G03960.1	Symbols: CCT8 | Chaperonin containing T-complex polypeptide-1 subunit 8 | chr3:1024432-1027604 FORWARD LENGTH=549	_GTVLIHSAEQLENYAK_.3	87.3602	147.503	150.984	Filtered	Filtered	Filtered
AT3G03960.1	Symbols: CCT8 | Chaperonin containing T-complex polypeptide-1 subunit 8 | chr3:1024432-1027604 FORWARD LENGTH=549	_GTVLIHSAEQLENYAK_.2	64.6418	87.1346	57.2118	Filtered	Filtered	Filtered
AT3G03960.1	Symbols: CCT8 | Chaperonin containing T-complex polypeptide-1 subunit 8 | chr3:1024432-1027604 FORWARD LENGTH=549	_AVEILEQLVETGSETM[Oxidation (M)]DVR_.2	92.883	81.9082	104.497	Filtered	Filtered	Filtered
AT3G03960.1	Symbols: CCT8 | Chaperonin containing T-complex polypeptide-1 subunit 8 | chr3:1024432-1027604 FORWARD LENGTH=549	_AVEILEQLVETGSETMDVR_.2	95.6422	73.5641	83.0398	Filtered	Filtered	Filtered
AT3G03960.1	Symbols: CCT8 | Chaperonin containing T-complex polypeptide-1 subunit 8 | chr3:1024432-1027604 FORWARD LENGTH=549	_LFVTNDAATIVNELEIQHPAAK_.3	144.249	93.1112	134.17	Filtered	Filtered	Filtered
AT3G03960.1	Symbols: CCT8 | Chaperonin containing T-complex polypeptide-1 subunit 8 | chr3:1024432-1027604 FORWARD LENGTH=549	_LGIDLEEGAC[Carbamidomethyl (C)]K_.2	35.4048	81.3444	152.836	Filtered	Filtered	Filtered
AT3G03960.1	Symbols: CCT8 | Chaperonin containing T-complex polypeptide-1 subunit 8 | chr3:1024432-1027604 FORWARD LENGTH=549	_VWDLFATK_.2	81.8721	69.4971	89.7049	Filtered	Filtered	Filtered
AT3G03960.1	Symbols: CCT8 | Chaperonin containing T-complex polypeptide-1 subunit 8 | chr3:1024432-1027604 FORWARD LENGTH=549	_YASDAAC[Carbamidomethyl (C)]TVLR_.2	Filtered	31.1501	113.595	Filtered	Filtered	Filtered
AT3G03960.1	Symbols: CCT8 | Chaperonin containing T-complex polypeptide-1 subunit 8 | chr3:1024432-1027604 FORWARD LENGTH=549	_DAAQAAGAGAEED_.2	59.1232	57.6904	29.1655	Filtered	Filtered	Filtered
AT3G03960.1	Symbols: CCT8 | Chaperonin containing T-complex polypeptide-1 subunit 8 | chr3:1024432-1027604 FORWARD LENGTH=549	_LKEYANAEIGLDK_.2	48.8086	33.6517	54.3941	Filtered	Filtered	Filtered
AT3G03960.1	Symbols: CCT8 | Chaperonin containing T-complex polypeptide-1 subunit 8 | chr3:1024432-1027604 FORWARD LENGTH=549	_TLADNAGLNAM[Oxidation (M)]EIIAALYTGHGSGNTK_.3	50.7753	44.3204	40.8247	Filtered	Filtered	Filtered
AT3G03960.1	Symbols: CCT8 | Chaperonin containing T-complex polypeptide-1 subunit 8 | chr3:1024432-1027604 FORWARD LENGTH=549	_LLVLAAK_.2	3.86304	15.7756	70.4986	Filtered	Filtered	Filtered
AT3G03960.1	Symbols: CCT8 | Chaperonin containing T-complex polypeptide-1 subunit 8 | chr3:1024432-1027604 FORWARD LENGTH=549	_VGM[Oxidation (M)]SM[Oxidation (M)]QPYGIQSM[Oxidation (M)]LK_.2	10.5543	13.1536	7.20013	Filtered	Filtered	Filtered
AT3G03980.1	Symbols: no symbol available | no full name available | chr3:1031786-1033081 FORWARD LENGTH=270	_VAIVTGSSR_.2	62.7175	120.225	177.326	4.39068	Filtered	1.80167
AT3G03980.1	Symbols: no symbol available | no full name available | chr3:1031786-1033081 FORWARD LENGTH=270	_IILLTSSQTR_.2	417.755	441.98	465.129	Filtered	6.67834	Filtered
AT3G03980.1	Symbols: no symbol available | no full name available | chr3:1031786-1033081 FORWARD LENGTH=270	_AIAIHLAELGAR_.2	28.5359	0.387307	Filtered	Filtered	Filtered	0.147148
AT3G03980.1	Symbols: no symbol available | no full name available | chr3:1031786-1033081 FORWARD LENGTH=270	_AIVVQANVSEPSQVK_.2	75.9146	93.2414	102.324	Filtered	Filtered	Filtered
AT3G03980.1	Symbols: no symbol available | no full name available | chr3:1031786-1033081 FORWARD LENGTH=270	_IVINYTSK_.2	50.347	73.2413	143.493	Filtered	Filtered	Filtered
AT3G03980.1	Symbols: no symbol available | no full name available | chr3:1031786-1033081 FORWARD LENGTH=270	_AAVETMVK_.2	26.1152	39.7203	87.1876	Filtered	Filtered	Filtered
AT3G04120.1	Symbols: GAPC1, GAPC, GAPC-1 | GLYCERALDEHYDE-3-PHOSPHATE DEHYDROGENASE C SUBUNIT, glyceraldehyde-3-phosphate dehydrogenase C subunit 1 | chr3:1081077-1083131 FORWARD LENGTH=338	_VLPALNGK_.2	923.915	905.493	1072.72	112.673	Filtered	140.497
AT3G04120.1	Symbols: GAPC1, GAPC, GAPC-1 | GLYCERALDEHYDE-3-PHOSPHATE DEHYDROGENASE C SUBUNIT, glyceraldehyde-3-phosphate dehydrogenase C subunit 1 | chr3:1081077-1083131 FORWARD LENGTH=338	_NPEDIPWAEAGADYVVESTGVFTDKDK_.3	594.702	332.597	477.851	13.2397	2.57007	Filtered
AT3G04120.1	Symbols: GAPC1, GAPC, GAPC-1 | GLYCERALDEHYDE-3-PHOSPHATE DEHYDROGENASE C SUBUNIT, glyceraldehyde-3-phosphate dehydrogenase C subunit 1 | chr3:1081077-1083131 FORWARD LENGTH=338	_NPEDIPWAEAGADYVVESTGVFTDK_.3	148.947	103.559	104.531	Filtered	Filtered	Filtered
AT3G04230.1	Symbols: no symbol available | no full name available | chr3:1113169-1113609 REVERSE LENGTH=146	_IFEPVLLLGK_.2	10737.9	11225.6	10354	496.723	469.436	407.151
AT3G04230.1	Symbols: no symbol available | no full name available | chr3:1113169-1113609 REVERSE LENGTH=146	_LNGSPIELYQPEILR_.2	59.95	68.7046	79.5887	Filtered	Filtered	Filtered
AT3G04230.1	Symbols: no symbol available | no full name available | chr3:1113169-1113609 REVERSE LENGTH=146	_[Acetyl (Protein N-term)]ATQPAKESVQC[Carbamidomethyl (C)]FGR_.2	31.2739	52.4259	107.167	Filtered	Filtered	Filtered
AT3G04230.1	Symbols: no symbol available | no full name available | chr3:1113169-1113609 REVERSE LENGTH=146	_FAGVDMR_.2	29.0552	34.2552	60.2072	Filtered	Filtered	Filtered
AT3G04260.1	Symbols: PTAC3, PDE324 | plastid transcriptionally active 3, PIGMENT DEFECTIVE 324 | chr3:1123231-1127515 REVERSE LENGTH=910	_FLGEGLIETSVESK_.2	109.897	112.056	118.24	5.56192	Filtered	4.09443
AT3G04260.1	Symbols: PTAC3, PDE324 | plastid transcriptionally active 3, PIGMENT DEFECTIVE 324 | chr3:1123231-1127515 REVERSE LENGTH=910	_ETTESVVTGESEK_.2	76.5308	57.0556	60.5472	Filtered	Filtered	Filtered
AT3G04290.1	Symbols: LTL1, ATLTL1 | Li-tolerant lipase 1 | chr3:1133620-1136223 REVERSE LENGTH=366	_KLYELGAR_.2	338.666	402.777	392.156	Filtered	Filtered	Filtered
AT3G04290.1	Symbols: LTL1, ATLTL1 | Li-tolerant lipase 1 | chr3:1133620-1136223 REVERSE LENGTH=366	_ADNYPYGIDYPTR_.2	283.426	310.88	412.537	Filtered	Filtered	Filtered
AT3G04290.1	Symbols: LTL1, ATLTL1 | Li-tolerant lipase 1 | chr3:1133620-1136223 REVERSE LENGTH=366	_QMEYFEQYQLR_.2	99.9886	104.826	139.026	Filtered	Filtered	Filtered
AT3G04290.1	Symbols: LTL1, ATLTL1 | Li-tolerant lipase 1 | chr3:1133620-1136223 REVERSE LENGTH=366	_DLYAFWDAFHPTEK_.2	62.9726	81.752	55.054	Filtered	Filtered	Filtered
AT3G04290.1	Symbols: LTL1, ATLTL1 | Li-tolerant lipase 1 | chr3:1133620-1136223 REVERSE LENGTH=366	_VLVTGTGAMGC[Carbamidomethyl (C)]APAELAQHSR_.3	35.4684	Filtered	Filtered	Filtered	Filtered	Filtered
AT3G04350.1;AT3G04350.2	Symbols: no symbol available | no full name available | chr3:1153972-1156469 REVERSE LENGTH=567;Symbols: no symbol available | no full name available | chr3:1153972-1155609 REVERSE LENGTH=545	_YVIVAAEYLGK_.2	154.219	112.456	109.063	Filtered	Filtered	Filtered
AT3G04350.1;AT3G04350.2	Symbols: no symbol available | no full name available | chr3:1153972-1156469 REVERSE LENGTH=567;Symbols: no symbol available | no full name available | chr3:1153972-1155609 REVERSE LENGTH=545	_IMNLLPLVVR_.2	12.4893	12.4013	25.4194	Filtered	Filtered	Filtered
AT3G04470.1	Symbols: no symbol available | no full name available | chr3:1189841-1191853 REVERSE LENGTH=640	_LAIPIIPTVR_.2	627.399	414.683	429.115	Filtered	5.68906	Filtered
AT3G04470.1	Symbols: no symbol available | no full name available | chr3:1189841-1191853 REVERSE LENGTH=640	_EEAIAM[Oxidation (M)]IIAR_.2	121.168	121.995	142.053	Filtered	Filtered	2.48434
AT3G04470.1	Symbols: no symbol available | no full name available | chr3:1189841-1191853 REVERSE LENGTH=640	_EEAIAMIIAR_.2	229.353	220.114	228.481	Filtered	Filtered	Filtered
AT3G04470.1	Symbols: no symbol available | no full name available | chr3:1189841-1191853 REVERSE LENGTH=640	_IVSDLPR_.2	118.474	192.343	155.216	Filtered	Filtered	16.6886
AT3G04470.1	Symbols: no symbol available | no full name available | chr3:1189841-1191853 REVERSE LENGTH=640	_ADSVSAVIDR_.2	514.44	422.905	590.11	Filtered	Filtered	Filtered
AT3G04470.1	Symbols: no symbol available | no full name available | chr3:1189841-1191853 REVERSE LENGTH=640	_LPLGTFPVK_.2	361.684	391.308	409.687	Filtered	Filtered	Filtered
AT3G04470.1	Symbols: no symbol available | no full name available | chr3:1189841-1191853 REVERSE LENGTH=640	_IAPSDTYR_.2	257.661	297.073	383.521	Filtered	Filtered	Filtered
AT3G04470.1	Symbols: no symbol available | no full name available | chr3:1189841-1191853 REVERSE LENGTH=640	_ADM[Oxidation (M)]TLAGFDGFK_.2	331.687	294.758	305.926	Filtered	Filtered	Filtered
AT3G04470.1	Symbols: no symbol available | no full name available | chr3:1189841-1191853 REVERSE LENGTH=640	_ETPLHLAVR_.2	188.174	200.815	229.956	Filtered	Filtered	Filtered
AT3G04470.1	Symbols: no symbol available | no full name available | chr3:1189841-1191853 REVERSE LENGTH=640	_TAVTNGAETDGFEDVLTPEER_.2	110.028	91.1375	93.3649	Filtered	Filtered	Filtered
AT3G04470.1	Symbols: no symbol available | no full name available | chr3:1189841-1191853 REVERSE LENGTH=640	_YTHSPAHLAVVLR_.3	78.1712	77.9999	87.4536	Filtered	Filtered	Filtered
AT3G04470.1	Symbols: no symbol available | no full name available | chr3:1189841-1191853 REVERSE LENGTH=640	_SDQTFLFLGDGYSSEDGK_.2	37.2404	82.7646	92.7838	Filtered	Filtered	Filtered
AT3G04470.1	Symbols: no symbol available | no full name available | chr3:1189841-1191853 REVERSE LENGTH=640	_AGEVTTEAESMESESR_.2	46.5942	30.699	38.975	Filtered	Filtered	Filtered
AT3G04470.1	Symbols: no symbol available | no full name available | chr3:1189841-1191853 REVERSE LENGTH=640	_AGEVTTEAESM[Oxidation (M)]ESESR_.2	14.8044	10.8795	10.6093	Filtered	Filtered	Filtered
AT3G04470.1	Symbols: no symbol available | no full name available | chr3:1189841-1191853 REVERSE LENGTH=640	_SSM[Oxidation (M)]VSDHANEDHGDAK_.3	3.11832	1.53889	6.53825	Filtered	Filtered	Filtered
AT3G04480.1	Symbols: no symbol available | no full name available | chr3:1193988-1197320 REVERSE LENGTH=718	_VVALVSGGK_.2	72.225	91.8879	163.042	Filtered	Filtered	Filtered
AT3G04480.1	Symbols: no symbol available | no full name available | chr3:1193988-1197320 REVERSE LENGTH=718	_QIPSITAVSSGAIASDYQR_.2	83.0518	110.194	126.232	Filtered	Filtered	Filtered
AT3G04480.1	Symbols: no symbol available | no full name available | chr3:1193988-1197320 REVERSE LENGTH=718	_FVTFLGLAK_.2	60.5216	101.75	139.952	Filtered	Filtered	Filtered
AT3G04480.1	Symbols: no symbol available | no full name available | chr3:1193988-1197320 REVERSE LENGTH=718	_ELNEM[Oxidation (M)]SDGVK_.2	37.4359	62.8143	57.7899	Filtered	Filtered	Filtered
AT3G04480.1	Symbols: no symbol available | no full name available | chr3:1193988-1197320 REVERSE LENGTH=718	_DNGIVDLVEHTSNR_.2	63.3676	85.9239	84.3698	Filtered	Filtered	Filtered
AT3G04480.1	Symbols: no symbol available | no full name available | chr3:1193988-1197320 REVERSE LENGTH=718	_DQSGEGHYSIWGYKPEK_.3	61.0289	79.6391	76.8639	Filtered	Filtered	Filtered
AT3G04480.1	Symbols: no symbol available | no full name available | chr3:1193988-1197320 REVERSE LENGTH=718	_LSAIFVSAFR_.2	41.431	43.2909	129.657	Filtered	Filtered	Filtered
AT3G04480.1	Symbols: no symbol available | no full name available | chr3:1193988-1197320 REVERSE LENGTH=718	_VAAIGLDPSK_.2	58.8853	58.0394	53.2349	Filtered	Filtered	Filtered
AT3G04480.1	Symbols: no symbol available | no full name available | chr3:1193988-1197320 REVERSE LENGTH=718	_TLSENSFSWQDTTSLR_.2	33.1995	59.589	49.872	Filtered	Filtered	Filtered
AT3G04480.1	Symbols: no symbol available | no full name available | chr3:1193988-1197320 REVERSE LENGTH=718	_ALVEVKPILYVEEDTDTEDETSR_.3	41.6791	31.0235	30.0922	Filtered	Filtered	Filtered
AT3G04480.1	Symbols: no symbol available | no full name available | chr3:1193988-1197320 REVERSE LENGTH=718	_LQGEEEELEIVSR_.2	41.9549	30.177	25.7908	Filtered	Filtered	Filtered
AT3G04480.1	Symbols: no symbol available | no full name available | chr3:1193988-1197320 REVERSE LENGTH=718	_AYIEVLVANDESKR_.2	35.1955	13.0471	9.47936	Filtered	Filtered	Filtered
AT3G04500.1	Symbols: no symbol available | no full name available | chr3:1212065-1213795 REVERSE LENGTH=245	_YVGNRPIK_.2	700.214	1023.24	969.608	9.03932	7.12772	9.03502
AT3G04500.1	Symbols: no symbol available | no full name available | chr3:1212065-1213795 REVERSE LENGTH=245	_AALASSETEHK_.2	202.834	272.492	268.959	4.69345	9.73412	4.31587
AT3G04500.1	Symbols: no symbol available | no full name available | chr3:1212065-1213795 REVERSE LENGTH=245	_FPTFNMAK_.2	116.189	143.66	126.234	Filtered	Filtered	Filtered
AT3G04500.1	Symbols: no symbol available | no full name available | chr3:1212065-1213795 REVERSE LENGTH=245	_FPTFNM[Oxidation (M)]AK_.2	36.2729	50.0786	52.0554	Filtered	Filtered	Filtered
AT3G04500.1	Symbols: no symbol available | no full name available | chr3:1212065-1213795 REVERSE LENGTH=245	_GYGFVSFLNPADLAAALK_.2	124.357	138.951	148.151	Filtered	Filtered	Filtered
AT3G04500.1	Symbols: no symbol available | no full name available | chr3:1212065-1213795 REVERSE LENGTH=245	_LFC[Carbamidomethyl (C)]GDLGNEVNDDVLSK_.2	57.7285	90.3212	102.462	Filtered	Filtered	Filtered
AT3G04520.1;AT3G04520.3	Symbols: THA2 | threonine aldolase 2 | chr3:1217397-1219571 REVERSE LENGTH=355;Symbols: THA2 | threonine aldolase 2 | chr3:1217397-1219571 REVERSE LENGTH=355	_VLAEGLNR_.2	232.194	212.568	255.958	16.7359	16.7457	Filtered
AT3G04520.1;AT3G04520.3	Symbols: THA2 | threonine aldolase 2 | chr3:1217397-1219571 REVERSE LENGTH=355;Symbols: THA2 | threonine aldolase 2 | chr3:1217397-1219571 REVERSE LENGTH=355	_GIGAPVGSVIVGSK_.2	94.6612	113.098	95.8243	3.75387	Filtered	Filtered
AT3G04520.1;AT3G04520.3	Symbols: THA2 | threonine aldolase 2 | chr3:1217397-1219571 REVERSE LENGTH=355;Symbols: THA2 | threonine aldolase 2 | chr3:1217397-1219571 REVERSE LENGTH=355	_NEEDGTMEIGAIEAAVR_.2	52.7807	58.5924	83.1438	Filtered	Filtered	Filtered
AT3G04520.1;AT3G04520.3	Symbols: THA2 | threonine aldolase 2 | chr3:1217397-1219571 REVERSE LENGTH=355;Symbols: THA2 | threonine aldolase 2 | chr3:1217397-1219571 REVERSE LENGTH=355	_NEEDGTM[Oxidation (M)]EIGAIEAAVR_.2	35.0751	24.3425	17.1091	Filtered	Filtered	Filtered
AT3G04520.1;AT3G04520.3	Symbols: THA2 | threonine aldolase 2 | chr3:1217397-1219571 REVERSE LENGTH=355;Symbols: THA2 | threonine aldolase 2 | chr3:1217397-1219571 REVERSE LENGTH=355	_LHIDGAR_.2	44.3642	57.2715	57.1671	Filtered	Filtered	Filtered
AT3G04550.1	Symbols: RAF1 | Rubisco accumulation factor 1 | chr3:1225961-1227310 FORWARD LENGTH=449	_LLSTTQR_.2	1654.45	1909.98	1782.4	41.3447	39.1391	43.1155
AT3G04550.1	Symbols: RAF1 | Rubisco accumulation factor 1 | chr3:1225961-1227310 FORWARD LENGTH=449	_VAAATFIIDR_.2	1509.56	1665.74	1791.34	20.3436	25.9114	12.5812
AT3G04550.1	Symbols: RAF1 | Rubisco accumulation factor 1 | chr3:1225961-1227310 FORWARD LENGTH=449	_EEPLLVVADR_.2	1423.01	1470	1468.37	5.63548	3.81166	12.8808
AT3G04550.1	Symbols: RAF1 | Rubisco accumulation factor 1 | chr3:1225961-1227310 FORWARD LENGTH=449	_GGVAVSFR_.2	699.194	812.727	1042.01	Filtered	10.8721	13.1606
AT3G04550.1	Symbols: RAF1 | Rubisco accumulation factor 1 | chr3:1225961-1227310 FORWARD LENGTH=449	_ILEAPM[Oxidation (M)]EIIAGGDFK_.2	365.363	392.091	478.755	Filtered	4.06626	Filtered
AT3G04550.1	Symbols: RAF1 | Rubisco accumulation factor 1 | chr3:1225961-1227310 FORWARD LENGTH=449	_ILEAPMEIIAGGDFK_.2	1220.24	1181.96	880.453	Filtered	Filtered	Filtered
AT3G04550.1	Symbols: RAF1 | Rubisco accumulation factor 1 | chr3:1225961-1227310 FORWARD LENGTH=449	_LNTELYGDK_.2	704.004	821.243	677.793	Filtered	Filtered	7.82836
AT3G04550.1	Symbols: RAF1 | Rubisco accumulation factor 1 | chr3:1225961-1227310 FORWARD LENGTH=449	_TSM[Oxidation (M)]LLQALGVAESEK_.2	359.608	242.957	288.711	2.83258	Filtered	Filtered
AT3G04550.1	Symbols: RAF1 | Rubisco accumulation factor 1 | chr3:1225961-1227310 FORWARD LENGTH=449	_TSMLLQALGVAESEK_.2	442.029	335.777	456.594	Filtered	Filtered	Filtered
AT3G04550.1	Symbols: RAF1 | Rubisco accumulation factor 1 | chr3:1225961-1227310 FORWARD LENGTH=449	_WVVLPSWNPVAAIGK_.2	1497.07	1501.87	1201.07	Filtered	Filtered	Filtered
AT3G04550.1	Symbols: RAF1 | Rubisco accumulation factor 1 | chr3:1225961-1227310 FORWARD LENGTH=449	_LNTELYGDKEAEKEK_.3	332.56	357.77	383.728	Filtered	Filtered	Filtered
AT3G04550.1	Symbols: RAF1 | Rubisco accumulation factor 1 | chr3:1225961-1227310 FORWARD LENGTH=449	_LNTELYGDKEAEKEK_.2	8.99464	6.8758	8.95845	Filtered	Filtered	Filtered
AT3G04550.1	Symbols: RAF1 | Rubisco accumulation factor 1 | chr3:1225961-1227310 FORWARD LENGTH=449	_QQLYQPFRPPSSPIPTQFR_.3	223.254	231.631	261.601	Filtered	Filtered	Filtered
AT3G04550.1	Symbols: RAF1 | Rubisco accumulation factor 1 | chr3:1225961-1227310 FORWARD LENGTH=449	_VLPWDGKEEPLLVVADR_.3	127.296	202.967	175.743	Filtered	Filtered	Filtered
AT3G04550.1	Symbols: RAF1 | Rubisco accumulation factor 1 | chr3:1225961-1227310 FORWARD LENGTH=449	_NVVEADDGYYLVVAENGLK_.2	160.921	149.87	177.553	Filtered	Filtered	Filtered
AT3G04550.1	Symbols: RAF1 | Rubisco accumulation factor 1 | chr3:1225961-1227310 FORWARD LENGTH=449	_LNTELYGDKEAEK_.2	128.854	109.729	114.721	Filtered	Filtered	Filtered
AT3G04550.1	Symbols: RAF1 | Rubisco accumulation factor 1 | chr3:1225961-1227310 FORWARD LENGTH=449	_VLPWDGK_.2	71.4701	86.0146	182.961	Filtered	Filtered	Filtered
AT3G04550.1	Symbols: RAF1 | Rubisco accumulation factor 1 | chr3:1225961-1227310 FORWARD LENGTH=449	_FGEVAEATSVVVLPVC[Carbamidomethyl (C)]K_.2	42.5897	108.541	102.993	Filtered	Filtered	Filtered
AT3G04550.1	Symbols: RAF1 | Rubisco accumulation factor 1 | chr3:1225961-1227310 FORWARD LENGTH=449	_KVLPWDGKEEPLLVVADR_.3	78.8017	54.2184	80.6513	Filtered	Filtered	Filtered
AT3G04550.1	Symbols: RAF1 | Rubisco accumulation factor 1 | chr3:1225961-1227310 FORWARD LENGTH=449	_EDDDDWQTSHQNWD_.2	27.9265	34.6305	18.8553	Filtered	Filtered	Filtered
AT3G04570.1	Symbols: AHL19 | AT-hook motif nuclear-localized protein 19 | chr3:1231221-1232168 FORWARD LENGTH=315	_LPLEEEEAAER_.2	155.504	174.561	181.027	Filtered	3.7917	8.13561
AT3G04570.1	Symbols: AHL19 | AT-hook motif nuclear-localized protein 19 | chr3:1231221-1232168 FORWARD LENGTH=315	_QPSTAAVAAAPGGAAVLALQGR_.2	23.8768	28.0425	33.1518	Filtered	0.231834	Filtered
AT3G04590.2	Symbols: AHL14 | AT-hook motif nuclear localized protein 14 | chr3:1239245-1241603 REVERSE LENGTH=411	_ELAAVTGGTVSTNSGSSK_.2	31.2091	58.8111	79.6176	Filtered	5.61245	2.69077
AT3G04590.2	Symbols: AHL14 | AT-hook motif nuclear localized protein 14 | chr3:1239245-1241603 REVERSE LENGTH=411	_GGGGYDLSGR_.2	189.735	171.619	170.176	Filtered	Filtered	4.17726
AT3G04600.1;AT3G04600.2;AT3G04600.3	Symbols: no symbol available | no full name available | chr3:1243152-1245958 FORWARD LENGTH=402;Symbols: no symbol available | no full name available | chr3:1243152-1245958 FORWARD LENGTH=402;Symbols: no symbol available | no full name available | chr3:1243152-1245958 FORWARD LENGTH=402	_LTEVLTEIVER_.2	2130.85	2112.36	2181.28	3.91471	13.4232	5.50491
AT3G04600.1;AT3G04600.2;AT3G04600.3	Symbols: no symbol available | no full name available | chr3:1243152-1245958 FORWARD LENGTH=402;Symbols: no symbol available | no full name available | chr3:1243152-1245958 FORWARD LENGTH=402;Symbols: no symbol available | no full name available | chr3:1243152-1245958 FORWARD LENGTH=402	_YAFSGGQDSIEK_.2	981.385	1078.41	1043.89	9.87023	5.15569	6.46296
AT3G04600.1;AT3G04600.2;AT3G04600.3	Symbols: no symbol available | no full name available | chr3:1243152-1245958 FORWARD LENGTH=402;Symbols: no symbol available | no full name available | chr3:1243152-1245958 FORWARD LENGTH=402;Symbols: no symbol available | no full name available | chr3:1243152-1245958 FORWARD LENGTH=402	_VPLVIQLTDDEK_.2	2155.2	2237.27	2177.53	Filtered	16.6156	5.97702
AT3G04600.1;AT3G04600.2;AT3G04600.3	Symbols: no symbol available | no full name available | chr3:1243152-1245958 FORWARD LENGTH=402;Symbols: no symbol available | no full name available | chr3:1243152-1245958 FORWARD LENGTH=402;Symbols: no symbol available | no full name available | chr3:1243152-1245958 FORWARD LENGTH=402	_SVFFAHR_.2	747.415	993.072	959.807	4.33294	2.00881	Filtered
AT3G04600.1;AT3G04600.2;AT3G04600.3	Symbols: no symbol available | no full name available | chr3:1243152-1245958 FORWARD LENGTH=402;Symbols: no symbol available | no full name available | chr3:1243152-1245958 FORWARD LENGTH=402;Symbols: no symbol available | no full name available | chr3:1243152-1245958 FORWARD LENGTH=402	_AM[Oxidation (M)]GIFGFSGEDPIAK_.2	106.065	143.638	126.522	Filtered	0.236286	Filtered
AT3G04600.1;AT3G04600.2;AT3G04600.3	Symbols: no symbol available | no full name available | chr3:1243152-1245958 FORWARD LENGTH=402;Symbols: no symbol available | no full name available | chr3:1243152-1245958 FORWARD LENGTH=402;Symbols: no symbol available | no full name available | chr3:1243152-1245958 FORWARD LENGTH=402	_NLSVEESQR_.2	892.955	1156.53	1210.75	Filtered	Filtered	Filtered
AT3G04600.1;AT3G04600.2;AT3G04600.3	Symbols: no symbol available | no full name available | chr3:1243152-1245958 FORWARD LENGTH=402;Symbols: no symbol available | no full name available | chr3:1243152-1245958 FORWARD LENGTH=402;Symbols: no symbol available | no full name available | chr3:1243152-1245958 FORWARD LENGTH=402	_DFNEILDAYER_.2	674.672	904.643	873.532	Filtered	Filtered	Filtered
AT3G04600.1;AT3G04600.2;AT3G04600.3	Symbols: no symbol available | no full name available | chr3:1243152-1245958 FORWARD LENGTH=402;Symbols: no symbol available | no full name available | chr3:1243152-1245958 FORWARD LENGTH=402;Symbols: no symbol available | no full name available | chr3:1243152-1245958 FORWARD LENGTH=402	_EAESSEQVVNPWEVSAK_.2	743.344	748.63	811.181	Filtered	Filtered	Filtered
AT3G04600.1;AT3G04600.2;AT3G04600.3	Symbols: no symbol available | no full name available | chr3:1243152-1245958 FORWARD LENGTH=402;Symbols: no symbol available | no full name available | chr3:1243152-1245958 FORWARD LENGTH=402;Symbols: no symbol available | no full name available | chr3:1243152-1245958 FORWARD LENGTH=402	_YLQEAFK_.2	422.408	659.688	557.265	Filtered	Filtered	Filtered
AT3G04600.1;AT3G04600.2;AT3G04600.3	Symbols: no symbol available | no full name available | chr3:1243152-1245958 FORWARD LENGTH=402;Symbols: no symbol available | no full name available | chr3:1243152-1245958 FORWARD LENGTH=402;Symbols: no symbol available | no full name available | chr3:1243152-1245958 FORWARD LENGTH=402	_ELGANLEVDIPVK_.2	523.582	493.345	548.646	Filtered	Filtered	Filtered
AT3G04600.1;AT3G04600.2;AT3G04600.3	Symbols: no symbol available | no full name available | chr3:1243152-1245958 FORWARD LENGTH=402;Symbols: no symbol available | no full name available | chr3:1243152-1245958 FORWARD LENGTH=402;Symbols: no symbol available | no full name available | chr3:1243152-1245958 FORWARD LENGTH=402	_FYLYTGR_.2	271.301	475.666	430.231	Filtered	Filtered	Filtered
AT3G04600.1;AT3G04600.2;AT3G04600.3	Symbols: no symbol available | no full name available | chr3:1243152-1245958 FORWARD LENGTH=402;Symbols: no symbol available | no full name available | chr3:1243152-1245958 FORWARD LENGTH=402;Symbols: no symbol available | no full name available | chr3:1243152-1245958 FORWARD LENGTH=402	_QPHVFLR_.2	368.222	325.974	375.71	Filtered	Filtered	Filtered
AT3G04600.1;AT3G04600.2;AT3G04600.3	Symbols: no symbol available | no full name available | chr3:1243152-1245958 FORWARD LENGTH=402;Symbols: no symbol available | no full name available | chr3:1243152-1245958 FORWARD LENGTH=402;Symbols: no symbol available | no full name available | chr3:1243152-1245958 FORWARD LENGTH=402	_MSASDPNSAIYVTDSAK_.2	213.396	211.506	209.33	Filtered	Filtered	Filtered
AT3G04600.1;AT3G04600.2;AT3G04600.3	Symbols: no symbol available | no full name available | chr3:1243152-1245958 FORWARD LENGTH=402;Symbols: no symbol available | no full name available | chr3:1243152-1245958 FORWARD LENGTH=402;Symbols: no symbol available | no full name available | chr3:1243152-1245958 FORWARD LENGTH=402	_M[Oxidation (M)]SASDPNSAIYVTDSAK_.2	166.615	117.299	112.422	Filtered	Filtered	Filtered
AT3G04600.1;AT3G04600.2;AT3G04600.3	Symbols: no symbol available | no full name available | chr3:1243152-1245958 FORWARD LENGTH=402;Symbols: no symbol available | no full name available | chr3:1243152-1245958 FORWARD LENGTH=402;Symbols: no symbol available | no full name available | chr3:1243152-1245958 FORWARD LENGTH=402	_LDESLIDR_.2	271.894	69.4493	136.222	Filtered	Filtered	Filtered
AT3G04600.1;AT3G04600.2;AT3G04600.3	Symbols: no symbol available | no full name available | chr3:1243152-1245958 FORWARD LENGTH=402;Symbols: no symbol available | no full name available | chr3:1243152-1245958 FORWARD LENGTH=402;Symbols: no symbol available | no full name available | chr3:1243152-1245958 FORWARD LENGTH=402	_TFIFSDFDYVGGAFYK_.2	144.231	142.567	178.367	Filtered	Filtered	Filtered
AT3G04600.1;AT3G04600.2;AT3G04600.3	Symbols: no symbol available | no full name available | chr3:1243152-1245958 FORWARD LENGTH=402;Symbols: no symbol available | no full name available | chr3:1243152-1245958 FORWARD LENGTH=402;Symbols: no symbol available | no full name available | chr3:1243152-1245958 FORWARD LENGTH=402	_DIIAC[Carbamidomethyl (C)]GFDVTK_.2	135.578	147.14	151.964	Filtered	Filtered	Filtered
AT3G04600.1;AT3G04600.2;AT3G04600.3	Symbols: no symbol available | no full name available | chr3:1243152-1245958 FORWARD LENGTH=402;Symbols: no symbol available | no full name available | chr3:1243152-1245958 FORWARD LENGTH=402;Symbols: no symbol available | no full name available | chr3:1243152-1245958 FORWARD LENGTH=402	_YLSFFLEDDSELEHIKK_.3	42.6411	65.7786	63.0687	Filtered	Filtered	Filtered
AT3G04600.1;AT3G04600.2;AT3G04600.3	Symbols: no symbol available | no full name available | chr3:1243152-1245958 FORWARD LENGTH=402;Symbols: no symbol available | no full name available | chr3:1243152-1245958 FORWARD LENGTH=402;Symbols: no symbol available | no full name available | chr3:1243152-1245958 FORWARD LENGTH=402	_GPSSEALHLGHLIPFM[Oxidation (M)]FTK_.3	20.2156	16.2546	Filtered	Filtered	Filtered	Filtered
AT3G04600.1;AT3G04600.2;AT3G04600.3	Symbols: no symbol available | no full name available | chr3:1243152-1245958 FORWARD LENGTH=402;Symbols: no symbol available | no full name available | chr3:1243152-1245958 FORWARD LENGTH=402;Symbols: no symbol available | no full name available | chr3:1243152-1245958 FORWARD LENGTH=402	_YLSFFLEDDSELEHIK_.2	4.93422	Filtered	Filtered	Filtered	Filtered	Filtered
AT3G04610.1;AT3G04610.2;AT3G04610.3;AT3G04610.4	Symbols: FLK | flowering locus KH domain | chr3:1250762-1254272 REVERSE LENGTH=577;Symbols: FLK | flowering locus KH domain | chr3:1250762-1254272 REVERSE LENGTH=577;Symbols: FLK | flowering locus KH domain | chr3:1250762-1254272 REVERSE LENGTH=553;Symbols: FLK | flowering locus KH domain | chr3:1250762-1254272 REVERSE LENGTH=553	_LSGATVTIQETR_.2	508.633	573.024	564.768	2.59349	9.69635	8.32202
AT3G04610.1;AT3G04610.2;AT3G04610.3;AT3G04610.4	Symbols: FLK | flowering locus KH domain | chr3:1250762-1254272 REVERSE LENGTH=577;Symbols: FLK | flowering locus KH domain | chr3:1250762-1254272 REVERSE LENGTH=577;Symbols: FLK | flowering locus KH domain | chr3:1250762-1254272 REVERSE LENGTH=553;Symbols: FLK | flowering locus KH domain | chr3:1250762-1254272 REVERSE LENGTH=553	_ALELIASHLR_.2	968.832	835.009	1205.29	4.93818	4.12303	Filtered
AT3G04610.1;AT3G04610.2;AT3G04610.3;AT3G04610.4	Symbols: FLK | flowering locus KH domain | chr3:1250762-1254272 REVERSE LENGTH=577;Symbols: FLK | flowering locus KH domain | chr3:1250762-1254272 REVERSE LENGTH=577;Symbols: FLK | flowering locus KH domain | chr3:1250762-1254272 REVERSE LENGTH=553;Symbols: FLK | flowering locus KH domain | chr3:1250762-1254272 REVERSE LENGTH=553	_LLVPASQAGSLIGK_.2	465.157	144.083	85.2335	Filtered	18.5749	13.3977
AT3G04610.1;AT3G04610.2;AT3G04610.3;AT3G04610.4	Symbols: FLK | flowering locus KH domain | chr3:1250762-1254272 REVERSE LENGTH=577;Symbols: FLK | flowering locus KH domain | chr3:1250762-1254272 REVERSE LENGTH=577;Symbols: FLK | flowering locus KH domain | chr3:1250762-1254272 REVERSE LENGTH=553;Symbols: FLK | flowering locus KH domain | chr3:1250762-1254272 REVERSE LENGTH=553	_ILDGPPGTTER_.2	1004.3	1188.1	1258.64	2.10727	Filtered	Filtered
AT3G04610.1;AT3G04610.2;AT3G04610.3;AT3G04610.4	Symbols: FLK | flowering locus KH domain | chr3:1250762-1254272 REVERSE LENGTH=577;Symbols: FLK | flowering locus KH domain | chr3:1250762-1254272 REVERSE LENGTH=577;Symbols: FLK | flowering locus KH domain | chr3:1250762-1254272 REVERSE LENGTH=553;Symbols: FLK | flowering locus KH domain | chr3:1250762-1254272 REVERSE LENGTH=553	_VVEVVGEPTSVHR_.2	569.645	592.935	770.325	Filtered	1.02781	5.77589
AT3G04610.1;AT3G04610.2;AT3G04610.3;AT3G04610.4	Symbols: FLK | flowering locus KH domain | chr3:1250762-1254272 REVERSE LENGTH=577;Symbols: FLK | flowering locus KH domain | chr3:1250762-1254272 REVERSE LENGTH=577;Symbols: FLK | flowering locus KH domain | chr3:1250762-1254272 REVERSE LENGTH=553;Symbols: FLK | flowering locus KH domain | chr3:1250762-1254272 REVERSE LENGTH=553	_VVEVVGEPTSVHR_.3	130.284	246.306	212.946	Filtered	Filtered	Filtered
AT3G04610.1;AT3G04610.2;AT3G04610.3;AT3G04610.4	Symbols: FLK | flowering locus KH domain | chr3:1250762-1254272 REVERSE LENGTH=577;Symbols: FLK | flowering locus KH domain | chr3:1250762-1254272 REVERSE LENGTH=577;Symbols: FLK | flowering locus KH domain | chr3:1250762-1254272 REVERSE LENGTH=553;Symbols: FLK | flowering locus KH domain | chr3:1250762-1254272 REVERSE LENGTH=553	_SEPEEDATVGGEEK_.2	739.661	663.003	742.6	Filtered	21.8756	Filtered
AT3G04610.1;AT3G04610.2;AT3G04610.3;AT3G04610.4	Symbols: FLK | flowering locus KH domain | chr3:1250762-1254272 REVERSE LENGTH=577;Symbols: FLK | flowering locus KH domain | chr3:1250762-1254272 REVERSE LENGTH=577;Symbols: FLK | flowering locus KH domain | chr3:1250762-1254272 REVERSE LENGTH=553;Symbols: FLK | flowering locus KH domain | chr3:1250762-1254272 REVERSE LENGTH=553	_SIIPFFENQM[Oxidation (M)]QKPTR_.2	196.587	99.0899	159.963	1.55665	Filtered	2.04708
AT3G04610.1;AT3G04610.2;AT3G04610.3;AT3G04610.4	Symbols: FLK | flowering locus KH domain | chr3:1250762-1254272 REVERSE LENGTH=577;Symbols: FLK | flowering locus KH domain | chr3:1250762-1254272 REVERSE LENGTH=577;Symbols: FLK | flowering locus KH domain | chr3:1250762-1254272 REVERSE LENGTH=553;Symbols: FLK | flowering locus KH domain | chr3:1250762-1254272 REVERSE LENGTH=553	_SIIPFFENQM[Oxidation (M)]QKPTR_.3	163.603	150.909	162.59	Filtered	Filtered	Filtered
AT3G04610.1;AT3G04610.2;AT3G04610.3;AT3G04610.4	Symbols: FLK | flowering locus KH domain | chr3:1250762-1254272 REVERSE LENGTH=577;Symbols: FLK | flowering locus KH domain | chr3:1250762-1254272 REVERSE LENGTH=577;Symbols: FLK | flowering locus KH domain | chr3:1250762-1254272 REVERSE LENGTH=553;Symbols: FLK | flowering locus KH domain | chr3:1250762-1254272 REVERSE LENGTH=553	_SIIPFFENQMQKPTR_.2	96.6296	72.3953	110.624	Filtered	Filtered	Filtered
AT3G04610.1;AT3G04610.2;AT3G04610.3;AT3G04610.4	Symbols: FLK | flowering locus KH domain | chr3:1250762-1254272 REVERSE LENGTH=577;Symbols: FLK | flowering locus KH domain | chr3:1250762-1254272 REVERSE LENGTH=577;Symbols: FLK | flowering locus KH domain | chr3:1250762-1254272 REVERSE LENGTH=553;Symbols: FLK | flowering locus KH domain | chr3:1250762-1254272 REVERSE LENGTH=553	_IVDGLDGEASQAPPPSK_.2	316.569	293.513	394.457	Filtered	Filtered	6.03689
AT3G04610.1;AT3G04610.2;AT3G04610.3;AT3G04610.4	Symbols: FLK | flowering locus KH domain | chr3:1250762-1254272 REVERSE LENGTH=577;Symbols: FLK | flowering locus KH domain | chr3:1250762-1254272 REVERSE LENGTH=577;Symbols: FLK | flowering locus KH domain | chr3:1250762-1254272 REVERSE LENGTH=553;Symbols: FLK | flowering locus KH domain | chr3:1250762-1254272 REVERSE LENGTH=553	_WPGWPGETVFR_.2	2060.79	2516.05	2154.61	Filtered	Filtered	Filtered
AT3G04610.1;AT3G04610.2;AT3G04610.3;AT3G04610.4	Symbols: FLK | flowering locus KH domain | chr3:1250762-1254272 REVERSE LENGTH=577;Symbols: FLK | flowering locus KH domain | chr3:1250762-1254272 REVERSE LENGTH=577;Symbols: FLK | flowering locus KH domain | chr3:1250762-1254272 REVERSE LENGTH=553;Symbols: FLK | flowering locus KH domain | chr3:1250762-1254272 REVERSE LENGTH=553	_M[Oxidation (M)]LVPAQK_.2	573.66	688.535	710.57	Filtered	Filtered	Filtered
AT3G04610.1;AT3G04610.2;AT3G04610.3;AT3G04610.4	Symbols: FLK | flowering locus KH domain | chr3:1250762-1254272 REVERSE LENGTH=577;Symbols: FLK | flowering locus KH domain | chr3:1250762-1254272 REVERSE LENGTH=577;Symbols: FLK | flowering locus KH domain | chr3:1250762-1254272 REVERSE LENGTH=553;Symbols: FLK | flowering locus KH domain | chr3:1250762-1254272 REVERSE LENGTH=553	_MLVPAQK_.2	249.696	265.451	254.833	Filtered	Filtered	Filtered
AT3G04610.1;AT3G04610.2;AT3G04610.3;AT3G04610.4	Symbols: FLK | flowering locus KH domain | chr3:1250762-1254272 REVERSE LENGTH=577;Symbols: FLK | flowering locus KH domain | chr3:1250762-1254272 REVERSE LENGTH=577;Symbols: FLK | flowering locus KH domain | chr3:1250762-1254272 REVERSE LENGTH=553;Symbols: FLK | flowering locus KH domain | chr3:1250762-1254272 REVERSE LENGTH=553	_VLGSEDLPVFALQDDR_.2	611.64	641.247	687.219	Filtered	Filtered	Filtered
AT3G04610.1;AT3G04610.2;AT3G04610.3;AT3G04610.4	Symbols: FLK | flowering locus KH domain | chr3:1250762-1254272 REVERSE LENGTH=577;Symbols: FLK | flowering locus KH domain | chr3:1250762-1254272 REVERSE LENGTH=577;Symbols: FLK | flowering locus KH domain | chr3:1250762-1254272 REVERSE LENGTH=553;Symbols: FLK | flowering locus KH domain | chr3:1250762-1254272 REVERSE LENGTH=553	_KIVEETR_.2	186.082	164.61	209.031	Filtered	Filtered	Filtered
AT3G04610.1;AT3G04610.2;AT3G04610.3;AT3G04610.4	Symbols: FLK | flowering locus KH domain | chr3:1250762-1254272 REVERSE LENGTH=577;Symbols: FLK | flowering locus KH domain | chr3:1250762-1254272 REVERSE LENGTH=577;Symbols: FLK | flowering locus KH domain | chr3:1250762-1254272 REVERSE LENGTH=553;Symbols: FLK | flowering locus KH domain | chr3:1250762-1254272 REVERSE LENGTH=553	_QPHQGISAYGR_.2	112.8	84.6625	98.2351	Filtered	Filtered	Filtered
AT3G04610.1;AT3G04610.2;AT3G04610.3;AT3G04610.4	Symbols: FLK | flowering locus KH domain | chr3:1250762-1254272 REVERSE LENGTH=577;Symbols: FLK | flowering locus KH domain | chr3:1250762-1254272 REVERSE LENGTH=577;Symbols: FLK | flowering locus KH domain | chr3:1250762-1254272 REVERSE LENGTH=553;Symbols: FLK | flowering locus KH domain | chr3:1250762-1254272 REVERSE LENGTH=553	_VEDEEGIPEHLESLQK_.2	42.6439	36.2217	86.6673	Filtered	Filtered	Filtered
AT3G04610.1;AT3G04610.2;AT3G04610.3;AT3G04610.4	Symbols: FLK | flowering locus KH domain | chr3:1250762-1254272 REVERSE LENGTH=577;Symbols: FLK | flowering locus KH domain | chr3:1250762-1254272 REVERSE LENGTH=577;Symbols: FLK | flowering locus KH domain | chr3:1250762-1254272 REVERSE LENGTH=553;Symbols: FLK | flowering locus KH domain | chr3:1250762-1254272 REVERSE LENGTH=553	_EEPESSLPPSMDGLLR_.2	23.3341	22.9778	32.3426	Filtered	Filtered	Filtered
AT3G04630.1;AT3G04630.3	Symbols: WDL1 | WVD2-like 1 | chr3:1259231-1260652 FORWARD LENGTH=287;Symbols: WDL1 | WVD2-like 1 | chr3:1259219-1260652 FORWARD LENGTH=291	_SLSENAPNVGSAER_.2	745.888	830.429	615.644	9.43755	Filtered	5.18621
AT3G04630.1;AT3G04630.3	Symbols: WDL1 | WVD2-like 1 | chr3:1259231-1260652 FORWARD LENGTH=287;Symbols: WDL1 | WVD2-like 1 | chr3:1259219-1260652 FORWARD LENGTH=291	_SFSDAVSSSSR_.2	409.447	415.409	385.468	6.62978	Filtered	4.05629
AT3G04630.1;AT3G04630.3	Symbols: WDL1 | WVD2-like 1 | chr3:1259231-1260652 FORWARD LENGTH=287;Symbols: WDL1 | WVD2-like 1 | chr3:1259219-1260652 FORWARD LENGTH=291	_QQDAPLLAVR_.2	548.161	589.042	535.106	Filtered	Filtered	5.52401
AT3G04630.1;AT3G04630.3	Symbols: WDL1 | WVD2-like 1 | chr3:1259231-1260652 FORWARD LENGTH=287;Symbols: WDL1 | WVD2-like 1 | chr3:1259219-1260652 FORWARD LENGTH=291	_SGLTYGSAPTFR_.2	869.277	1271.46	1476.86	Filtered	Filtered	Filtered
AT3G04630.1;AT3G04630.3	Symbols: WDL1 | WVD2-like 1 | chr3:1259231-1260652 FORWARD LENGTH=287;Symbols: WDL1 | WVD2-like 1 | chr3:1259219-1260652 FORWARD LENGTH=291	_AKPVPNFYYEAPPAKPELK_.3	578.692	464.924	350.709	Filtered	Filtered	Filtered
AT3G04630.1;AT3G04630.3	Symbols: WDL1 | WVD2-like 1 | chr3:1259231-1260652 FORWARD LENGTH=287;Symbols: WDL1 | WVD2-like 1 | chr3:1259219-1260652 FORWARD LENGTH=291	_KPLQPENK_.2	249.048	315.683	309.193	Filtered	Filtered	Filtered
AT3G04630.1;AT3G04630.3	Symbols: WDL1 | WVD2-like 1 | chr3:1259231-1260652 FORWARD LENGTH=287;Symbols: WDL1 | WVD2-like 1 | chr3:1259219-1260652 FORWARD LENGTH=291	_NQALEAER_.2	168.603	230.711	323.195	Filtered	Filtered	Filtered
AT3G04630.1;AT3G04630.3	Symbols: WDL1 | WVD2-like 1 | chr3:1259231-1260652 FORWARD LENGTH=287;Symbols: WDL1 | WVD2-like 1 | chr3:1259219-1260652 FORWARD LENGTH=291	_QKDEQEAALK_.2	162.366	162.371	157.72	Filtered	Filtered	Filtered
AT3G04630.1;AT3G04630.3	Symbols: WDL1 | WVD2-like 1 | chr3:1259231-1260652 FORWARD LENGTH=287;Symbols: WDL1 | WVD2-like 1 | chr3:1259219-1260652 FORWARD LENGTH=291	_IAAEETDEEFEVK_.2	53.1624	40.715	55.1481	Filtered	Filtered	Filtered
AT3G04630.2	Symbols: WDL1 | WVD2-like 1 | chr3:1259231-1260652 FORWARD LENGTH=286	_QDAPLLAVR_.2	483.153	483.301	455.61	Filtered	Filtered	Filtered
AT3G04640.1;AT3G04640.2	Symbols: no symbol available | no full name available | chr3:1261062-1261541 REVERSE LENGTH=159;Symbols: no symbol available | no full name available | chr3:1261062-1261541 REVERSE LENGTH=159	_SFGGGGSSSR_.2	186.585	395.875	418.306	8.43619	10.1216	Filtered
AT3G04640.1;AT3G04640.2	Symbols: no symbol available | no full name available | chr3:1261062-1261541 REVERSE LENGTH=159;Symbols: no symbol available | no full name available | chr3:1261062-1261541 REVERSE LENGTH=159	_GGGGFGGGGR_.2	543.612	645.504	472.691	Filtered	Filtered	3.85751
AT3G04640.1;AT3G04640.2	Symbols: no symbol available | no full name available | chr3:1261062-1261541 REVERSE LENGTH=159;Symbols: no symbol available | no full name available | chr3:1261062-1261541 REVERSE LENGTH=159	_GGGLRPIPIYGGGTHR_.3	319.315	251.789	285.465	Filtered	Filtered	Filtered
AT3G04650.1	Symbols: no symbol available | no full name available | chr3:1262017-1264343 FORWARD LENGTH=486	_LLSASGLPLVAK_.2	279.465	268.581	245.012	2.56307	Filtered	11.3244
AT3G04650.1	Symbols: no symbol available | no full name available | chr3:1262017-1264343 FORWARD LENGTH=486	_SFLQEQVTFTAR_.2	253.08	250.917	228.542	Filtered	Filtered	Filtered
AT3G04650.1	Symbols: no symbol available | no full name available | chr3:1262017-1264343 FORWARD LENGTH=486	_LQLWGAALPK_.2	143.89	142.815	164.035	Filtered	Filtered	Filtered
AT3G04650.1	Symbols: no symbol available | no full name available | chr3:1262017-1264343 FORWARD LENGTH=486	_GAVGELEIGGSFSQFPSSSPPR_.2	62.9839	44.0064	73.4338	Filtered	Filtered	Filtered
AT3G04650.1	Symbols: no symbol available | no full name available | chr3:1262017-1264343 FORWARD LENGTH=486	_GVQSTVFDTGIHGLGGR_.2	57.2786	56.3672	48.598	Filtered	Filtered	Filtered
AT3G04680.1;AT3G04680.2;AT3G04680.3	Symbols: CLPS3 | CLP-similar protein 3 | chr3:1270053-1272415 REVERSE LENGTH=444;Symbols: CLPS3 | CLP-similar protein 3 | chr3:1270053-1272415 REVERSE LENGTH=444;Symbols: CLPS3 | CLP-similar protein 3 | chr3:1270053-1272415 REVERSE LENGTH=444	_ASTSNDPESSQGPR_.2	10.3568	4.56101	10.2803	Filtered	Filtered	0.178762
AT3G04680.1;AT3G04680.2;AT3G04680.3	Symbols: CLPS3 | CLP-similar protein 3 | chr3:1270053-1272415 REVERSE LENGTH=444;Symbols: CLPS3 | CLP-similar protein 3 | chr3:1270053-1272415 REVERSE LENGTH=444;Symbols: CLPS3 | CLP-similar protein 3 | chr3:1270053-1272415 REVERSE LENGTH=444	_ITYLAPSPGTLPSK_.2	113.213	94.3839	140.32	Filtered	Filtered	Filtered
AT3G04710.1;AT3G04710.2;AT3G04710.3	Symbols: TPR10 | tetratricopeptide repeat 10 | chr3:1278229-1280942 FORWARD LENGTH=456;Symbols: TPR10 | tetratricopeptide repeat 10 | chr3:1278229-1280942 FORWARD LENGTH=455;Symbols: TPR10 | tetratricopeptide repeat 10 | chr3:1276948-1280942 FORWARD LENGTH=680	_ELIDAFR_.2	110.146	120.89	99.9823	Filtered	Filtered	Filtered
AT3G04710.1;AT3G04710.2;AT3G04710.3	Symbols: TPR10 | tetratricopeptide repeat 10 | chr3:1278229-1280942 FORWARD LENGTH=456;Symbols: TPR10 | tetratricopeptide repeat 10 | chr3:1278229-1280942 FORWARD LENGTH=455;Symbols: TPR10 | tetratricopeptide repeat 10 | chr3:1276948-1280942 FORWARD LENGTH=680	_GALHFAAR_.2	46.373	35.0544	47.8068	Filtered	Filtered	Filtered
AT3G04710.1;AT3G04710.2;AT3G04710.3	Symbols: TPR10 | tetratricopeptide repeat 10 | chr3:1278229-1280942 FORWARD LENGTH=456;Symbols: TPR10 | tetratricopeptide repeat 10 | chr3:1278229-1280942 FORWARD LENGTH=455;Symbols: TPR10 | tetratricopeptide repeat 10 | chr3:1276948-1280942 FORWARD LENGTH=680	_LGQAEHALSDAK_.2	30.179	30.2937	19.6426	Filtered	Filtered	Filtered
AT3G04710.1;AT3G04710.2;AT3G04710.3	Symbols: TPR10 | tetratricopeptide repeat 10 | chr3:1278229-1280942 FORWARD LENGTH=456;Symbols: TPR10 | tetratricopeptide repeat 10 | chr3:1278229-1280942 FORWARD LENGTH=455;Symbols: TPR10 | tetratricopeptide repeat 10 | chr3:1276948-1280942 FORWARD LENGTH=680	_DETGDTPLVHAAR_.2	39.042	21.7159	18.3433	Filtered	Filtered	Filtered
AT3G04780.1	Symbols: no symbol available | no full name available | chr3:1311447-1313013 REVERSE LENGTH=176	_IALYGSTVETTDM[Oxidation (M)]K_.2	48.6072	66.8209	58.1799	Filtered	Filtered	Filtered
AT3G04780.1	Symbols: no symbol available | no full name available | chr3:1311447-1313013 REVERSE LENGTH=176	_SLTIFIEANQSGSEVTK_.2	26.5655	37.9341	51.9065	Filtered	Filtered	Filtered
AT3G04780.1	Symbols: no symbol available | no full name available | chr3:1311447-1313013 REVERSE LENGTH=176	_[Acetyl (Protein N-term)]SAESASQIPK_.2	29.7038	27.0126	29.5589	Filtered	Filtered	Filtered
AT3G04790.1	Symbols: EMB3119 | EMBRYO DEFECTIVE 3119 | chr3:1313365-1314195 FORWARD LENGTH=276	_FIVVADDTK_.2	731.478	1158.51	1360.54	12.5618	13.1916	28.8343
AT3G04790.1	Symbols: EMB3119 | EMBRYO DEFECTIVE 3119 | chr3:1313365-1314195 FORWARD LENGTH=276	_IDLAIDGADEVDPNLDLVK_.2	659.514	479.669	592.495	5.84628	Filtered	Filtered
AT3G04790.1	Symbols: EMB3119 | EMBRYO DEFECTIVE 3119 | chr3:1313365-1314195 FORWARD LENGTH=276	_FQGVVEHGLFLGMATSVIIAGK_.3	58.6725	20.8862	28.1492	Filtered	3.05768	Filtered
AT3G04790.1	Symbols: EMB3119 | EMBRYO DEFECTIVE 3119 | chr3:1313365-1314195 FORWARD LENGTH=276	_LLSSGELYDIVGIPTSK_.2	1698.77	1450.03	1648.37	Filtered	Filtered	Filtered
AT3G04790.1	Symbols: EMB3119 | EMBRYO DEFECTIVE 3119 | chr3:1313365-1314195 FORWARD LENGTH=276	_SLGIPLVGLDTHPR_.3	146.656	275.308	259.388	Filtered	Filtered	Filtered
AT3G04790.1	Symbols: EMB3119 | EMBRYO DEFECTIVE 3119 | chr3:1313365-1314195 FORWARD LENGTH=276	_NGVEVMTK_.2	101.399	169.658	132.385	Filtered	Filtered	Filtered
AT3G04790.1	Symbols: EMB3119 | EMBRYO DEFECTIVE 3119 | chr3:1313365-1314195 FORWARD LENGTH=276	_AVEAIKPGMVLGLGTGSTAAFAVDQIGK_.3	52.3546	68.9062	61.0717	Filtered	Filtered	Filtered
AT3G04790.1	Symbols: EMB3119 | EMBRYO DEFECTIVE 3119 | chr3:1313365-1314195 FORWARD LENGTH=276	_AVEAIKPGM[Oxidation (M)]VLGLGTGSTAAFAVDQIGK_.3	56.9557	28.8122	55.0097	Filtered	Filtered	Filtered
AT3G04790.1	Symbols: EMB3119 | EMBRYO DEFECTIVE 3119 | chr3:1313365-1314195 FORWARD LENGTH=276	_AQSVALSQDDLK_.2	64.7538	56.2871	76.3983	Filtered	Filtered	Filtered
AT3G04790.1	Symbols: EMB3119 | EMBRYO DEFECTIVE 3119 | chr3:1313365-1314195 FORWARD LENGTH=276	_VDGDGKPYVTDNSNYIIDLYFK_.3	18.4813	66.3214	68.9529	Filtered	Filtered	Filtered
AT3G04790.1	Symbols: EMB3119 | EMBRYO DEFECTIVE 3119 | chr3:1313365-1314195 FORWARD LENGTH=276	_AQSVALSQDDLKK_.2	34.4267	20.2923	24.5593	Filtered	Filtered	Filtered
AT3G04820.1	Symbols: no symbol available | no full name available | chr3:1321453-1325949 REVERSE LENGTH=715	_NYGTSQVVLGDLVSTK_.2	110.5	117.954	102.613	Filtered	Filtered	0.869474
AT3G04820.1	Symbols: no symbol available | no full name available | chr3:1321453-1325949 REVERSE LENGTH=715	_EGLLLGQLMGNR_.2	279.99	234.916	282.416	Filtered	Filtered	Filtered
AT3G04820.1	Symbols: no symbol available | no full name available | chr3:1321453-1325949 REVERSE LENGTH=715	_GVVADSEETIK_.2	211.921	211.816	281.585	Filtered	Filtered	Filtered
AT3G04820.1	Symbols: no symbol available | no full name available | chr3:1321453-1325949 REVERSE LENGTH=715	_DGFINYFGLQR_.2	172.474	190.995	201.96	Filtered	Filtered	Filtered
AT3G04820.1	Symbols: no symbol available | no full name available | chr3:1321453-1325949 REVERSE LENGTH=715	_SISSVTDAER_.2	121.523	155.058	188.581	Filtered	Filtered	Filtered
AT3G04820.1	Symbols: no symbol available | no full name available | chr3:1321453-1325949 REVERSE LENGTH=715	_FGSGSVPTHHVGAALLK_.3	160.882	119.985	120.223	Filtered	Filtered	Filtered
AT3G04820.1	Symbols: no symbol available | no full name available | chr3:1321453-1325949 REVERSE LENGTH=715	_DAVDMILDPR_.2	120.383	111.256	100.435	Filtered	Filtered	Filtered
AT3G04820.1	Symbols: no symbol available | no full name available | chr3:1321453-1325949 REVERSE LENGTH=715	_MLGVQPK_.2	86.3032	94.4832	71.3947	Filtered	Filtered	Filtered
AT3G04820.1	Symbols: no symbol available | no full name available | chr3:1321453-1325949 REVERSE LENGTH=715	_FLVTDTVDGPDSTSK_.2	80.8907	52.0891	47.1433	Filtered	Filtered	Filtered
AT3G04820.1	Symbols: no symbol available | no full name available | chr3:1321453-1325949 REVERSE LENGTH=715	_EFSITSMTGGYR_.2	21.9774	42.6599	100.725	Filtered	Filtered	Filtered
AT3G04820.1	Symbols: no symbol available | no full name available | chr3:1321453-1325949 REVERSE LENGTH=715	_TSTSVAYHK_.2	42.185	60.0235	54.2906	Filtered	Filtered	Filtered
AT3G04820.1	Symbols: no symbol available | no full name available | chr3:1321453-1325949 REVERSE LENGTH=715	_VGSTEEIEDESMK_.2	16.1129	12.4244	32.8649	Filtered	Filtered	Filtered
AT3G04830.1;AT3G04830.2	Symbols: no symbol available | no full name available | chr3:1326289-1329132 FORWARD LENGTH=303;Symbols: no symbol available | no full name available | chr3:1326289-1329132 FORWARD LENGTH=299	_LNLLTSALR_.2	203.295	160.96	204.493	16.9126	13.2512	14.9949
AT3G04830.1;AT3G04830.2	Symbols: no symbol available | no full name available | chr3:1326289-1329132 FORWARD LENGTH=303;Symbols: no symbol available | no full name available | chr3:1326289-1329132 FORWARD LENGTH=299	_SSLAIEHLNK_.2	54.2097	73.6369	20.8295	Filtered	Filtered	Filtered
AT3G04840.1	Symbols: no symbol available | no full name available | chr3:1329751-1331418 FORWARD LENGTH=262	_APSIFTHR_.2	1702.03	1856.77	1894.66	230.775	180.397	213.121
AT3G04840.1	Symbols: no symbol available | no full name available | chr3:1329751-1331418 FORWARD LENGTH=262	_VDRPADEM[Oxidation (M)]AVEEPTEIIGA_.2	447.518	409.007	397.204	33.1753	58.2511	42.065
AT3G04840.1	Symbols: no symbol available | no full name available | chr3:1329751-1331418 FORWARD LENGTH=262	_VDRPADEMAVEEPTEIIGA_.2	216.149	204.037	237.286	Filtered	7.73432	0.419014
AT3G04840.1	Symbols: no symbol available | no full name available | chr3:1329751-1331418 FORWARD LENGTH=262	_TTDSYTLR_.2	474.169	648.231	716.114	31.5936	13.3479	2.71027
AT3G04840.1	Symbols: no symbol available | no full name available | chr3:1329751-1331418 FORWARD LENGTH=262	_VFEVSLADLQGDEDNAYR_.2	504.567	536.899	495.188	15.8461	27.204	19.1809
AT3G04840.1	Symbols: no symbol available | no full name available | chr3:1329751-1331418 FORWARD LENGTH=262	_VFEVSLADLQGDEDNAYRK_.3	82.2074	89.6913	144.549	Filtered	Filtered	Filtered
AT3G04840.1	Symbols: no symbol available | no full name available | chr3:1329751-1331418 FORWARD LENGTH=262	_LM[Oxidation (M)]DVHGDYSAEDVGVK_.3	83.131	88.022	77.5816	Filtered	Filtered	Filtered
AT3G04870.1;AT3G04870.2;AT3G04870.3;AT3G04870.4	Symbols: PDE181, ZDS, SPC1 | SPONTANEOUS CELL DEATH 1, PIGMENT DEFECTIVE EMBRYO 181, zeta-carotene desaturase | chr3:1342842-1346189 FORWARD LENGTH=558;Symbols: PDE181, ZDS, SPC1 | SPONTANEOUS CELL DEATH 1, PIGMENT DEFECTIVE EMBRYO 181, zeta-carotene desaturase | chr3:1342842-1346189 FORWARD LENGTH=558;Symbols: PDE181, ZDS, SPC1 | SPONTANEOUS CELL DEATH 1, PIGMENT DEFECTIVE EMBRYO 181, zeta-carotene desaturase | chr3:1342842-1346189 FORWARD LENGTH=558;Symbols: PDE181, ZDS, SPC1 | SPONTANEOUS CELL DEATH 1, PIGMENT DEFECTIVE EMBRYO 181, zeta-carotene desaturase | chr3:1342842-1346189 FORWARD LENGTH=558	_DGTIGELDFR_.2	205.851	76.0102	53.8031	1.64327	3.18498	11.891
AT3G04870.1;AT3G04870.2;AT3G04870.3;AT3G04870.4	Symbols: PDE181, ZDS, SPC1 | SPONTANEOUS CELL DEATH 1, PIGMENT DEFECTIVE EMBRYO 181, zeta-carotene desaturase | chr3:1342842-1346189 FORWARD LENGTH=558;Symbols: PDE181, ZDS, SPC1 | SPONTANEOUS CELL DEATH 1, PIGMENT DEFECTIVE EMBRYO 181, zeta-carotene desaturase | chr3:1342842-1346189 FORWARD LENGTH=558;Symbols: PDE181, ZDS, SPC1 | SPONTANEOUS CELL DEATH 1, PIGMENT DEFECTIVE EMBRYO 181, zeta-carotene desaturase | chr3:1342842-1346189 FORWARD LENGTH=558;Symbols: PDE181, ZDS, SPC1 | SPONTANEOUS CELL DEATH 1, PIGMENT DEFECTIVE EMBRYO 181, zeta-carotene desaturase | chr3:1342842-1346189 FORWARD LENGTH=558	_VAM[Oxidation (M)]QVTELFPSSR_.2	555.939	491.503	620.959	20.2201	12.4065	12.9866
AT3G04870.1;AT3G04870.2;AT3G04870.3;AT3G04870.4	Symbols: PDE181, ZDS, SPC1 | SPONTANEOUS CELL DEATH 1, PIGMENT DEFECTIVE EMBRYO 181, zeta-carotene desaturase | chr3:1342842-1346189 FORWARD LENGTH=558;Symbols: PDE181, ZDS, SPC1 | SPONTANEOUS CELL DEATH 1, PIGMENT DEFECTIVE EMBRYO 181, zeta-carotene desaturase | chr3:1342842-1346189 FORWARD LENGTH=558;Symbols: PDE181, ZDS, SPC1 | SPONTANEOUS CELL DEATH 1, PIGMENT DEFECTIVE EMBRYO 181, zeta-carotene desaturase | chr3:1342842-1346189 FORWARD LENGTH=558;Symbols: PDE181, ZDS, SPC1 | SPONTANEOUS CELL DEATH 1, PIGMENT DEFECTIVE EMBRYO 181, zeta-carotene desaturase | chr3:1342842-1346189 FORWARD LENGTH=558	_VAMQVTELFPSSR_.2	431.904	418.824	478.87	Filtered	Filtered	Filtered
AT3G04870.1;AT3G04870.2;AT3G04870.3;AT3G04870.4	Symbols: PDE181, ZDS, SPC1 | SPONTANEOUS CELL DEATH 1, PIGMENT DEFECTIVE EMBRYO 181, zeta-carotene desaturase | chr3:1342842-1346189 FORWARD LENGTH=558;Symbols: PDE181, ZDS, SPC1 | SPONTANEOUS CELL DEATH 1, PIGMENT DEFECTIVE EMBRYO 181, zeta-carotene desaturase | chr3:1342842-1346189 FORWARD LENGTH=558;Symbols: PDE181, ZDS, SPC1 | SPONTANEOUS CELL DEATH 1, PIGMENT DEFECTIVE EMBRYO 181, zeta-carotene desaturase | chr3:1342842-1346189 FORWARD LENGTH=558;Symbols: PDE181, ZDS, SPC1 | SPONTANEOUS CELL DEATH 1, PIGMENT DEFECTIVE EMBRYO 181, zeta-carotene desaturase | chr3:1342842-1346189 FORWARD LENGTH=558	_SADGETYVTGLAISK_.2	298.53	279.061	341.026	5.41403	Filtered	Filtered
AT3G04870.1;AT3G04870.2;AT3G04870.3;AT3G04870.4	Symbols: PDE181, ZDS, SPC1 | SPONTANEOUS CELL DEATH 1, PIGMENT DEFECTIVE EMBRYO 181, zeta-carotene desaturase | chr3:1342842-1346189 FORWARD LENGTH=558;Symbols: PDE181, ZDS, SPC1 | SPONTANEOUS CELL DEATH 1, PIGMENT DEFECTIVE EMBRYO 181, zeta-carotene desaturase | chr3:1342842-1346189 FORWARD LENGTH=558;Symbols: PDE181, ZDS, SPC1 | SPONTANEOUS CELL DEATH 1, PIGMENT DEFECTIVE EMBRYO 181, zeta-carotene desaturase | chr3:1342842-1346189 FORWARD LENGTH=558;Symbols: PDE181, ZDS, SPC1 | SPONTANEOUS CELL DEATH 1, PIGMENT DEFECTIVE EMBRYO 181, zeta-carotene desaturase | chr3:1342842-1346189 FORWARD LENGTH=558	_ALVDPDGAM[Oxidation (M)]R_.2	158.241	176.644	117.506	Filtered	2.29235	Filtered
AT3G04870.1;AT3G04870.2;AT3G04870.3;AT3G04870.4	Symbols: PDE181, ZDS, SPC1 | SPONTANEOUS CELL DEATH 1, PIGMENT DEFECTIVE EMBRYO 181, zeta-carotene desaturase | chr3:1342842-1346189 FORWARD LENGTH=558;Symbols: PDE181, ZDS, SPC1 | SPONTANEOUS CELL DEATH 1, PIGMENT DEFECTIVE EMBRYO 181, zeta-carotene desaturase | chr3:1342842-1346189 FORWARD LENGTH=558;Symbols: PDE181, ZDS, SPC1 | SPONTANEOUS CELL DEATH 1, PIGMENT DEFECTIVE EMBRYO 181, zeta-carotene desaturase | chr3:1342842-1346189 FORWARD LENGTH=558;Symbols: PDE181, ZDS, SPC1 | SPONTANEOUS CELL DEATH 1, PIGMENT DEFECTIVE EMBRYO 181, zeta-carotene desaturase | chr3:1342842-1346189 FORWARD LENGTH=558	_ALVDPDGAMR_.2	39.6723	21.0203	21.9655	Filtered	Filtered	Filtered
AT3G04870.1;AT3G04870.2;AT3G04870.3;AT3G04870.4	Symbols: PDE181, ZDS, SPC1 | SPONTANEOUS CELL DEATH 1, PIGMENT DEFECTIVE EMBRYO 181, zeta-carotene desaturase | chr3:1342842-1346189 FORWARD LENGTH=558;Symbols: PDE181, ZDS, SPC1 | SPONTANEOUS CELL DEATH 1, PIGMENT DEFECTIVE EMBRYO 181, zeta-carotene desaturase | chr3:1342842-1346189 FORWARD LENGTH=558;Symbols: PDE181, ZDS, SPC1 | SPONTANEOUS CELL DEATH 1, PIGMENT DEFECTIVE EMBRYO 181, zeta-carotene desaturase | chr3:1342842-1346189 FORWARD LENGTH=558;Symbols: PDE181, ZDS, SPC1 | SPONTANEOUS CELL DEATH 1, PIGMENT DEFECTIVE EMBRYO 181, zeta-carotene desaturase | chr3:1342842-1346189 FORWARD LENGTH=558	_QDYIDSM[Oxidation (M)]EGATLSGR_.2	21.4966	29.2692	33.1495	2.34236	Filtered	Filtered
AT3G04870.1;AT3G04870.2;AT3G04870.3;AT3G04870.4	Symbols: PDE181, ZDS, SPC1 | SPONTANEOUS CELL DEATH 1, PIGMENT DEFECTIVE EMBRYO 181, zeta-carotene desaturase | chr3:1342842-1346189 FORWARD LENGTH=558;Symbols: PDE181, ZDS, SPC1 | SPONTANEOUS CELL DEATH 1, PIGMENT DEFECTIVE EMBRYO 181, zeta-carotene desaturase | chr3:1342842-1346189 FORWARD LENGTH=558;Symbols: PDE181, ZDS, SPC1 | SPONTANEOUS CELL DEATH 1, PIGMENT DEFECTIVE EMBRYO 181, zeta-carotene desaturase | chr3:1342842-1346189 FORWARD LENGTH=558;Symbols: PDE181, ZDS, SPC1 | SPONTANEOUS CELL DEATH 1, PIGMENT DEFECTIVE EMBRYO 181, zeta-carotene desaturase | chr3:1342842-1346189 FORWARD LENGTH=558	_QDYIDSMEGATLSGR_.2	93.6181	119.243	115.015	Filtered	Filtered	Filtered
AT3G04870.1;AT3G04870.2;AT3G04870.3;AT3G04870.4	Symbols: PDE181, ZDS, SPC1 | SPONTANEOUS CELL DEATH 1, PIGMENT DEFECTIVE EMBRYO 181, zeta-carotene desaturase | chr3:1342842-1346189 FORWARD LENGTH=558;Symbols: PDE181, ZDS, SPC1 | SPONTANEOUS CELL DEATH 1, PIGMENT DEFECTIVE EMBRYO 181, zeta-carotene desaturase | chr3:1342842-1346189 FORWARD LENGTH=558;Symbols: PDE181, ZDS, SPC1 | SPONTANEOUS CELL DEATH 1, PIGMENT DEFECTIVE EMBRYO 181, zeta-carotene desaturase | chr3:1342842-1346189 FORWARD LENGTH=558;Symbols: PDE181, ZDS, SPC1 | SPONTANEOUS CELL DEATH 1, PIGMENT DEFECTIVE EMBRYO 181, zeta-carotene desaturase | chr3:1342842-1346189 FORWARD LENGTH=558	_FPVGAPIHGIR_.2	410.229	415.172	517.654	Filtered	Filtered	Filtered
AT3G04870.1;AT3G04870.2;AT3G04870.3;AT3G04870.4	Symbols: PDE181, ZDS, SPC1 | SPONTANEOUS CELL DEATH 1, PIGMENT DEFECTIVE EMBRYO 181, zeta-carotene desaturase | chr3:1342842-1346189 FORWARD LENGTH=558;Symbols: PDE181, ZDS, SPC1 | SPONTANEOUS CELL DEATH 1, PIGMENT DEFECTIVE EMBRYO 181, zeta-carotene desaturase | chr3:1342842-1346189 FORWARD LENGTH=558;Symbols: PDE181, ZDS, SPC1 | SPONTANEOUS CELL DEATH 1, PIGMENT DEFECTIVE EMBRYO 181, zeta-carotene desaturase | chr3:1342842-1346189 FORWARD LENGTH=558;Symbols: PDE181, ZDS, SPC1 | SPONTANEOUS CELL DEATH 1, PIGMENT DEFECTIVE EMBRYO 181, zeta-carotene desaturase | chr3:1342842-1346189 FORWARD LENGTH=558	_NSLALALSPVVK_.2	411.794	305.582	266.392	Filtered	Filtered	Filtered
AT3G04870.1;AT3G04870.2;AT3G04870.3;AT3G04870.4	Symbols: PDE181, ZDS, SPC1 | SPONTANEOUS CELL DEATH 1, PIGMENT DEFECTIVE EMBRYO 181, zeta-carotene desaturase | chr3:1342842-1346189 FORWARD LENGTH=558;Symbols: PDE181, ZDS, SPC1 | SPONTANEOUS CELL DEATH 1, PIGMENT DEFECTIVE EMBRYO 181, zeta-carotene desaturase | chr3:1342842-1346189 FORWARD LENGTH=558;Symbols: PDE181, ZDS, SPC1 | SPONTANEOUS CELL DEATH 1, PIGMENT DEFECTIVE EMBRYO 181, zeta-carotene desaturase | chr3:1342842-1346189 FORWARD LENGTH=558;Symbols: PDE181, ZDS, SPC1 | SPONTANEOUS CELL DEATH 1, PIGMENT DEFECTIVE EMBRYO 181, zeta-carotene desaturase | chr3:1342842-1346189 FORWARD LENGTH=558	_VGSFVDR_.2	220.872	305.48	289.835	Filtered	Filtered	Filtered
AT3G04870.1;AT3G04870.2;AT3G04870.3;AT3G04870.4	Symbols: PDE181, ZDS, SPC1 | SPONTANEOUS CELL DEATH 1, PIGMENT DEFECTIVE EMBRYO 181, zeta-carotene desaturase | chr3:1342842-1346189 FORWARD LENGTH=558;Symbols: PDE181, ZDS, SPC1 | SPONTANEOUS CELL DEATH 1, PIGMENT DEFECTIVE EMBRYO 181, zeta-carotene desaturase | chr3:1342842-1346189 FORWARD LENGTH=558;Symbols: PDE181, ZDS, SPC1 | SPONTANEOUS CELL DEATH 1, PIGMENT DEFECTIVE EMBRYO 181, zeta-carotene desaturase | chr3:1342842-1346189 FORWARD LENGTH=558;Symbols: PDE181, ZDS, SPC1 | SPONTANEOUS CELL DEATH 1, PIGMENT DEFECTIVE EMBRYO 181, zeta-carotene desaturase | chr3:1342842-1346189 FORWARD LENGTH=558	_AFLVTNQLKPYDK_.2	189.837	179.909	182.672	Filtered	Filtered	Filtered
AT3G04870.1;AT3G04870.2;AT3G04870.3;AT3G04870.4	Symbols: PDE181, ZDS, SPC1 | SPONTANEOUS CELL DEATH 1, PIGMENT DEFECTIVE EMBRYO 181, zeta-carotene desaturase | chr3:1342842-1346189 FORWARD LENGTH=558;Symbols: PDE181, ZDS, SPC1 | SPONTANEOUS CELL DEATH 1, PIGMENT DEFECTIVE EMBRYO 181, zeta-carotene desaturase | chr3:1342842-1346189 FORWARD LENGTH=558;Symbols: PDE181, ZDS, SPC1 | SPONTANEOUS CELL DEATH 1, PIGMENT DEFECTIVE EMBRYO 181, zeta-carotene desaturase | chr3:1342842-1346189 FORWARD LENGTH=558;Symbols: PDE181, ZDS, SPC1 | SPONTANEOUS CELL DEATH 1, PIGMENT DEFECTIVE EMBRYO 181, zeta-carotene desaturase | chr3:1342842-1346189 FORWARD LENGTH=558	_AFLVTNQLKPYDK_.3	30.6636	26.5956	31.8436	Filtered	Filtered	Filtered
AT3G04870.1;AT3G04870.2;AT3G04870.3;AT3G04870.4	Symbols: PDE181, ZDS, SPC1 | SPONTANEOUS CELL DEATH 1, PIGMENT DEFECTIVE EMBRYO 181, zeta-carotene desaturase | chr3:1342842-1346189 FORWARD LENGTH=558;Symbols: PDE181, ZDS, SPC1 | SPONTANEOUS CELL DEATH 1, PIGMENT DEFECTIVE EMBRYO 181, zeta-carotene desaturase | chr3:1342842-1346189 FORWARD LENGTH=558;Symbols: PDE181, ZDS, SPC1 | SPONTANEOUS CELL DEATH 1, PIGMENT DEFECTIVE EMBRYO 181, zeta-carotene desaturase | chr3:1342842-1346189 FORWARD LENGTH=558;Symbols: PDE181, ZDS, SPC1 | SPONTANEOUS CELL DEATH 1, PIGMENT DEFECTIVE EMBRYO 181, zeta-carotene desaturase | chr3:1342842-1346189 FORWARD LENGTH=558	_NFFLAGSYTK_.2	234.342	185.873	198.84	Filtered	Filtered	Filtered
AT3G04870.1;AT3G04870.2;AT3G04870.3;AT3G04870.4	Symbols: PDE181, ZDS, SPC1 | SPONTANEOUS CELL DEATH 1, PIGMENT DEFECTIVE EMBRYO 181, zeta-carotene desaturase | chr3:1342842-1346189 FORWARD LENGTH=558;Symbols: PDE181, ZDS, SPC1 | SPONTANEOUS CELL DEATH 1, PIGMENT DEFECTIVE EMBRYO 181, zeta-carotene desaturase | chr3:1342842-1346189 FORWARD LENGTH=558;Symbols: PDE181, ZDS, SPC1 | SPONTANEOUS CELL DEATH 1, PIGMENT DEFECTIVE EMBRYO 181, zeta-carotene desaturase | chr3:1342842-1346189 FORWARD LENGTH=558;Symbols: PDE181, ZDS, SPC1 | SPONTANEOUS CELL DEATH 1, PIGMENT DEFECTIVE EMBRYO 181, zeta-carotene desaturase | chr3:1342842-1346189 FORWARD LENGTH=558	_IAQSLYR_.2	149.82	235.148	200.709	Filtered	Filtered	Filtered
AT3G04870.1;AT3G04870.2;AT3G04870.3;AT3G04870.4	Symbols: PDE181, ZDS, SPC1 | SPONTANEOUS CELL DEATH 1, PIGMENT DEFECTIVE EMBRYO 181, zeta-carotene desaturase | chr3:1342842-1346189 FORWARD LENGTH=558;Symbols: PDE181, ZDS, SPC1 | SPONTANEOUS CELL DEATH 1, PIGMENT DEFECTIVE EMBRYO 181, zeta-carotene desaturase | chr3:1342842-1346189 FORWARD LENGTH=558;Symbols: PDE181, ZDS, SPC1 | SPONTANEOUS CELL DEATH 1, PIGMENT DEFECTIVE EMBRYO 181, zeta-carotene desaturase | chr3:1342842-1346189 FORWARD LENGTH=558;Symbols: PDE181, ZDS, SPC1 | SPONTANEOUS CELL DEATH 1, PIGMENT DEFECTIVE EMBRYO 181, zeta-carotene desaturase | chr3:1342842-1346189 FORWARD LENGTH=558	_GSPDVYLSGPIK_.2	171.869	118.087	139.575	Filtered	Filtered	Filtered
AT3G04870.1;AT3G04870.2;AT3G04870.3;AT3G04870.4	Symbols: PDE181, ZDS, SPC1 | SPONTANEOUS CELL DEATH 1, PIGMENT DEFECTIVE EMBRYO 181, zeta-carotene desaturase | chr3:1342842-1346189 FORWARD LENGTH=558;Symbols: PDE181, ZDS, SPC1 | SPONTANEOUS CELL DEATH 1, PIGMENT DEFECTIVE EMBRYO 181, zeta-carotene desaturase | chr3:1342842-1346189 FORWARD LENGTH=558;Symbols: PDE181, ZDS, SPC1 | SPONTANEOUS CELL DEATH 1, PIGMENT DEFECTIVE EMBRYO 181, zeta-carotene desaturase | chr3:1342842-1346189 FORWARD LENGTH=558;Symbols: PDE181, ZDS, SPC1 | SPONTANEOUS CELL DEATH 1, PIGMENT DEFECTIVE EMBRYO 181, zeta-carotene desaturase | chr3:1342842-1346189 FORWARD LENGTH=558	_NLDSISFSDWFLSK_.2	105.625	121.939	117.103	Filtered	Filtered	Filtered
AT3G04870.1;AT3G04870.2;AT3G04870.3;AT3G04870.4	Symbols: PDE181, ZDS, SPC1 | SPONTANEOUS CELL DEATH 1, PIGMENT DEFECTIVE EMBRYO 181, zeta-carotene desaturase | chr3:1342842-1346189 FORWARD LENGTH=558;Symbols: PDE181, ZDS, SPC1 | SPONTANEOUS CELL DEATH 1, PIGMENT DEFECTIVE EMBRYO 181, zeta-carotene desaturase | chr3:1342842-1346189 FORWARD LENGTH=558;Symbols: PDE181, ZDS, SPC1 | SPONTANEOUS CELL DEATH 1, PIGMENT DEFECTIVE EMBRYO 181, zeta-carotene desaturase | chr3:1342842-1346189 FORWARD LENGTH=558;Symbols: PDE181, ZDS, SPC1 | SPONTANEOUS CELL DEATH 1, PIGMENT DEFECTIVE EMBRYO 181, zeta-carotene desaturase | chr3:1342842-1346189 FORWARD LENGTH=558	_ADVYVAAC[Carbamidomethyl (C)]DVPGIK_.2	137.913	70.6367	126.012	Filtered	Filtered	Filtered
AT3G04870.1;AT3G04870.2;AT3G04870.3;AT3G04870.4	Symbols: PDE181, ZDS, SPC1 | SPONTANEOUS CELL DEATH 1, PIGMENT DEFECTIVE EMBRYO 181, zeta-carotene desaturase | chr3:1342842-1346189 FORWARD LENGTH=558;Symbols: PDE181, ZDS, SPC1 | SPONTANEOUS CELL DEATH 1, PIGMENT DEFECTIVE EMBRYO 181, zeta-carotene desaturase | chr3:1342842-1346189 FORWARD LENGTH=558;Symbols: PDE181, ZDS, SPC1 | SPONTANEOUS CELL DEATH 1, PIGMENT DEFECTIVE EMBRYO 181, zeta-carotene desaturase | chr3:1342842-1346189 FORWARD LENGTH=558;Symbols: PDE181, ZDS, SPC1 | SPONTANEOUS CELL DEATH 1, PIGMENT DEFECTIVE EMBRYO 181, zeta-carotene desaturase | chr3:1342842-1346189 FORWARD LENGTH=558	_QASSYIC[Carbamidomethyl (C)]DAGEELAELNKK_.3	117.128	77.2107	80.6396	Filtered	Filtered	Filtered
AT3G04870.1;AT3G04870.2;AT3G04870.3;AT3G04870.4	Symbols: PDE181, ZDS, SPC1 | SPONTANEOUS CELL DEATH 1, PIGMENT DEFECTIVE EMBRYO 181, zeta-carotene desaturase | chr3:1342842-1346189 FORWARD LENGTH=558;Symbols: PDE181, ZDS, SPC1 | SPONTANEOUS CELL DEATH 1, PIGMENT DEFECTIVE EMBRYO 181, zeta-carotene desaturase | chr3:1342842-1346189 FORWARD LENGTH=558;Symbols: PDE181, ZDS, SPC1 | SPONTANEOUS CELL DEATH 1, PIGMENT DEFECTIVE EMBRYO 181, zeta-carotene desaturase | chr3:1342842-1346189 FORWARD LENGTH=558;Symbols: PDE181, ZDS, SPC1 | SPONTANEOUS CELL DEATH 1, PIGMENT DEFECTIVE EMBRYO 181, zeta-carotene desaturase | chr3:1342842-1346189 FORWARD LENGTH=558	_DHTHTFINK_.2	34.9805	46.5507	45.3983	Filtered	Filtered	Filtered
AT3G04870.1;AT3G04870.2;AT3G04870.3;AT3G04870.4	Symbols: PDE181, ZDS, SPC1 | SPONTANEOUS CELL DEATH 1, PIGMENT DEFECTIVE EMBRYO 181, zeta-carotene desaturase | chr3:1342842-1346189 FORWARD LENGTH=558;Symbols: PDE181, ZDS, SPC1 | SPONTANEOUS CELL DEATH 1, PIGMENT DEFECTIVE EMBRYO 181, zeta-carotene desaturase | chr3:1342842-1346189 FORWARD LENGTH=558;Symbols: PDE181, ZDS, SPC1 | SPONTANEOUS CELL DEATH 1, PIGMENT DEFECTIVE EMBRYO 181, zeta-carotene desaturase | chr3:1342842-1346189 FORWARD LENGTH=558;Symbols: PDE181, ZDS, SPC1 | SPONTANEOUS CELL DEATH 1, PIGMENT DEFECTIVE EMBRYO 181, zeta-carotene desaturase | chr3:1342842-1346189 FORWARD LENGTH=558	_FFNDIYELEGVPVVTVQLR_.2	29.8532	21.5968	8.80463	Filtered	Filtered	Filtered
AT3G04880.1	Symbols: DRT102 | DNA-DAMAGE-REPAIR/TOLERATION 2 | chr3:1346431-1347363 REVERSE LENGTH=310	_VSASSSSEVR_.2	65.957	58.3647	82.0541	Filtered	4.58925	Filtered
AT3G04890.1;AT3G04890.2;AT3G04890.3;AT3G04890.4	Symbols: no symbol available | no full name available | chr3:1347708-1349066 FORWARD LENGTH=216;Symbols: no symbol available | no full name available | chr3:1347708-1349062 FORWARD LENGTH=221;Symbols: no symbol available | no full name available | chr3:1347769-1349066 FORWARD LENGTH=220;Symbols: no symbol available | no full name available | chr3:1347769-1349062 FORWARD LENGTH=225	_LISGAPSSTSIATNK_.2	77.2533	99.3969	100.686	Filtered	Filtered	Filtered
AT3G04920.1;AT3G04920.2	Symbols: no symbol available | no full name available | chr3:1360989-1362065 FORWARD LENGTH=133;Symbols: no symbol available | no full name available | chr3:1360989-1361719 FORWARD LENGTH=112	_SSGFGLIYDTVESAK_.2	2776.41	1553	838.943	234.949	231.412	203.587
AT3G04920.1;AT3G04920.2	Symbols: no symbol available | no full name available | chr3:1360989-1362065 FORWARD LENGTH=133;Symbols: no symbol available | no full name available | chr3:1360989-1361719 FORWARD LENGTH=112	_QFVIDVLHPGR_.2	761.098	677.012	734.115	58.5324	55.2628	24.9951
AT3G04920.1;AT3G04920.2	Symbols: no symbol available | no full name available | chr3:1360989-1362065 FORWARD LENGTH=133;Symbols: no symbol available | no full name available | chr3:1360989-1361719 FORWARD LENGTH=112	_QFVIDVLHPGR_.3	93.8858	93.1194	123.75	Filtered	1.50818	1.99053
AT3G04920.1;AT3G04920.2	Symbols: no symbol available | no full name available | chr3:1360989-1362065 FORWARD LENGTH=133;Symbols: no symbol available | no full name available | chr3:1360989-1361719 FORWARD LENGTH=112	_KQFVIDVLHPGR_.3	512.79	565.342	610.073	13.8623	14.471	18.4025
AT3G04920.1;AT3G04920.2	Symbols: no symbol available | no full name available | chr3:1360989-1362065 FORWARD LENGTH=133;Symbols: no symbol available | no full name available | chr3:1360989-1361719 FORWARD LENGTH=112	_KQFVIDVLHPGR_.2	35.4892	35.2525	49.084	0.955351	0.502224	Filtered
AT3G04920.1;AT3G04920.2	Symbols: no symbol available | no full name available | chr3:1360989-1362065 FORWARD LENGTH=133;Symbols: no symbol available | no full name available | chr3:1360989-1361719 FORWARD LENGTH=112	_DPNAIFVFK_.2	199.267	126.222	86.1468	11.0724	28.7768	46.2782
AT3G04930.1;AT3G04930.2	Symbols: no symbol available | no full name available | chr3:1363029-1364399 FORWARD LENGTH=456;Symbols: no symbol available | no full name available | chr3:1363029-1364651 FORWARD LENGTH=396	_LQLDFNK_.2	263.984	294.046	314.639	Filtered	6.807	2.19171
AT3G04930.1;AT3G04930.2	Symbols: no symbol available | no full name available | chr3:1363029-1364399 FORWARD LENGTH=456;Symbols: no symbol available | no full name available | chr3:1363029-1364651 FORWARD LENGTH=396	_SPHDQSTFEISR_.2	297.858	287.216	300.101	Filtered	Filtered	Filtered
AT3G04930.1;AT3G04930.2	Symbols: no symbol available | no full name available | chr3:1363029-1364399 FORWARD LENGTH=456;Symbols: no symbol available | no full name available | chr3:1363029-1364651 FORWARD LENGTH=396	_SPHDQSTFEISR_.3	29.8076	56.5322	46.3914	Filtered	Filtered	Filtered
AT3G04930.1;AT3G04930.2	Symbols: no symbol available | no full name available | chr3:1363029-1364399 FORWARD LENGTH=456;Symbols: no symbol available | no full name available | chr3:1363029-1364651 FORWARD LENGTH=396	_GFLDYMTMHR_.2	147.648	106.843	105.996	Filtered	Filtered	Filtered
AT3G04930.1;AT3G04930.2	Symbols: no symbol available | no full name available | chr3:1363029-1364399 FORWARD LENGTH=456;Symbols: no symbol available | no full name available | chr3:1363029-1364651 FORWARD LENGTH=396	_GFLDYM[Oxidation (M)]TMHR_.2	62.2476	84.2255	80.146	Filtered	Filtered	Filtered
AT3G04930.1;AT3G04930.2	Symbols: no symbol available | no full name available | chr3:1363029-1364399 FORWARD LENGTH=456;Symbols: no symbol available | no full name available | chr3:1363029-1364651 FORWARD LENGTH=396	_GFLDYMTM[Oxidation (M)]HR_.2	69.5925	81.4655	67.0964	Filtered	Filtered	Filtered
AT3G04930.1;AT3G04930.2	Symbols: no symbol available | no full name available | chr3:1363029-1364399 FORWARD LENGTH=456;Symbols: no symbol available | no full name available | chr3:1363029-1364651 FORWARD LENGTH=396	_GSSSHPPDTAPFYEQIK_.3	76.3098	92.8121	128.708	Filtered	Filtered	Filtered
AT3G04940.1;AT3G04940.2	Symbols: ATCYSD1, CYSD1 | CYSTEINE SYNTHASE D1, cysteine synthase D1 | chr3:1365681-1367508 FORWARD LENGTH=324;Symbols: ATCYSD1, CYSD1 | CYSTEINE SYNTHASE D1, cysteine synthase D1 | chr3:1365681-1367508 FORWARD LENGTH=324	_LIVVIFPSGGER_.2	123.949	42.7744	80.6082	7.4284	Filtered	Filtered
AT3G04940.1;AT3G04940.2	Symbols: ATCYSD1, CYSD1 | CYSTEINE SYNTHASE D1, cysteine synthase D1 | chr3:1365681-1367508 FORWARD LENGTH=324;Symbols: ATCYSD1, CYSD1 | CYSTEINE SYNTHASE D1, cysteine synthase D1 | chr3:1365681-1367508 FORWARD LENGTH=324	_YLSTSLFESVR_.2	181.785	211.137	183.186	Filtered	Filtered	Filtered
AT3G04940.1;AT3G04940.2	Symbols: ATCYSD1, CYSD1 | CYSTEINE SYNTHASE D1, cysteine synthase D1 | chr3:1365681-1367508 FORWARD LENGTH=324;Symbols: ATCYSD1, CYSD1 | CYSTEINE SYNTHASE D1, cysteine synthase D1 | chr3:1365681-1367508 FORWARD LENGTH=324	_TTGPEIWR_.2	154.721	183.063	138.642	Filtered	Filtered	Filtered
AT3G04940.1;AT3G04940.2	Symbols: ATCYSD1, CYSD1 | CYSTEINE SYNTHASE D1, cysteine synthase D1 | chr3:1365681-1367508 FORWARD LENGTH=324;Symbols: ATCYSD1, CYSD1 | CYSTEINE SYNTHASE D1, cysteine synthase D1 | chr3:1365681-1367508 FORWARD LENGTH=324	_HEAENLPIQ_.2	103.619	123.074	75.0698	Filtered	Filtered	Filtered
AT3G04940.1;AT3G04940.2	Symbols: ATCYSD1, CYSD1 | CYSTEINE SYNTHASE D1, cysteine synthase D1 | chr3:1365681-1367508 FORWARD LENGTH=324;Symbols: ATCYSD1, CYSD1 | CYSTEINE SYNTHASE D1, cysteine synthase D1 | chr3:1365681-1367508 FORWARD LENGTH=324	_DSAGEVDILVAGVGTGGTLSGSGR_.2	56.4178	29.8867	37.5813	Filtered	Filtered	Filtered
AT3G04940.1;AT3G04940.2	Symbols: ATCYSD1, CYSD1 | CYSTEINE SYNTHASE D1, cysteine synthase D1 | chr3:1365681-1367508 FORWARD LENGTH=324;Symbols: ATCYSD1, CYSD1 | CYSTEINE SYNTHASE D1, cysteine synthase D1 | chr3:1365681-1367508 FORWARD LENGTH=324	_NPSNPQTHYR_.2	16.6375	17.1321	18.306	Filtered	Filtered	Filtered
AT3G04950.1	Symbols: no symbol available | no full name available | chr3:1371786-1373300 FORWARD LENGTH=231	_SSEATFADAFEK_.2	201.784	176.774	214.87	Filtered	Filtered	Filtered
AT3G04950.1	Symbols: no symbol available | no full name available | chr3:1371786-1373300 FORWARD LENGTH=231	_DTPLEESNLPVEAFTLLR_.2	68.4569	68.5598	97.8673	Filtered	Filtered	Filtered
AT3G04950.1	Symbols: no symbol available | no full name available | chr3:1371786-1373300 FORWARD LENGTH=231	_YLGALDATGENLQASQK_.2	46.3776	40.8793	37.0026	Filtered	Filtered	Filtered
AT3G05000.1	Symbols: TRS33, TRAPPC6 | | chr3:1387444-1388697 REVERSE LENGTH=173	_FYANKPELAAR_.2	92.1769	58.7394	46.7394	3.09394	Filtered	4.71532
AT3G05000.1	Symbols: TRS33, TRAPPC6 | | chr3:1387444-1388697 REVERSE LENGTH=173	_VSIDPSSENETQDPSTPGESK_.2	28.9236	43.5578	15.5162	Filtered	Filtered	Filtered
AT3G05050.1;AT3G05050.2;AT3G05050.3	Symbols: no symbol available | no full name available | chr3:1408789-1411194 REVERSE LENGTH=593;Symbols: no symbol available | no full name available | chr3:1408789-1411194 REVERSE LENGTH=593;Symbols: no symbol available | no full name available | chr3:1408789-1411194 REVERSE LENGTH=593	_AMPAPEANAENQSNIDR_.2	64.0587	57.5792	36.878	Filtered	Filtered	Filtered
AT3G05060.1	Symbols: no symbol available | no full name available | chr3:1413174-1415564 REVERSE LENGTH=533	_IISDNILYAK_.2	122.804	89.101	163.472	40.0098	50.3376	45.3492
AT3G05060.1	Symbols: no symbol available | no full name available | chr3:1413174-1415564 REVERSE LENGTH=533	_TYNTAADSLLGETSAK_.2	119.906	82.0535	101.803	37.9748	48.7583	38.2033
AT3G05060.1	Symbols: no symbol available | no full name available | chr3:1413174-1415564 REVERSE LENGTH=533	_FDNTSEALEAVAK_.2	76.8759	86.0492	87.0132	28.5529	14.32	24.0852
AT3G05060.1	Symbols: no symbol available | no full name available | chr3:1413174-1415564 REVERSE LENGTH=533	_KHEEEETTETPAK_.2	23.6096	26.4996	35.187	28.1647	31.1161	31.9367
AT3G05060.1	Symbols: no symbol available | no full name available | chr3:1413174-1415564 REVERSE LENGTH=533	_VEEEKPEEEEPSEK_.2	22.6925	22.1675	23.9749	8.8886	5.2144	12.5605
AT3G05060.1	Symbols: no symbol available | no full name available | chr3:1413174-1415564 REVERSE LENGTH=533	_HEEEETTETPAK_.2	0.292668	1.12373	1.59649	1.38162	3.17372	5.44449
AT3G05060.1	Symbols: no symbol available | no full name available | chr3:1413174-1415564 REVERSE LENGTH=533	_VDALGDSQDNTM[Oxidation (M)]GLENR_.2	0.459177	6.47018	4.18882	10.5485	Filtered	4.53125
AT3G05060.1	Symbols: no symbol available | no full name available | chr3:1413174-1415564 REVERSE LENGTH=533	_KVEEEKPEEEEPSEK_.3	8.02812	12.386	19.1818	Filtered	Filtered	4.37563
AT3G05070.1	Symbols: no symbol available | no full name available | chr3:1416480-1417533 FORWARD LENGTH=144	_EDPFVNIAPK_.2	3698.18	4112.23	3818.4	37.2373	20.3419	20.5652
AT3G05070.1	Symbols: no symbol available | no full name available | chr3:1416480-1417533 FORWARD LENGTH=144	_NYVPQAK_.2	2300.03	2242.06	2409.04	30.1069	18.3672	40.1904
AT3G05070.1	Symbols: no symbol available | no full name available | chr3:1416480-1417533 FORWARD LENGTH=144	_FEDPIVALPPAVEK_.2	14165.1	16899	17360	9.69803	Filtered	13.4076
AT3G05070.1	Symbols: no symbol available | no full name available | chr3:1416480-1417533 FORWARD LENGTH=144	_KPNWDLR_.2	4857.92	5952.84	6133.21	5.09239	Filtered	3.50561
AT3G05070.1	Symbols: no symbol available | no full name available | chr3:1416480-1417533 FORWARD LENGTH=144	_LAPPELPK_.2	2017.58	2651.22	2151.83	Filtered	5.06681	2.34288
AT3G05070.1	Symbols: no symbol available | no full name available | chr3:1416480-1417533 FORWARD LENGTH=144	_KEDPFVNIAPK_.2	2442.18	2515.12	2492.45	15.8223	12.838	11.0125
AT3G05070.1	Symbols: no symbol available | no full name available | chr3:1416480-1417533 FORWARD LENGTH=144	_KEDPFVNIAPK_.3	80.3419	233.316	200.18	Filtered	Filtered	Filtered
AT3G05070.1	Symbols: no symbol available | no full name available | chr3:1416480-1417533 FORWARD LENGTH=144	_LMEEQEKER_.2	971.122	929.976	974.047	2.19203	Filtered	4.56719
AT3G05070.1	Symbols: no symbol available | no full name available | chr3:1416480-1417533 FORWARD LENGTH=144	_LM[Oxidation (M)]EEQEKER_.2	200.501	210.918	210.943	Filtered	Filtered	Filtered
AT3G05070.1	Symbols: no symbol available | no full name available | chr3:1416480-1417533 FORWARD LENGTH=144	_LMEEQEKER_.3	62.7454	116.067	103.884	Filtered	Filtered	Filtered
AT3G05070.1	Symbols: no symbol available | no full name available | chr3:1416480-1417533 FORWARD LENGTH=144	_LM[Oxidation (M)]EEQEKER_.3	85.2574	91.7634	68.4868	Filtered	Filtered	Filtered
AT3G05070.1	Symbols: no symbol available | no full name available | chr3:1416480-1417533 FORWARD LENGTH=144	_LMEEQEK_.2	296.271	530.677	1222.86	Filtered	2.97751	3.54927
AT3G05070.1	Symbols: no symbol available | no full name available | chr3:1416480-1417533 FORWARD LENGTH=144	_LM[Oxidation (M)]EEQEK_.2	376.957	420.833	454.093	Filtered	Filtered	Filtered
AT3G05070.1	Symbols: no symbol available | no full name available | chr3:1416480-1417533 FORWARD LENGTH=144	_ASEDESIEQK_.2	432.184	205.273	347.842	Filtered	Filtered	3.95579
AT3G05070.1	Symbols: no symbol available | no full name available | chr3:1416480-1417533 FORWARD LENGTH=144	_[Acetyl (Protein N-term)]ASEDESIEQK_.2	381.969	308.184	425.867	Filtered	Filtered	Filtered
AT3G05070.1	Symbols: no symbol available | no full name available | chr3:1416480-1417533 FORWARD LENGTH=144	_EM[Oxidation (M)]AEADGNTIES_.2	184.716	124.729	81.0853	8.03238	Filtered	Filtered
AT3G05070.1	Symbols: no symbol available | no full name available | chr3:1416480-1417533 FORWARD LENGTH=144	_EMAEADGNTIES_.2	332.424	327.119	154.191	Filtered	Filtered	Filtered
AT3G05070.1	Symbols: no symbol available | no full name available | chr3:1416480-1417533 FORWARD LENGTH=144	_EDGEDEAVEEDGPAM[Oxidation (M)]K_.2	356.46	284.909	309.878	Filtered	Filtered	Filtered
AT3G05070.1	Symbols: no symbol available | no full name available | chr3:1416480-1417533 FORWARD LENGTH=144	_EDGEDEAVEEDGPAMK_.2	228.018	299.074	267.599	Filtered	Filtered	Filtered
AT3G05070.1	Symbols: no symbol available | no full name available | chr3:1416480-1417533 FORWARD LENGTH=144	_AAQELSETK_.2	325.952	219.003	314.462	Filtered	Filtered	Filtered
AT3G05070.1	Symbols: no symbol available | no full name available | chr3:1416480-1417533 FORWARD LENGTH=144	_AAQELSETKEDGEDEAVEEDGPAMK_.3	115.868	147.738	143.266	Filtered	Filtered	Filtered
AT3G05070.1	Symbols: no symbol available | no full name available | chr3:1416480-1417533 FORWARD LENGTH=144	_AAQELSETKEDGEDEAVEEDGPAM[Oxidation (M)]K_.3	120.124	128.237	125.972	Filtered	Filtered	Filtered
AT3G05070.1	Symbols: no symbol available | no full name available | chr3:1416480-1417533 FORWARD LENGTH=144	_EREM[Oxidation (M)]AEADGNTIES_.2	53.7678	69.3757	66.7587	Filtered	Filtered	Filtered
AT3G05090.1;AT3G05090.2;AT3G05090.3	Symbols: LRS1 | LATERAL ROOT STIMULATOR 1 | chr3:1418573-1422723 REVERSE LENGTH=753;Symbols: LRS1 | LATERAL ROOT STIMULATOR 1 | chr3:1418573-1422723 REVERSE LENGTH=753;Symbols: LRS1 | LATERAL ROOT STIMULATOR 1 | chr3:1418573-1422723 REVERSE LENGTH=753	_VLLLDSTGR_.2	924.923	1381.37	1460.5	3.39139	Filtered	Filtered
AT3G05090.1;AT3G05090.2;AT3G05090.3	Symbols: LRS1 | LATERAL ROOT STIMULATOR 1 | chr3:1418573-1422723 REVERSE LENGTH=753;Symbols: LRS1 | LATERAL ROOT STIMULATOR 1 | chr3:1418573-1422723 REVERSE LENGTH=753;Symbols: LRS1 | LATERAL ROOT STIMULATOR 1 | chr3:1418573-1422723 REVERSE LENGTH=753	_VSLEGLNPAPAYK_.2	779.128	726.99	872.591	Filtered	4.64317	Filtered
AT3G05090.1;AT3G05090.2;AT3G05090.3	Symbols: LRS1 | LATERAL ROOT STIMULATOR 1 | chr3:1418573-1422723 REVERSE LENGTH=753;Symbols: LRS1 | LATERAL ROOT STIMULATOR 1 | chr3:1418573-1422723 REVERSE LENGTH=753;Symbols: LRS1 | LATERAL ROOT STIMULATOR 1 | chr3:1418573-1422723 REVERSE LENGTH=753	_SSVSNDQSYLFTGSR_.2	540.423	548.119	581.236	Filtered	Filtered	4.18126
AT3G05090.1;AT3G05090.2;AT3G05090.3	Symbols: LRS1 | LATERAL ROOT STIMULATOR 1 | chr3:1418573-1422723 REVERSE LENGTH=753;Symbols: LRS1 | LATERAL ROOT STIMULATOR 1 | chr3:1418573-1422723 REVERSE LENGTH=753;Symbols: LRS1 | LATERAL ROOT STIMULATOR 1 | chr3:1418573-1422723 REVERSE LENGTH=753	_KPEDLILNYR_.2	353.528	387.688	389.035	Filtered	1.22011	Filtered
AT3G05090.1;AT3G05090.2;AT3G05090.3	Symbols: LRS1 | LATERAL ROOT STIMULATOR 1 | chr3:1418573-1422723 REVERSE LENGTH=753;Symbols: LRS1 | LATERAL ROOT STIMULATOR 1 | chr3:1418573-1422723 REVERSE LENGTH=753;Symbols: LRS1 | LATERAL ROOT STIMULATOR 1 | chr3:1418573-1422723 REVERSE LENGTH=753	_KPEDLILNYR_.3	50.7031	32.262	35.9733	Filtered	Filtered	Filtered
AT3G05090.1;AT3G05090.2;AT3G05090.3	Symbols: LRS1 | LATERAL ROOT STIMULATOR 1 | chr3:1418573-1422723 REVERSE LENGTH=753;Symbols: LRS1 | LATERAL ROOT STIMULATOR 1 | chr3:1418573-1422723 REVERSE LENGTH=753;Symbols: LRS1 | LATERAL ROOT STIMULATOR 1 | chr3:1418573-1422723 REVERSE LENGTH=753	_LWDLGQQR_.2	941.033	1368.95	1399.77	Filtered	Filtered	Filtered
AT3G05090.1;AT3G05090.2;AT3G05090.3	Symbols: LRS1 | LATERAL ROOT STIMULATOR 1 | chr3:1418573-1422723 REVERSE LENGTH=753;Symbols: LRS1 | LATERAL ROOT STIMULATOR 1 | chr3:1418573-1422723 REVERSE LENGTH=753;Symbols: LRS1 | LATERAL ROOT STIMULATOR 1 | chr3:1418573-1422723 REVERSE LENGTH=753	_WPAEVQSPK_.2	962.073	912.835	1154.94	Filtered	Filtered	Filtered
AT3G05090.1;AT3G05090.2;AT3G05090.3	Symbols: LRS1 | LATERAL ROOT STIMULATOR 1 | chr3:1418573-1422723 REVERSE LENGTH=753;Symbols: LRS1 | LATERAL ROOT STIMULATOR 1 | chr3:1418573-1422723 REVERSE LENGTH=753;Symbols: LRS1 | LATERAL ROOT STIMULATOR 1 | chr3:1418573-1422723 REVERSE LENGTH=753	_TWDGLSDGVC[Carbamidomethyl (C)]TR_.2	421.111	482.868	458.076	Filtered	Filtered	Filtered
AT3G05090.1;AT3G05090.2;AT3G05090.3	Symbols: LRS1 | LATERAL ROOT STIMULATOR 1 | chr3:1418573-1422723 REVERSE LENGTH=753;Symbols: LRS1 | LATERAL ROOT STIMULATOR 1 | chr3:1418573-1422723 REVERSE LENGTH=753;Symbols: LRS1 | LATERAL ROOT STIMULATOR 1 | chr3:1418573-1422723 REVERSE LENGTH=753	_DQC[Carbamidomethyl (C)]LYLTDLATR_.2	426.466	403.426	513.685	Filtered	Filtered	Filtered
AT3G05090.1;AT3G05090.2;AT3G05090.3	Symbols: LRS1 | LATERAL ROOT STIMULATOR 1 | chr3:1418573-1422723 REVERSE LENGTH=753;Symbols: LRS1 | LATERAL ROOT STIMULATOR 1 | chr3:1418573-1422723 REVERSE LENGTH=753;Symbols: LRS1 | LATERAL ROOT STIMULATOR 1 | chr3:1418573-1422723 REVERSE LENGTH=753	_GVVVEDYGK_.2	243.252	432.778	515.029	Filtered	Filtered	Filtered
AT3G05090.1;AT3G05090.2;AT3G05090.3	Symbols: LRS1 | LATERAL ROOT STIMULATOR 1 | chr3:1418573-1422723 REVERSE LENGTH=753;Symbols: LRS1 | LATERAL ROOT STIMULATOR 1 | chr3:1418573-1422723 REVERSE LENGTH=753;Symbols: LRS1 | LATERAL ROOT STIMULATOR 1 | chr3:1418573-1422723 REVERSE LENGTH=753	_VSGRPEDDKINLAR_.3	270.071	274.62	167.238	Filtered	Filtered	Filtered
AT3G05090.1;AT3G05090.2;AT3G05090.3	Symbols: LRS1 | LATERAL ROOT STIMULATOR 1 | chr3:1418573-1422723 REVERSE LENGTH=753;Symbols: LRS1 | LATERAL ROOT STIMULATOR 1 | chr3:1418573-1422723 REVERSE LENGTH=753;Symbols: LRS1 | LATERAL ROOT STIMULATOR 1 | chr3:1418573-1422723 REVERSE LENGTH=753	_VSGRPEDDKINLAR_.4	37.0148	69.8517	64.2438	Filtered	Filtered	Filtered
AT3G05090.1;AT3G05090.2;AT3G05090.3	Symbols: LRS1 | LATERAL ROOT STIMULATOR 1 | chr3:1418573-1422723 REVERSE LENGTH=753;Symbols: LRS1 | LATERAL ROOT STIMULATOR 1 | chr3:1418573-1422723 REVERSE LENGTH=753;Symbols: LRS1 | LATERAL ROOT STIMULATOR 1 | chr3:1418573-1422723 REVERSE LENGTH=753	_LTYVLNDANDTK_.2	252.515	306.42	286.51	Filtered	Filtered	Filtered
AT3G05090.1;AT3G05090.2;AT3G05090.3	Symbols: LRS1 | LATERAL ROOT STIMULATOR 1 | chr3:1418573-1422723 REVERSE LENGTH=753;Symbols: LRS1 | LATERAL ROOT STIMULATOR 1 | chr3:1418573-1422723 REVERSE LENGTH=753;Symbols: LRS1 | LATERAL ROOT STIMULATOR 1 | chr3:1418573-1422723 REVERSE LENGTH=753	_EPSITVPGTHPIVQHEILNNK_.3	201.173	293.284	345.272	Filtered	Filtered	Filtered
AT3G05090.1;AT3G05090.2;AT3G05090.3	Symbols: LRS1 | LATERAL ROOT STIMULATOR 1 | chr3:1418573-1422723 REVERSE LENGTH=753;Symbols: LRS1 | LATERAL ROOT STIMULATOR 1 | chr3:1418573-1422723 REVERSE LENGTH=753;Symbols: LRS1 | LATERAL ROOT STIMULATOR 1 | chr3:1418573-1422723 REVERSE LENGTH=753	_ESVLLC[Carbamidomethyl (C)]TK_.2	218.934	273.154	309.897	Filtered	Filtered	Filtered
AT3G05090.1;AT3G05090.2;AT3G05090.3	Symbols: LRS1 | LATERAL ROOT STIMULATOR 1 | chr3:1418573-1422723 REVERSE LENGTH=753;Symbols: LRS1 | LATERAL ROOT STIMULATOR 1 | chr3:1418573-1422723 REVERSE LENGTH=753;Symbols: LRS1 | LATERAL ROOT STIMULATOR 1 | chr3:1418573-1422723 REVERSE LENGTH=753	_VTNYVVEK_.2	188.311	348.897	190.205	Filtered	Filtered	Filtered
AT3G05090.1;AT3G05090.2;AT3G05090.3	Symbols: LRS1 | LATERAL ROOT STIMULATOR 1 | chr3:1418573-1422723 REVERSE LENGTH=753;Symbols: LRS1 | LATERAL ROOT STIMULATOR 1 | chr3:1418573-1422723 REVERSE LENGTH=753;Symbols: LRS1 | LATERAL ROOT STIMULATOR 1 | chr3:1418573-1422723 REVERSE LENGTH=753	_QHSDYVTC[Carbamidomethyl (C)]LAVAAK_.3	73.3896	79.3056	94.7916	Filtered	Filtered	Filtered
AT3G05090.1;AT3G05090.2;AT3G05090.3	Symbols: LRS1 | LATERAL ROOT STIMULATOR 1 | chr3:1418573-1422723 REVERSE LENGTH=753;Symbols: LRS1 | LATERAL ROOT STIMULATOR 1 | chr3:1418573-1422723 REVERSE LENGTH=753;Symbols: LRS1 | LATERAL ROOT STIMULATOR 1 | chr3:1418573-1422723 REVERSE LENGTH=753	_QHSDYVTC[Carbamidomethyl (C)]LAVAAK_.2	53.0092	77.4933	49.8019	Filtered	Filtered	Filtered
AT3G05090.1;AT3G05090.2;AT3G05090.3	Symbols: LRS1 | LATERAL ROOT STIMULATOR 1 | chr3:1418573-1422723 REVERSE LENGTH=753;Symbols: LRS1 | LATERAL ROOT STIMULATOR 1 | chr3:1418573-1422723 REVERSE LENGTH=753;Symbols: LRS1 | LATERAL ROOT STIMULATOR 1 | chr3:1418573-1422723 REVERSE LENGTH=753	_FC[Carbamidomethyl (C)]LSGSSDSMIR_.2	122.497	70.4515	92.7015	Filtered	Filtered	Filtered
AT3G05090.1;AT3G05090.2;AT3G05090.3	Symbols: LRS1 | LATERAL ROOT STIMULATOR 1 | chr3:1418573-1422723 REVERSE LENGTH=753;Symbols: LRS1 | LATERAL ROOT STIMULATOR 1 | chr3:1418573-1422723 REVERSE LENGTH=753;Symbols: LRS1 | LATERAL ROOT STIMULATOR 1 | chr3:1418573-1422723 REVERSE LENGTH=753	_ITEFTGTEDEK_.2	78.0672	90.5065	91.8067	Filtered	Filtered	Filtered
AT3G05090.1;AT3G05090.2;AT3G05090.3	Symbols: LRS1 | LATERAL ROOT STIMULATOR 1 | chr3:1418573-1422723 REVERSE LENGTH=753;Symbols: LRS1 | LATERAL ROOT STIMULATOR 1 | chr3:1418573-1422723 REVERSE LENGTH=753;Symbols: LRS1 | LATERAL ROOT STIMULATOR 1 | chr3:1418573-1422723 REVERSE LENGTH=753	_HC[Carbamidomethyl (C)]AGINC[Carbamidomethyl (C)]LDVLK_.2	71.8392	80.2656	54.5043	Filtered	Filtered	Filtered
AT3G05090.1;AT3G05090.2;AT3G05090.3	Symbols: LRS1 | LATERAL ROOT STIMULATOR 1 | chr3:1418573-1422723 REVERSE LENGTH=753;Symbols: LRS1 | LATERAL ROOT STIMULATOR 1 | chr3:1418573-1422723 REVERSE LENGTH=753;Symbols: LRS1 | LATERAL ROOT STIMULATOR 1 | chr3:1418573-1422723 REVERSE LENGTH=753	_GLLGHWLAK_.2	87.852	80.2576	37.436	Filtered	Filtered	Filtered
AT3G05090.1;AT3G05090.2;AT3G05090.3	Symbols: LRS1 | LATERAL ROOT STIMULATOR 1 | chr3:1418573-1422723 REVERSE LENGTH=753;Symbols: LRS1 | LATERAL ROOT STIMULATOR 1 | chr3:1418573-1422723 REVERSE LENGTH=753;Symbols: LRS1 | LATERAL ROOT STIMULATOR 1 | chr3:1418573-1422723 REVERSE LENGTH=753	_KLTYVLNDANDTK_.2	31.0972	27.2155	50.0179	Filtered	Filtered	Filtered
AT3G05090.1;AT3G05090.2;AT3G05090.3	Symbols: LRS1 | LATERAL ROOT STIMULATOR 1 | chr3:1418573-1422723 REVERSE LENGTH=753;Symbols: LRS1 | LATERAL ROOT STIMULATOR 1 | chr3:1418573-1422723 REVERSE LENGTH=753;Symbols: LRS1 | LATERAL ROOT STIMULATOR 1 | chr3:1418573-1422723 REVERSE LENGTH=753	_VSLEGLNPAPAYKEPSITVPGTHPIVQHEILNNK_.4	1.28573	0.853882	9.53204	Filtered	Filtered	Filtered
AT3G05180.1	Symbols: GGL16 | | chr3:1468599-1470529 REVERSE LENGTH=379	_VLQLIQQDEELQR_.2	181.02	142.237	167.546	Filtered	1.32557	Filtered
AT3G05180.1	Symbols: GGL16 | | chr3:1468599-1470529 REVERSE LENGTH=379	_FTYVDIFSIK_.2	60.837	42.3601	45.1906	Filtered	Filtered	Filtered
AT3G05200.1	Symbols: ATL6 | Arabidopsis toxicos en levadura 6 | chr3:1477377-1478573 FORWARD LENGTH=398	_NSSVHVPR_.2	85.5814	154.69	172.102	Filtered	Filtered	Filtered
AT3G05200.1	Symbols: ATL6 | Arabidopsis toxicos en levadura 6 | chr3:1477377-1478573 FORWARD LENGTH=398	_ASAVPNSTGSDSVR_.2	138.966	149.539	96.9599	Filtered	Filtered	Filtered
AT3G05200.1	Symbols: ATL6 | Arabidopsis toxicos en levadura 6 | chr3:1477377-1478573 FORWARD LENGTH=398	_RLPGVPVDLK_.2	63.4703	47.6436	42.6097	Filtered	Filtered	Filtered
AT3G05220.1	Symbols: AtHMP23 | HEAVY METAL ASSOCIATED PROTEIN 23 | chr3:1488808-1491171 FORWARD LENGTH=577	_SGGGGLLGFFK_.2	345.733	560.5	769.909	15.0091	16.4213	13.4808
AT3G05220.1	Symbols: AtHMP23 | HEAVY METAL ASSOCIATED PROTEIN 23 | chr3:1488808-1491171 FORWARD LENGTH=577	_GGGGGFEIPVQM[Oxidation (M)]K_.2	173.117	405.476	241.605	31.339	127.745	58.408
AT3G05220.1	Symbols: AtHMP23 | HEAVY METAL ASSOCIATED PROTEIN 23 | chr3:1488808-1491171 FORWARD LENGTH=577	_GGGGGFEIPVQMK_.2	527.875	520.018	480.266	Filtered	Filtered	Filtered
AT3G05220.1	Symbols: AtHMP23 | HEAVY METAL ASSOCIATED PROTEIN 23 | chr3:1488808-1491171 FORWARD LENGTH=577	_GGGHGGLDIDELM[Oxidation (M)]K_.3	57.5725	51.5361	50.3581	Filtered	1.47369	0.227119
AT3G05220.1	Symbols: AtHMP23 | HEAVY METAL ASSOCIATED PROTEIN 23 | chr3:1488808-1491171 FORWARD LENGTH=577	_GGGHGGLDIDELMK_.3	42.0138	62.0703	70.962	Filtered	Filtered	Filtered
AT3G05220.1	Symbols: AtHMP23 | HEAVY METAL ASSOCIATED PROTEIN 23 | chr3:1488808-1491171 FORWARD LENGTH=577	_VTVTGNIDPALLVK_.2	95.6492	90.3699	108.961	Filtered	Filtered	2.32958
AT3G05220.1	Symbols: AtHMP23 | HEAVY METAL ASSOCIATED PROTEIN 23 | chr3:1488808-1491171 FORWARD LENGTH=577	_SHGGGGGVQHYDSGPK_.3	64.1751	91.0186	114.175	0.355076	Filtered	Filtered
AT3G05220.1	Symbols: AtHMP23 | HEAVY METAL ASSOCIATED PROTEIN 23 | chr3:1488808-1491171 FORWARD LENGTH=577	_HAEILGGGGGGGGGGGK_.2	14.6888	35.3204	8.33273	Filtered	Filtered	Filtered
AT3G05350.1	Symbols: no symbol available | no full name available | chr3:1527103-1533843 REVERSE LENGTH=710	_LTFFPIQTK_.2	405.866	594.725	672.674	1.52905	4.43997	1.32435
AT3G05350.1	Symbols: no symbol available | no full name available | chr3:1527103-1533843 REVERSE LENGTH=710	_AYISGFTGSAGTAVVTK_.2	244.275	248.569	274.239	0.213009	3.14782	6.94253
AT3G05350.1	Symbols: no symbol available | no full name available | chr3:1527103-1533843 REVERSE LENGTH=710	_YAGLDVASK_.2	139.991	190.87	99.9123	2.99381	Filtered	1.41999
AT3G05350.1	Symbols: no symbol available | no full name available | chr3:1527103-1533843 REVERSE LENGTH=710	_IENLLHVR_.2	145.941	161.534	235.39	6.98242	Filtered	Filtered
AT3G05350.1	Symbols: no symbol available | no full name available | chr3:1527103-1533843 REVERSE LENGTH=710	_TVHFSEPSAR_.2	110.141	198.641	299.253	Filtered	Filtered	Filtered
AT3G05350.1	Symbols: no symbol available | no full name available | chr3:1527103-1533843 REVERSE LENGTH=710	_TVHFSEPSAR_.3	12.0941	40.8749	17.6263	Filtered	Filtered	Filtered
AT3G05350.1	Symbols: no symbol available | no full name available | chr3:1527103-1533843 REVERSE LENGTH=710	_AGNPGVPTASEWIADVLAPGGR_.2	242.253	160.372	164.723	Filtered	Filtered	Filtered
AT3G05350.1	Symbols: no symbol available | no full name available | chr3:1527103-1533843 REVERSE LENGTH=710	_NANLTEVDVADR_.2	59.1535	147.887	234.349	Filtered	Filtered	Filtered
AT3G05350.1	Symbols: no symbol available | no full name available | chr3:1527103-1533843 REVERSE LENGTH=710	_GAQLLMDPSTLNVAIISTYK_.2	156.917	128.269	138.337	Filtered	Filtered	Filtered
AT3G05350.1	Symbols: no symbol available | no full name available | chr3:1527103-1533843 REVERSE LENGTH=710	_YFLQAEK_.2	99.043	130.01	176.417	Filtered	Filtered	Filtered
AT3G05350.1	Symbols: no symbol available | no full name available | chr3:1527103-1533843 REVERSE LENGTH=710	_FGGATYLGFEK_.2	74.1625	127.498	180.717	Filtered	Filtered	Filtered
AT3G05350.1	Symbols: no symbol available | no full name available | chr3:1527103-1533843 REVERSE LENGTH=710	_QLNSSWILMR_.2	38.0409	49.3673	109.564	Filtered	Filtered	Filtered
AT3G05350.1	Symbols: no symbol available | no full name available | chr3:1527103-1533843 REVERSE LENGTH=710	_QLNSSWILM[Oxidation (M)]R_.2	40.2901	44.1347	54.5877	Filtered	Filtered	Filtered
AT3G05350.1	Symbols: no symbol available | no full name available | chr3:1527103-1533843 REVERSE LENGTH=710	_VGIDPFLFSADAAEELK_.2	92.1681	63.3524	65.953	Filtered	Filtered	Filtered
AT3G05350.1	Symbols: no symbol available | no full name available | chr3:1527103-1533843 REVERSE LENGTH=710	_EKEC[Carbamidomethyl (C)]FTR_.2	90.9017	93.9226	25.3137	Filtered	Filtered	Filtered
AT3G05350.1	Symbols: no symbol available | no full name available | chr3:1527103-1533843 REVERSE LENGTH=710	_NAGIELRPYDSILQGIDSLAAR_.3	31.2642	25.0375	46.5791	Filtered	Filtered	Filtered
AT3G05350.1	Symbols: no symbol available | no full name available | chr3:1527103-1533843 REVERSE LENGTH=710	_VGIDPFLFSADAAEELKEVIAK_.3	19.9883	26.0986	21.0176	Filtered	Filtered	Filtered
AT3G05380.1;AT3G05380.2;AT3G05380.3;AT3G05380.4;AT3G05380.5	Symbols: ALY2, ATALY2 | ARABIDOPSIS THALIANA ALWAYS EARLY 2, ALWAYS EARLY 2 | chr3:1540562-1546139 FORWARD LENGTH=1051;Symbols: ALY2, ATALY2 | ARABIDOPSIS THALIANA ALWAYS EARLY 2, ALWAYS EARLY 2 | chr3:1540562-1546139 FORWARD LENGTH=1052;Symbols: ALY2, ATALY2 | ARABIDOPSIS THALIANA ALWAYS EARLY 2, ALWAYS EARLY 2 | chr3:1540961-1546139 FORWARD LENGTH=974;Symbols: ALY2, ATALY2 | ARABIDOPSIS THALIANA ALWAYS EARLY 2, ALWAYS EARLY 2 | chr3:1540562-1546139 FORWARD LENGTH=1052;Symbols: ALY2, ATALY2 | ARABIDOPSIS THALIANA ALWAYS EARLY 2, ALWAYS EARLY 2 | chr3:1540562-1546139 FORWARD LENGTH=1052	_VLGDEAPAEFSQNK_.2	33.3569	49.3617	73.1711	6.04273	Filtered	Filtered
AT3G05380.1;AT3G05380.2;AT3G05380.3;AT3G05380.4;AT3G05380.5	Symbols: ALY2, ATALY2 | ARABIDOPSIS THALIANA ALWAYS EARLY 2, ALWAYS EARLY 2 | chr3:1540562-1546139 FORWARD LENGTH=1051;Symbols: ALY2, ATALY2 | ARABIDOPSIS THALIANA ALWAYS EARLY 2, ALWAYS EARLY 2 | chr3:1540562-1546139 FORWARD LENGTH=1052;Symbols: ALY2, ATALY2 | ARABIDOPSIS THALIANA ALWAYS EARLY 2, ALWAYS EARLY 2 | chr3:1540961-1546139 FORWARD LENGTH=974;Symbols: ALY2, ATALY2 | ARABIDOPSIS THALIANA ALWAYS EARLY 2, ALWAYS EARLY 2 | chr3:1540562-1546139 FORWARD LENGTH=1052;Symbols: ALY2, ATALY2 | ARABIDOPSIS THALIANA ALWAYS EARLY 2, ALWAYS EARLY 2 | chr3:1540562-1546139 FORWARD LENGTH=1052	_LVSTDC[Carbamidomethyl (C)]DDVPTGK_.2	40.5355	22.37	25.3563	Filtered	Filtered	Filtered
AT3G05410.2	Symbols: PPD7 | | chr3:1554783-1561456 FORWARD LENGTH=280	_VESPLFR_.2	152.895	180.469	197.335	Filtered	Filtered	Filtered
AT3G05410.2	Symbols: PPD7 | | chr3:1554783-1561456 FORWARD LENGTH=280	_LDVIYPIGGYSR_.2	88.7564	158.128	176.348	Filtered	Filtered	Filtered
AT3G05410.2	Symbols: PPD7 | | chr3:1554783-1561456 FORWARD LENGTH=280	_LYTLNAQAPESAWSEVK_.2	74.7452	87.1127	106.544	Filtered	Filtered	Filtered
AT3G05420.1	Symbols: ACBP4, AtACBP4 | acyl-CoA binding protein 4 | chr3:1561880-1567047 FORWARD LENGTH=668	_LEVDVAELR_.2	3093.96	3667.19	3370.51	4.32047	4.85732	1.01264
AT3G05420.1	Symbols: ACBP4, AtACBP4 | acyl-CoA binding protein 4 | chr3:1561880-1567047 FORWARD LENGTH=668	_QELGEAELR_.2	2612.9	3187.75	3131.98	32.8249	21.3538	12.3294
AT3G05420.1	Symbols: ACBP4, AtACBP4 | acyl-CoA binding protein 4 | chr3:1561880-1567047 FORWARD LENGTH=668	_LQTLETLQK_.2	2341.91	2716.17	2849.16	16.2956	8.90013	4.53409
AT3G05420.1	Symbols: ACBP4, AtACBP4 | acyl-CoA binding protein 4 | chr3:1561880-1567047 FORWARD LENGTH=668	_TLVIFGGQDAK_.2	807.723	863.249	943.122	18.9322	21.8354	19.5326
AT3G05420.1	Symbols: ACBP4, AtACBP4 | acyl-CoA binding protein 4 | chr3:1561880-1567047 FORWARD LENGTH=668	_TYGKPPVSR_.2	649.516	657.493	780.121	2.81204	2.40523	2.10443
AT3G05420.1	Symbols: ACBP4, AtACBP4 | acyl-CoA binding protein 4 | chr3:1561880-1567047 FORWARD LENGTH=668	_YLGDLHVLDLK_.2	220.329	200.175	225.271	0.31535	1.86635	2.83571
AT3G05420.1	Symbols: ACBP4, AtACBP4 | acyl-CoA binding protein 4 | chr3:1561880-1567047 FORWARD LENGTH=668	_FYAAASYVGLDGSDSSAK_.2	132.316	77.9202	93.1133	5.27025	5.58146	5.49485
AT3G05420.1	Symbols: ACBP4, AtACBP4 | acyl-CoA binding protein 4 | chr3:1561880-1567047 FORWARD LENGTH=668	_LLSIGGHTK_.2	511.125	576.934	578.697	7.68066	5.94272	Filtered
AT3G05420.1	Symbols: ACBP4, AtACBP4 | acyl-CoA binding protein 4 | chr3:1561880-1567047 FORWARD LENGTH=668	_ATSGPAYPER_.2	125.61	101.037	105.673	6.2973	8.00361	Filtered
AT3G05420.1	Symbols: ACBP4, AtACBP4 | acyl-CoA binding protein 4 | chr3:1561880-1567047 FORWARD LENGTH=668	_GGQSVTM[Oxidation (M)]VGK_.2	94.1505	69.2041	71.6568	Filtered	4.75516	6.30714
AT3G05420.1	Symbols: ACBP4, AtACBP4 | acyl-CoA binding protein 4 | chr3:1561880-1567047 FORWARD LENGTH=668	_YEHGAAVIQDK_.2	42.7404	17.7228	77.8906	2.80606	12.9588	Filtered
AT3G05420.1	Symbols: ACBP4, AtACBP4 | acyl-CoA binding protein 4 | chr3:1561880-1567047 FORWARD LENGTH=668	_M[Oxidation (M)]QTLQLR_.2	652.169	753.808	772.794	Filtered	10.2723	6.25825
AT3G05420.1	Symbols: ACBP4, AtACBP4 | acyl-CoA binding protein 4 | chr3:1561880-1567047 FORWARD LENGTH=668	_MQTLQLR_.2	740.299	749.895	771.926	Filtered	Filtered	Filtered
AT3G05420.1	Symbols: ACBP4, AtACBP4 | acyl-CoA binding protein 4 | chr3:1561880-1567047 FORWARD LENGTH=668	_EIVMDNVNPGSK_.2	1169.9	1366.21	1437.86	Filtered	Filtered	2.92598
AT3G05420.1	Symbols: ACBP4, AtACBP4 | acyl-CoA binding protein 4 | chr3:1561880-1567047 FORWARD LENGTH=668	_EIVM[Oxidation (M)]DNVNPGSK_.2	44.8532	124.009	184.268	Filtered	Filtered	6.54645
AT3G05420.1	Symbols: ACBP4, AtACBP4 | acyl-CoA binding protein 4 | chr3:1561880-1567047 FORWARD LENGTH=668	_ELELLQR_.2	425.534	1310.07	1487.6	Filtered	Filtered	2.07635
AT3G05420.1	Symbols: ACBP4, AtACBP4 | acyl-CoA binding protein 4 | chr3:1561880-1567047 FORWARD LENGTH=668	_SDHAAAVHAER_.2	128.926	141.4	130.292	1.62012	Filtered	Filtered
AT3G05420.1	Symbols: ACBP4, AtACBP4 | acyl-CoA binding protein 4 | chr3:1561880-1567047 FORWARD LENGTH=668	_SDHAAAVHAER_.3	43.2035	29.995	61.7044	Filtered	Filtered	Filtered
AT3G05420.1	Symbols: ACBP4, AtACBP4 | acyl-CoA binding protein 4 | chr3:1561880-1567047 FORWARD LENGTH=668	_TLEAPLPGSLSAVNNATTR_.2	65.4872	50.9388	59.5873	1.83783	Filtered	Filtered
AT3G05420.1	Symbols: ACBP4, AtACBP4 | acyl-CoA binding protein 4 | chr3:1561880-1567047 FORWARD LENGTH=668	_GQLAAEQSR_.2	823.248	1745.68	2042.42	Filtered	Filtered	Filtered
AT3G05420.1	Symbols: ACBP4, AtACBP4 | acyl-CoA binding protein 4 | chr3:1561880-1567047 FORWARD LENGTH=668	_AASEQAAM[Oxidation (M)]NAK_.2	452.056	473.4	565.105	Filtered	Filtered	Filtered
AT3G05420.1	Symbols: ACBP4, AtACBP4 | acyl-CoA binding protein 4 | chr3:1561880-1567047 FORWARD LENGTH=668	_AASEQAAMNAK_.2	398.934	508.676	495.973	Filtered	Filtered	Filtered
AT3G05420.1	Symbols: ACBP4, AtACBP4 | acyl-CoA binding protein 4 | chr3:1561880-1567047 FORWARD LENGTH=668	_SEKEELEASLNK_.2	552.44	645.539	769.56	Filtered	Filtered	Filtered
AT3G05420.1	Symbols: ACBP4, AtACBP4 | acyl-CoA binding protein 4 | chr3:1561880-1567047 FORWARD LENGTH=668	_SEKEELEASLNK_.3	Filtered	Filtered	53.7994	Filtered	Filtered	Filtered
AT3G05420.1	Symbols: ACBP4, AtACBP4 | acyl-CoA binding protein 4 | chr3:1561880-1567047 FORWARD LENGTH=668	_DIESEVEVSQEGR_.2	240.363	223.779	230.406	Filtered	Filtered	Filtered
AT3G05420.1	Symbols: ACBP4, AtACBP4 | acyl-CoA binding protein 4 | chr3:1561880-1567047 FORWARD LENGTH=668	_QGSGGVWGWLAGSPQEK_.2	215.49	224.848	169.493	Filtered	Filtered	Filtered
AT3G05420.1	Symbols: ACBP4, AtACBP4 | acyl-CoA binding protein 4 | chr3:1561880-1567047 FORWARD LENGTH=668	_ASNDIPDPVVDVQINR_.2	169.807	185.765	162.288	Filtered	Filtered	Filtered
AT3G05420.1	Symbols: ACBP4, AtACBP4 | acyl-CoA binding protein 4 | chr3:1561880-1567047 FORWARD LENGTH=668	_SWQGLGTMPSIEAMR_.2	185.095	191.552	48.5142	Filtered	Filtered	Filtered
AT3G05420.1	Symbols: ACBP4, AtACBP4 | acyl-CoA binding protein 4 | chr3:1561880-1567047 FORWARD LENGTH=668	_ILEEDDPGWYSR_.2	107.18	155.251	133.462	Filtered	Filtered	Filtered
AT3G05420.1	Symbols: ACBP4, AtACBP4 | acyl-CoA binding protein 4 | chr3:1561880-1567047 FORWARD LENGTH=668	_MYIYGGNHNGR_.2	96.0734	87.793	107.825	Filtered	Filtered	Filtered
AT3G05420.1	Symbols: ACBP4, AtACBP4 | acyl-CoA binding protein 4 | chr3:1561880-1567047 FORWARD LENGTH=668	_AGHAGVTIGENWFIVGGGDNK_.3	43.3475	65.4184	97.917	Filtered	Filtered	Filtered
AT3G05420.1	Symbols: ACBP4, AtACBP4 | acyl-CoA binding protein 4 | chr3:1561880-1567047 FORWARD LENGTH=668	_VFDPHTITWSMLK_.3	32.0394	52.5731	38.6437	Filtered	Filtered	Filtered
AT3G05420.1	Symbols: ACBP4, AtACBP4 | acyl-CoA binding protein 4 | chr3:1561880-1567047 FORWARD LENGTH=668	_YNNEINLLKPSHK_.3	11.1859	5.75061	25.7249	Filtered	Filtered	Filtered
AT3G05420.1	Symbols: ACBP4, AtACBP4 | acyl-CoA binding protein 4 | chr3:1561880-1567047 FORWARD LENGTH=668	_YNNEINLLKPSHK_.2	Filtered	3.73002	8.05952	Filtered	Filtered	Filtered
AT3G05520.1;AT3G05520.2;AT3G05520.3	Symbols: CPA, AtCPA | capping protein A | chr3:1598611-1601134 FORWARD LENGTH=308;Symbols: CPA, AtCPA | capping protein A | chr3:1598611-1601437 FORWARD LENGTH=382;Symbols: CPA, AtCPA | capping protein A | chr3:1598530-1601134 FORWARD LENGTH=335	_YALDAEIQR_.2	136.417	124.921	125.998	Filtered	Filtered	Filtered
AT3G05520.1;AT3G05520.2;AT3G05520.3	Symbols: CPA, AtCPA | capping protein A | chr3:1598611-1601134 FORWARD LENGTH=308;Symbols: CPA, AtCPA | capping protein A | chr3:1598611-1601437 FORWARD LENGTH=382;Symbols: CPA, AtCPA | capping protein A | chr3:1598530-1601134 FORWARD LENGTH=335	_TAQVAIVDHVK_.2	47.5131	39.6098	50.0026	Filtered	Filtered	Filtered
AT3G05530.1	Symbols: RPT5A, ATS6A.2 | regulatory particle triple-A ATPase 5A | chr3:1603540-1605993 FORWARD LENGTH=424	_ADILDPALMR_.2	990.528	1041.27	991.06	10.179	11.5337	5.35095
AT3G05530.1	Symbols: RPT5A, ATS6A.2 | regulatory particle triple-A ATPase 5A | chr3:1603540-1605993 FORWARD LENGTH=424	_ADILDPALM[Oxidation (M)]R_.2	111.354	331.956	406.589	Filtered	14.217	13.3979
AT3G05530.1	Symbols: RPT5A, ATS6A.2 | regulatory particle triple-A ATPase 5A | chr3:1603540-1605993 FORWARD LENGTH=424	_LLDNEIR_.2	413.373	492.998	572.222	12.7903	27.8311	38.5228
AT3G05530.1	Symbols: RPT5A, ATS6A.2 | regulatory particle triple-A ATPase 5A | chr3:1603540-1605993 FORWARD LENGTH=424	_FDSEVSGDR_.2	139.647	146.248	95.6176	12.5164	8.14427	14.047
AT3G05530.1	Symbols: RPT5A, ATS6A.2 | regulatory particle triple-A ATPase 5A | chr3:1603540-1605993 FORWARD LENGTH=424	_ILQIHSR_.2	326.735	347.749	349.994	Filtered	1.45073	1.89493
AT3G05530.1	Symbols: RPT5A, ATS6A.2 | regulatory particle triple-A ATPase 5A | chr3:1603540-1605993 FORWARD LENGTH=424	_DSYLILDTLPSEYDSR_.2	383.636	485.115	486.139	7.58262	Filtered	Filtered
AT3G05530.1	Symbols: RPT5A, ATS6A.2 | regulatory particle triple-A ATPase 5A | chr3:1603540-1605993 FORWARD LENGTH=424	_TNLEC[Carbamidomethyl (C)]DSYK_.2	185.77	108.007	75.9658	7.77859	Filtered	Filtered
AT3G05530.1	Symbols: RPT5A, ATS6A.2 | regulatory particle triple-A ATPase 5A | chr3:1603540-1605993 FORWARD LENGTH=424	_QTIFLPVVGLVDPDSLKPGDLVGVNK_.3	434.94	439.656	335.715	Filtered	Filtered	Filtered
AT3G05530.1	Symbols: RPT5A, ATS6A.2 | regulatory particle triple-A ATPase 5A | chr3:1603540-1605993 FORWARD LENGTH=424	_LAGPQLVQMFIGDGAK_.2	221.907	226.608	223.076	Filtered	Filtered	Filtered
AT3G05530.1	Symbols: RPT5A, ATS6A.2 | regulatory particle triple-A ATPase 5A | chr3:1603540-1605993 FORWARD LENGTH=424	_LAGPQLVQM[Oxidation (M)]FIGDGAK_.2	176.089	189.151	161.981	Filtered	Filtered	Filtered
AT3G05530.1	Symbols: RPT5A, ATS6A.2 | regulatory particle triple-A ATPase 5A | chr3:1603540-1605993 FORWARD LENGTH=424	_STDDFNGAQLK_.2	247.723	269.047	250.904	Filtered	Filtered	Filtered
AT3G05530.1	Symbols: RPT5A, ATS6A.2 | regulatory particle triple-A ATPase 5A | chr3:1603540-1605993 FORWARD LENGTH=424	_MNVHPDVNFEELAR_.3	99.6906	155.323	121.634	Filtered	Filtered	Filtered
AT3G05530.1	Symbols: RPT5A, ATS6A.2 | regulatory particle triple-A ATPase 5A | chr3:1603540-1605993 FORWARD LENGTH=424	_MNVHPDVNFEELAR_.2	38.5996	13.179	24.4095	Filtered	Filtered	Filtered
AT3G05530.1	Symbols: RPT5A, ATS6A.2 | regulatory particle triple-A ATPase 5A | chr3:1603540-1605993 FORWARD LENGTH=424	_TMLELLNQLDGFSSDER_.2	43.4401	79.8671	82.3121	Filtered	Filtered	Filtered
AT3G05530.1	Symbols: RPT5A, ATS6A.2 | regulatory particle triple-A ATPase 5A | chr3:1603540-1605993 FORWARD LENGTH=424	_TM[Oxidation (M)]LELLNQLDGFSSDER_.2	44.276	67.6884	87.5532	Filtered	Filtered	Filtered
AT3G05530.1	Symbols: RPT5A, ATS6A.2 | regulatory particle triple-A ATPase 5A | chr3:1603540-1605993 FORWARD LENGTH=424	_AC[Carbamidomethyl (C)]AAQTNATFLK_.2	43.2124	71.9133	61.2782	Filtered	Filtered	Filtered
AT3G05530.1	Symbols: RPT5A, ATS6A.2 | regulatory particle triple-A ATPase 5A | chr3:1603540-1605993 FORWARD LENGTH=424	_AVC[Carbamidomethyl (C)]VEAGMLALR_.2	84.7609	31.8473	52.4913	Filtered	Filtered	Filtered
AT3G05530.1	Symbols: RPT5A, ATS6A.2 | regulatory particle triple-A ATPase 5A | chr3:1603540-1605993 FORWARD LENGTH=424	_DATEVNHEDFNEGIIQVQAK_.3	42.6832	45.2309	55.2172	Filtered	Filtered	Filtered
AT3G05560.1;AT3G05560.2;AT3G05560.3	Symbols: no symbol available | no full name available | chr3:1614641-1615204 FORWARD LENGTH=124;Symbols: no symbol available | no full name available | chr3:1614641-1615204 FORWARD LENGTH=124;Symbols: no symbol available | no full name available | chr3:1614641-1615204 FORWARD LENGTH=124	_AGALGDSVTITR_.2	21217.2	24673	34972.8	2214.6	2410.94	2594.64
AT3G05560.1;AT3G05560.2;AT3G05560.3	Symbols: no symbol available | no full name available | chr3:1614641-1615204 FORWARD LENGTH=124;Symbols: no symbol available | no full name available | chr3:1614641-1615204 FORWARD LENGTH=124;Symbols: no symbol available | no full name available | chr3:1614641-1615204 FORWARD LENGTH=124	_YFNIAENEGEEED_.2	4832.17	4081.35	3307.71	211.864	210.485	203.193
AT3G05580.1	Symbols: AUN1, TOPP9 | ATUNIS1, type one protein phosphatase 9 | chr3:1618216-1619850 REVERSE LENGTH=318	_QVQLSEVEIR_.2	72.9998	94.6772	94.6423	Filtered	Filtered	Filtered
AT3G05580.1	Symbols: AUN1, TOPP9 | ATUNIS1, type one protein phosphatase 9 | chr3:1618216-1619850 REVERSE LENGTH=318	_GHQVVEDGYEFFAK_.2	26.2782	14.3259	53.7934	Filtered	Filtered	Filtered
AT3G05590.1	Symbols: RPL18 | ribosomal protein L18 | chr3:1621511-1622775 FORWARD LENGTH=187	_APLGQNTVLLR_.2	3280.23	3974.51	4394.9	966.351	1034.35	937.289
AT3G05590.1	Symbols: RPL18 | ribosomal protein L18 | chr3:1621511-1622775 FORWARD LENGTH=187	_IAVLVGTITDDLR_.2	4791.27	2408.07	2841.83	701.406	616.858	595.789
AT3G05590.1	Symbols: RPL18 | ribosomal protein L18 | chr3:1621511-1622775 FORWARD LENGTH=187	_APLSLSR_.2	927.674	1350.99	1438.09	222.34	293.727	395.779
AT3G05590.1	Symbols: RPL18 | ribosomal protein L18 | chr3:1621511-1622775 FORWARD LENGTH=187	_LVEFMTGK_.2	398.635	621.255	566.994	45.6548	30.304	36.9184
AT3G05590.1	Symbols: RPL18 | ribosomal protein L18 | chr3:1621511-1622775 FORWARD LENGTH=187	_LVEFM[Oxidation (M)]TGK_.2	210.93	125.578	89.6728	66.1059	82.6373	142.936
AT3G05590.1	Symbols: RPL18 | ribosomal protein L18 | chr3:1621511-1622775 FORWARD LENGTH=187	_AGGEC[Carbamidomethyl (C)]LTFDQLALR_.2	302.216	202.085	207.234	15.4912	17.6375	21.6226
AT3G05590.1	Symbols: RPL18 | ribosomal protein L18 | chr3:1621511-1622775 FORWARD LENGTH=187	_VHEIPAMK_.2	420.29	506.376	512.871	36.6281	24.0625	40.1816
AT3G05590.1	Symbols: RPL18 | ribosomal protein L18 | chr3:1621511-1622775 FORWARD LENGTH=187	_VHEIPAM[Oxidation (M)]K_.2	88.6676	90.8602	86.0335	Filtered	Filtered	27.9659
AT3G05590.1	Symbols: RPL18 | ribosomal protein L18 | chr3:1621511-1622775 FORWARD LENGTH=187	_GIDLIAGGK_.2	187.774	414.387	329.53	Filtered	47.2375	77.6729
AT3G05590.1	Symbols: RPL18 | ribosomal protein L18 | chr3:1621511-1622775 FORWARD LENGTH=187	_FNGVILK_.2	42.9107	86.2497	61.4633	Filtered	Filtered	6.34072
AT3G05590.1	Symbols: RPL18 | ribosomal protein L18 | chr3:1621511-1622775 FORWARD LENGTH=187	_LVEFM[Oxidation (M)]TGKEDK_.2	12.5817	15.5656	9.13521	8.39267	Filtered	Filtered
AT3G05710.1	Symbols: ATSYP43, SYP43 | syntaxin of plants 43 | chr3:1685262-1687229 FORWARD LENGTH=330	_LSAAGPSEDSNVR_.2	37.115	35.0179	31.4504	Filtered	Filtered	Filtered
AT3G05710.1	Symbols: ATSYP43, SYP43 | syntaxin of plants 43 | chr3:1685262-1687229 FORWARD LENGTH=330	_SYAPVSTEDPGNSR_.2	14.5642	47.4102	33.1053	Filtered	Filtered	Filtered
AT3G05727.1	Symbols: DEG28 | | chr3:1693616-1693934 FORWARD LENGTH=80	_EVHC[Carbamidomethyl (C)]HC[Carbamidomethyl (C)]YGDYH_.3	91.5659	45.7143	71.0299	Filtered	Filtered	Filtered
AT3G05727.1	Symbols: DEG28 | | chr3:1693616-1693934 FORWARD LENGTH=80	_EVHC[Carbamidomethyl (C)]HC[Carbamidomethyl (C)]YGDYH_.2	17.0216	17.9474	12.3908	Filtered	Filtered	Filtered
AT3G05727.1	Symbols: DEG28 | | chr3:1693616-1693934 FORWARD LENGTH=80	_GEC[Carbamidomethyl (C)]EYHGR_.2	49.6822	98.0108	102.877	Filtered	Filtered	Filtered
AT3G05760.1	Symbols: no symbol available | no full name available | chr3:1707981-1709910 FORWARD LENGTH=202	_SKGPPVQR_.2	932.577	953.291	985.969	13.4776	24.3223	3.23477
AT3G05760.1	Symbols: no symbol available | no full name available | chr3:1707981-1709910 FORWARD LENGTH=202	_APGTFTEQDLDER_.2	436.59	407.561	439.394	16.6861	17.1634	7.27468
AT3G05760.1	Symbols: no symbol available | no full name available | chr3:1707981-1709910 FORWARD LENGTH=202	_KAPGTFTEQDLDER_.3	778.558	937.827	861.534	13.4357	11.5416	20.6427
AT3G05760.1	Symbols: no symbol available | no full name available | chr3:1707981-1709910 FORWARD LENGTH=202	_KAPGTFTEQDLDER_.2	242.27	315.137	294.858	2.85443	Filtered	Filtered
AT3G05760.1	Symbols: no symbol available | no full name available | chr3:1707981-1709910 FORWARD LENGTH=202	_QQEEEEELKR_.2	65.3869	47.026	51.0441	4.18866	Filtered	0.23622
AT3G05760.1	Symbols: no symbol available | no full name available | chr3:1707981-1709910 FORWARD LENGTH=202	_QQEEEEELKR_.3	11.3089	13.6383	12.4872	Filtered	0.147414	4.02796
AT3G05760.1	Symbols: no symbol available | no full name available | chr3:1707981-1709910 FORWARD LENGTH=202	_[Acetyl (Protein N-term)]ASSNTTTGVDNTFR_.2	364.223	294.737	368.187	2.15434	Filtered	Filtered
AT3G05760.1	Symbols: no symbol available | no full name available | chr3:1707981-1709910 FORWARD LENGTH=202	_KQQEEEEELKR_.3	196.348	258.458	244.859	Filtered	5.53268	6.38009
AT3G05760.1	Symbols: no symbol available | no full name available | chr3:1707981-1709910 FORWARD LENGTH=202	_KQQEEEEELKR_.2	2.91177	2.54724	0.235888	0.29502	Filtered	Filtered
AT3G05760.1	Symbols: no symbol available | no full name available | chr3:1707981-1709910 FORWARD LENGTH=202	_DYHVDLESR_.2	129.24	323.615	583.434	Filtered	Filtered	Filtered
AT3G05760.1	Symbols: no symbol available | no full name available | chr3:1707981-1709910 FORWARD LENGTH=202	_TQVVTPVAPLSQQAGYFC[Carbamidomethyl (C)]R_.2	46.7623	46.5486	43.4203	Filtered	Filtered	Filtered
AT3G05760.1	Symbols: no symbol available | no full name available | chr3:1707981-1709910 FORWARD LENGTH=202	_DSANYLDHINGK_.2	38.2149	37.5501	36.8618	Filtered	Filtered	Filtered
AT3G05900.1;AT3G05900.2	Symbols: no symbol available | no full name available | chr3:1761408-1763854 REVERSE LENGTH=673;Symbols: no symbol available | no full name available | chr3:1761408-1763348 REVERSE LENGTH=646	_VAEVVETAPVAK_.2	1474.93	1715.19	1767.02	Filtered	8.81043	5.76485
AT3G05900.1;AT3G05900.2	Symbols: no symbol available | no full name available | chr3:1761408-1763854 REVERSE LENGTH=673;Symbols: no symbol available | no full name available | chr3:1761408-1763348 REVERSE LENGTH=646	_LAAEDENIKK_.2	422.26	387.241	454.635	1.93155	6.70648	Filtered
AT3G05900.1;AT3G05900.2	Symbols: no symbol available | no full name available | chr3:1761408-1763854 REVERSE LENGTH=673;Symbols: no symbol available | no full name available | chr3:1761408-1763348 REVERSE LENGTH=646	_VVPINQDSDTKPK_.2	496.927	480.582	549.333	Filtered	6.12325	Filtered
AT3G05900.1;AT3G05900.2	Symbols: no symbol available | no full name available | chr3:1761408-1763854 REVERSE LENGTH=673;Symbols: no symbol available | no full name available | chr3:1761408-1763348 REVERSE LENGTH=646	_TITTEEPKEEIKV_.2	128.263	106.353	151.458	Filtered	1.33286	Filtered
AT3G05900.1;AT3G05900.2	Symbols: no symbol available | no full name available | chr3:1761408-1763854 REVERSE LENGTH=673;Symbols: no symbol available | no full name available | chr3:1761408-1763348 REVERSE LENGTH=646	_DTDTPVAEGK_.2	133.367	78.6465	67.5729	Filtered	Filtered	6.92115
AT3G05900.1;AT3G05900.2	Symbols: no symbol available | no full name available | chr3:1761408-1763854 REVERSE LENGTH=673;Symbols: no symbol available | no full name available | chr3:1761408-1763348 REVERSE LENGTH=646	_VVPTNQDSDTEPK_.2	760.636	741.083	815.931	Filtered	Filtered	Filtered
AT3G05900.1;AT3G05900.2	Symbols: no symbol available | no full name available | chr3:1761408-1763854 REVERSE LENGTH=673;Symbols: no symbol available | no full name available | chr3:1761408-1763348 REVERSE LENGTH=646	_EETEGDAAAPADVIEK_.2	383.747	424.487	419.767	Filtered	Filtered	Filtered
AT3G05900.1;AT3G05900.2	Symbols: no symbol available | no full name available | chr3:1761408-1763854 REVERSE LENGTH=673;Symbols: no symbol available | no full name available | chr3:1761408-1763348 REVERSE LENGTH=646	_QQPEVTTK_.2	143.662	345.076	440.239	Filtered	Filtered	Filtered
AT3G05900.1;AT3G05900.2	Symbols: no symbol available | no full name available | chr3:1761408-1763854 REVERSE LENGTH=673;Symbols: no symbol available | no full name available | chr3:1761408-1763348 REVERSE LENGTH=646	_QEEPITEK_.2	270.899	271.312	303.113	Filtered	Filtered	Filtered
AT3G05900.1;AT3G05900.2	Symbols: no symbol available | no full name available | chr3:1761408-1763854 REVERSE LENGTH=673;Symbols: no symbol available | no full name available | chr3:1761408-1763348 REVERSE LENGTH=646	_ESPAVVEEVGAVVK_.2	219.814	256.241	266.04	Filtered	Filtered	Filtered
AT3G05900.1;AT3G05900.2	Symbols: no symbol available | no full name available | chr3:1761408-1763854 REVERSE LENGTH=673;Symbols: no symbol available | no full name available | chr3:1761408-1763348 REVERSE LENGTH=646	_HSNSIISK_.2	289.2	253.758	191.353	Filtered	Filtered	Filtered
AT3G05900.1;AT3G05900.2	Symbols: no symbol available | no full name available | chr3:1761408-1763854 REVERSE LENGTH=673;Symbols: no symbol available | no full name available | chr3:1761408-1763348 REVERSE LENGTH=646	_LEDVIVEEK_.2	216.788	283.807	231.221	Filtered	Filtered	Filtered
AT3G05900.1;AT3G05900.2	Symbols: no symbol available | no full name available | chr3:1761408-1763854 REVERSE LENGTH=673;Symbols: no symbol available | no full name available | chr3:1761408-1763348 REVERSE LENGTH=646	_IVDVSESAGDK_.2	203.94	175.385	88.6821	Filtered	Filtered	Filtered
AT3G05900.1;AT3G05900.2	Symbols: no symbol available | no full name available | chr3:1761408-1763854 REVERSE LENGTH=673;Symbols: no symbol available | no full name available | chr3:1761408-1763348 REVERSE LENGTH=646	_HVVEEPSKDEK_.2	77.9304	77.7419	93.5584	Filtered	Filtered	Filtered
AT3G05900.1;AT3G05900.2	Symbols: no symbol available | no full name available | chr3:1761408-1763854 REVERSE LENGTH=673;Symbols: no symbol available | no full name available | chr3:1761408-1763348 REVERSE LENGTH=646	_HVVEEPSKDEK_.3	64.5056	77.1545	76.5067	Filtered	Filtered	Filtered
AT3G05900.1;AT3G05900.2	Symbols: no symbol available | no full name available | chr3:1761408-1763854 REVERSE LENGTH=673;Symbols: no symbol available | no full name available | chr3:1761408-1763348 REVERSE LENGTH=646	_TSESGSALSPEK_.2	115.903	120.484	218.543	Filtered	Filtered	Filtered
AT3G05900.1;AT3G05900.2	Symbols: no symbol available | no full name available | chr3:1761408-1763854 REVERSE LENGTH=673;Symbols: no symbol available | no full name available | chr3:1761408-1763348 REVERSE LENGTH=646	_QVESVDVQSVR_.2	67.6603	113.028	163.805	Filtered	Filtered	Filtered
AT3G05900.1;AT3G05900.2	Symbols: no symbol available | no full name available | chr3:1761408-1763854 REVERSE LENGTH=673;Symbols: no symbol available | no full name available | chr3:1761408-1763348 REVERSE LENGTH=646	_ELETEVEVVK_.2	69.8943	95.8559	129.925	Filtered	Filtered	Filtered
AT3G05900.1;AT3G05900.2	Symbols: no symbol available | no full name available | chr3:1761408-1763854 REVERSE LENGTH=673;Symbols: no symbol available | no full name available | chr3:1761408-1763348 REVERSE LENGTH=646	_HVVEEPLKDEQENVSEAK_.3	102.994	100.889	73.8076	Filtered	Filtered	Filtered
AT3G05900.1;AT3G05900.2	Symbols: no symbol available | no full name available | chr3:1761408-1763854 REVERSE LENGTH=673;Symbols: no symbol available | no full name available | chr3:1761408-1763348 REVERSE LENGTH=646	_SEETLKETDTESVEK_.3	64.6758	77.1028	78.8221	Filtered	Filtered	Filtered
AT3G05900.1;AT3G05900.2	Symbols: no symbol available | no full name available | chr3:1761408-1763854 REVERSE LENGTH=673;Symbols: no symbol available | no full name available | chr3:1761408-1763348 REVERSE LENGTH=646	_SEETLKETDTESVEK_.2	8.04364	17.7758	11.4498	Filtered	Filtered	Filtered
AT3G05900.1;AT3G05900.2	Symbols: no symbol available | no full name available | chr3:1761408-1763854 REVERSE LENGTH=673;Symbols: no symbol available | no full name available | chr3:1761408-1763348 REVERSE LENGTH=646	_AEEKPTVESVVEEETKDREETK_.4	65.61	78.8302	44.0317	Filtered	Filtered	Filtered
AT3G05900.1;AT3G05900.2	Symbols: no symbol available | no full name available | chr3:1761408-1763854 REVERSE LENGTH=673;Symbols: no symbol available | no full name available | chr3:1761408-1763348 REVERSE LENGTH=646	_KETEGDVPSPADVIEK_.3	36.6217	39.8791	104.675	Filtered	Filtered	Filtered
AT3G05900.1;AT3G05900.2	Symbols: no symbol available | no full name available | chr3:1761408-1763854 REVERSE LENGTH=673;Symbols: no symbol available | no full name available | chr3:1761408-1763348 REVERSE LENGTH=646	_ETDTESVEK_.2	49.5456	63.4637	30.3235	Filtered	Filtered	Filtered
AT3G05900.1;AT3G05900.2	Symbols: no symbol available | no full name available | chr3:1761408-1763854 REVERSE LENGTH=673;Symbols: no symbol available | no full name available | chr3:1761408-1763348 REVERSE LENGTH=646	_EEEIDQTPAGEPEK_.2	34.8294	56.3229	47.4111	Filtered	Filtered	Filtered
AT3G05900.1;AT3G05900.2	Symbols: no symbol available | no full name available | chr3:1761408-1763854 REVERSE LENGTH=673;Symbols: no symbol available | no full name available | chr3:1761408-1763348 REVERSE LENGTH=646	_EAAANKQEEPITEK_.3	33.7694	26.219	20.3261	Filtered	Filtered	Filtered
AT3G05900.1;AT3G05900.2	Symbols: no symbol available | no full name available | chr3:1761408-1763854 REVERSE LENGTH=673;Symbols: no symbol available | no full name available | chr3:1761408-1763348 REVERSE LENGTH=646	_EAAANKQEEPITEK_.2	12.0625	3.99984	6.50772	Filtered	Filtered	Filtered
AT3G05900.1;AT3G05900.2	Symbols: no symbol available | no full name available | chr3:1761408-1763854 REVERSE LENGTH=673;Symbols: no symbol available | no full name available | chr3:1761408-1763348 REVERSE LENGTH=646	_AEETAEATEQAK_.2	43.2083	19.5773	30.0266	Filtered	Filtered	Filtered
AT3G05900.1;AT3G05900.2	Symbols: no symbol available | no full name available | chr3:1761408-1763854 REVERSE LENGTH=673;Symbols: no symbol available | no full name available | chr3:1761408-1763348 REVERSE LENGTH=646	_QKHSNSIISK_.2	18.8391	19.6924	20.9703	Filtered	Filtered	Filtered
AT3G05910.1	Symbols: AtPAE12 | Pectin Acetyesterase 12 | chr3:1764509-1767240 REVERSE LENGTH=415	_NLFPGSTK_.2	319.314	366.716	378.702	Filtered	Filtered	Filtered
AT3G05910.1	Symbols: AtPAE12 | Pectin Acetyesterase 12 | chr3:1764509-1767240 REVERSE LENGTH=415	_NLYNGVVELQSVK_.2	357.721	334.311	327.219	Filtered	Filtered	Filtered
AT3G05910.1	Symbols: AtPAE12 | Pectin Acetyesterase 12 | chr3:1764509-1767240 REVERSE LENGTH=415	_QDTWFADDSPVIR_.2	351.953	312.184	353.654	Filtered	Filtered	Filtered
AT3G05910.1	Symbols: AtPAE12 | Pectin Acetyesterase 12 | chr3:1764509-1767240 REVERSE LENGTH=415	_QLQFTGILSDK_.2	307.568	315.179	369.2	Filtered	Filtered	Filtered
AT3G05910.1	Symbols: AtPAE12 | Pectin Acetyesterase 12 | chr3:1764509-1767240 REVERSE LENGTH=415	_AQENPDFFNWNR_.2	275.929	269.649	251.955	Filtered	Filtered	Filtered
AT3G05910.1	Symbols: AtPAE12 | Pectin Acetyesterase 12 | chr3:1764509-1767240 REVERSE LENGTH=415	_YSSNLNPLMVGLTLIR_.2	153.533	139.742	135.014	Filtered	Filtered	Filtered
AT3G05910.1	Symbols: AtPAE12 | Pectin Acetyesterase 12 | chr3:1764509-1767240 REVERSE LENGTH=415	_YSSNLNPLM[Oxidation (M)]VGLTLIR_.2	79.224	56.3273	71.1744	Filtered	Filtered	Filtered
AT3G05910.1	Symbols: AtPAE12 | Pectin Acetyesterase 12 | chr3:1764509-1767240 REVERSE LENGTH=415	_AVAIAVGDWYFDR_.2	177.015	96.3822	136.616	Filtered	Filtered	Filtered
AT3G05970.1	Symbols: ATLACS6, LACS6 | long-chain acyl-CoA synthetase 6 | chr3:1786510-1791746 REVERSE LENGTH=701	_IYAGIINAVK_.2	1301.6	1345.73	1395.03	11.2058	3.57864	11.8099
AT3G05970.1	Symbols: ATLACS6, LACS6 | long-chain acyl-CoA synthetase 6 | chr3:1786510-1791746 REVERSE LENGTH=701	_ELGASDPSANR_.2	Filtered	88.7839	364.555	27.4102	19.1868	12.2164
AT3G05970.1	Symbols: ATLACS6, LACS6 | long-chain acyl-CoA synthetase 6 | chr3:1786510-1791746 REVERSE LENGTH=701	_VVSYSVLLNQGR_.2	728.477	977.052	951.206	2.2908	1.20851	Filtered
AT3G05970.1	Symbols: ATLACS6, LACS6 | long-chain acyl-CoA synthetase 6 | chr3:1786510-1791746 REVERSE LENGTH=701	_LAQGEYIAPEK_.2	692.342	845.221	777.436	4.40699	Filtered	17.0358
AT3G05970.1	Symbols: ATLACS6, LACS6 | long-chain acyl-CoA synthetase 6 | chr3:1786510-1791746 REVERSE LENGTH=701	_VDGTVGDYK_.2	254.941	315.699	365.133	Filtered	0.543589	1.14335
AT3G05970.1	Symbols: ATLACS6, LACS6 | long-chain acyl-CoA synthetase 6 | chr3:1786510-1791746 REVERSE LENGTH=701	_AAVLSDM[Oxidation (M)]DTVGR_.2	90.1782	235.379	243.006	Filtered	Filtered	5.97656
AT3G05970.1	Symbols: ATLACS6, LACS6 | long-chain acyl-CoA synthetase 6 | chr3:1786510-1791746 REVERSE LENGTH=701	_AAVLSDMDTVGR_.2	592.943	901.736	960.052	Filtered	Filtered	Filtered
AT3G05970.1	Symbols: ATLACS6, LACS6 | long-chain acyl-CoA synthetase 6 | chr3:1786510-1791746 REVERSE LENGTH=701	_LVDVPEM[Oxidation (M)]NYTSADQPHPR_.3	161.88	159.077	157.541	Filtered	2.63636	1.9153
AT3G05970.1	Symbols: ATLACS6, LACS6 | long-chain acyl-CoA synthetase 6 | chr3:1786510-1791746 REVERSE LENGTH=701	_LVDVPEMNYTSADQPHPR_.3	709.343	818.79	846.052	Filtered	Filtered	Filtered
AT3G05970.1	Symbols: ATLACS6, LACS6 | long-chain acyl-CoA synthetase 6 | chr3:1786510-1791746 REVERSE LENGTH=701	_LVDVPEMNYTSADQPHPR_.2	23.6711	33.6908	29.8359	Filtered	Filtered	Filtered
AT3G05970.1	Symbols: ATLACS6, LACS6 | long-chain acyl-CoA synthetase 6 | chr3:1786510-1791746 REVERSE LENGTH=701	_EYFAEAITNMYK_.2	350.454	324.833	339.907	Filtered	Filtered	Filtered
AT3G05970.1	Symbols: ATLACS6, LACS6 | long-chain acyl-CoA synthetase 6 | chr3:1786510-1791746 REVERSE LENGTH=701	_EYFAEAITNM[Oxidation (M)]YK_.2	242.929	276.595	238.656	Filtered	Filtered	Filtered
AT3G05970.1	Symbols: ATLACS6, LACS6 | long-chain acyl-CoA synthetase 6 | chr3:1786510-1791746 REVERSE LENGTH=701	_GPIIFTGYYK_.2	335.522	425.274	422.692	Filtered	Filtered	Filtered
AT3G05970.1	Symbols: ATLACS6, LACS6 | long-chain acyl-CoA synthetase 6 | chr3:1786510-1791746 REVERSE LENGTH=701	_LFNAAYNAK_.2	202.115	390.356	449.575	Filtered	Filtered	Filtered
AT3G05970.1	Symbols: ATLACS6, LACS6 | long-chain acyl-CoA synthetase 6 | chr3:1786510-1791746 REVERSE LENGTH=701	_GVVLTHANLIANVAGSSFSVK_.3	281.921	322.61	306.677	Filtered	Filtered	Filtered
AT3G05970.1	Symbols: ATLACS6, LACS6 | long-chain acyl-CoA synthetase 6 | chr3:1786510-1791746 REVERSE LENGTH=701	_GVVLTHANLIANVAGSSFSVK_.2	14.8811	15.5933	6.67757	Filtered	Filtered	Filtered
AT3G05970.1	Symbols: ATLACS6, LACS6 | long-chain acyl-CoA synthetase 6 | chr3:1786510-1791746 REVERSE LENGTH=701	_WMTYGEAGTAR_.2	280.164	85.8009	65.9728	Filtered	Filtered	Filtered
AT3G05970.1	Symbols: ATLACS6, LACS6 | long-chain acyl-CoA synthetase 6 | chr3:1786510-1791746 REVERSE LENGTH=701	_WM[Oxidation (M)]TYGEAGTAR_.2	43.2346	42.2133	51.8462	Filtered	Filtered	Filtered
AT3G05970.1	Symbols: ATLACS6, LACS6 | long-chain acyl-CoA synthetase 6 | chr3:1786510-1791746 REVERSE LENGTH=701	_ELC[Carbamidomethyl (C)]NNPR_.2	176.93	164.53	188.299	Filtered	Filtered	Filtered
AT3G05970.1	Symbols: ATLACS6, LACS6 | long-chain acyl-CoA synthetase 6 | chr3:1786510-1791746 REVERSE LENGTH=701	_IENVYAK_.2	92.7733	180.138	167.258	Filtered	Filtered	Filtered
AT3G05970.1	Symbols: ATLACS6, LACS6 | long-chain acyl-CoA synthetase 6 | chr3:1786510-1791746 REVERSE LENGTH=701	_GPIIFTGYYKDEIQTK_.3	124.514	162.05	125.417	Filtered	Filtered	Filtered
AT3G05970.1	Symbols: ATLACS6, LACS6 | long-chain acyl-CoA synthetase 6 | chr3:1786510-1791746 REVERSE LENGTH=701	_LNTGSWNVYR_.2	55.8493	115.225	225.5	Filtered	Filtered	Filtered
AT3G05970.1	Symbols: ATLACS6, LACS6 | long-chain acyl-CoA synthetase 6 | chr3:1786510-1791746 REVERSE LENGTH=701	_LVVVVGGLIESLPSLPSSSGVK_.2	58.3871	123.76	87.3075	Filtered	Filtered	Filtered
AT3G05970.1	Symbols: ATLACS6, LACS6 | long-chain acyl-CoA synthetase 6 | chr3:1786510-1791746 REVERSE LENGTH=701	_LLDDLAALRPTVFSSVPR_.3	92.581	53.2917	94.7912	Filtered	Filtered	Filtered
AT3G05970.1	Symbols: ATLACS6, LACS6 | long-chain acyl-CoA synthetase 6 | chr3:1786510-1791746 REVERSE LENGTH=701	_FMTSGASPLSPEVMEFLK_.2	32.7478	65.793	120.711	Filtered	Filtered	Filtered
AT3G05970.1	Symbols: ATLACS6, LACS6 | long-chain acyl-CoA synthetase 6 | chr3:1786510-1791746 REVERSE LENGTH=701	_SASPIWDR_.2	29.5032	38.1193	111.923	Filtered	Filtered	Filtered
AT3G05970.1	Symbols: ATLACS6, LACS6 | long-chain acyl-CoA synthetase 6 | chr3:1786510-1791746 REVERSE LENGTH=701	_QALLNGK_.2	26.4504	14.6357	79.0181	Filtered	Filtered	Filtered
AT3G06010.1	Symbols: CHR12, ATCHR12 | chromatin remodeling 12 | chr3:1802435-1807284 REVERSE LENGTH=1102	_YSFTC[Carbamidomethyl (C)]SSSDSR_.2	69.7772	40.0528	70.2048	Filtered	Filtered	Filtered
AT3G06040.1;AT3G06040.2;AT3G06040.3	Symbols: no symbol available | no full name available | chr3:1824516-1825076 REVERSE LENGTH=186;Symbols: no symbol available | no full name available | chr3:1824516-1825076 REVERSE LENGTH=186;Symbols: no symbol available | no full name available | chr3:1824516-1825076 REVERSE LENGTH=186	_IAALSPEER_.2	677.435	792.474	750.507	20.3195	21.4934	19.5851
AT3G06040.1;AT3G06040.2;AT3G06040.3	Symbols: no symbol available | no full name available | chr3:1824516-1825076 REVERSE LENGTH=186;Symbols: no symbol available | no full name available | chr3:1824516-1825076 REVERSE LENGTH=186;Symbols: no symbol available | no full name available | chr3:1824516-1825076 REVERSE LENGTH=186	_QDTGAGNVEEK_.2	34.9868	21.5281	116.597	9.60176	10.0032	4.30687
AT3G06040.1;AT3G06040.2;AT3G06040.3	Symbols: no symbol available | no full name available | chr3:1824516-1825076 REVERSE LENGTH=186;Symbols: no symbol available | no full name available | chr3:1824516-1825076 REVERSE LENGTH=186;Symbols: no symbol available | no full name available | chr3:1824516-1825076 REVERSE LENGTH=186	_QIGPALNEHLR_.2	132.357	105.704	104.094	1.48609	Filtered	4.81642
AT3G06040.1;AT3G06040.2;AT3G06040.3	Symbols: no symbol available | no full name available | chr3:1824516-1825076 REVERSE LENGTH=186;Symbols: no symbol available | no full name available | chr3:1824516-1825076 REVERSE LENGTH=186;Symbols: no symbol available | no full name available | chr3:1824516-1825076 REVERSE LENGTH=186	_QQMISSDGIGAK_.2	435.222	506.501	554.347	Filtered	16.4299	6.75576
AT3G06040.1;AT3G06040.2;AT3G06040.3	Symbols: no symbol available | no full name available | chr3:1824516-1825076 REVERSE LENGTH=186;Symbols: no symbol available | no full name available | chr3:1824516-1825076 REVERSE LENGTH=186;Symbols: no symbol available | no full name available | chr3:1824516-1825076 REVERSE LENGTH=186	_QQM[Oxidation (M)]ISSDGIGAK_.2	87.1816	74.7105	111.557	Filtered	Filtered	Filtered
AT3G06040.1;AT3G06040.2;AT3G06040.3	Symbols: no symbol available | no full name available | chr3:1824516-1825076 REVERSE LENGTH=186;Symbols: no symbol available | no full name available | chr3:1824516-1825076 REVERSE LENGTH=186;Symbols: no symbol available | no full name available | chr3:1824516-1825076 REVERSE LENGTH=186	_EEANEIIAK_.2	191.194	242.539	194.945	Filtered	Filtered	7.11426
AT3G06040.1;AT3G06040.2;AT3G06040.3	Symbols: no symbol available | no full name available | chr3:1824516-1825076 REVERSE LENGTH=186;Symbols: no symbol available | no full name available | chr3:1824516-1825076 REVERSE LENGTH=186;Symbols: no symbol available | no full name available | chr3:1824516-1825076 REVERSE LENGTH=186	_TFTSLGLK_.2	160.969	208.293	242.402	Filtered	2.90151	Filtered
AT3G06040.1;AT3G06040.2;AT3G06040.3	Symbols: no symbol available | no full name available | chr3:1824516-1825076 REVERSE LENGTH=186;Symbols: no symbol available | no full name available | chr3:1824516-1825076 REVERSE LENGTH=186;Symbols: no symbol available | no full name available | chr3:1824516-1825076 REVERSE LENGTH=186	_KQIGPALNEHLR_.3	48.1029	52.9857	53.3267	Filtered	Filtered	Filtered
AT3G06050.1	Symbols: PRXIIF, ATPRXIIF | peroxiredoxin IIF, PEROXIREDOXIN IIF | chr3:1826311-1827809 REVERSE LENGTH=201	_AVNVEEAPSDFK_.2	11644.9	12615.9	12910.7	335.436	303.227	313.278
AT3G06050.1	Symbols: PRXIIF, ATPRXIIF | peroxiredoxin IIF, PEROXIREDOXIN IIF | chr3:1826311-1827809 REVERSE LENGTH=201	_FSTTPLSDIFK_.2	6690.86	6746.23	7035.55	164.586	147.285	141.638
AT3G06050.1	Symbols: PRXIIF, ATPRXIIF | peroxiredoxin IIF, PEROXIREDOXIN IIF | chr3:1826311-1827809 REVERSE LENGTH=201	_DLSAALLGPR_.2	6150.84	6349.5	5295.92	187.665	203.628	179.325
AT3G06050.1	Symbols: PRXIIF, ATPRXIIF | peroxiredoxin IIF, PEROXIREDOXIN IIF | chr3:1826311-1827809 REVERSE LENGTH=201	_DAIEFYGDFDGK_.2	4517.26	5631.26	5596.22	44.4739	43.347	38.8896
AT3G06050.1	Symbols: PRXIIF, ATPRXIIF | peroxiredoxin IIF, PEROXIREDOXIN IIF | chr3:1826311-1827809 REVERSE LENGTH=201	_WSAYVEDGK_.2	3204.7	1378.28	1638.28	85.6302	76.8934	86.9964
AT3G06050.1	Symbols: PRXIIF, ATPRXIIF | peroxiredoxin IIF, PEROXIREDOXIN IIF | chr3:1826311-1827809 REVERSE LENGTH=201	_SWDEGVSSK_.2	541.647	240.385	390.092	19.3303	20.5713	38.5036
AT3G06050.1	Symbols: PRXIIF, ATPRXIIF | peroxiredoxin IIF, PEROXIREDOXIN IIF | chr3:1826311-1827809 REVERSE LENGTH=201	_LAEGTDITSAAPGVSLQK_.2	6275.71	6588.56	6878.95	130.133	141.414	129.306
AT3G06050.1	Symbols: PRXIIF, ATPRXIIF | peroxiredoxin IIF, PEROXIREDOXIN IIF | chr3:1826311-1827809 REVERSE LENGTH=201	_LAEGTDITSAAPGVSLQK_.3	19.3893	13.4702	62.8232	Filtered	Filtered	Filtered
AT3G06050.1	Symbols: PRXIIF, ATPRXIIF | peroxiredoxin IIF, PEROXIREDOXIN IIF | chr3:1826311-1827809 REVERSE LENGTH=201	_SLGLDKDLSAALLGPR_.3	171.312	235.436	244.617	4.59909	Filtered	Filtered
AT3G06050.1	Symbols: PRXIIF, ATPRXIIF | peroxiredoxin IIF, PEROXIREDOXIN IIF | chr3:1826311-1827809 REVERSE LENGTH=201	_SLGLDKDLSAALLGPR_.2	67.9707	47.0803	52.3633	Filtered	Filtered	Filtered
AT3G06050.1	Symbols: PRXIIF, ATPRXIIF | peroxiredoxin IIF, PEROXIREDOXIN IIF | chr3:1826311-1827809 REVERSE LENGTH=201	_VVIFGLPGAYTGVC[Carbamidomethyl (C)]SQQHVPSYK_.3	1003.69	986.709	1016.33	Filtered	Filtered	Filtered
AT3G06270.1	Symbols: no symbol available | no full name available | chr3:1896763-1897887 FORWARD LENGTH=348	_ILAEDLSYDQTPFR_.2	65.8966	47.764	52.6853	Filtered	Filtered	Filtered
AT3G06300.1	Symbols: AT-P4H-2, P4H2 | prolyl 4-hydroxylase 2, P4H isoform 2 | chr3:1907744-1909675 FORWARD LENGTH=299	_GGETVFPDAQEFSR_.2	1112.5	981.364	713.761	13.7875	26.5195	16.2032
AT3G06300.1	Symbols: AT-P4H-2, P4H2 | prolyl 4-hydroxylase 2, P4H isoform 2 | chr3:1907744-1909675 FORWARD LENGTH=299	_SAVADNDNGESQVSDVR_.2	154.111	155.875	128.334	Filtered	Filtered	6.39696
AT3G06300.1	Symbols: AT-P4H-2, P4H2 | prolyl 4-hydroxylase 2, P4H isoform 2 | chr3:1907744-1909675 FORWARD LENGTH=299	_WAVLGEC[Carbamidomethyl (C)]GK_.2	111.018	113.332	123.988	Filtered	Filtered	Filtered
AT3G06300.1	Symbols: AT-P4H-2, P4H2 | prolyl 4-hydroxylase 2, P4H isoform 2 | chr3:1907744-1909675 FORWARD LENGTH=299	_WIHVDSFDK_.2	35.5252	85.116	125.38	Filtered	Filtered	Filtered
AT3G06300.1	Symbols: AT-P4H-2, P4H2 | prolyl 4-hydroxylase 2, P4H isoform 2 | chr3:1907744-1909675 FORWARD LENGTH=299	_GIAVKPK_.2	77.7294	72.5861	81.2458	Filtered	Filtered	Filtered
AT3G06300.1	Symbols: AT-P4H-2, P4H2 | prolyl 4-hydroxylase 2, P4H isoform 2 | chr3:1907744-1909675 FORWARD LENGTH=299	_SLSENKDDLSDC[Carbamidomethyl (C)]AK_.2	21.742	28.6542	21.772	Filtered	Filtered	Filtered
AT3G06320.1;AT5G18790.1	Symbols: no symbol available | no full name available | chr3:1914940-1915116 FORWARD LENGTH=58;Symbols: no symbol available | no full name available | chr5:6266324-6266500 REVERSE LENGTH=58	_LVSAAGTGFFYVK_.2	209.109	199.844	202.412	7.20366	3.01666	4.40045
AT3G06320.1;AT5G18790.1	Symbols: no symbol available | no full name available | chr3:1914940-1915116 FORWARD LENGTH=58;Symbols: no symbol available | no full name available | chr5:6266324-6266500 REVERSE LENGTH=58	_HVLFTEQK_.2	146.46	209.83	167.874	Filtered	Filtered	Filtered
AT3G06330.1;AT3G06330.3	Symbols: no symbol available | no full name available | chr3:1917334-1919709 FORWARD LENGTH=426;Symbols: no symbol available | no full name available | chr3:1917334-1919330 FORWARD LENGTH=363	_VISQPESER_.2	170.167	314.353	321.92	7.18654	10.0968	7.85221
AT3G06350.1	Symbols: MEE32, EMB3004 | MATERNAL EFFECT EMBRYO ARREST 32, EMBRYO DEFECTIVE 3004 | chr3:1924536-1927701 REVERSE LENGTH=603	_IQQTGADIVK_.2	55.7317	68.5077	70.6228	Filtered	0.310387	0.192284
AT3G06350.1	Symbols: MEE32, EMB3004 | MATERNAL EFFECT EMBRYO ARREST 32, EMBRYO DEFECTIVE 3004 | chr3:1924536-1927701 REVERSE LENGTH=603	_AQVPTIGLVM[Oxidation (M)]GER_.2	144.338	131.22	113.871	3.40102	Filtered	0.960409
AT3G06350.1	Symbols: MEE32, EMB3004 | MATERNAL EFFECT EMBRYO ARREST 32, EMBRYO DEFECTIVE 3004 | chr3:1924536-1927701 REVERSE LENGTH=603	_AQVPTIGLVMGER_.2	160.623	137.507	166.721	Filtered	Filtered	Filtered
AT3G06350.1	Symbols: MEE32, EMB3004 | MATERNAL EFFECT EMBRYO ARREST 32, EMBRYO DEFECTIVE 3004 | chr3:1924536-1927701 REVERSE LENGTH=603	_FGGYLTFGTLDSSK_.2	126.619	137.419	121.217	Filtered	1.33687	Filtered
AT3G06350.1	Symbols: MEE32, EMB3004 | MATERNAL EFFECT EMBRYO ARREST 32, EMBRYO DEFECTIVE 3004 | chr3:1924536-1927701 REVERSE LENGTH=603	_SSGDPSSVPSSSSPLASK_.2	201.623	194.198	224.912	Filtered	Filtered	Filtered
AT3G06350.1	Symbols: MEE32, EMB3004 | MATERNAL EFFECT EMBRYO ARREST 32, EMBRYO DEFECTIVE 3004 | chr3:1924536-1927701 REVERSE LENGTH=603	_DLLDLYNFR_.2	210.892	173.565	178.389	Filtered	Filtered	Filtered
AT3G06350.1	Symbols: MEE32, EMB3004 | MATERNAL EFFECT EMBRYO ARREST 32, EMBRYO DEFECTIVE 3004 | chr3:1924536-1927701 REVERSE LENGTH=603	_ALELAEAIGGK_.2	177.746	189.275	192.94	Filtered	Filtered	Filtered
AT3G06350.1	Symbols: MEE32, EMB3004 | MATERNAL EFFECT EMBRYO ARREST 32, EMBRYO DEFECTIVE 3004 | chr3:1924536-1927701 REVERSE LENGTH=603	_SPIVHNQAFK_.2	79.4933	107.551	188.074	Filtered	Filtered	Filtered
AT3G06350.1	Symbols: MEE32, EMB3004 | MATERNAL EFFECT EMBRYO ARREST 32, EMBRYO DEFECTIVE 3004 | chr3:1924536-1927701 REVERSE LENGTH=603	_VSAPGQPTIK_.2	159.305	138.434	69.2919	Filtered	Filtered	Filtered
AT3G06350.1	Symbols: MEE32, EMB3004 | MATERNAL EFFECT EMBRYO ARREST 32, EMBRYO DEFECTIVE 3004 | chr3:1924536-1927701 REVERSE LENGTH=603	_SIGAVNTILR_.2	89.0937	48.4195	204.736	Filtered	Filtered	Filtered
AT3G06350.1	Symbols: MEE32, EMB3004 | MATERNAL EFFECT EMBRYO ARREST 32, EMBRYO DEFECTIVE 3004 | chr3:1924536-1927701 REVERSE LENGTH=603	_TVVVIGAGGAGK_.2	112.417	57.9692	111.305	Filtered	Filtered	Filtered
AT3G06350.1	Symbols: MEE32, EMB3004 | MATERNAL EFFECT EMBRYO ARREST 32, EMBRYO DEFECTIVE 3004 | chr3:1924536-1927701 REVERSE LENGTH=603	_AHELGADLVEIR_.2	45.5748	40.9159	65.0317	Filtered	Filtered	Filtered
AT3G06350.1	Symbols: MEE32, EMB3004 | MATERNAL EFFECT EMBRYO ARREST 32, EMBRYO DEFECTIVE 3004 | chr3:1924536-1927701 REVERSE LENGTH=603	_IATTAVDIADVAR_.2	67.1937	40.7595	35.8724	Filtered	Filtered	Filtered
AT3G06350.1	Symbols: MEE32, EMB3004 | MATERNAL EFFECT EMBRYO ARREST 32, EMBRYO DEFECTIVE 3004 | chr3:1924536-1927701 REVERSE LENGTH=603	_VIVSSHNYQNTPSVEDLDGLVAR_.3	31.6977	53.1684	49.7715	Filtered	Filtered	Filtered
AT3G06350.1	Symbols: MEE32, EMB3004 | MATERNAL EFFECT EMBRYO ARREST 32, EMBRYO DEFECTIVE 3004 | chr3:1924536-1927701 REVERSE LENGTH=603	_WEGGQYEGDENER_.2	5.491	9.56386	11.5707	Filtered	Filtered	Filtered
AT3G06400.1;AT3G06400.2;AT3G06400.3	Symbols: CHR11 | chromatin-remodeling protein 11 | chr3:1941066-1946700 FORWARD LENGTH=1055;Symbols: CHR11 | chromatin-remodeling protein 11 | chr3:1941066-1946700 FORWARD LENGTH=1056;Symbols: CHR11 | chromatin-remodeling protein 11 | chr3:1941066-1946700 FORWARD LENGTH=1057	_IQEMLESQNASIDADMNNK_.2	41.5258	29.2598	34.5701	Filtered	Filtered	Filtered
AT3G06400.1;AT3G06400.2;AT3G06400.3	Symbols: CHR11 | chromatin-remodeling protein 11 | chr3:1941066-1946700 FORWARD LENGTH=1055;Symbols: CHR11 | chromatin-remodeling protein 11 | chr3:1941066-1946700 FORWARD LENGTH=1056;Symbols: CHR11 | chromatin-remodeling protein 11 | chr3:1941066-1946700 FORWARD LENGTH=1057	_IQEMLESQNASIDADM[Oxidation (M)]NNK_.2	24.4043	13.5705	27.5574	Filtered	Filtered	Filtered
AT3G06400.1;AT3G06400.2;AT3G06400.3	Symbols: CHR11 | chromatin-remodeling protein 11 | chr3:1941066-1946700 FORWARD LENGTH=1055;Symbols: CHR11 | chromatin-remodeling protein 11 | chr3:1941066-1946700 FORWARD LENGTH=1056;Symbols: CHR11 | chromatin-remodeling protein 11 | chr3:1941066-1946700 FORWARD LENGTH=1057	_NSNSDEAFSSEEEEER_.2	8.07325	7.39995	8.84126	Filtered	Filtered	Filtered
AT3G06430.1	Symbols: PPR2, AtPPR2, EMB2750 | embryo defective 2750, pentatricopeptide repeat 2, pentatricopeptide repeat protein 2 | chr3:1956658-1958240 REVERSE LENGTH=486	_DGEFPGITEPVNQR_.2	86.4265	62.2729	100.85	Filtered	Filtered	Filtered
AT3G06430.1	Symbols: PPR2, AtPPR2, EMB2750 | embryo defective 2750, pentatricopeptide repeat 2, pentatricopeptide repeat protein 2 | chr3:1956658-1958240 REVERSE LENGTH=486	_SNLIDDAFSILDK_.2	34.8954	42.623	52.8099	Filtered	Filtered	Filtered
AT3G06430.1	Symbols: PPR2, AtPPR2, EMB2750 | embryo defective 2750, pentatricopeptide repeat 2, pentatricopeptide repeat protein 2 | chr3:1956658-1958240 REVERSE LENGTH=486	_TFNILIGSYGK_.2	20.107	6.80964	Filtered	Filtered	Filtered	Filtered
AT3G06480.1;AT3G06480.2	Symbols: RH40 | RNA Helicase 40 | chr3:1985697-1989666 REVERSE LENGTH=1088;Symbols: RH40 | RNA Helicase 40 | chr3:1986710-1989666 REVERSE LENGTH=779	_[Acetyl (Protein N-term)]ATTEDTPASAGPR_.2	95.9415	99.5516	124.225	Filtered	Filtered	Filtered
AT3G06483.1	Symbols: PDK, ATPDHK | pyruvate dehydrogenase kinase | chr3:1990727-1992581 REVERSE LENGTH=366	_NLLISAQFLHK_.2	74.9803	46.612	56.2197	Filtered	Filtered	Filtered
AT3G06483.1	Symbols: PDK, ATPDHK | pyruvate dehydrogenase kinase | chr3:1990727-1992581 REVERSE LENGTH=366	_AIELQTLPYGLSDKPAVLK_.2	9.06941	4.99453	6.4637	Filtered	Filtered	Filtered
AT3G06510.1;AT3G06510.2	Symbols: SFR2, ATSFR2 | SENSITIVE TO FREEZING 2 | chr3:2016450-2019533 FORWARD LENGTH=622;Symbols: SFR2, ATSFR2 | SENSITIVE TO FREEZING 2 | chr3:2016450-2019533 FORWARD LENGTH=656	_GVYPDGLYR_.2	20.1573	33.9739	38.4192	3.18898	Filtered	5.03176
AT3G06510.1;AT3G06510.2	Symbols: SFR2, ATSFR2 | SENSITIVE TO FREEZING 2 | chr3:2016450-2019533 FORWARD LENGTH=622;Symbols: SFR2, ATSFR2 | SENSITIVE TO FREEZING 2 | chr3:2016450-2019533 FORWARD LENGTH=656	_TLLIWPLIM[Oxidation (M)]K_.2	88.9266	110.477	121.861	Filtered	Filtered	Filtered
AT3G06540.1	Symbols: AthREP, REP | Rab escort protein | chr3:2035201-2037662 REVERSE LENGTH=563	_SLFPEQLTAIR_.2	28.7119	93.5038	93.5924	Filtered	Filtered	Filtered
AT3G06580.1	Symbols: GAL1, GALK | GALACTOSE KINASE 1 | chr3:2049141-2051867 REVERSE LENGTH=496	_TGFAELIDFNPVR_.2	150.318	115.186	139.837	5.77237	Filtered	Filtered
AT3G06580.1	Symbols: GAL1, GALK | GALACTOSE KINASE 1 | chr3:2049141-2051867 REVERSE LENGTH=496	_DTVNSNLSDEEK_.2	94.1023	101.574	87.1124	2.92821	Filtered	Filtered
AT3G06580.1	Symbols: GAL1, GALK | GALACTOSE KINASE 1 | chr3:2049141-2051867 REVERSE LENGTH=496	_GSSDPLLAVK_.2	76.0655	122.249	137.019	Filtered	Filtered	Filtered
AT3G06580.1	Symbols: GAL1, GALK | GALACTOSE KINASE 1 | chr3:2049141-2051867 REVERSE LENGTH=496	_ANFNDVFGASPQLFAR_.2	101.475	88.1333	94.4754	Filtered	Filtered	Filtered
AT3G06580.1	Symbols: GAL1, GALK | GALACTOSE KINASE 1 | chr3:2049141-2051867 REVERSE LENGTH=496	_LPSIVNNDPTSLAVLNAATHFK_.3	68.303	110.451	90.3183	Filtered	Filtered	Filtered
AT3G06580.1	Symbols: GAL1, GALK | GALACTOSE KINASE 1 | chr3:2049141-2051867 REVERSE LENGTH=496	_AAHVYSEAR_.2	97.9828	72.2418	81.4855	Filtered	Filtered	Filtered
AT3G06610.1	Symbols: PYK | | chr3:2060837-2061845 FORWARD LENGTH=115	_VQSAMASIAASR_.2	134.022	134.827	180.553	Filtered	Filtered	Filtered
AT3G06610.1	Symbols: PYK | | chr3:2060837-2061845 FORWARD LENGTH=115	_VQSAM[Oxidation (M)]ASIAASR_.2	78.4216	106.383	155.923	Filtered	Filtered	Filtered
AT3G06610.1	Symbols: PYK | | chr3:2060837-2061845 FORWARD LENGTH=115	_INPADVEFIVNELEIEK_.2	118.385	113.213	127.976	Filtered	Filtered	Filtered
AT3G06610.1	Symbols: PYK | | chr3:2060837-2061845 FORWARD LENGTH=115	_[Acetyl (Protein N-term)]M[Oxidation (M)]EGAEEAGAEIAVDSK_.2	50.2043	45.3402	8.60351	Filtered	Filtered	Filtered
AT3G06620.1	Symbols: no symbol available | no full name available | chr3:2062833-2067138 REVERSE LENGTH=773	_AQEEGETSSIPAR_.2	34.6334	17.145	12.4809	Filtered	Filtered	Filtered
AT3G06620.1	Symbols: no symbol available | no full name available | chr3:2062833-2067138 REVERSE LENGTH=773	_ILELEESQEHLK_.2	20.6282	8.93627	9.89803	Filtered	Filtered	Filtered
AT3G06650.1;AT3G06650.2	Symbols: ACLB-1 | ATP-citrate lyase B-1 | chr3:2079247-2082633 REVERSE LENGTH=608;Symbols: ACLB-1 | ATP-citrate lyase B-1 | chr3:2079247-2082633 REVERSE LENGTH=608	_VVAIIAEGVPESDTK_.2	1767.72	1891.78	1979.87	54.8415	59.559	55.8239
AT3G06650.1;AT3G06650.2	Symbols: ACLB-1 | ATP-citrate lyase B-1 | chr3:2079247-2082633 REVERSE LENGTH=608;Symbols: ACLB-1 | ATP-citrate lyase B-1 | chr3:2079247-2082633 REVERSE LENGTH=608	_ETPSVAGIINPGSEGFQK_.2	1304.44	1674.41	1854.43	3.98007	5.1315	10.9766
AT3G06650.1;AT3G06650.2	Symbols: ACLB-1 | ATP-citrate lyase B-1 | chr3:2079247-2082633 REVERSE LENGTH=608;Symbols: ACLB-1 | ATP-citrate lyase B-1 | chr3:2079247-2082633 REVERSE LENGTH=608	_VPGIGHR_.2	1315.24	1324.88	1417.26	11.9868	19.2097	9.42142
AT3G06650.1;AT3G06650.2	Symbols: ACLB-1 | ATP-citrate lyase B-1 | chr3:2079247-2082633 REVERSE LENGTH=608;Symbols: ACLB-1 | ATP-citrate lyase B-1 | chr3:2079247-2082633 REVERSE LENGTH=608	_FGGAIDDAAR_.2	322.409	725.821	1585.06	16.1751	14.8032	47.7465
AT3G06650.1;AT3G06650.2	Symbols: ACLB-1 | ATP-citrate lyase B-1 | chr3:2079247-2082633 REVERSE LENGTH=608;Symbols: ACLB-1 | ATP-citrate lyase B-1 | chr3:2079247-2082633 REVERSE LENGTH=608	_[Acetyl (Protein N-term)]ATGQLFSR_.2	679.41	666.562	691.664	37.462	25.5812	12.6747
AT3G06650.1;AT3G06650.2	Symbols: ACLB-1 | ATP-citrate lyase B-1 | chr3:2079247-2082633 REVERSE LENGTH=608;Symbols: ACLB-1 | ATP-citrate lyase B-1 | chr3:2079247-2082633 REVERSE LENGTH=608	_FNNIPQIK_.2	912.328	1214.78	1303.9	5.40318	Filtered	9.66305
AT3G06650.1;AT3G06650.2	Symbols: ACLB-1 | ATP-citrate lyase B-1 | chr3:2079247-2082633 REVERSE LENGTH=608;Symbols: ACLB-1 | ATP-citrate lyase B-1 | chr3:2079247-2082633 REVERSE LENGTH=608	_NTQALFYNYK_.2	767.958	774.196	795.041	Filtered	12.6065	16.6915
AT3G06650.1;AT3G06650.2	Symbols: ACLB-1 | ATP-citrate lyase B-1 | chr3:2079247-2082633 REVERSE LENGTH=608;Symbols: ACLB-1 | ATP-citrate lyase B-1 | chr3:2079247-2082633 REVERSE LENGTH=608	_NLTPYEFVEGM[Oxidation (M)]K_.2	339.773	263.144	266.675	Filtered	0.828724	3.64904
AT3G06650.1;AT3G06650.2	Symbols: ACLB-1 | ATP-citrate lyase B-1 | chr3:2079247-2082633 REVERSE LENGTH=608;Symbols: ACLB-1 | ATP-citrate lyase B-1 | chr3:2079247-2082633 REVERSE LENGTH=608	_NLTPYEFVEGMK_.2	185.575	283.675	382.141	Filtered	Filtered	Filtered
AT3G06650.1;AT3G06650.2	Symbols: ACLB-1 | ATP-citrate lyase B-1 | chr3:2079247-2082633 REVERSE LENGTH=608;Symbols: ACLB-1 | ATP-citrate lyase B-1 | chr3:2079247-2082633 REVERSE LENGTH=608	_MVVVLGELGGR_.2	358.768	500.244	734.57	Filtered	Filtered	3.12503
AT3G06650.1;AT3G06650.2	Symbols: ACLB-1 | ATP-citrate lyase B-1 | chr3:2079247-2082633 REVERSE LENGTH=608;Symbols: ACLB-1 | ATP-citrate lyase B-1 | chr3:2079247-2082633 REVERSE LENGTH=608	_SAAASSM[Oxidation (M)]AALK_.2	200.734	93.5966	162.914	16.2471	15.2604	Filtered
AT3G06650.1;AT3G06650.2	Symbols: ACLB-1 | ATP-citrate lyase B-1 | chr3:2079247-2082633 REVERSE LENGTH=608;Symbols: ACLB-1 | ATP-citrate lyase B-1 | chr3:2079247-2082633 REVERSE LENGTH=608	_SAAASSMAALK_.2	296.366	285.478	379.156	Filtered	Filtered	Filtered
AT3G06650.1;AT3G06650.2	Symbols: ACLB-1 | ATP-citrate lyase B-1 | chr3:2079247-2082633 REVERSE LENGTH=608;Symbols: ACLB-1 | ATP-citrate lyase B-1 | chr3:2079247-2082633 REVERSE LENGTH=608	_SGGM[Oxidation (M)]SNEM[Oxidation (M)]YNTIAR_.2	24.7253	40.626	39.6679	1.1657	Filtered	0.329035
AT3G06650.1;AT3G06650.2	Symbols: ACLB-1 | ATP-citrate lyase B-1 | chr3:2079247-2082633 REVERSE LENGTH=608;Symbols: ACLB-1 | ATP-citrate lyase B-1 | chr3:2079247-2082633 REVERSE LENGTH=608	_SGGMSNEMYNTIAR_.2	228.173	186.423	226.985	Filtered	Filtered	Filtered
AT3G06650.1;AT3G06650.2	Symbols: ACLB-1 | ATP-citrate lyase B-1 | chr3:2079247-2082633 REVERSE LENGTH=608;Symbols: ACLB-1 | ATP-citrate lyase B-1 | chr3:2079247-2082633 REVERSE LENGTH=608	_SGGM[Oxidation (M)]SNEMYNTIAR_.2	142.021	142.045	103.186	Filtered	Filtered	Filtered
AT3G06650.1;AT3G06650.2	Symbols: ACLB-1 | ATP-citrate lyase B-1 | chr3:2079247-2082633 REVERSE LENGTH=608;Symbols: ACLB-1 | ATP-citrate lyase B-1 | chr3:2079247-2082633 REVERSE LENGTH=608	_SGGMSNEM[Oxidation (M)]YNTIAR_.2	22.9734	10.4725	Filtered	Filtered	Filtered	Filtered
AT3G06650.1;AT3G06650.2	Symbols: ACLB-1 | ATP-citrate lyase B-1 | chr3:2079247-2082633 REVERSE LENGTH=608;Symbols: ACLB-1 | ATP-citrate lyase B-1 | chr3:2079247-2082633 REVERSE LENGTH=608	_SIGLIGHTFDQK_.2	346.596	135.934	148.708	3.90719	Filtered	Filtered
AT3G06650.1;AT3G06650.2	Symbols: ACLB-1 | ATP-citrate lyase B-1 | chr3:2079247-2082633 REVERSE LENGTH=608;Symbols: ACLB-1 | ATP-citrate lyase B-1 | chr3:2079247-2082633 REVERSE LENGTH=608	_LYRPGSVGFVSK_.2	62.4949	92.6832	109.702	2.35073	Filtered	Filtered
AT3G06650.1;AT3G06650.2	Symbols: ACLB-1 | ATP-citrate lyase B-1 | chr3:2079247-2082633 REVERSE LENGTH=608;Symbols: ACLB-1 | ATP-citrate lyase B-1 | chr3:2079247-2082633 REVERSE LENGTH=608	_LYRPGSVGFVSK_.3	89.6974	141.317	99.7737	Filtered	Filtered	Filtered
AT3G06650.1;AT3G06650.2	Symbols: ACLB-1 | ATP-citrate lyase B-1 | chr3:2079247-2082633 REVERSE LENGTH=608;Symbols: ACLB-1 | ATP-citrate lyase B-1 | chr3:2079247-2082633 REVERSE LENGTH=608	_EVTPPQIPEDLSSAIK_.2	1665.06	1273.14	1289.03	Filtered	Filtered	Filtered
AT3G06650.1;AT3G06650.2	Symbols: ACLB-1 | ATP-citrate lyase B-1 | chr3:2079247-2082633 REVERSE LENGTH=608;Symbols: ACLB-1 | ATP-citrate lyase B-1 | chr3:2079247-2082633 REVERSE LENGTH=608	_HPWEDVLYTK_.2	605.605	666.531	590.704	Filtered	Filtered	Filtered
AT3G06650.1;AT3G06650.2	Symbols: ACLB-1 | ATP-citrate lyase B-1 | chr3:2079247-2082633 REVERSE LENGTH=608;Symbols: ACLB-1 | ATP-citrate lyase B-1 | chr3:2079247-2082633 REVERSE LENGTH=608	_YMEYAVQVETYTLSK_.2	259.369	236.399	313.487	Filtered	Filtered	Filtered
AT3G06650.1;AT3G06650.2	Symbols: ACLB-1 | ATP-citrate lyase B-1 | chr3:2079247-2082633 REVERSE LENGTH=608;Symbols: ACLB-1 | ATP-citrate lyase B-1 | chr3:2079247-2082633 REVERSE LENGTH=608	_YM[Oxidation (M)]EYAVQVETYTLSK_.2	49.2567	81.2318	101.181	Filtered	Filtered	Filtered
AT3G06650.1;AT3G06650.2	Symbols: ACLB-1 | ATP-citrate lyase B-1 | chr3:2079247-2082633 REVERSE LENGTH=608;Symbols: ACLB-1 | ATP-citrate lyase B-1 | chr3:2079247-2082633 REVERSE LENGTH=608	_IGDTAGTIDNIIQC[Carbamidomethyl (C)]K_.2	259.917	316.084	213.105	Filtered	Filtered	Filtered
AT3G06650.1;AT3G06650.2	Symbols: ACLB-1 | ATP-citrate lyase B-1 | chr3:2079247-2082633 REVERSE LENGTH=608;Symbols: ACLB-1 | ATP-citrate lyase B-1 | chr3:2079247-2082633 REVERSE LENGTH=608	_APTHIISTISDDR_.3	193.286	144.34	127.235	Filtered	Filtered	Filtered
AT3G06650.1;AT3G06650.2	Symbols: ACLB-1 | ATP-citrate lyase B-1 | chr3:2079247-2082633 REVERSE LENGTH=608;Symbols: ACLB-1 | ATP-citrate lyase B-1 | chr3:2079247-2082633 REVERSE LENGTH=608	_APTHIISTISDDR_.2	78.0499	105.288	110.887	Filtered	Filtered	Filtered
AT3G06650.1;AT3G06650.2	Symbols: ACLB-1 | ATP-citrate lyase B-1 | chr3:2079247-2082633 REVERSE LENGTH=608;Symbols: ACLB-1 | ATP-citrate lyase B-1 | chr3:2079247-2082633 REVERSE LENGTH=608	_SGGEMESAQAK_.2	222.74	249.334	238.403	Filtered	Filtered	Filtered
AT3G06650.1;AT3G06650.2	Symbols: ACLB-1 | ATP-citrate lyase B-1 | chr3:2079247-2082633 REVERSE LENGTH=608;Symbols: ACLB-1 | ATP-citrate lyase B-1 | chr3:2079247-2082633 REVERSE LENGTH=608	_VIIGPATVGGVQAGAFK_.2	266.874	181.391	161.249	Filtered	Filtered	Filtered
AT3G06650.1;AT3G06650.2	Symbols: ACLB-1 | ATP-citrate lyase B-1 | chr3:2079247-2082633 REVERSE LENGTH=608;Symbols: ACLB-1 | ATP-citrate lyase B-1 | chr3:2079247-2082633 REVERSE LENGTH=608	_DEYSLVEAMK_.2	92.0209	114.357	135.502	Filtered	Filtered	Filtered
AT3G06650.1;AT3G06650.2	Symbols: ACLB-1 | ATP-citrate lyase B-1 | chr3:2079247-2082633 REVERSE LENGTH=608;Symbols: ACLB-1 | ATP-citrate lyase B-1 | chr3:2079247-2082633 REVERSE LENGTH=608	_MLDFDFLC[Carbamidomethyl (C)]GR_.2	111.507	127.332	94.8343	Filtered	Filtered	Filtered
AT3G06650.1;AT3G06650.2	Symbols: ACLB-1 | ATP-citrate lyase B-1 | chr3:2079247-2082633 REVERSE LENGTH=608;Symbols: ACLB-1 | ATP-citrate lyase B-1 | chr3:2079247-2082633 REVERSE LENGTH=608	_VTDGIYEGIAIGGDVFPGSTLSDHILR_.3	71.8971	63.9177	56.9688	Filtered	Filtered	Filtered
AT3G06650.1;AT3G06650.2	Symbols: ACLB-1 | ATP-citrate lyase B-1 | chr3:2079247-2082633 REVERSE LENGTH=608;Symbols: ACLB-1 | ATP-citrate lyase B-1 | chr3:2079247-2082633 REVERSE LENGTH=608	_DLVSSLVSGLLTIGPR_.2	1.02579	1.22798	3.35531	Filtered	Filtered	Filtered
AT3G06670.1;AT3G06670.2	Symbols: SMEK1, PP4R3, PSY2L | PLATINUM SENSITIVE 2 LIKE, Suppressor of MEK 1 | chr3:2105908-2113136 REVERSE LENGTH=865;Symbols: SMEK1, PP4R3, PSY2L | PLATINUM SENSITIVE 2 LIKE, Suppressor of MEK 1 | chr3:2105908-2113136 REVERSE LENGTH=886	_LNGEESLVVAPK_.2	109.003	78.0414	73.9141	Filtered	Filtered	0.147903
AT3G06670.1;AT3G06670.2	Symbols: SMEK1, PP4R3, PSY2L | PLATINUM SENSITIVE 2 LIKE, Suppressor of MEK 1 | chr3:2105908-2113136 REVERSE LENGTH=865;Symbols: SMEK1, PP4R3, PSY2L | PLATINUM SENSITIVE 2 LIKE, Suppressor of MEK 1 | chr3:2105908-2113136 REVERSE LENGTH=886	_SPGPAGSAAR_.2	335.412	363.956	411.223	Filtered	Filtered	Filtered
AT3G06670.1;AT3G06670.2	Symbols: SMEK1, PP4R3, PSY2L | PLATINUM SENSITIVE 2 LIKE, Suppressor of MEK 1 | chr3:2105908-2113136 REVERSE LENGTH=865;Symbols: SMEK1, PP4R3, PSY2L | PLATINUM SENSITIVE 2 LIKE, Suppressor of MEK 1 | chr3:2105908-2113136 REVERSE LENGTH=886	_KQPEASEDEEGELLR_.3	272.971	378.335	328.588	Filtered	Filtered	Filtered
AT3G06670.1;AT3G06670.2	Symbols: SMEK1, PP4R3, PSY2L | PLATINUM SENSITIVE 2 LIKE, Suppressor of MEK 1 | chr3:2105908-2113136 REVERSE LENGTH=865;Symbols: SMEK1, PP4R3, PSY2L | PLATINUM SENSITIVE 2 LIKE, Suppressor of MEK 1 | chr3:2105908-2113136 REVERSE LENGTH=886	_KSALVER_.2	163.342	184.293	170.965	Filtered	Filtered	Filtered
AT3G06670.1;AT3G06670.2	Symbols: SMEK1, PP4R3, PSY2L | PLATINUM SENSITIVE 2 LIKE, Suppressor of MEK 1 | chr3:2105908-2113136 REVERSE LENGTH=865;Symbols: SMEK1, PP4R3, PSY2L | PLATINUM SENSITIVE 2 LIKE, Suppressor of MEK 1 | chr3:2105908-2113136 REVERSE LENGTH=886	_EKPASNIQK_.2	60.1267	78.144	74.9533	Filtered	Filtered	Filtered
AT3G06670.1;AT3G06670.2	Symbols: SMEK1, PP4R3, PSY2L | PLATINUM SENSITIVE 2 LIKE, Suppressor of MEK 1 | chr3:2105908-2113136 REVERSE LENGTH=865;Symbols: SMEK1, PP4R3, PSY2L | PLATINUM SENSITIVE 2 LIKE, Suppressor of MEK 1 | chr3:2105908-2113136 REVERSE LENGTH=886	_KSPGPAGSAAR_.2	36.4032	54.7553	39.2857	Filtered	Filtered	Filtered
AT3G06670.1;AT3G06670.2	Symbols: SMEK1, PP4R3, PSY2L | PLATINUM SENSITIVE 2 LIKE, Suppressor of MEK 1 | chr3:2105908-2113136 REVERSE LENGTH=865;Symbols: SMEK1, PP4R3, PSY2L | PLATINUM SENSITIVE 2 LIKE, Suppressor of MEK 1 | chr3:2105908-2113136 REVERSE LENGTH=886	_SGGLVDYEDDEDDEDYKPPPR_.3	34.9714	17.0425	30.8786	Filtered	Filtered	Filtered
AT3G06720.1;AT3G06720.2	Symbols: IMPA1, IMPA-1, AT-IMP, ATKAP ALPHA, AIMP ALPHA | IMPORTIN ALPHA, IMPORTIN ALPHA ISOFORM 1, importin alpha isoform 1 | chr3:2120559-2123555 FORWARD LENGTH=532;Symbols: IMPA1, IMPA-1, AT-IMP, ATKAP ALPHA, AIMP ALPHA | IMPORTIN ALPHA, IMPORTIN ALPHA ISOFORM 1, importin alpha isoform 1 | chr3:2120559-2123555 FORWARD LENGTH=532	_VAVDAEEGR_.2	2137.11	2450.05	2613.82	64.3056	52.6729	84.6656
AT3G06720.1;AT3G06720.2	Symbols: IMPA1, IMPA-1, AT-IMP, ATKAP ALPHA, AIMP ALPHA | IMPORTIN ALPHA, IMPORTIN ALPHA ISOFORM 1, importin alpha isoform 1 | chr3:2120559-2123555 FORWARD LENGTH=532;Symbols: IMPA1, IMPA-1, AT-IMP, ATKAP ALPHA, AIMP ALPHA | IMPORTIN ALPHA, IMPORTIN ALPHA ISOFORM 1, importin alpha isoform 1 | chr3:2120559-2123555 FORWARD LENGTH=532	_KLLSIER_.2	1370.98	1749.3	1724.28	33.9046	31.8447	29.209
AT3G06720.1;AT3G06720.2	Symbols: IMPA1, IMPA-1, AT-IMP, ATKAP ALPHA, AIMP ALPHA | IMPORTIN ALPHA, IMPORTIN ALPHA ISOFORM 1, importin alpha isoform 1 | chr3:2120559-2123555 FORWARD LENGTH=532;Symbols: IMPA1, IMPA-1, AT-IMP, ATKAP ALPHA, AIMP ALPHA | IMPORTIN ALPHA, IMPORTIN ALPHA ISOFORM 1, importin alpha isoform 1 | chr3:2120559-2123555 FORWARD LENGTH=532	_EQAVWALGNVAGDSPR_.2	1197.02	1194.66	1111.54	8.39079	10.7158	0.616328
AT3G06720.1;AT3G06720.2	Symbols: IMPA1, IMPA-1, AT-IMP, ATKAP ALPHA, AIMP ALPHA | IMPORTIN ALPHA, IMPORTIN ALPHA ISOFORM 1, importin alpha isoform 1 | chr3:2120559-2123555 FORWARD LENGTH=532;Symbols: IMPA1, IMPA-1, AT-IMP, ATKAP ALPHA, AIMP ALPHA | IMPORTIN ALPHA, IMPORTIN ALPHA ISOFORM 1, importin alpha isoform 1 | chr3:2120559-2123555 FORWARD LENGTH=532	_EDNMVEIR_.2	520.439	721.789	650.2	5.51692	4.54046	4.74567
AT3G06720.1;AT3G06720.2	Symbols: IMPA1, IMPA-1, AT-IMP, ATKAP ALPHA, AIMP ALPHA | IMPORTIN ALPHA, IMPORTIN ALPHA ISOFORM 1, importin alpha isoform 1 | chr3:2120559-2123555 FORWARD LENGTH=532;Symbols: IMPA1, IMPA-1, AT-IMP, ATKAP ALPHA, AIMP ALPHA | IMPORTIN ALPHA, IMPORTIN ALPHA ISOFORM 1, importin alpha isoform 1 | chr3:2120559-2123555 FORWARD LENGTH=532	_EDNM[Oxidation (M)]VEIR_.2	141.937	138.998	161.408	4.59344	6.59384	14.2919
AT3G06720.1;AT3G06720.2	Symbols: IMPA1, IMPA-1, AT-IMP, ATKAP ALPHA, AIMP ALPHA | IMPORTIN ALPHA, IMPORTIN ALPHA ISOFORM 1, importin alpha isoform 1 | chr3:2120559-2123555 FORWARD LENGTH=532;Symbols: IMPA1, IMPA-1, AT-IMP, ATKAP ALPHA, AIMP ALPHA | IMPORTIN ALPHA, IMPORTIN ALPHA ISOFORM 1, importin alpha isoform 1 | chr3:2120559-2123555 FORWARD LENGTH=532	_[Acetyl (Protein N-term)]SLRPNAK_.2	439.953	462.431	474.139	10.9843	13.3813	35.7836
AT3G06720.1;AT3G06720.2	Symbols: IMPA1, IMPA-1, AT-IMP, ATKAP ALPHA, AIMP ALPHA | IMPORTIN ALPHA, IMPORTIN ALPHA ISOFORM 1, importin alpha isoform 1 | chr3:2120559-2123555 FORWARD LENGTH=532;Symbols: IMPA1, IMPA-1, AT-IMP, ATKAP ALPHA, AIMP ALPHA | IMPORTIN ALPHA, IMPORTIN ALPHA ISOFORM 1, importin alpha isoform 1 | chr3:2120559-2123555 FORWARD LENGTH=532	_IQTVIQAGVVPK_.2	130.67	41.1704	14.9353	7.33488	7.20453	10.1663
AT3G06720.1;AT3G06720.2	Symbols: IMPA1, IMPA-1, AT-IMP, ATKAP ALPHA, AIMP ALPHA | IMPORTIN ALPHA, IMPORTIN ALPHA ISOFORM 1, importin alpha isoform 1 | chr3:2120559-2123555 FORWARD LENGTH=532;Symbols: IMPA1, IMPA-1, AT-IMP, ATKAP ALPHA, AIMP ALPHA | IMPORTIN ALPHA, IMPORTIN ALPHA ISOFORM 1, importin alpha isoform 1 | chr3:2120559-2123555 FORWARD LENGTH=532	_VAVDAEEGRR_.2	361.39	368.011	422.99	14.7663	11.7788	19.2883
AT3G06720.1;AT3G06720.2	Symbols: IMPA1, IMPA-1, AT-IMP, ATKAP ALPHA, AIMP ALPHA | IMPORTIN ALPHA, IMPORTIN ALPHA ISOFORM 1, importin alpha isoform 1 | chr3:2120559-2123555 FORWARD LENGTH=532;Symbols: IMPA1, IMPA-1, AT-IMP, ATKAP ALPHA, AIMP ALPHA | IMPORTIN ALPHA, IMPORTIN ALPHA ISOFORM 1, importin alpha isoform 1 | chr3:2120559-2123555 FORWARD LENGTH=532	_VAVDAEEGRR_.3	50.6912	114.678	141.313	Filtered	1.56265	Filtered
AT3G06720.1;AT3G06720.2	Symbols: IMPA1, IMPA-1, AT-IMP, ATKAP ALPHA, AIMP ALPHA | IMPORTIN ALPHA, IMPORTIN ALPHA ISOFORM 1, importin alpha isoform 1 | chr3:2120559-2123555 FORWARD LENGTH=532;Symbols: IMPA1, IMPA-1, AT-IMP, ATKAP ALPHA, AIMP ALPHA | IMPORTIN ALPHA, IMPORTIN ALPHA ISOFORM 1, importin alpha isoform 1 | chr3:2120559-2123555 FORWARD LENGTH=532	_IENLQSHDNNEIYEK_.3	400.759	500.163	436.116	0.234352	7.07569	4.97056
AT3G06720.1;AT3G06720.2	Symbols: IMPA1, IMPA-1, AT-IMP, ATKAP ALPHA, AIMP ALPHA | IMPORTIN ALPHA, IMPORTIN ALPHA ISOFORM 1, importin alpha isoform 1 | chr3:2120559-2123555 FORWARD LENGTH=532;Symbols: IMPA1, IMPA-1, AT-IMP, ATKAP ALPHA, AIMP ALPHA | IMPORTIN ALPHA, IMPORTIN ALPHA ISOFORM 1, importin alpha isoform 1 | chr3:2120559-2123555 FORWARD LENGTH=532	_IENLQSHDNNEIYEK_.2	4.96768	8.93599	10.0524	1.60445	Filtered	Filtered
AT3G06720.1;AT3G06720.2	Symbols: IMPA1, IMPA-1, AT-IMP, ATKAP ALPHA, AIMP ALPHA | IMPORTIN ALPHA, IMPORTIN ALPHA ISOFORM 1, importin alpha isoform 1 | chr3:2120559-2123555 FORWARD LENGTH=532;Symbols: IMPA1, IMPA-1, AT-IMP, ATKAP ALPHA, AIMP ALPHA | IMPORTIN ALPHA, IMPORTIN ALPHA ISOFORM 1, importin alpha isoform 1 | chr3:2120559-2123555 FORWARD LENGTH=532	_EGM[Oxidation (M)]QALQGFPSASAASVDKK_.3	63.8692	102.582	108.139	Filtered	4.18756	Filtered
AT3G06720.1;AT3G06720.2	Symbols: IMPA1, IMPA-1, AT-IMP, ATKAP ALPHA, AIMP ALPHA | IMPORTIN ALPHA, IMPORTIN ALPHA ISOFORM 1, importin alpha isoform 1 | chr3:2120559-2123555 FORWARD LENGTH=532;Symbols: IMPA1, IMPA-1, AT-IMP, ATKAP ALPHA, AIMP ALPHA | IMPORTIN ALPHA, IMPORTIN ALPHA ISOFORM 1, importin alpha isoform 1 | chr3:2120559-2123555 FORWARD LENGTH=532	_NLGHTGDM[Oxidation (M)]NYYAQLIDDAEGLEK_.3	56.3033	14.5939	63.5648	1.69722	Filtered	Filtered
AT3G06720.1;AT3G06720.2	Symbols: IMPA1, IMPA-1, AT-IMP, ATKAP ALPHA, AIMP ALPHA | IMPORTIN ALPHA, IMPORTIN ALPHA ISOFORM 1, importin alpha isoform 1 | chr3:2120559-2123555 FORWARD LENGTH=532;Symbols: IMPA1, IMPA-1, AT-IMP, ATKAP ALPHA, AIMP ALPHA | IMPORTIN ALPHA, IMPORTIN ALPHA ISOFORM 1, importin alpha isoform 1 | chr3:2120559-2123555 FORWARD LENGTH=532	_IITVC[Carbamidomethyl (C)]LEGLENILK_.2	401.12	319.36	226.358	Filtered	Filtered	Filtered
AT3G06720.1;AT3G06720.2	Symbols: IMPA1, IMPA-1, AT-IMP, ATKAP ALPHA, AIMP ALPHA | IMPORTIN ALPHA, IMPORTIN ALPHA ISOFORM 1, importin alpha isoform 1 | chr3:2120559-2123555 FORWARD LENGTH=532;Symbols: IMPA1, IMPA-1, AT-IMP, ATKAP ALPHA, AIMP ALPHA | IMPORTIN ALPHA, IMPORTIN ALPHA ISOFORM 1, importin alpha isoform 1 | chr3:2120559-2123555 FORWARD LENGTH=532	_LVELLLHHSPSVLIPALR_.3	223.242	282.68	351.465	Filtered	Filtered	Filtered
AT3G06720.1;AT3G06720.2	Symbols: IMPA1, IMPA-1, AT-IMP, ATKAP ALPHA, AIMP ALPHA | IMPORTIN ALPHA, IMPORTIN ALPHA ISOFORM 1, importin alpha isoform 1 | chr3:2120559-2123555 FORWARD LENGTH=532;Symbols: IMPA1, IMPA-1, AT-IMP, ATKAP ALPHA, AIMP ALPHA | IMPORTIN ALPHA, IMPORTIN ALPHA ISOFORM 1, importin alpha isoform 1 | chr3:2120559-2123555 FORWARD LENGTH=532	_REESLMK_.2	219.279	221.405	288.758	Filtered	Filtered	Filtered
AT3G06720.1;AT3G06720.2	Symbols: IMPA1, IMPA-1, AT-IMP, ATKAP ALPHA, AIMP ALPHA | IMPORTIN ALPHA, IMPORTIN ALPHA ISOFORM 1, importin alpha isoform 1 | chr3:2120559-2123555 FORWARD LENGTH=532;Symbols: IMPA1, IMPA-1, AT-IMP, ATKAP ALPHA, AIMP ALPHA | IMPORTIN ALPHA, IMPORTIN ALPHA ISOFORM 1, importin alpha isoform 1 | chr3:2120559-2123555 FORWARD LENGTH=532	_EAAWAISNATSGGSHDQIK_.3	250.419	235.768	144.938	Filtered	Filtered	Filtered
AT3G06720.1;AT3G06720.2	Symbols: IMPA1, IMPA-1, AT-IMP, ATKAP ALPHA, AIMP ALPHA | IMPORTIN ALPHA, IMPORTIN ALPHA ISOFORM 1, importin alpha isoform 1 | chr3:2120559-2123555 FORWARD LENGTH=532;Symbols: IMPA1, IMPA-1, AT-IMP, ATKAP ALPHA, AIMP ALPHA | IMPORTIN ALPHA, IMPORTIN ALPHA ISOFORM 1, importin alpha isoform 1 | chr3:2120559-2123555 FORWARD LENGTH=532	_EAAWAISNATSGGSHDQIK_.2	27.6268	32.456	36.5093	Filtered	Filtered	Filtered
AT3G06720.1;AT3G06720.2	Symbols: IMPA1, IMPA-1, AT-IMP, ATKAP ALPHA, AIMP ALPHA | IMPORTIN ALPHA, IMPORTIN ALPHA ISOFORM 1, importin alpha isoform 1 | chr3:2120559-2123555 FORWARD LENGTH=532;Symbols: IMPA1, IMPA-1, AT-IMP, ATKAP ALPHA, AIMP ALPHA | IMPORTIN ALPHA, IMPORTIN ALPHA ISOFORM 1, importin alpha isoform 1 | chr3:2120559-2123555 FORWARD LENGTH=532	_EGMQALQGFPSASAASVDK_.2	125.798	132.546	130.959	Filtered	Filtered	Filtered
AT3G06720.1;AT3G06720.2	Symbols: IMPA1, IMPA-1, AT-IMP, ATKAP ALPHA, AIMP ALPHA | IMPORTIN ALPHA, IMPORTIN ALPHA ISOFORM 1, importin alpha isoform 1 | chr3:2120559-2123555 FORWARD LENGTH=532;Symbols: IMPA1, IMPA-1, AT-IMP, ATKAP ALPHA, AIMP ALPHA | IMPORTIN ALPHA, IMPORTIN ALPHA ISOFORM 1, importin alpha isoform 1 | chr3:2120559-2123555 FORWARD LENGTH=532	_EGM[Oxidation (M)]QALQGFPSASAASVDK_.2	96.5605	90.6808	69.0223	Filtered	Filtered	Filtered
AT3G06720.1;AT3G06720.2	Symbols: IMPA1, IMPA-1, AT-IMP, ATKAP ALPHA, AIMP ALPHA | IMPORTIN ALPHA, IMPORTIN ALPHA ISOFORM 1, importin alpha isoform 1 | chr3:2120559-2123555 FORWARD LENGTH=532;Symbols: IMPA1, IMPA-1, AT-IMP, ATKAP ALPHA, AIMP ALPHA | IMPORTIN ALPHA, IMPORTIN ALPHA ISOFORM 1, importin alpha isoform 1 | chr3:2120559-2123555 FORWARD LENGTH=532	_GKPQPHFDQVKPALPALER_.4	176.06	216.932	225.642	Filtered	Filtered	Filtered
AT3G06720.1;AT3G06720.2	Symbols: IMPA1, IMPA-1, AT-IMP, ATKAP ALPHA, AIMP ALPHA | IMPORTIN ALPHA, IMPORTIN ALPHA ISOFORM 1, importin alpha isoform 1 | chr3:2120559-2123555 FORWARD LENGTH=532;Symbols: IMPA1, IMPA-1, AT-IMP, ATKAP ALPHA, AIMP ALPHA | IMPORTIN ALPHA, IMPORTIN ALPHA ISOFORM 1, importin alpha isoform 1 | chr3:2120559-2123555 FORWARD LENGTH=532	_RREDNMVEIR_.3	63.6742	85.5479	84.0204	Filtered	Filtered	Filtered
AT3G06720.1;AT3G06720.2	Symbols: IMPA1, IMPA-1, AT-IMP, ATKAP ALPHA, AIMP ALPHA | IMPORTIN ALPHA, IMPORTIN ALPHA ISOFORM 1, importin alpha isoform 1 | chr3:2120559-2123555 FORWARD LENGTH=532;Symbols: IMPA1, IMPA-1, AT-IMP, ATKAP ALPHA, AIMP ALPHA | IMPORTIN ALPHA, IMPORTIN ALPHA ISOFORM 1, importin alpha isoform 1 | chr3:2120559-2123555 FORWARD LENGTH=532	_RREDNM[Oxidation (M)]VEIR_.3	40.3521	45.9259	37.276	Filtered	Filtered	Filtered
AT3G06720.1;AT3G06720.2	Symbols: IMPA1, IMPA-1, AT-IMP, ATKAP ALPHA, AIMP ALPHA | IMPORTIN ALPHA, IMPORTIN ALPHA ISOFORM 1, importin alpha isoform 1 | chr3:2120559-2123555 FORWARD LENGTH=532;Symbols: IMPA1, IMPA-1, AT-IMP, ATKAP ALPHA, AIMP ALPHA | IMPORTIN ALPHA, IMPORTIN ALPHA ISOFORM 1, importin alpha isoform 1 | chr3:2120559-2123555 FORWARD LENGTH=532	_SPPIEEVISAGVVPR_.2	122.731	65.0021	85.967	Filtered	Filtered	Filtered
AT3G06720.1;AT3G06720.2	Symbols: IMPA1, IMPA-1, AT-IMP, ATKAP ALPHA, AIMP ALPHA | IMPORTIN ALPHA, IMPORTIN ALPHA ISOFORM 1, importin alpha isoform 1 | chr3:2120559-2123555 FORWARD LENGTH=532;Symbols: IMPA1, IMPA-1, AT-IMP, ATKAP ALPHA, AIMP ALPHA | IMPORTIN ALPHA, IMPORTIN ALPHA ISOFORM 1, importin alpha isoform 1 | chr3:2120559-2123555 FORWARD LENGTH=532	_REDNMVEIR_.2	54.8063	58.2235	70.7058	Filtered	Filtered	Filtered
AT3G06720.1;AT3G06720.2	Symbols: IMPA1, IMPA-1, AT-IMP, ATKAP ALPHA, AIMP ALPHA | IMPORTIN ALPHA, IMPORTIN ALPHA ISOFORM 1, importin alpha isoform 1 | chr3:2120559-2123555 FORWARD LENGTH=532;Symbols: IMPA1, IMPA-1, AT-IMP, ATKAP ALPHA, AIMP ALPHA | IMPORTIN ALPHA, IMPORTIN ALPHA ISOFORM 1, importin alpha isoform 1 | chr3:2120559-2123555 FORWARD LENGTH=532	_EAC[Carbamidomethyl (C)]WTISNITAGNK_.2	63.2832	62.243	32.2464	Filtered	Filtered	Filtered
AT3G06720.1;AT3G06720.2	Symbols: IMPA1, IMPA-1, AT-IMP, ATKAP ALPHA, AIMP ALPHA | IMPORTIN ALPHA, IMPORTIN ALPHA ISOFORM 1, importin alpha isoform 1 | chr3:2120559-2123555 FORWARD LENGTH=532;Symbols: IMPA1, IMPA-1, AT-IMP, ATKAP ALPHA, AIMP ALPHA | IMPORTIN ALPHA, IMPORTIN ALPHA ISOFORM 1, importin alpha isoform 1 | chr3:2120559-2123555 FORWARD LENGTH=532	_EDYPAIQFEAAWALTNIASGTSDHTK_.3	19.3014	36.092	26.5204	Filtered	Filtered	Filtered
AT3G06730.1	Symbols: TRX z, PAP10, TRX P | Thioredoxin z, thioredoxin putative plastidic | chr3:2124276-2125845 FORWARD LENGTH=183	_LSAQELQELVK_.2	151.542	161.377	176.928	1.87247	0.19408	Filtered
AT3G06730.1	Symbols: TRX z, PAP10, TRX P | Thioredoxin z, thioredoxin putative plastidic | chr3:2124276-2125845 FORWARD LENGTH=183	_VDTDDEYEFAR_.2	82.58	81.5041	71.2346	2.10078	Filtered	Filtered
AT3G06790.2	Symbols: MORF3 | multiple organellar RNA editing factor 3 | chr3:2144564-2145743 REVERSE LENGTH=244	_DYGGDLYVEGK_.2	141.508	154.521	147.719	Filtered	Filtered	Filtered
AT3G06790.2	Symbols: MORF3 | multiple organellar RNA editing factor 3 | chr3:2144564-2145743 REVERSE LENGTH=244	_TLTSVLGC[Carbamidomethyl (C)]EEEAK_.2	64.3632	76.5558	85.8797	Filtered	Filtered	Filtered
AT3G06790.2	Symbols: MORF3 | multiple organellar RNA editing factor 3 | chr3:2144564-2145743 REVERSE LENGTH=244	_ALPGVLWVLPDSYLDVPNK_.2	64.5728	51.6749	43.4561	Filtered	Filtered	Filtered
AT3G06850.1;AT3G06850.2	Symbols: BCE2, DIN3, LTA1 | DARK INDUCIBLE 3 | chr3:2158212-2160465 REVERSE LENGTH=483;Symbols: BCE2, DIN3, LTA1 | DARK INDUCIBLE 3 | chr3:2158212-2160465 REVERSE LENGTH=483	_VGETLVR_.2	145.235	231.809	213.285	4.87352	Filtered	24.6296
AT3G06850.1;AT3G06850.2	Symbols: BCE2, DIN3, LTA1 | DARK INDUCIBLE 3 | chr3:2158212-2160465 REVERSE LENGTH=483;Symbols: BCE2, DIN3, LTA1 | DARK INDUCIBLE 3 | chr3:2158212-2160465 REVERSE LENGTH=483	_NVQSLSLLEITK_.2	27.1203	32.3293	41.3915	0.202801	Filtered	2.46701
AT3G06850.1;AT3G06850.2	Symbols: BCE2, DIN3, LTA1 | DARK INDUCIBLE 3 | chr3:2158212-2160465 REVERSE LENGTH=483;Symbols: BCE2, DIN3, LTA1 | DARK INDUCIBLE 3 | chr3:2158212-2160465 REVERSE LENGTH=483	_VLDGATVAR_.2	92.3082	98.2195	141.76	Filtered	Filtered	11.1707
AT3G06850.1;AT3G06850.2	Symbols: BCE2, DIN3, LTA1 | DARK INDUCIBLE 3 | chr3:2158212-2160465 REVERSE LENGTH=483;Symbols: BCE2, DIN3, LTA1 | DARK INDUCIBLE 3 | chr3:2158212-2160465 REVERSE LENGTH=483	_FGSPLLNLPEVAIIALGR_.2	38.3184	36.1632	26.1696	Filtered	Filtered	Filtered
AT3G06860.1	Symbols: ATMFP2, MFP2 | MULTIFUNCTIONAL PROTEIN 2, multifunctional protein 2 | chr3:2161926-2166009 FORWARD LENGTH=725	_SNYEEALSR_.2	893.464	933.984	449.645	28.0699	43.0275	38.0039
AT3G06860.1	Symbols: ATMFP2, MFP2 | MULTIFUNCTIONAL PROTEIN 2, multifunctional protein 2 | chr3:2161926-2166009 FORWARD LENGTH=725	_VPGVTDR_.2	229.317	307.901	351.868	20.7636	29.3759	18.1966
AT3G06860.1	Symbols: ATMFP2, MFP2 | MULTIFUNCTIONAL PROTEIN 2, multifunctional protein 2 | chr3:2161926-2166009 FORWARD LENGTH=725	_GSLDYESFR_.2	181.573	273.15	250.942	1.00374	0.600448	Filtered
AT3G06860.1	Symbols: ATMFP2, MFP2 | MULTIFUNCTIONAL PROTEIN 2, multifunctional protein 2 | chr3:2161926-2166009 FORWARD LENGTH=725	_GVLLSAPVK_.2	166.736	253.121	247.316	11.6698	8.32916	Filtered
AT3G06860.1	Symbols: ATMFP2, MFP2 | MULTIFUNCTIONAL PROTEIN 2, multifunctional protein 2 | chr3:2161926-2166009 FORWARD LENGTH=725	_QQIFADLEK_.2	145.413	157.166	179.947	Filtered	10.3396	4.37588
AT3G06860.1	Symbols: ATMFP2, MFP2 | MULTIFUNCTIONAL PROTEIN 2, multifunctional protein 2 | chr3:2161926-2166009 FORWARD LENGTH=725	_AKPDPELK_.2	110.681	89.7093	101.075	Filtered	Filtered	7.90158
AT3G06860.1	Symbols: ATMFP2, MFP2 | MULTIFUNCTIONAL PROTEIN 2, multifunctional protein 2 | chr3:2161926-2166009 FORWARD LENGTH=725	_VFAEGIAVK_.2	138.363	191.992	206.184	Filtered	Filtered	Filtered
AT3G06860.1	Symbols: ATMFP2, MFP2 | MULTIFUNCTIONAL PROTEIN 2, multifunctional protein 2 | chr3:2161926-2166009 FORWARD LENGTH=725	_WALDIVGR_.2	103.621	133.789	240.023	Filtered	Filtered	Filtered
AT3G06860.1	Symbols: ATMFP2, MFP2 | MULTIFUNCTIONAL PROTEIN 2, multifunctional protein 2 | chr3:2161926-2166009 FORWARD LENGTH=725	_ISAPAAQLGLPELQLGVIPGFGGTQR_.3	92.7432	132.926	101.373	Filtered	Filtered	Filtered
AT3G06860.1	Symbols: ATMFP2, MFP2 | MULTIFUNCTIONAL PROTEIN 2, multifunctional protein 2 | chr3:2161926-2166009 FORWARD LENGTH=725	_TNHTSAQVIVDLLDVGKK_.3	124.184	83.2446	35.8638	Filtered	Filtered	Filtered
AT3G06860.1	Symbols: ATMFP2, MFP2 | MULTIFUNCTIONAL PROTEIN 2, multifunctional protein 2 | chr3:2161926-2166009 FORWARD LENGTH=725	_DVDMVIEAVIENISLK_.2	4.59108	6.18668	10.1285	Filtered	Filtered	Filtered
AT3G06930.1;AT3G06930.2	Symbols: ATPRMT4B, PRMT4B | ARABIDOPSIS THALIANA PROTEIN ARGININE METHYLTRANSFERASE 4B, protein arginine methyltransferase 4B | chr3:2185469-2189296 REVERSE LENGTH=534;Symbols: ATPRMT4B, PRMT4B | ARABIDOPSIS THALIANA PROTEIN ARGININE METHYLTRANSFERASE 4B, protein arginine methyltransferase 4B | chr3:2185469-2189296 REVERSE LENGTH=535	_LIAGNPLFADR_.2	237.451	448.904	521.429	Filtered	Filtered	Filtered
AT3G06930.1;AT3G06930.2	Symbols: ATPRMT4B, PRMT4B | ARABIDOPSIS THALIANA PROTEIN ARGININE METHYLTRANSFERASE 4B, protein arginine methyltransferase 4B | chr3:2185469-2189296 REVERSE LENGTH=534;Symbols: ATPRMT4B, PRMT4B | ARABIDOPSIS THALIANA PROTEIN ARGININE METHYLTRANSFERASE 4B, protein arginine methyltransferase 4B | chr3:2185469-2189296 REVERSE LENGTH=535	_MLESYVIAR_.2	98.339	231.895	305.006	Filtered	Filtered	Filtered
AT3G06930.1;AT3G06930.2	Symbols: ATPRMT4B, PRMT4B | ARABIDOPSIS THALIANA PROTEIN ARGININE METHYLTRANSFERASE 4B, protein arginine methyltransferase 4B | chr3:2185469-2189296 REVERSE LENGTH=534;Symbols: ATPRMT4B, PRMT4B | ARABIDOPSIS THALIANA PROTEIN ARGININE METHYLTRANSFERASE 4B, protein arginine methyltransferase 4B | chr3:2185469-2189296 REVERSE LENGTH=535	_M[Oxidation (M)]FPTVGR_.2	123.744	224.264	227.902	Filtered	Filtered	Filtered
AT3G06930.1;AT3G06930.2	Symbols: ATPRMT4B, PRMT4B | ARABIDOPSIS THALIANA PROTEIN ARGININE METHYLTRANSFERASE 4B, protein arginine methyltransferase 4B | chr3:2185469-2189296 REVERSE LENGTH=534;Symbols: ATPRMT4B, PRMT4B | ARABIDOPSIS THALIANA PROTEIN ARGININE METHYLTRANSFERASE 4B, protein arginine methyltransferase 4B | chr3:2185469-2189296 REVERSE LENGTH=535	_ADILISEPM[Oxidation (M)]GTLLVNER_.2	95.5202	112.316	110.133	Filtered	Filtered	Filtered
AT3G06930.1;AT3G06930.2	Symbols: ATPRMT4B, PRMT4B | ARABIDOPSIS THALIANA PROTEIN ARGININE METHYLTRANSFERASE 4B, protein arginine methyltransferase 4B | chr3:2185469-2189296 REVERSE LENGTH=534;Symbols: ATPRMT4B, PRMT4B | ARABIDOPSIS THALIANA PROTEIN ARGININE METHYLTRANSFERASE 4B, protein arginine methyltransferase 4B | chr3:2185469-2189296 REVERSE LENGTH=535	_EEDFYEIDIPLK_.2	79.0192	57.2923	107.562	Filtered	Filtered	Filtered
AT3G06930.1;AT3G06930.2	Symbols: ATPRMT4B, PRMT4B | ARABIDOPSIS THALIANA PROTEIN ARGININE METHYLTRANSFERASE 4B, protein arginine methyltransferase 4B | chr3:2185469-2189296 REVERSE LENGTH=534;Symbols: ATPRMT4B, PRMT4B | ARABIDOPSIS THALIANA PROTEIN ARGININE METHYLTRANSFERASE 4B, protein arginine methyltransferase 4B | chr3:2185469-2189296 REVERSE LENGTH=535	_KLIAGNPLFADR_.2	18.5818	26.0402	46.2061	Filtered	Filtered	Filtered
AT3G06930.1;AT3G06930.2	Symbols: ATPRMT4B, PRMT4B | ARABIDOPSIS THALIANA PROTEIN ARGININE METHYLTRANSFERASE 4B, protein arginine methyltransferase 4B | chr3:2185469-2189296 REVERSE LENGTH=534;Symbols: ATPRMT4B, PRMT4B | ARABIDOPSIS THALIANA PROTEIN ARGININE METHYLTRANSFERASE 4B, protein arginine methyltransferase 4B | chr3:2185469-2189296 REVERSE LENGTH=535	_KLIAGNPLFADR_.3	40.4921	23.7789	22.7347	Filtered	Filtered	Filtered
AT3G06930.1;AT3G06930.2	Symbols: ATPRMT4B, PRMT4B | ARABIDOPSIS THALIANA PROTEIN ARGININE METHYLTRANSFERASE 4B, protein arginine methyltransferase 4B | chr3:2185469-2189296 REVERSE LENGTH=534;Symbols: ATPRMT4B, PRMT4B | ARABIDOPSIS THALIANA PROTEIN ARGININE METHYLTRANSFERASE 4B, protein arginine methyltransferase 4B | chr3:2185469-2189296 REVERSE LENGTH=535	_DFC[Carbamidomethyl (C)]ESFEEWR_.2	49.4256	47.7808	57.8179	Filtered	Filtered	Filtered
AT3G06930.1;AT3G06930.2	Symbols: ATPRMT4B, PRMT4B | ARABIDOPSIS THALIANA PROTEIN ARGININE METHYLTRANSFERASE 4B, protein arginine methyltransferase 4B | chr3:2185469-2189296 REVERSE LENGTH=534;Symbols: ATPRMT4B, PRMT4B | ARABIDOPSIS THALIANA PROTEIN ARGININE METHYLTRANSFERASE 4B, protein arginine methyltransferase 4B | chr3:2185469-2189296 REVERSE LENGTH=535	_GKVEDIELPEK_.2	27.9591	44.3978	79.3234	Filtered	Filtered	Filtered
AT3G06930.1;AT3G06930.2	Symbols: ATPRMT4B, PRMT4B | ARABIDOPSIS THALIANA PROTEIN ARGININE METHYLTRANSFERASE 4B, protein arginine methyltransferase 4B | chr3:2185469-2189296 REVERSE LENGTH=534;Symbols: ATPRMT4B, PRMT4B | ARABIDOPSIS THALIANA PROTEIN ARGININE METHYLTRANSFERASE 4B, protein arginine methyltransferase 4B | chr3:2185469-2189296 REVERSE LENGTH=535	_TGTYYAAVMENHSDFAGR_.2	26.8723	36.3519	11.5204	Filtered	Filtered	Filtered
AT3G06930.1;AT3G06930.2	Symbols: ATPRMT4B, PRMT4B | ARABIDOPSIS THALIANA PROTEIN ARGININE METHYLTRANSFERASE 4B, protein arginine methyltransferase 4B | chr3:2185469-2189296 REVERSE LENGTH=534;Symbols: ATPRMT4B, PRMT4B | ARABIDOPSIS THALIANA PROTEIN ARGININE METHYLTRANSFERASE 4B, protein arginine methyltransferase 4B | chr3:2185469-2189296 REVERSE LENGTH=535	_HVYAVEASEMAEYAR_.2	17.8198	13.4791	14.1277	Filtered	Filtered	Filtered
AT3G06930.1;AT3G06930.2	Symbols: ATPRMT4B, PRMT4B | ARABIDOPSIS THALIANA PROTEIN ARGININE METHYLTRANSFERASE 4B, protein arginine methyltransferase 4B | chr3:2185469-2189296 REVERSE LENGTH=534;Symbols: ATPRMT4B, PRMT4B | ARABIDOPSIS THALIANA PROTEIN ARGININE METHYLTRANSFERASE 4B, protein arginine methyltransferase 4B | chr3:2185469-2189296 REVERSE LENGTH=535	_NDSVVQGSSLQNGTVSANK_.2	12.6253	13.77	12.6636	Filtered	Filtered	Filtered
AT3G06980.1	Symbols: no symbol available | no full name available | chr3:2201531-2204662 FORWARD LENGTH=781	_AIDEVSNPR_.2	1732.26	2172.06	2240.21	14.9392	40.2367	32.0923
AT3G06980.1	Symbols: no symbol available | no full name available | chr3:2201531-2204662 FORWARD LENGTH=781	_LEGDDEDVDEVSNPDR_.2	330.807	367.771	327.189	2.26859	Filtered	3.44542
AT3G06980.1	Symbols: no symbol available | no full name available | chr3:2201531-2204662 FORWARD LENGTH=781	_DLDSFEGHGR_.2	794.286	952.156	805.842	Filtered	Filtered	4.01161
AT3G06980.1	Symbols: no symbol available | no full name available | chr3:2201531-2204662 FORWARD LENGTH=781	_GLTASFGR_.2	202.53	181.907	286.991	5.67174	Filtered	Filtered
AT3G07010.1;AT3G07010.2	Symbols: no symbol available | no full name available | chr3:2212973-2216306 REVERSE LENGTH=416;Symbols: no symbol available | no full name available | chr3:2212973-2214614 REVERSE LENGTH=383	_SEGDLFLNGAFFTR_.2	37.9123	52.6755	36.6515	Filtered	Filtered	2.62558
AT3G07010.1;AT3G07010.2	Symbols: no symbol available | no full name available | chr3:2212973-2216306 REVERSE LENGTH=416;Symbols: no symbol available | no full name available | chr3:2212973-2214614 REVERSE LENGTH=383	_FLAPVNPFAK_.2	63.3987	76.4348	74.4801	Filtered	Filtered	Filtered
AT3G07010.1;AT3G07010.2	Symbols: no symbol available | no full name available | chr3:2212973-2216306 REVERSE LENGTH=416;Symbols: no symbol available | no full name available | chr3:2212973-2214614 REVERSE LENGTH=383	_SGAGAGANYAR_.2	15.9734	31.6896	33.2177	Filtered	Filtered	Filtered
AT3G07020.1;AT3G07020.2	Symbols: UGT80A2, SGT | UDP-glucosyl transferase 80A2, sterol glucosyltransferase | chr3:2217841-2221590 REVERSE LENGTH=637;Symbols: UGT80A2, SGT | UDP-glucosyl transferase 80A2, sterol glucosyltransferase | chr3:2218120-2221590 REVERSE LENGTH=637	_GFLPSGPSEIPIQR_.2	270.008	247.847	261.181	5.07312	Filtered	3.3949
AT3G07020.1;AT3G07020.2	Symbols: UGT80A2, SGT | UDP-glucosyl transferase 80A2, sterol glucosyltransferase | chr3:2217841-2221590 REVERSE LENGTH=637;Symbols: UGT80A2, SGT | UDP-glucosyl transferase 80A2, sterol glucosyltransferase | chr3:2218120-2221590 REVERSE LENGTH=637	_VTHILAEDAAK_.2	104.535	240.952	297.194	Filtered	Filtered	0.772036
AT3G07020.1;AT3G07020.2	Symbols: UGT80A2, SGT | UDP-glucosyl transferase 80A2, sterol glucosyltransferase | chr3:2217841-2221590 REVERSE LENGTH=637;Symbols: UGT80A2, SGT | UDP-glucosyl transferase 80A2, sterol glucosyltransferase | chr3:2218120-2221590 REVERSE LENGTH=637	_TVVASIADETVAESSGTGNK_.2	47.5307	53.3765	89.6557	Filtered	Filtered	Filtered
AT3G07020.1;AT3G07020.2	Symbols: UGT80A2, SGT | UDP-glucosyl transferase 80A2, sterol glucosyltransferase | chr3:2217841-2221590 REVERSE LENGTH=637;Symbols: UGT80A2, SGT | UDP-glucosyl transferase 80A2, sterol glucosyltransferase | chr3:2218120-2221590 REVERSE LENGTH=637	_M[Oxidation (M)]TEIIVEALQR_.2	54.1183	56.4457	73.3659	Filtered	Filtered	Filtered
AT3G07020.1;AT3G07020.2	Symbols: UGT80A2, SGT | UDP-glucosyl transferase 80A2, sterol glucosyltransferase | chr3:2217841-2221590 REVERSE LENGTH=637;Symbols: UGT80A2, SGT | UDP-glucosyl transferase 80A2, sterol glucosyltransferase | chr3:2218120-2221590 REVERSE LENGTH=637	_GVGPSPIPVDEFSLHK_.3	15.1522	29.6801	30.0977	Filtered	Filtered	Filtered
AT3G07020.1;AT3G07020.2	Symbols: UGT80A2, SGT | UDP-glucosyl transferase 80A2, sterol glucosyltransferase | chr3:2217841-2221590 REVERSE LENGTH=637;Symbols: UGT80A2, SGT | UDP-glucosyl transferase 80A2, sterol glucosyltransferase | chr3:2218120-2221590 REVERSE LENGTH=637	_AVVHHGGAGTTAAGLK_.3	18.3293	17.8396	6.05842	Filtered	Filtered	Filtered
AT3G07050.1	Symbols: NSN1 | nucleostemin-like 1 | chr3:2229602-2232279 REVERSE LENGTH=582	_LYAAESMLNTK_.2	2929.06	3770.53	3961.49	33.3416	29.5843	8.14911
AT3G07050.1	Symbols: NSN1 | nucleostemin-like 1 | chr3:2229602-2232279 REVERSE LENGTH=582	_LYAAESM[Oxidation (M)]LNTK_.2	1834.05	2352.9	2461.92	263.933	280.374	260.668
AT3G07050.1	Symbols: NSN1 | nucleostemin-like 1 | chr3:2229602-2232279 REVERSE LENGTH=582	_AGADEEDLMDGDYDFK_.2	697.535	525.628	555.274	19.1875	2.48388	17.3946
AT3G07050.1	Symbols: NSN1 | nucleostemin-like 1 | chr3:2229602-2232279 REVERSE LENGTH=582	_AGADEEDLM[Oxidation (M)]DGDYDFK_.2	139.886	68.2416	142.477	10.6937	11.8208	7.79259
AT3G07050.1	Symbols: NSN1 | nucleostemin-like 1 | chr3:2229602-2232279 REVERSE LENGTH=582	_DGEDEEFQIDAK_.2	151.245	229.182	281.446	11.1476	20.0963	22.4138
AT3G07050.1	Symbols: NSN1 | nucleostemin-like 1 | chr3:2229602-2232279 REVERSE LENGTH=582	_KAGADEEDLM[Oxidation (M)]DGDYDFK_.3	204.585	285.971	238.129	22.1902	12.2506	21.4025
AT3G07050.1	Symbols: NSN1 | nucleostemin-like 1 | chr3:2229602-2232279 REVERSE LENGTH=582	_KAGADEEDLM[Oxidation (M)]DGDYDFK_.2	7.03144	18.0843	11.9446	0.294884	1.53233	4.69437
AT3G07050.1	Symbols: NSN1 | nucleostemin-like 1 | chr3:2229602-2232279 REVERSE LENGTH=582	_KAGADEEDLMDGDYDFK_.3	180.718	177.09	261.118	Filtered	Filtered	Filtered
AT3G07050.1	Symbols: NSN1 | nucleostemin-like 1 | chr3:2229602-2232279 REVERSE LENGTH=582	_KAGADEEDLMDGDYDFK_.2	64.2741	39.1326	24.9032	Filtered	Filtered	Filtered
AT3G07050.1	Symbols: NSN1 | nucleostemin-like 1 | chr3:2229602-2232279 REVERSE LENGTH=582	_EILKLC[Carbamidomethyl (C)]PK_.2	105.6	116.327	141.703	Filtered	Filtered	Filtered
AT3G07050.1	Symbols: NSN1 | nucleostemin-like 1 | chr3:2229602-2232279 REVERSE LENGTH=582	_NKDGEDEEFQIDAK_.3	5.50439	28.882	49.9585	Filtered	Filtered	Filtered
AT3G07100.1	Symbols: SEC24A, ERMO2, AtSEC24A | ENDOPLASMIC RETICULUM MORPHOLOGY 2 | chr3:2245689-2250077 REVERSE LENGTH=1038	_LTTSAIPNSQSLASR_.2	84.5495	95.9261	93.4776	9.79838	5.92437	11.3322
AT3G07100.1	Symbols: SEC24A, ERMO2, AtSEC24A | ENDOPLASMIC RETICULUM MORPHOLOGY 2 | chr3:2245689-2250077 REVERSE LENGTH=1038	_FLPLYGLAITK_.2	79.297	37.747	74.8558	4.92729	Filtered	1.44901
AT3G07100.1	Symbols: SEC24A, ERMO2, AtSEC24A | ENDOPLASMIC RETICULUM MORPHOLOGY 2 | chr3:2245689-2250077 REVERSE LENGTH=1038	_YTDIASLGTLAK_.2	90.1741	109.89	96.881	Filtered	Filtered	Filtered
AT3G07110.1;AT3G07110.2	Symbols: no symbol available | no full name available | chr3:2252092-2253332 FORWARD LENGTH=206;Symbols: no symbol available | no full name available | chr3:2252092-2253332 FORWARD LENGTH=207	_VFEGVPTPYDK_.2	688.825	569.653	646.301	107.114	135.995	127.504
AT3G07110.1;AT3G07110.2	Symbols: no symbol available | no full name available | chr3:2252092-2253332 FORWARD LENGTH=206;Symbols: no symbol available | no full name available | chr3:2252092-2253332 FORWARD LENGTH=207	_LGSQLDVLAPVKY_.2	571.208	667.243	601.914	77.8869	74.6482	65.2376
AT3G07110.1;AT3G07110.2	Symbols: no symbol available | no full name available | chr3:2252092-2253332 FORWARD LENGTH=206;Symbols: no symbol available | no full name available | chr3:2252092-2253332 FORWARD LENGTH=207	_AQAVYER_.2	483.967	584.281	617.591	60.0278	75.599	96.7455
AT3G07110.1;AT3G07110.2	Symbols: no symbol available | no full name available | chr3:2252092-2253332 FORWARD LENGTH=206;Symbols: no symbol available | no full name available | chr3:2252092-2253332 FORWARD LENGTH=207	_DLLNGQNIVVVR_.2	354.868	336.491	403.449	32.1024	52.0066	37.4497
AT3G07110.1;AT3G07110.2	Symbols: no symbol available | no full name available | chr3:2252092-2253332 FORWARD LENGTH=206;Symbols: no symbol available | no full name available | chr3:2252092-2253332 FORWARD LENGTH=207	_LGSQLDVLAPVK_.2	290.207	336.24	335.171	29.7729	28.499	61.2262
AT3G07110.1;AT3G07110.2	Symbols: no symbol available | no full name available | chr3:2252092-2253332 FORWARD LENGTH=206;Symbols: no symbol available | no full name available | chr3:2252092-2253332 FORWARD LENGTH=207	_M[Oxidation (M)]VVPDALK_.2	51.2869	57.9442	54.5264	54.5986	54.6336	56.7431
AT3G07110.1;AT3G07110.2	Symbols: no symbol available | no full name available | chr3:2252092-2253332 FORWARD LENGTH=206;Symbols: no symbol available | no full name available | chr3:2252092-2253332 FORWARD LENGTH=207	_MVVPDALK_.2	18.5606	31.769	Filtered	Filtered	5.49384	4.68804
AT3G07140.1;AT3G07140.2	Symbols: no symbol available | no full name available | chr3:2261278-2263632 FORWARD LENGTH=644;Symbols: no symbol available | no full name available | chr3:2261278-2263632 FORWARD LENGTH=643	_KINVSPSTDK_.2	25.4672	40.6492	24.4715	8.62167	Filtered	Filtered
AT3G07160.1;AT3G07160.2;AT3G07160.3	Symbols: CALS9, GSL10, gsl10, ATGSL10 | glucan synthase-like 10 | chr3:2265142-2279383 REVERSE LENGTH=1890;Symbols: CALS9, GSL10, gsl10, ATGSL10 | glucan synthase-like 10 | chr3:2265142-2279383 REVERSE LENGTH=1892;Symbols: CALS9, GSL10, gsl10, ATGSL10 | glucan synthase-like 10 | chr3:2265142-2279383 REVERSE LENGTH=1892	_VLGSVLEQLAK_.2	84.5626	64.8861	66.4673	Filtered	Filtered	Filtered
AT3G07170.1	Symbols: IRP1 | INVOLVED IN rRNA PROCESSING 1 | chr3:2280428-2282097 FORWARD LENGTH=203	_SVATETETR_.2	111.645	219.708	426.428	20.3562	8.1486	11.4299
AT3G07170.1	Symbols: IRP1 | INVOLVED IN rRNA PROCESSING 1 | chr3:2280428-2282097 FORWARD LENGTH=203	_INGGSGDISTR_.2	120.46	383.528	1237.88	Filtered	6.55978	3.55896
AT3G07170.1	Symbols: IRP1 | INVOLVED IN rRNA PROCESSING 1 | chr3:2280428-2282097 FORWARD LENGTH=203	_ILLALGSKP_.2	348.73	450.24	385.142	Filtered	Filtered	8.1237
AT3G07170.1	Symbols: IRP1 | INVOLVED IN rRNA PROCESSING 1 | chr3:2280428-2282097 FORWARD LENGTH=203	_DQLSGTM[Oxidation (M)]NQQPK_.2	171.287	146.501	207.676	1.71473	Filtered	4.87603
AT3G07170.1	Symbols: IRP1 | INVOLVED IN rRNA PROCESSING 1 | chr3:2280428-2282097 FORWARD LENGTH=203	_DQLSGTMNQQPK_.2	118.983	137.94	158.998	Filtered	Filtered	Filtered
AT3G07170.1	Symbols: IRP1 | INVOLVED IN rRNA PROCESSING 1 | chr3:2280428-2282097 FORWARD LENGTH=203	_AMLIPM[Oxidation (M)]GPR_.2	351.435	210.77	207.163	Filtered	Filtered	Filtered
AT3G07170.1	Symbols: IRP1 | INVOLVED IN rRNA PROCESSING 1 | chr3:2280428-2282097 FORWARD LENGTH=203	_AMLIPMGPR_.2	170.381	51.5889	203.553	Filtered	Filtered	Filtered
AT3G07170.1	Symbols: IRP1 | INVOLVED IN rRNA PROCESSING 1 | chr3:2280428-2282097 FORWARD LENGTH=203	_QDDKWEHDLFSSDKPQLSNR_.4	55.5857	27.2684	37.2681	Filtered	Filtered	Filtered
AT3G07170.1	Symbols: IRP1 | INVOLVED IN rRNA PROCESSING 1 | chr3:2280428-2282097 FORWARD LENGTH=203	_QDDKWEHDLFSSDKPQLSNR_.3	13.9989	18.6788	17.8121	Filtered	Filtered	Filtered
AT3G07170.1	Symbols: IRP1 | INVOLVED IN rRNA PROCESSING 1 | chr3:2280428-2282097 FORWARD LENGTH=203	_WEHDLFSSDKPQLSNR_.3	31.8863	14.2929	20.0507	Filtered	Filtered	Filtered
AT3G07210.1	Symbols: no symbol available | no full name available | chr3:2293000-2295119 REVERSE LENGTH=547	_SNDYYSPTVSSIM[Oxidation (M)]K_.2	64.0385	51.7636	48.2072	Filtered	Filtered	Filtered
AT3G07210.1	Symbols: no symbol available | no full name available | chr3:2293000-2295119 REVERSE LENGTH=547	_SNDYYSPTVSSIMK_.2	44.6791	39.3822	38.1926	Filtered	Filtered	Filtered
AT3G07230.1	Symbols: no symbol available | no full name available | chr3:2299920-2300183 FORWARD LENGTH=46	_MIYDVNSGLFR_.2	31822.2	33014.8	34227.9	541.94	594.663	461.331
AT3G07230.1	Symbols: no symbol available | no full name available | chr3:2299920-2300183 FORWARD LENGTH=46	_M[Oxidation (M)]IYDVNSGLFR_.2	2491.09	3712.57	3620.76	43.281	34.3905	25.2618
AT3G07230.1	Symbols: no symbol available | no full name available | chr3:2299920-2300183 FORWARD LENGTH=46	_ASDNKPVM[Oxidation (M)]NE_.2	2102.06	2195.34	2236.95	171.262	180.797	186.961
AT3G07230.1	Symbols: no symbol available | no full name available | chr3:2299920-2300183 FORWARD LENGTH=46	_ASDNKPVMNE_.2	780.466	466.255	743.829	74.1313	48.5172	52.4588
AT3G07390.1	Symbols: AIR12 | Auxin-Induced in Root cultures 12 | chr3:2365452-2366273 FORWARD LENGTH=273	_LAFDFWNLR_.2	Filtered	30.5154	54.4002	Filtered	Filtered	Filtered
AT3G07410.1	Symbols: AtRABA5b, RABA5b | RAB GTPase homolog A5B | chr3:2372485-2373482 REVERSE LENGTH=217	_GAFGALIVYDITR_.2	53.6181	34.0486	36.3463	Filtered	Filtered	Filtered
AT3G07410.1	Symbols: AtRABA5b, RABA5b | RAB GTPase homolog A5B | chr3:2372485-2373482 REVERSE LENGTH=217	_VSLVNNQDGSESSWR_.2	20.0701	15.6758	6.71906	Filtered	Filtered	Filtered
AT3G07430.1	Symbols: ATYLMG1-1, YLMG1-1, EMB1990 | embryo defective 1990 | chr3:2379251-2379949 FORWARD LENGTH=232	_QPLSAIR_.2	197.41	216.971	227.594	23.6469	15.2006	11.0927
AT3G07430.1	Symbols: ATYLMG1-1, YLMG1-1, EMB1990 | embryo defective 1990 | chr3:2379251-2379949 FORWARD LENGTH=232	_WLDIYSGVLM[Oxidation (M)]VR_.2	437.721	344.982	283.415	Filtered	Filtered	Filtered
AT3G07430.1	Symbols: ATYLMG1-1, YLMG1-1, EMB1990 | embryo defective 1990 | chr3:2379251-2379949 FORWARD LENGTH=232	_DRPPGYLNTPLTVVAVGIK_.3	25.7617	35.3523	Filtered	Filtered	Filtered	Filtered
AT3G07460.1;AT3G07460.2	Symbols: no symbol available | no full name available | chr3:2384837-2385617 REVERSE LENGTH=177;Symbols: no symbol available | no full name available | chr3:2384544-2385617 REVERSE LENGTH=271	_QYSLSLFETPR_.2	144.325	106.79	134.174	Filtered	Filtered	Filtered
AT3G07460.1;AT3G07460.2	Symbols: no symbol available | no full name available | chr3:2384837-2385617 REVERSE LENGTH=177;Symbols: no symbol available | no full name available | chr3:2384544-2385617 REVERSE LENGTH=271	_VDVPSSGLIFFDVGVLR_.2	99.2121	103.232	97.6489	Filtered	Filtered	Filtered
AT3G07480.1	Symbols: C1-FDX | mitochondrial complex I ferredoxin | chr3:2389026-2389505 FORWARD LENGTH=159	_QDIIGLSGQTLLR_.2	583.839	508.225	588.294	37.3911	31.8296	9.59795
AT3G07480.1	Symbols: C1-FDX | mitochondrial complex I ferredoxin | chr3:2389026-2389505 FORWARD LENGTH=159	_LSAIDPDGYK_.2	238.135	210.5	158.054	9.56762	7.69492	12.3783
AT3G07480.1	Symbols: C1-FDX | mitochondrial complex I ferredoxin | chr3:2389026-2389505 FORWARD LENGTH=159	_TYDEEYVLK_.2	68.2678	103.367	102.292	5.62961	7.13267	1.49046
AT3G07480.1	Symbols: C1-FDX | mitochondrial complex I ferredoxin | chr3:2389026-2389505 FORWARD LENGTH=159	_ALTHTGLIDPASHR_.2	23.2033	31.7928	55.0971	3.07742	Filtered	Filtered
AT3G07480.1	Symbols: C1-FDX | mitochondrial complex I ferredoxin | chr3:2389026-2389505 FORWARD LENGTH=159	_ALTHTGLIDPASHR_.3	209.45	208.464	87.8543	Filtered	Filtered	Filtered
AT3G07565.1;AT3G07565.2;AT3G07565.3;AT3G07565.4	Symbols: no symbol available | no full name available | chr3:2413823-2415872 FORWARD LENGTH=258;Symbols: no symbol available | no full name available | chr3:2413823-2415240 FORWARD LENGTH=192;Symbols: no symbol available | no full name available | chr3:2413823-2415872 FORWARD LENGTH=259;Symbols: no symbol available | no full name available | chr3:2413823-2415872 FORWARD LENGTH=268	_YATEPSVFR_.2	358.103	393.207	492.342	Filtered	4.70988	2.5265
AT3G07565.1;AT3G07565.2;AT3G07565.3;AT3G07565.4	Symbols: no symbol available | no full name available | chr3:2413823-2415872 FORWARD LENGTH=258;Symbols: no symbol available | no full name available | chr3:2413823-2415240 FORWARD LENGTH=192;Symbols: no symbol available | no full name available | chr3:2413823-2415872 FORWARD LENGTH=259;Symbols: no symbol available | no full name available | chr3:2413823-2415872 FORWARD LENGTH=268	_[Acetyl (Protein N-term)]AASANPSGNNQEGSSATQK_.2	60.0414	65.8993	48.3617	Filtered	Filtered	Filtered
AT3G07565.1;AT3G07565.2;AT3G07565.3;AT3G07565.4	Symbols: no symbol available | no full name available | chr3:2413823-2415872 FORWARD LENGTH=258;Symbols: no symbol available | no full name available | chr3:2413823-2415240 FORWARD LENGTH=192;Symbols: no symbol available | no full name available | chr3:2413823-2415872 FORWARD LENGTH=259;Symbols: no symbol available | no full name available | chr3:2413823-2415872 FORWARD LENGTH=268	_AASANPSGNNQEGSSATQK_.2	21.4522	28.1056	13.4917	Filtered	Filtered	Filtered
AT3G07568.1	Symbols: no symbol available | no full name available | chr3:2416494-2417752 REVERSE LENGTH=68	_VSGLESGGYENPNPAQVES_.2	189.249	176.375	213.014	Filtered	15.4745	6.91334
AT3G07568.1	Symbols: no symbol available | no full name available | chr3:2416494-2417752 REVERSE LENGTH=68	_FAISSDM[Oxidation (M)]K_.2	74.5449	43.4294	31.9305	2.64908	Filtered	Filtered
AT3G07568.1	Symbols: no symbol available | no full name available | chr3:2416494-2417752 REVERSE LENGTH=68	_FAISSDM[Oxidation (M)]KEK_.2	12.264	51.1425	75.7413	Filtered	2.05208	Filtered
AT3G07590.1;AT3G07590.2	Symbols: SmD1a | | chr3:2423146-2423958 FORWARD LENGTH=114;Symbols: SmD1a | | chr3:2423146-2423958 FORWARD LENGTH=114	_NPVTLDHLSLR_.2	46.7185	37.3389	55.5484	Filtered	Filtered	Filtered
AT3G07610.1;AT3G07610.2;AT3G07610.3	Symbols: IBM1 | increase in bonsai methylation 1 | chr3:2426148-2432876 FORWARD LENGTH=1027;Symbols: IBM1 | increase in bonsai methylation 1 | chr3:2426148-2429358 FORWARD LENGTH=762;Symbols: IBM1 | increase in bonsai methylation 1 | chr3:2426148-2432876 FORWARD LENGTH=1049	_[Acetyl (Protein N-term)]MDSVEEEGVVR_.2	137.823	97.2847	91.1016	Filtered	Filtered	Filtered
AT3G07610.1;AT3G07610.2;AT3G07610.3	Symbols: IBM1 | increase in bonsai methylation 1 | chr3:2426148-2432876 FORWARD LENGTH=1027;Symbols: IBM1 | increase in bonsai methylation 1 | chr3:2426148-2429358 FORWARD LENGTH=762;Symbols: IBM1 | increase in bonsai methylation 1 | chr3:2426148-2432876 FORWARD LENGTH=1049	_[Acetyl (Protein N-term)]M[Oxidation (M)]DSVEEEGVVR_.2	68.2132	119.008	53.7933	Filtered	Filtered	Filtered
AT3G07630.1;AT3G07630.2;AT3G07630.3	Symbols: AtADT2, ADT2 | arogenate dehydratase 2, Arabidopsis thaliana arogenate dehydratase 2 | chr3:2435457-2437530 FORWARD LENGTH=381;Symbols: AtADT2, ADT2 | arogenate dehydratase 2, Arabidopsis thaliana arogenate dehydratase 2 | chr3:2435457-2437530 FORWARD LENGTH=381;Symbols: AtADT2, ADT2 | arogenate dehydratase 2, Arabidopsis thaliana arogenate dehydratase 2 | chr3:2435457-2437530 FORWARD LENGTH=381	_VAYQGVR_.2	36.1762	49.2387	51.2256	9.74665	Filtered	Filtered
AT3G07630.1;AT3G07630.2;AT3G07630.3	Symbols: AtADT2, ADT2 | arogenate dehydratase 2, Arabidopsis thaliana arogenate dehydratase 2 | chr3:2435457-2437530 FORWARD LENGTH=381;Symbols: AtADT2, ADT2 | arogenate dehydratase 2, Arabidopsis thaliana arogenate dehydratase 2 | chr3:2435457-2437530 FORWARD LENGTH=381;Symbols: AtADT2, ADT2 | arogenate dehydratase 2, Arabidopsis thaliana arogenate dehydratase 2 | chr3:2435457-2437530 FORWARD LENGTH=381	_IYGLNIVAK_.2	85.3413	76.6864	83.6322	Filtered	Filtered	Filtered
AT3G07630.1;AT3G07630.2;AT3G07630.3	Symbols: AtADT2, ADT2 | arogenate dehydratase 2, Arabidopsis thaliana arogenate dehydratase 2 | chr3:2435457-2437530 FORWARD LENGTH=381;Symbols: AtADT2, ADT2 | arogenate dehydratase 2, Arabidopsis thaliana arogenate dehydratase 2 | chr3:2435457-2437530 FORWARD LENGTH=381;Symbols: AtADT2, ADT2 | arogenate dehydratase 2, Arabidopsis thaliana arogenate dehydratase 2 | chr3:2435457-2437530 FORWARD LENGTH=381	_QIAFENLNDAAAVASEK_.2	29.859	16.7236	27.1481	Filtered	Filtered	Filtered
AT3G07630.1;AT3G07630.2;AT3G07630.3	Symbols: AtADT2, ADT2 | arogenate dehydratase 2, Arabidopsis thaliana arogenate dehydratase 2 | chr3:2435457-2437530 FORWARD LENGTH=381;Symbols: AtADT2, ADT2 | arogenate dehydratase 2, Arabidopsis thaliana arogenate dehydratase 2 | chr3:2435457-2437530 FORWARD LENGTH=381;Symbols: AtADT2, ADT2 | arogenate dehydratase 2, Arabidopsis thaliana arogenate dehydratase 2 | chr3:2435457-2437530 FORWARD LENGTH=381	_AVLPIENSLGGSIHR_.3	26.722	24.558	21.4017	Filtered	Filtered	Filtered
AT3G07640.1	Symbols: PBAC5 | | chr3:2438171-2439661 FORWARD LENGTH=241	_KLEEQIQLPLDK_.2	37.56	32.4406	24.3916	Filtered	Filtered	1.33985
AT3G07640.1	Symbols: PBAC5 | | chr3:2438171-2439661 FORWARD LENGTH=241	_LPTAILIGQR_.2	185.327	321.583	345.709	Filtered	Filtered	Filtered
AT3G07640.1	Symbols: PBAC5 | | chr3:2438171-2439661 FORWARD LENGTH=241	_GSSTLPTIIAPFFVAASK_.2	129.728	138.121	151.845	Filtered	Filtered	Filtered
AT3G07640.1	Symbols: PBAC5 | | chr3:2438171-2439661 FORWARD LENGTH=241	_ASLHYVQVATETETSR_.2	17.4304	8.1985	12.2646	Filtered	Filtered	Filtered
AT3G07660.1	Symbols: no symbol available | no full name available | chr3:2445275-2450372 REVERSE LENGTH=841	_SVEDATPSAEATSR_.2	6190.92	6533.35	6040.17	88.9355	91.349	79.9182
AT3G07660.1	Symbols: no symbol available | no full name available | chr3:2445275-2450372 REVERSE LENGTH=841	_DSAESQWR_.2	4731.83	5283.94	5299.16	48.777	66.2319	40.7008
AT3G07660.1	Symbols: no symbol available | no full name available | chr3:2445275-2450372 REVERSE LENGTH=841	_VSISATTR_.2	3052.51	4368.37	4391.9	90.0888	83.638	87.7031
AT3G07660.1	Symbols: no symbol available | no full name available | chr3:2445275-2450372 REVERSE LENGTH=841	_SHQTVGPQR_.2	2951.74	3035.47	2279.87	32.9809	42.4887	45.3996
AT3G07660.1	Symbols: no symbol available | no full name available | chr3:2445275-2450372 REVERSE LENGTH=841	_QSSNLPAGSGQLK_.2	1128.14	1516.24	2376.86	65.1194	57.8	90.7659
AT3G07660.1	Symbols: no symbol available | no full name available | chr3:2445275-2450372 REVERSE LENGTH=841	_SEQTAPEQHIGESK_.2	884.282	1101.48	1474.07	27.0983	41.8683	31.8906
AT3G07660.1	Symbols: no symbol available | no full name available | chr3:2445275-2450372 REVERSE LENGTH=841	_SEQTAPEQHIGESK_.3	222.848	464.243	411.195	4.56611	5.20592	2.81027
AT3G07660.1	Symbols: no symbol available | no full name available | chr3:2445275-2450372 REVERSE LENGTH=841	_QVIDPSTSTSQEIK_.2	1149.71	1290.41	1412.24	14.6244	35.3968	38.3561
AT3G07660.1	Symbols: no symbol available | no full name available | chr3:2445275-2450372 REVERSE LENGTH=841	_SSVPSNNIDGAPSSVELSK_.2	1095.13	1047.38	869.712	15.7128	29.2321	14.4863
AT3G07660.1	Symbols: no symbol available | no full name available | chr3:2445275-2450372 REVERSE LENGTH=841	_QLEDLQIQR_.2	1237.48	1338.07	1305.72	5.70665	Filtered	5.11097
AT3G07660.1	Symbols: no symbol available | no full name available | chr3:2445275-2450372 REVERSE LENGTH=841	_LLLQDPFHEVK_.3	560.761	747.552	669.937	9.67914	Filtered	2.83646
AT3G07660.1	Symbols: no symbol available | no full name available | chr3:2445275-2450372 REVERSE LENGTH=841	_DIALVSSHSAVM[Oxidation (M)]DK_.2	210.425	92.5168	86.5341	16.425	8.08677	9.17582
AT3G07660.1	Symbols: no symbol available | no full name available | chr3:2445275-2450372 REVERSE LENGTH=841	_DIALVSSHSAVMDK_.2	436.579	267.855	96.1958	4.33041	Filtered	1.07948
AT3G07660.1	Symbols: no symbol available | no full name available | chr3:2445275-2450372 REVERSE LENGTH=841	_DIALVSSHSAVM[Oxidation (M)]DK_.3	36.2924	13.708	20.9447	Filtered	Filtered	0.230169
AT3G07660.1	Symbols: no symbol available | no full name available | chr3:2445275-2450372 REVERSE LENGTH=841	_FTSSNPK_.2	1383.2	1649	1580.67	Filtered	Filtered	11.0101
AT3G07660.1	Symbols: no symbol available | no full name available | chr3:2445275-2450372 REVERSE LENGTH=841	_TKDIALVSSHSAVM[Oxidation (M)]DK_.3	41.8553	54.2047	60.7021	Filtered	Filtered	1.13341
AT3G07660.1	Symbols: no symbol available | no full name available | chr3:2445275-2450372 REVERSE LENGTH=841	_LLLQDPFHEVKK_.3	418.872	494.906	496.735	Filtered	Filtered	Filtered
AT3G07660.1	Symbols: no symbol available | no full name available | chr3:2445275-2450372 REVERSE LENGTH=841	_LLLQDPFHEVKK_.2	25.9013	1.18037	1.03097	Filtered	Filtered	Filtered
AT3G07660.1	Symbols: no symbol available | no full name available | chr3:2445275-2450372 REVERSE LENGTH=841	_QHVIIPNHILVPEAER_.3	334.851	137.351	167.801	Filtered	Filtered	Filtered
AT3G07670.1	Symbols: no symbol available | no full name available | chr3:2451651-2454617 FORWARD LENGTH=504	_ITNVVGTYEDLR_.2	967.325	1111.62	1116.81	5.86052	4.19846	13.5661
AT3G07670.1	Symbols: no symbol available | no full name available | chr3:2451651-2454617 FORWARD LENGTH=504	_GLVASQNLR_.2	880.446	930.167	870.89	Filtered	Filtered	5.96632
AT3G07670.1	Symbols: no symbol available | no full name available | chr3:2451651-2454617 FORWARD LENGTH=504	_ESGSMDLDITSPK_.2	376.175	375.521	409.566	Filtered	Filtered	Filtered
AT3G07670.1	Symbols: no symbol available | no full name available | chr3:2451651-2454617 FORWARD LENGTH=504	_ESGSM[Oxidation (M)]DLDITSPK_.2	233.297	217.284	235.433	Filtered	Filtered	Filtered
AT3G07670.1	Symbols: no symbol available | no full name available | chr3:2451651-2454617 FORWARD LENGTH=504	_EVFNDETFK_.2	551.598	684.13	591.054	Filtered	Filtered	Filtered
AT3G07670.1	Symbols: no symbol available | no full name available | chr3:2451651-2454617 FORWARD LENGTH=504	_QLAVDLSTSER_.2	541.465	561.446	686.668	Filtered	Filtered	Filtered
AT3G07670.1	Symbols: no symbol available | no full name available | chr3:2451651-2454617 FORWARD LENGTH=504	_TELDMYLEASQIR_.2	415.85	333.498	372.716	Filtered	Filtered	Filtered
AT3G07670.1	Symbols: no symbol available | no full name available | chr3:2451651-2454617 FORWARD LENGTH=504	_TELDM[Oxidation (M)]YLEASQIR_.2	116.976	124.37	83.0452	Filtered	Filtered	Filtered
AT3G07670.1	Symbols: no symbol available | no full name available | chr3:2451651-2454617 FORWARD LENGTH=504	_WFNYISALPR_.2	414.06	430.632	454.966	Filtered	Filtered	Filtered
AT3G07670.1	Symbols: no symbol available | no full name available | chr3:2451651-2454617 FORWARD LENGTH=504	_HPQLFPK_.2	393.384	407.504	443.513	Filtered	Filtered	Filtered
AT3G07670.1	Symbols: no symbol available | no full name available | chr3:2451651-2454617 FORWARD LENGTH=504	_LPSMDGR_.2	339.054	380.787	408.422	Filtered	Filtered	Filtered
AT3G07670.1	Symbols: no symbol available | no full name available | chr3:2451651-2454617 FORWARD LENGTH=504	_EGTNPSDSVELALSLR_.2	181.932	196.977	232.271	Filtered	Filtered	Filtered
AT3G07670.1	Symbols: no symbol available | no full name available | chr3:2451651-2454617 FORWARD LENGTH=504	_QPYSLLYWTR_.2	187.311	187.561	183.839	Filtered	Filtered	Filtered
AT3G07670.1	Symbols: no symbol available | no full name available | chr3:2451651-2454617 FORWARD LENGTH=504	_NNFEEMAK_.2	164.724	147.874	150.954	Filtered	Filtered	Filtered
AT3G07670.1	Symbols: no symbol available | no full name available | chr3:2451651-2454617 FORWARD LENGTH=504	_WSFGILFSR_.2	63.0511	50.0229	47.0697	Filtered	Filtered	Filtered
AT3G07720.1	Symbols: no symbol available | no full name available | chr3:2465439-2467033 FORWARD LENGTH=329	_GGPGLEVVQGK_.2	34.7597	29.2822	95.8469	Filtered	5.23743	Filtered
AT3G07720.1	Symbols: no symbol available | no full name available | chr3:2465439-2467033 FORWARD LENGTH=329	_MYAFGGEFQPR_.2	164.619	196.18	166.867	Filtered	Filtered	Filtered
AT3G07720.1	Symbols: no symbol available | no full name available | chr3:2465439-2467033 FORWARD LENGTH=329	_LNDLWAYNVVDQK_.2	136.396	131.789	132.838	Filtered	Filtered	Filtered
AT3G07720.1	Symbols: no symbol available | no full name available | chr3:2465439-2467033 FORWARD LENGTH=329	_LLSSGETGPQNR_.2	52.0675	105.16	158.651	Filtered	Filtered	Filtered
AT3G07770.1;AT3G07770.2;AT3G07770.3	Symbols: Hsp89.1, AtHsp90.6, AtHsp90-6 | HEAT SHOCK PROTEIN 90.6, HEAT SHOCK PROTEIN 89.1, HEAT SHOCK PROTEIN 90-6 | chr3:2479611-2483970 FORWARD LENGTH=799;Symbols: Hsp89.1, AtHsp90.6, AtHsp90-6 | HEAT SHOCK PROTEIN 90.6, HEAT SHOCK PROTEIN 89.1, HEAT SHOCK PROTEIN 90-6 | chr3:2479611-2483970 FORWARD LENGTH=799;Symbols: Hsp89.1, AtHsp90.6, AtHsp90-6 | HEAT SHOCK PROTEIN 90.6, HEAT SHOCK PROTEIN 89.1, HEAT SHOCK PROTEIN 90-6 | chr3:2479611-2483970 FORWARD LENGTH=799	_ELISNASDALDK_.2	1460.18	1566.73	1732.07	121.888	118.99	76.8822
AT3G07770.1;AT3G07770.2;AT3G07770.3	Symbols: Hsp89.1, AtHsp90.6, AtHsp90-6 | HEAT SHOCK PROTEIN 90.6, HEAT SHOCK PROTEIN 89.1, HEAT SHOCK PROTEIN 90-6 | chr3:2479611-2483970 FORWARD LENGTH=799;Symbols: Hsp89.1, AtHsp90.6, AtHsp90-6 | HEAT SHOCK PROTEIN 90.6, HEAT SHOCK PROTEIN 89.1, HEAT SHOCK PROTEIN 90-6 | chr3:2479611-2483970 FORWARD LENGTH=799;Symbols: Hsp89.1, AtHsp90.6, AtHsp90-6 | HEAT SHOCK PROTEIN 90.6, HEAT SHOCK PROTEIN 89.1, HEAT SHOCK PROTEIN 90-6 | chr3:2479611-2483970 FORWARD LENGTH=799	_EILQESR_.2	600.807	758.739	749.796	28.6828	25.4862	28.6538
AT3G07770.1;AT3G07770.2;AT3G07770.3	Symbols: Hsp89.1, AtHsp90.6, AtHsp90-6 | HEAT SHOCK PROTEIN 90.6, HEAT SHOCK PROTEIN 89.1, HEAT SHOCK PROTEIN 90-6 | chr3:2479611-2483970 FORWARD LENGTH=799;Symbols: Hsp89.1, AtHsp90.6, AtHsp90-6 | HEAT SHOCK PROTEIN 90.6, HEAT SHOCK PROTEIN 89.1, HEAT SHOCK PROTEIN 90-6 | chr3:2479611-2483970 FORWARD LENGTH=799;Symbols: Hsp89.1, AtHsp90.6, AtHsp90-6 | HEAT SHOCK PROTEIN 90.6, HEAT SHOCK PROTEIN 89.1, HEAT SHOCK PROTEIN 90-6 | chr3:2479611-2483970 FORWARD LENGTH=799	_YLSVTNPELSK_.2	127.918	136.081	110.697	8.98492	6.35773	12.7255
AT3G07770.1;AT3G07770.2;AT3G07770.3	Symbols: Hsp89.1, AtHsp90.6, AtHsp90-6 | HEAT SHOCK PROTEIN 90.6, HEAT SHOCK PROTEIN 89.1, HEAT SHOCK PROTEIN 90-6 | chr3:2479611-2483970 FORWARD LENGTH=799;Symbols: Hsp89.1, AtHsp90.6, AtHsp90-6 | HEAT SHOCK PROTEIN 90.6, HEAT SHOCK PROTEIN 89.1, HEAT SHOCK PROTEIN 90-6 | chr3:2479611-2483970 FORWARD LENGTH=799;Symbols: Hsp89.1, AtHsp90.6, AtHsp90-6 | HEAT SHOCK PROTEIN 90.6, HEAT SHOCK PROTEIN 89.1, HEAT SHOCK PROTEIN 90-6 | chr3:2479611-2483970 FORWARD LENGTH=799	_AIYFIASDSITSAK_.2	41.3906	1.49814	Filtered	5.62683	0.931918	7.49675
AT3G07770.1;AT3G07770.2;AT3G07770.3	Symbols: Hsp89.1, AtHsp90.6, AtHsp90-6 | HEAT SHOCK PROTEIN 90.6, HEAT SHOCK PROTEIN 89.1, HEAT SHOCK PROTEIN 90-6 | chr3:2479611-2483970 FORWARD LENGTH=799;Symbols: Hsp89.1, AtHsp90.6, AtHsp90-6 | HEAT SHOCK PROTEIN 90.6, HEAT SHOCK PROTEIN 89.1, HEAT SHOCK PROTEIN 90-6 | chr3:2479611-2483970 FORWARD LENGTH=799;Symbols: Hsp89.1, AtHsp90.6, AtHsp90-6 | HEAT SHOCK PROTEIN 90.6, HEAT SHOCK PROTEIN 89.1, HEAT SHOCK PROTEIN 90-6 | chr3:2479611-2483970 FORWARD LENGTH=799	_FEYQAEVSR_.2	379.109	1100.83	1655.43	Filtered	9.81559	16.923
AT3G07770.1;AT3G07770.2;AT3G07770.3	Symbols: Hsp89.1, AtHsp90.6, AtHsp90-6 | HEAT SHOCK PROTEIN 90.6, HEAT SHOCK PROTEIN 89.1, HEAT SHOCK PROTEIN 90-6 | chr3:2479611-2483970 FORWARD LENGTH=799;Symbols: Hsp89.1, AtHsp90.6, AtHsp90-6 | HEAT SHOCK PROTEIN 90.6, HEAT SHOCK PROTEIN 89.1, HEAT SHOCK PROTEIN 90-6 | chr3:2479611-2483970 FORWARD LENGTH=799;Symbols: Hsp89.1, AtHsp90.6, AtHsp90-6 | HEAT SHOCK PROTEIN 90.6, HEAT SHOCK PROTEIN 89.1, HEAT SHOCK PROTEIN 90-6 | chr3:2479611-2483970 FORWARD LENGTH=799	_VFISDDFDGELFPR_.2	777.055	740.543	714.882	0.762697	Filtered	1.59694
AT3G07770.1;AT3G07770.2;AT3G07770.3	Symbols: Hsp89.1, AtHsp90.6, AtHsp90-6 | HEAT SHOCK PROTEIN 90.6, HEAT SHOCK PROTEIN 89.1, HEAT SHOCK PROTEIN 90-6 | chr3:2479611-2483970 FORWARD LENGTH=799;Symbols: Hsp89.1, AtHsp90.6, AtHsp90-6 | HEAT SHOCK PROTEIN 90.6, HEAT SHOCK PROTEIN 89.1, HEAT SHOCK PROTEIN 90-6 | chr3:2479611-2483970 FORWARD LENGTH=799;Symbols: Hsp89.1, AtHsp90.6, AtHsp90-6 | HEAT SHOCK PROTEIN 90.6, HEAT SHOCK PROTEIN 89.1, HEAT SHOCK PROTEIN 90-6 | chr3:2479611-2483970 FORWARD LENGTH=799	_EVEVEDDPTETK_.2	127.687	129.212	108.853	Filtered	7.54748	3.49256
AT3G07770.1;AT3G07770.2;AT3G07770.3	Symbols: Hsp89.1, AtHsp90.6, AtHsp90-6 | HEAT SHOCK PROTEIN 90.6, HEAT SHOCK PROTEIN 89.1, HEAT SHOCK PROTEIN 90-6 | chr3:2479611-2483970 FORWARD LENGTH=799;Symbols: Hsp89.1, AtHsp90.6, AtHsp90-6 | HEAT SHOCK PROTEIN 90.6, HEAT SHOCK PROTEIN 89.1, HEAT SHOCK PROTEIN 90-6 | chr3:2479611-2483970 FORWARD LENGTH=799;Symbols: Hsp89.1, AtHsp90.6, AtHsp90-6 | HEAT SHOCK PROTEIN 90.6, HEAT SHOCK PROTEIN 89.1, HEAT SHOCK PROTEIN 90-6 | chr3:2479611-2483970 FORWARD LENGTH=799	_FGWSANM[Oxidation (M)]ER_.2	1295.3	1503.85	1498.94	Filtered	12.7335	4.77738
AT3G07770.1;AT3G07770.2;AT3G07770.3	Symbols: Hsp89.1, AtHsp90.6, AtHsp90-6 | HEAT SHOCK PROTEIN 90.6, HEAT SHOCK PROTEIN 89.1, HEAT SHOCK PROTEIN 90-6 | chr3:2479611-2483970 FORWARD LENGTH=799;Symbols: Hsp89.1, AtHsp90.6, AtHsp90-6 | HEAT SHOCK PROTEIN 90.6, HEAT SHOCK PROTEIN 89.1, HEAT SHOCK PROTEIN 90-6 | chr3:2479611-2483970 FORWARD LENGTH=799;Symbols: Hsp89.1, AtHsp90.6, AtHsp90-6 | HEAT SHOCK PROTEIN 90.6, HEAT SHOCK PROTEIN 89.1, HEAT SHOCK PROTEIN 90-6 | chr3:2479611-2483970 FORWARD LENGTH=799	_FGWSANMER_.2	347.768	596.228	840.532	Filtered	Filtered	4.1699
AT3G07770.1;AT3G07770.2;AT3G07770.3	Symbols: Hsp89.1, AtHsp90.6, AtHsp90-6 | HEAT SHOCK PROTEIN 90.6, HEAT SHOCK PROTEIN 89.1, HEAT SHOCK PROTEIN 90-6 | chr3:2479611-2483970 FORWARD LENGTH=799;Symbols: Hsp89.1, AtHsp90.6, AtHsp90-6 | HEAT SHOCK PROTEIN 90.6, HEAT SHOCK PROTEIN 89.1, HEAT SHOCK PROTEIN 90-6 | chr3:2479611-2483970 FORWARD LENGTH=799;Symbols: Hsp89.1, AtHsp90.6, AtHsp90-6 | HEAT SHOCK PROTEIN 90.6, HEAT SHOCK PROTEIN 89.1, HEAT SHOCK PROTEIN 90-6 | chr3:2479611-2483970 FORWARD LENGTH=799	_VASVQISNR_.2	123.332	219.113	270.341	Filtered	Filtered	8.52001
AT3G07770.1;AT3G07770.2;AT3G07770.3	Symbols: Hsp89.1, AtHsp90.6, AtHsp90-6 | HEAT SHOCK PROTEIN 90.6, HEAT SHOCK PROTEIN 89.1, HEAT SHOCK PROTEIN 90-6 | chr3:2479611-2483970 FORWARD LENGTH=799;Symbols: Hsp89.1, AtHsp90.6, AtHsp90-6 | HEAT SHOCK PROTEIN 90.6, HEAT SHOCK PROTEIN 89.1, HEAT SHOCK PROTEIN 90-6 | chr3:2479611-2483970 FORWARD LENGTH=799;Symbols: Hsp89.1, AtHsp90.6, AtHsp90-6 | HEAT SHOCK PROTEIN 90.6, HEAT SHOCK PROTEIN 89.1, HEAT SHOCK PROTEIN 90-6 | chr3:2479611-2483970 FORWARD LENGTH=799	_EVTTAEYNEFYR_.2	162.799	189.584	128.447	Filtered	4.06232	Filtered
AT3G07770.1;AT3G07770.2;AT3G07770.3	Symbols: Hsp89.1, AtHsp90.6, AtHsp90-6 | HEAT SHOCK PROTEIN 90.6, HEAT SHOCK PROTEIN 89.1, HEAT SHOCK PROTEIN 90-6 | chr3:2479611-2483970 FORWARD LENGTH=799;Symbols: Hsp89.1, AtHsp90.6, AtHsp90-6 | HEAT SHOCK PROTEIN 90.6, HEAT SHOCK PROTEIN 89.1, HEAT SHOCK PROTEIN 90-6 | chr3:2479611-2483970 FORWARD LENGTH=799;Symbols: Hsp89.1, AtHsp90.6, AtHsp90-6 | HEAT SHOCK PROTEIN 90.6, HEAT SHOCK PROTEIN 89.1, HEAT SHOCK PROTEIN 90-6 | chr3:2479611-2483970 FORWARD LENGTH=799	_LMDLIVNSLYSNK_.2	93.6995	100.721	78.7822	2.973	Filtered	Filtered
AT3G07770.1;AT3G07770.2;AT3G07770.3	Symbols: Hsp89.1, AtHsp90.6, AtHsp90-6 | HEAT SHOCK PROTEIN 90.6, HEAT SHOCK PROTEIN 89.1, HEAT SHOCK PROTEIN 90-6 | chr3:2479611-2483970 FORWARD LENGTH=799;Symbols: Hsp89.1, AtHsp90.6, AtHsp90-6 | HEAT SHOCK PROTEIN 90.6, HEAT SHOCK PROTEIN 89.1, HEAT SHOCK PROTEIN 90-6 | chr3:2479611-2483970 FORWARD LENGTH=799;Symbols: Hsp89.1, AtHsp90.6, AtHsp90-6 | HEAT SHOCK PROTEIN 90.6, HEAT SHOCK PROTEIN 89.1, HEAT SHOCK PROTEIN 90-6 | chr3:2479611-2483970 FORWARD LENGTH=799	_AQSTGDTISLDYM[Oxidation (M)]K_.2	21.3384	18.6137	16.9602	2.35131	Filtered	2.04706
AT3G07770.1;AT3G07770.2;AT3G07770.3	Symbols: Hsp89.1, AtHsp90.6, AtHsp90-6 | HEAT SHOCK PROTEIN 90.6, HEAT SHOCK PROTEIN 89.1, HEAT SHOCK PROTEIN 90-6 | chr3:2479611-2483970 FORWARD LENGTH=799;Symbols: Hsp89.1, AtHsp90.6, AtHsp90-6 | HEAT SHOCK PROTEIN 90.6, HEAT SHOCK PROTEIN 89.1, HEAT SHOCK PROTEIN 90-6 | chr3:2479611-2483970 FORWARD LENGTH=799;Symbols: Hsp89.1, AtHsp90.6, AtHsp90-6 | HEAT SHOCK PROTEIN 90.6, HEAT SHOCK PROTEIN 89.1, HEAT SHOCK PROTEIN 90-6 | chr3:2479611-2483970 FORWARD LENGTH=799	_AQSTGDTISLDYMK_.2	28.1315	36.1725	28.8778	Filtered	Filtered	Filtered
AT3G07770.1;AT3G07770.2;AT3G07770.3	Symbols: Hsp89.1, AtHsp90.6, AtHsp90-6 | HEAT SHOCK PROTEIN 90.6, HEAT SHOCK PROTEIN 89.1, HEAT SHOCK PROTEIN 90-6 | chr3:2479611-2483970 FORWARD LENGTH=799;Symbols: Hsp89.1, AtHsp90.6, AtHsp90-6 | HEAT SHOCK PROTEIN 90.6, HEAT SHOCK PROTEIN 89.1, HEAT SHOCK PROTEIN 90-6 | chr3:2479611-2483970 FORWARD LENGTH=799;Symbols: Hsp89.1, AtHsp90.6, AtHsp90-6 | HEAT SHOCK PROTEIN 90.6, HEAT SHOCK PROTEIN 89.1, HEAT SHOCK PROTEIN 90-6 | chr3:2479611-2483970 FORWARD LENGTH=799	_NINAAYNSNPNDEDAM[Oxidation (M)]R_.2	11.3251	10.9643	6.34956	Filtered	1.50736	Filtered
AT3G07770.1;AT3G07770.2;AT3G07770.3	Symbols: Hsp89.1, AtHsp90.6, AtHsp90-6 | HEAT SHOCK PROTEIN 90.6, HEAT SHOCK PROTEIN 89.1, HEAT SHOCK PROTEIN 90-6 | chr3:2479611-2483970 FORWARD LENGTH=799;Symbols: Hsp89.1, AtHsp90.6, AtHsp90-6 | HEAT SHOCK PROTEIN 90.6, HEAT SHOCK PROTEIN 89.1, HEAT SHOCK PROTEIN 90-6 | chr3:2479611-2483970 FORWARD LENGTH=799;Symbols: Hsp89.1, AtHsp90.6, AtHsp90-6 | HEAT SHOCK PROTEIN 90.6, HEAT SHOCK PROTEIN 89.1, HEAT SHOCK PROTEIN 90-6 | chr3:2479611-2483970 FORWARD LENGTH=799	_NINAAYNSNPNDEDAMR_.2	16.6486	16.0971	12.6445	Filtered	Filtered	Filtered
AT3G07770.1;AT3G07770.2;AT3G07770.3	Symbols: Hsp89.1, AtHsp90.6, AtHsp90-6 | HEAT SHOCK PROTEIN 90.6, HEAT SHOCK PROTEIN 89.1, HEAT SHOCK PROTEIN 90-6 | chr3:2479611-2483970 FORWARD LENGTH=799;Symbols: Hsp89.1, AtHsp90.6, AtHsp90-6 | HEAT SHOCK PROTEIN 90.6, HEAT SHOCK PROTEIN 89.1, HEAT SHOCK PROTEIN 90-6 | chr3:2479611-2483970 FORWARD LENGTH=799;Symbols: Hsp89.1, AtHsp90.6, AtHsp90-6 | HEAT SHOCK PROTEIN 90.6, HEAT SHOCK PROTEIN 89.1, HEAT SHOCK PROTEIN 90-6 | chr3:2479611-2483970 FORWARD LENGTH=799	_LSSSPC[Carbamidomethyl (C)]VLVSGK_.2	248.727	252.268	281.468	Filtered	Filtered	Filtered
AT3G07770.1;AT3G07770.2;AT3G07770.3	Symbols: Hsp89.1, AtHsp90.6, AtHsp90-6 | HEAT SHOCK PROTEIN 90.6, HEAT SHOCK PROTEIN 89.1, HEAT SHOCK PROTEIN 90-6 | chr3:2479611-2483970 FORWARD LENGTH=799;Symbols: Hsp89.1, AtHsp90.6, AtHsp90-6 | HEAT SHOCK PROTEIN 90.6, HEAT SHOCK PROTEIN 89.1, HEAT SHOCK PROTEIN 90-6 | chr3:2479611-2483970 FORWARD LENGTH=799;Symbols: Hsp89.1, AtHsp90.6, AtHsp90-6 | HEAT SHOCK PROTEIN 90.6, HEAT SHOCK PROTEIN 89.1, HEAT SHOCK PROTEIN 90-6 | chr3:2479611-2483970 FORWARD LENGTH=799	_VFEINPDHSIIK_.2	108.637	104.335	91.8277	Filtered	Filtered	Filtered
AT3G07770.1;AT3G07770.2;AT3G07770.3	Symbols: Hsp89.1, AtHsp90.6, AtHsp90-6 | HEAT SHOCK PROTEIN 90.6, HEAT SHOCK PROTEIN 89.1, HEAT SHOCK PROTEIN 90-6 | chr3:2479611-2483970 FORWARD LENGTH=799;Symbols: Hsp89.1, AtHsp90.6, AtHsp90-6 | HEAT SHOCK PROTEIN 90.6, HEAT SHOCK PROTEIN 89.1, HEAT SHOCK PROTEIN 90-6 | chr3:2479611-2483970 FORWARD LENGTH=799;Symbols: Hsp89.1, AtHsp90.6, AtHsp90-6 | HEAT SHOCK PROTEIN 90.6, HEAT SHOCK PROTEIN 89.1, HEAT SHOCK PROTEIN 90-6 | chr3:2479611-2483970 FORWARD LENGTH=799	_FWDNFGK_.2	72.7288	100.403	122.015	Filtered	Filtered	Filtered
AT3G07770.1;AT3G07770.2;AT3G07770.3	Symbols: Hsp89.1, AtHsp90.6, AtHsp90-6 | HEAT SHOCK PROTEIN 90.6, HEAT SHOCK PROTEIN 89.1, HEAT SHOCK PROTEIN 90-6 | chr3:2479611-2483970 FORWARD LENGTH=799;Symbols: Hsp89.1, AtHsp90.6, AtHsp90-6 | HEAT SHOCK PROTEIN 90.6, HEAT SHOCK PROTEIN 89.1, HEAT SHOCK PROTEIN 90-6 | chr3:2479611-2483970 FORWARD LENGTH=799;Symbols: Hsp89.1, AtHsp90.6, AtHsp90-6 | HEAT SHOCK PROTEIN 90.6, HEAT SHOCK PROTEIN 89.1, HEAT SHOCK PROTEIN 90-6 | chr3:2479611-2483970 FORWARD LENGTH=799	_GLEVLYLVEPIDEVAVQSLK_.2	43.5897	51.2479	38.3385	Filtered	Filtered	Filtered
AT3G07770.1;AT3G07770.2;AT3G07770.3	Symbols: Hsp89.1, AtHsp90.6, AtHsp90-6 | HEAT SHOCK PROTEIN 90.6, HEAT SHOCK PROTEIN 89.1, HEAT SHOCK PROTEIN 90-6 | chr3:2479611-2483970 FORWARD LENGTH=799;Symbols: Hsp89.1, AtHsp90.6, AtHsp90-6 | HEAT SHOCK PROTEIN 90.6, HEAT SHOCK PROTEIN 89.1, HEAT SHOCK PROTEIN 90-6 | chr3:2479611-2483970 FORWARD LENGTH=799;Symbols: Hsp89.1, AtHsp90.6, AtHsp90-6 | HEAT SHOCK PROTEIN 90.6, HEAT SHOCK PROTEIN 89.1, HEAT SHOCK PROTEIN 90-6 | chr3:2479611-2483970 FORWARD LENGTH=799	_GVVDSHDLPLNVSR_.2	36.2992	37.75	50.3458	Filtered	Filtered	Filtered
AT3G07770.1;AT3G07770.2;AT3G07770.3	Symbols: Hsp89.1, AtHsp90.6, AtHsp90-6 | HEAT SHOCK PROTEIN 90.6, HEAT SHOCK PROTEIN 89.1, HEAT SHOCK PROTEIN 90-6 | chr3:2479611-2483970 FORWARD LENGTH=799;Symbols: Hsp89.1, AtHsp90.6, AtHsp90-6 | HEAT SHOCK PROTEIN 90.6, HEAT SHOCK PROTEIN 89.1, HEAT SHOCK PROTEIN 90-6 | chr3:2479611-2483970 FORWARD LENGTH=799;Symbols: Hsp89.1, AtHsp90.6, AtHsp90-6 | HEAT SHOCK PROTEIN 90.6, HEAT SHOCK PROTEIN 89.1, HEAT SHOCK PROTEIN 90-6 | chr3:2479611-2483970 FORWARD LENGTH=799	_RVFEINPDHSIIK_.3	23.292	14.6306	27.8986	Filtered	Filtered	Filtered
AT3G07810.1;AT3G07810.2	Symbols: no symbol available | no full name available | chr3:2492875-2495052 FORWARD LENGTH=494;Symbols: no symbol available | no full name available | chr3:2492875-2495102 FORWARD LENGTH=495	_SNSSSIQGSPGGPGR_.2	19.1584	14.687	15.6623	0.273522	1.31995	0.224796
AT3G07810.1;AT3G07810.2	Symbols: no symbol available | no full name available | chr3:2492875-2495052 FORWARD LENGTH=494;Symbols: no symbol available | no full name available | chr3:2492875-2495102 FORWARD LENGTH=495	_SPLGAGYSYGVNR_.2	64.0677	81.3596	89.9917	Filtered	Filtered	Filtered
AT3G07810.1;AT3G07810.2	Symbols: no symbol available | no full name available | chr3:2492875-2495052 FORWARD LENGTH=494;Symbols: no symbol available | no full name available | chr3:2492875-2495102 FORWARD LENGTH=495	_GFGFITYDSEEAVEK_.2	39.0061	38.7899	48.7894	Filtered	Filtered	Filtered
AT3G07880.1	Symbols: SCN1 | SUPERCENTIPEDE1 | chr3:2514175-2515544 FORWARD LENGTH=240	_ADDDALSR_.2	2082.14	2330.69	2134.89	16.1493	6.83171	10.7053
AT3G07880.1	Symbols: SCN1 | SUPERCENTIPEDE1 | chr3:2514175-2515544 FORWARD LENGTH=240	_LQLGPQYTIK_.2	3319.58	4030.69	3837.5	3.56044	Filtered	9.41234
AT3G07880.1	Symbols: SCN1 | SUPERCENTIPEDE1 | chr3:2514175-2515544 FORWARD LENGTH=240	_YTNTVWK_.2	1461.35	1415.84	437.483	7.43521	Filtered	10.7479
AT3G07880.1	Symbols: SCN1 | SUPERCENTIPEDE1 | chr3:2514175-2515544 FORWARD LENGTH=240	_FTFHVNNNIVSGLR_.3	3363.47	4273.24	3956.17	Filtered	1.2388	2.26617
AT3G07880.1	Symbols: SCN1 | SUPERCENTIPEDE1 | chr3:2514175-2515544 FORWARD LENGTH=240	_FTFHVNNNIVSGLR_.2	1098.83	818.793	851.417	Filtered	Filtered	Filtered
AT3G07880.1	Symbols: SCN1 | SUPERCENTIPEDE1 | chr3:2514175-2515544 FORWARD LENGTH=240	_DKDDESLR_.2	1569.05	1777.05	1791.97	7.82288	Filtered	Filtered
AT3G07880.1	Symbols: SCN1 | SUPERCENTIPEDE1 | chr3:2514175-2515544 FORWARD LENGTH=240	_IDSLAIISPGRPDIVLLVPENGNPK_.3	622.724	537.836	395.997	Filtered	Filtered	Filtered
AT3G07880.1	Symbols: SCN1 | SUPERCENTIPEDE1 | chr3:2514175-2515544 FORWARD LENGTH=240	_DMGFDDNNNNK_.2	440.156	270.235	81.6777	Filtered	Filtered	Filtered
AT3G07880.1	Symbols: SCN1 | SUPERCENTIPEDE1 | chr3:2514175-2515544 FORWARD LENGTH=240	_DM[Oxidation (M)]GFDDNNNNK_.2	347.9	300.09	65.6547	Filtered	Filtered	Filtered
AT3G07880.1	Symbols: SCN1 | SUPERCENTIPEDE1 | chr3:2514175-2515544 FORWARD LENGTH=240	_GM[Oxidation (M)]WFTLK_.2	126.76	264.55	280.259	Filtered	Filtered	Filtered
AT3G07880.1	Symbols: SCN1 | SUPERCENTIPEDE1 | chr3:2514175-2515544 FORWARD LENGTH=240	_GMWFTLK_.2	110.6	239.966	182.261	Filtered	Filtered	Filtered
AT3G07880.1	Symbols: SCN1 | SUPERCENTIPEDE1 | chr3:2514175-2515544 FORWARD LENGTH=240	_DKDDESLRK_.2	237.256	447.081	185.004	Filtered	Filtered	Filtered
AT3G07880.1	Symbols: SCN1 | SUPERCENTIPEDE1 | chr3:2514175-2515544 FORWARD LENGTH=240	_EQLLGSVDVTNIGETLDPEVR_.3	144.942	121.143	112.447	Filtered	Filtered	Filtered
AT3G07880.1	Symbols: SCN1 | SUPERCENTIPEDE1 | chr3:2514175-2515544 FORWARD LENGTH=240	_EQLLGSVDVTNIGETLDPEVR_.2	26.1225	18.8215	13.6336	Filtered	Filtered	Filtered
AT3G07880.1	Symbols: SCN1 | SUPERCENTIPEDE1 | chr3:2514175-2515544 FORWARD LENGTH=240	_TRADDDALSR_.2	85.6372	130.829	147.766	Filtered	Filtered	Filtered
AT3G07880.1	Symbols: SCN1 | SUPERCENTIPEDE1 | chr3:2514175-2515544 FORWARD LENGTH=240	_WKEQLLGSVDVTNIGETLDPEVR_.3	87.977	59.013	70.4045	Filtered	Filtered	Filtered
AT3G08010.1	Symbols: ATAB2 | | chr3:2556046-2557426 FORWARD LENGTH=374	_DAIVTITQDLGVPLPEK_.2	332.881	237.778	277.85	Filtered	Filtered	Filtered
AT3G08010.1	Symbols: ATAB2 | | chr3:2556046-2557426 FORWARD LENGTH=374	_SQMQTIITK_.2	83.4926	192.865	223.454	Filtered	Filtered	Filtered
AT3G08010.1	Symbols: ATAB2 | | chr3:2556046-2557426 FORWARD LENGTH=374	_SQM[Oxidation (M)]QTIITK_.2	41.8344	58.2796	91.6405	Filtered	Filtered	Filtered
AT3G08010.1	Symbols: ATAB2 | | chr3:2556046-2557426 FORWARD LENGTH=374	_YDTVYTR_.2	70.9417	116.861	116.695	Filtered	Filtered	Filtered
AT3G08020.1	Symbols: no symbol available | no full name available | chr3:2557753-2561534 REVERSE LENGTH=779	_TSISPALQK_.2	220.68	161.974	125.557	4.85278	Filtered	Filtered
AT3G08020.1	Symbols: no symbol available | no full name available | chr3:2557753-2561534 REVERSE LENGTH=779	_SNVVSHLSR_.2	128.797	124.449	98.3401	Filtered	Filtered	Filtered
AT3G08020.1	Symbols: no symbol available | no full name available | chr3:2557753-2561534 REVERSE LENGTH=779	_VEVHGSQNSWR_.3	53.6603	36.7741	42.2249	Filtered	Filtered	Filtered
AT3G08020.1	Symbols: no symbol available | no full name available | chr3:2557753-2561534 REVERSE LENGTH=779	_VEVHGSQNSWR_.2	5.92261	27.9062	35.1007	Filtered	Filtered	Filtered
AT3G08020.1	Symbols: no symbol available | no full name available | chr3:2557753-2561534 REVERSE LENGTH=779	_GTVTDVSGDTSTLSVSLDDGSIK_.2	48.108	41.485	53.6616	Filtered	Filtered	Filtered
AT3G08030.1;AT3G08030.2	Symbols: AthA2-1 | | chr3:2564191-2565819 FORWARD LENGTH=365;Symbols: AthA2-1 | | chr3:2564517-2565819 FORWARD LENGTH=323	_ESAIAQVIR_.2	71.07	125.895	156.471	Filtered	Filtered	Filtered
AT3G08030.1;AT3G08030.2	Symbols: AthA2-1 | | chr3:2564191-2565819 FORWARD LENGTH=365;Symbols: AthA2-1 | | chr3:2564517-2565819 FORWARD LENGTH=323	_LEVKPGSLYALTFGASR_.3	19.9818	29.4507	11.5749	Filtered	Filtered	Filtered
AT3G08030.1;AT3G08030.2	Symbols: AthA2-1 | | chr3:2564191-2565819 FORWARD LENGTH=365;Symbols: AthA2-1 | | chr3:2564517-2565819 FORWARD LENGTH=323	_VPHTSVGGGHVK_.2	18.8773	13.1457	28.0552	Filtered	Filtered	Filtered
AT3G08510.1;AT3G08510.2;AT3G08510.3;AT3G08510.4	Symbols: ATPLC2, PLC2 | phospholipase C 2 | chr3:2582626-2585556 REVERSE LENGTH=581;Symbols: ATPLC2, PLC2 | phospholipase C 2 | chr3:2582626-2585556 REVERSE LENGTH=581;Symbols: ATPLC2, PLC2 | phospholipase C 2 | chr3:2582626-2585556 REVERSE LENGTH=552;Symbols: ATPLC2, PLC2 | phospholipase C 2 | chr3:2582626-2585556 REVERSE LENGTH=552	_EVPSFIQR_.2	333.984	284.053	463.088	37.4443	44.5842	20.3998
AT3G08510.1;AT3G08510.2;AT3G08510.3;AT3G08510.4	Symbols: ATPLC2, PLC2 | phospholipase C 2 | chr3:2582626-2585556 REVERSE LENGTH=581;Symbols: ATPLC2, PLC2 | phospholipase C 2 | chr3:2582626-2585556 REVERSE LENGTH=581;Symbols: ATPLC2, PLC2 | phospholipase C 2 | chr3:2582626-2585556 REVERSE LENGTH=552;Symbols: ATPLC2, PLC2 | phospholipase C 2 | chr3:2582626-2585556 REVERSE LENGTH=552	_INAPPQYK_.2	658.642	743.569	415.424	Filtered	Filtered	10.4562
AT3G08510.1;AT3G08510.2;AT3G08510.3;AT3G08510.4	Symbols: ATPLC2, PLC2 | phospholipase C 2 | chr3:2582626-2585556 REVERSE LENGTH=581;Symbols: ATPLC2, PLC2 | phospholipase C 2 | chr3:2582626-2585556 REVERSE LENGTH=581;Symbols: ATPLC2, PLC2 | phospholipase C 2 | chr3:2582626-2585556 REVERSE LENGTH=552;Symbols: ATPLC2, PLC2 | phospholipase C 2 | chr3:2582626-2585556 REVERSE LENGTH=552	_AFPLHSR_.2	276.703	310.852	306.008	Filtered	10.4798	Filtered
AT3G08510.1;AT3G08510.2;AT3G08510.3;AT3G08510.4	Symbols: ATPLC2, PLC2 | phospholipase C 2 | chr3:2582626-2585556 REVERSE LENGTH=581;Symbols: ATPLC2, PLC2 | phospholipase C 2 | chr3:2582626-2585556 REVERSE LENGTH=581;Symbols: ATPLC2, PLC2 | phospholipase C 2 | chr3:2582626-2585556 REVERSE LENGTH=552;Symbols: ATPLC2, PLC2 | phospholipase C 2 | chr3:2582626-2585556 REVERSE LENGTH=552	_VDPDKVR_.2	245.584	258.24	253.45	Filtered	Filtered	8.07542
AT3G08510.1;AT3G08510.2;AT3G08510.3;AT3G08510.4	Symbols: ATPLC2, PLC2 | phospholipase C 2 | chr3:2582626-2585556 REVERSE LENGTH=581;Symbols: ATPLC2, PLC2 | phospholipase C 2 | chr3:2582626-2585556 REVERSE LENGTH=581;Symbols: ATPLC2, PLC2 | phospholipase C 2 | chr3:2582626-2585556 REVERSE LENGTH=552;Symbols: ATPLC2, PLC2 | phospholipase C 2 | chr3:2582626-2585556 REVERSE LENGTH=552	_YTASEAPR_.2	153.539	150.611	135.418	Filtered	Filtered	2.79739
AT3G08510.1;AT3G08510.2;AT3G08510.3;AT3G08510.4	Symbols: ATPLC2, PLC2 | phospholipase C 2 | chr3:2582626-2585556 REVERSE LENGTH=581;Symbols: ATPLC2, PLC2 | phospholipase C 2 | chr3:2582626-2585556 REVERSE LENGTH=581;Symbols: ATPLC2, PLC2 | phospholipase C 2 | chr3:2582626-2585556 REVERSE LENGTH=552;Symbols: ATPLC2, PLC2 | phospholipase C 2 | chr3:2582626-2585556 REVERSE LENGTH=552	_FLIDVQK_.2	59.2892	51.9651	69.715	Filtered	1.861	Filtered
AT3G08510.1;AT3G08510.2;AT3G08510.3;AT3G08510.4	Symbols: ATPLC2, PLC2 | phospholipase C 2 | chr3:2582626-2585556 REVERSE LENGTH=581;Symbols: ATPLC2, PLC2 | phospholipase C 2 | chr3:2582626-2585556 REVERSE LENGTH=581;Symbols: ATPLC2, PLC2 | phospholipase C 2 | chr3:2582626-2585556 REVERSE LENGTH=552;Symbols: ATPLC2, PLC2 | phospholipase C 2 | chr3:2582626-2585556 REVERSE LENGTH=552	_EFPSPNSLK_.2	153.896	270.438	335.335	Filtered	Filtered	Filtered
AT3G08510.1;AT3G08510.2;AT3G08510.3;AT3G08510.4	Symbols: ATPLC2, PLC2 | phospholipase C 2 | chr3:2582626-2585556 REVERSE LENGTH=581;Symbols: ATPLC2, PLC2 | phospholipase C 2 | chr3:2582626-2585556 REVERSE LENGTH=581;Symbols: ATPLC2, PLC2 | phospholipase C 2 | chr3:2582626-2585556 REVERSE LENGTH=552;Symbols: ATPLC2, PLC2 | phospholipase C 2 | chr3:2582626-2585556 REVERSE LENGTH=552	_FTQHNLLR_.2	253.228	165.856	135.111	Filtered	Filtered	Filtered
AT3G08510.1;AT3G08510.2;AT3G08510.3;AT3G08510.4	Symbols: ATPLC2, PLC2 | phospholipase C 2 | chr3:2582626-2585556 REVERSE LENGTH=581;Symbols: ATPLC2, PLC2 | phospholipase C 2 | chr3:2582626-2585556 REVERSE LENGTH=581;Symbols: ATPLC2, PLC2 | phospholipase C 2 | chr3:2582626-2585556 REVERSE LENGTH=552;Symbols: ATPLC2, PLC2 | phospholipase C 2 | chr3:2582626-2585556 REVERSE LENGTH=552	_DLGDEEVWGR_.2	85.9713	190.803	205.295	Filtered	Filtered	Filtered
AT3G08510.1;AT3G08510.2;AT3G08510.3;AT3G08510.4	Symbols: ATPLC2, PLC2 | phospholipase C 2 | chr3:2582626-2585556 REVERSE LENGTH=581;Symbols: ATPLC2, PLC2 | phospholipase C 2 | chr3:2582626-2585556 REVERSE LENGTH=581;Symbols: ATPLC2, PLC2 | phospholipase C 2 | chr3:2582626-2585556 REVERSE LENGTH=552;Symbols: ATPLC2, PLC2 | phospholipase C 2 | chr3:2582626-2585556 REVERSE LENGTH=552	_LSLSEEQLEK_.2	77.705	161.348	240.929	Filtered	Filtered	Filtered
AT3G08510.1;AT3G08510.2;AT3G08510.3;AT3G08510.4	Symbols: ATPLC2, PLC2 | phospholipase C 2 | chr3:2582626-2585556 REVERSE LENGTH=581;Symbols: ATPLC2, PLC2 | phospholipase C 2 | chr3:2582626-2585556 REVERSE LENGTH=581;Symbols: ATPLC2, PLC2 | phospholipase C 2 | chr3:2582626-2585556 REVERSE LENGTH=552;Symbols: ATPLC2, PLC2 | phospholipase C 2 | chr3:2582626-2585556 REVERSE LENGTH=552	_SGSDSDIFDPK_.2	71.1713	70.5689	79.0153	Filtered	Filtered	Filtered
AT3G08510.1;AT3G08510.2;AT3G08510.3;AT3G08510.4	Symbols: ATPLC2, PLC2 | phospholipase C 2 | chr3:2582626-2585556 REVERSE LENGTH=581;Symbols: ATPLC2, PLC2 | phospholipase C 2 | chr3:2582626-2585556 REVERSE LENGTH=581;Symbols: ATPLC2, PLC2 | phospholipase C 2 | chr3:2582626-2585556 REVERSE LENGTH=552;Symbols: ATPLC2, PLC2 | phospholipase C 2 | chr3:2582626-2585556 REVERSE LENGTH=552	_YLFGDNNPPLALHK_.2	41.604	35.5895	38.1275	Filtered	Filtered	Filtered
AT3G08510.1;AT3G08510.2;AT3G08510.3;AT3G08510.4	Symbols: ATPLC2, PLC2 | phospholipase C 2 | chr3:2582626-2585556 REVERSE LENGTH=581;Symbols: ATPLC2, PLC2 | phospholipase C 2 | chr3:2582626-2585556 REVERSE LENGTH=581;Symbols: ATPLC2, PLC2 | phospholipase C 2 | chr3:2582626-2585556 REVERSE LENGTH=552;Symbols: ATPLC2, PLC2 | phospholipase C 2 | chr3:2582626-2585556 REVERSE LENGTH=552	_DDFGGQTC[Carbamidomethyl (C)]LPVWELSEGIR_.2	16.1647	21.3804	34.4842	Filtered	Filtered	Filtered
AT3G08510.1;AT3G08510.2;AT3G08510.3;AT3G08510.4	Symbols: ATPLC2, PLC2 | phospholipase C 2 | chr3:2582626-2585556 REVERSE LENGTH=581;Symbols: ATPLC2, PLC2 | phospholipase C 2 | chr3:2582626-2585556 REVERSE LENGTH=581;Symbols: ATPLC2, PLC2 | phospholipase C 2 | chr3:2582626-2585556 REVERSE LENGTH=552;Symbols: ATPLC2, PLC2 | phospholipase C 2 | chr3:2582626-2585556 REVERSE LENGTH=552	_EDAQSIINSASSLLHR_.3	4.11568	18.9521	15.2717	Filtered	Filtered	Filtered
AT3G08510.1;AT3G08510.2;AT3G08510.3;AT3G08510.4	Symbols: ATPLC2, PLC2 | phospholipase C 2 | chr3:2582626-2585556 REVERSE LENGTH=581;Symbols: ATPLC2, PLC2 | phospholipase C 2 | chr3:2582626-2585556 REVERSE LENGTH=581;Symbols: ATPLC2, PLC2 | phospholipase C 2 | chr3:2582626-2585556 REVERSE LENGTH=552;Symbols: ATPLC2, PLC2 | phospholipase C 2 | chr3:2582626-2585556 REVERSE LENGTH=552	_RLSLSEEQLEK_.2	11.292	9.03871	16.4822	Filtered	Filtered	Filtered
AT3G08530.1	Symbols: AtCHC2, CHC2 | clathrin heavy chain 2 | chr3:2587171-2595411 REVERSE LENGTH=1703	_VSEDTDVYDDLVK_.2	66.4451	177.437	Filtered	26.9073	30.1765	18.2727
AT3G08530.1	Symbols: AtCHC2, CHC2 | clathrin heavy chain 2 | chr3:2587171-2595411 REVERSE LENGTH=1703	_WLVLIGIAPGSPER_.2	199.381	181.195	168.26	Filtered	Filtered	3.89322
AT3G08580.1;AT3G08580.2	Symbols: AAC1 | ADP/ATP carrier 1 | chr3:2605706-2607030 REVERSE LENGTH=381;Symbols: AAC1 | ADP/ATP carrier 1 | chr3:2605706-2607030 REVERSE LENGTH=381	_AVAGAGVLSGYDK_.2	6355.72	10115.3	12818.8	434.922	452.327	464.868
AT3G08580.1;AT3G08580.2	Symbols: AAC1 | ADP/ATP carrier 1 | chr3:2605706-2607030 REVERSE LENGTH=381;Symbols: AAC1 | ADP/ATP carrier 1 | chr3:2605706-2607030 REVERSE LENGTH=381	_QFDGLVDVYR_.2	7609.78	8437.91	8222	341.929	304.238	280.036
AT3G08580.1;AT3G08580.2	Symbols: AAC1 | ADP/ATP carrier 1 | chr3:2605706-2607030 REVERSE LENGTH=381;Symbols: AAC1 | ADP/ATP carrier 1 | chr3:2605706-2607030 REVERSE LENGTH=381	_TDGIAGLYR_.2	4205.08	4651.03	7669.23	280.222	288.592	474.468
AT3G08580.1;AT3G08580.2	Symbols: AAC1 | ADP/ATP carrier 1 | chr3:2605706-2607030 REVERSE LENGTH=381;Symbols: AAC1 | ADP/ATP carrier 1 | chr3:2605706-2607030 REVERSE LENGTH=381	_GIGDC[Carbamidomethyl (C)]FGR_.2	1395.36	752.592	420.721	93.6559	88.6666	97.7916
AT3G08580.1;AT3G08580.2	Symbols: AAC1 | ADP/ATP carrier 1 | chr3:2605706-2607030 REVERSE LENGTH=381;Symbols: AAC1 | ADP/ATP carrier 1 | chr3:2605706-2607030 REVERSE LENGTH=381	_DEGFGSLWR_.2	128.154	324.601	842.69	12.3084	11.0933	23.1761
AT3G08580.1;AT3G08580.2	Symbols: AAC1 | ADP/ATP carrier 1 | chr3:2605706-2607030 REVERSE LENGTH=381;Symbols: AAC1 | ADP/ATP carrier 1 | chr3:2605706-2607030 REVERSE LENGTH=381	_TIKDEGFGSLWR_.2	3036.89	2766.09	2759.61	32.6923	33.9531	18.826
AT3G08580.1;AT3G08580.2	Symbols: AAC1 | ADP/ATP carrier 1 | chr3:2605706-2607030 REVERSE LENGTH=381;Symbols: AAC1 | ADP/ATP carrier 1 | chr3:2605706-2607030 REVERSE LENGTH=381	_TIKDEGFGSLWR_.3	452.473	629.171	578.577	Filtered	1.051	Filtered
AT3G08580.1;AT3G08580.2	Symbols: AAC1 | ADP/ATP carrier 1 | chr3:2605706-2607030 REVERSE LENGTH=381;Symbols: AAC1 | ADP/ATP carrier 1 | chr3:2605706-2607030 REVERSE LENGTH=381	_SSLDAFK_.2	420.151	1273.86	1075.39	21.2824	Filtered	76.2062
AT3G08580.1;AT3G08580.2	Symbols: AAC1 | ADP/ATP carrier 1 | chr3:2605706-2607030 REVERSE LENGTH=381;Symbols: AAC1 | ADP/ATP carrier 1 | chr3:2605706-2607030 REVERSE LENGTH=381	_GFTNFALDFLM[Oxidation (M)]GGVSAAVSK_.2	736.815	766.06	613.908	Filtered	Filtered	Filtered
AT3G08580.1;AT3G08580.2	Symbols: AAC1 | ADP/ATP carrier 1 | chr3:2605706-2607030 REVERSE LENGTH=381;Symbols: AAC1 | ADP/ATP carrier 1 | chr3:2605706-2607030 REVERSE LENGTH=381	_GFTNFALDFLMGGVSAAVSK_.2	110.424	242.366	76.732	Filtered	Filtered	Filtered
AT3G08580.1;AT3G08580.2	Symbols: AAC1 | ADP/ATP carrier 1 | chr3:2605706-2607030 REVERSE LENGTH=381;Symbols: AAC1 | ADP/ATP carrier 1 | chr3:2605706-2607030 REVERSE LENGTH=381	_GFTNFALDFLM[Oxidation (M)]GGVSAAVSK_.3	64.0523	56.4816	31.3511	Filtered	Filtered	Filtered
AT3G08580.1;AT3G08580.2	Symbols: AAC1 | ADP/ATP carrier 1 | chr3:2605706-2607030 REVERSE LENGTH=381;Symbols: AAC1 | ADP/ATP carrier 1 | chr3:2605706-2607030 REVERSE LENGTH=381	_DRDGYWK_.2	465.909	556.298	554.513	Filtered	Filtered	Filtered
AT3G08580.1;AT3G08580.2	Symbols: AAC1 | ADP/ATP carrier 1 | chr3:2605706-2607030 REVERSE LENGTH=381;Symbols: AAC1 | ADP/ATP carrier 1 | chr3:2605706-2607030 REVERSE LENGTH=381	_GFNISC[Carbamidomethyl (C)]VGIIVYR_.2	96.0915	141.963	170	Filtered	Filtered	Filtered
AT3G08590.1;AT3G08590.2	Symbols: iPGAM2 | "2,3-biphosphoglycerate-independent phosphoglycerate mutase 2" | chr3:2608683-2611237 REVERSE LENGTH=560;Symbols: iPGAM2 | "2,3-biphosphoglycerate-independent phosphoglycerate mutase 2" | chr3:2608683-2611237 REVERSE LENGTH=560	_YLVSPPLIDR_.2	4669	5110.16	5151.57	39.6176	24.9164	35.2683
AT3G08590.1;AT3G08590.2	Symbols: iPGAM2 | "2,3-biphosphoglycerate-independent phosphoglycerate mutase 2" | chr3:2608683-2611237 REVERSE LENGTH=560;Symbols: iPGAM2 | "2,3-biphosphoglycerate-independent phosphoglycerate mutase 2" | chr3:2608683-2611237 REVERSE LENGTH=560	_VHILTDGR_.2	3057.74	3996.89	3856.74	17.1174	45.1257	55.0436
AT3G08590.1;AT3G08590.2	Symbols: iPGAM2 | "2,3-biphosphoglycerate-independent phosphoglycerate mutase 2" | chr3:2608683-2611237 REVERSE LENGTH=560;Symbols: iPGAM2 | "2,3-biphosphoglycerate-independent phosphoglycerate mutase 2" | chr3:2608683-2611237 REVERSE LENGTH=560	_LVDLALASGK_.2	2179.18	2307.72	2133.55	17.5532	25.0328	22.8182
AT3G08590.1;AT3G08590.2	Symbols: iPGAM2 | "2,3-biphosphoglycerate-independent phosphoglycerate mutase 2" | chr3:2608683-2611237 REVERSE LENGTH=560;Symbols: iPGAM2 | "2,3-biphosphoglycerate-independent phosphoglycerate mutase 2" | chr3:2608683-2611237 REVERSE LENGTH=560	_LDQVQLLLK_.2	1513.17	1686.62	1693.92	14.4817	16.1006	12.5433
AT3G08590.1;AT3G08590.2	Symbols: iPGAM2 | "2,3-biphosphoglycerate-independent phosphoglycerate mutase 2" | chr3:2608683-2611237 REVERSE LENGTH=560;Symbols: iPGAM2 | "2,3-biphosphoglycerate-independent phosphoglycerate mutase 2" | chr3:2608683-2611237 REVERSE LENGTH=560	_IYEDEGFK_.2	1406.02	1805.63	1626.78	12.8905	13.0777	21.2039
AT3G08590.1;AT3G08590.2	Symbols: iPGAM2 | "2,3-biphosphoglycerate-independent phosphoglycerate mutase 2" | chr3:2608683-2611237 REVERSE LENGTH=560;Symbols: iPGAM2 | "2,3-biphosphoglycerate-independent phosphoglycerate mutase 2" | chr3:2608683-2611237 REVERSE LENGTH=560	_YAGMLQYDGELK_.2	1031.5	1107.62	1245.89	4.21966	3.26006	9.38204
AT3G08590.1;AT3G08590.2	Symbols: iPGAM2 | "2,3-biphosphoglycerate-independent phosphoglycerate mutase 2" | chr3:2608683-2611237 REVERSE LENGTH=560;Symbols: iPGAM2 | "2,3-biphosphoglycerate-independent phosphoglycerate mutase 2" | chr3:2608683-2611237 REVERSE LENGTH=560	_YAGM[Oxidation (M)]LQYDGELK_.2	329.873	312.897	331.684	14.0206	11.0773	17.1481
AT3G08590.1;AT3G08590.2	Symbols: iPGAM2 | "2,3-biphosphoglycerate-independent phosphoglycerate mutase 2" | chr3:2608683-2611237 REVERSE LENGTH=560;Symbols: iPGAM2 | "2,3-biphosphoglycerate-independent phosphoglycerate mutase 2" | chr3:2608683-2611237 REVERSE LENGTH=560	_GVDAQVASGGGR_.2	1781.73	1356.63	468.603	39.11	50.4944	41.8567
AT3G08590.1;AT3G08590.2	Symbols: iPGAM2 | "2,3-biphosphoglycerate-independent phosphoglycerate mutase 2" | chr3:2608683-2611237 REVERSE LENGTH=560;Symbols: iPGAM2 | "2,3-biphosphoglycerate-independent phosphoglycerate mutase 2" | chr3:2608683-2611237 REVERSE LENGTH=560	_TSGEYLAHNGVR_.2	518.668	562.933	536.37	2.40604	10.8007	6.32492
AT3G08590.1;AT3G08590.2	Symbols: iPGAM2 | "2,3-biphosphoglycerate-independent phosphoglycerate mutase 2" | chr3:2608683-2611237 REVERSE LENGTH=560;Symbols: iPGAM2 | "2,3-biphosphoglycerate-independent phosphoglycerate mutase 2" | chr3:2608683-2611237 REVERSE LENGTH=560	_SGKPALDK_.2	1398.5	1487.2	1474.47	15.8052	9.31284	Filtered
AT3G08590.1;AT3G08590.2	Symbols: iPGAM2 | "2,3-biphosphoglycerate-independent phosphoglycerate mutase 2" | chr3:2608683-2611237 REVERSE LENGTH=560;Symbols: iPGAM2 | "2,3-biphosphoglycerate-independent phosphoglycerate mutase 2" | chr3:2608683-2611237 REVERSE LENGTH=560	_DFDKFDR_.2	788.418	992.281	909.101	2.65115	0.967337	Filtered
AT3G08590.1;AT3G08590.2	Symbols: iPGAM2 | "2,3-biphosphoglycerate-independent phosphoglycerate mutase 2" | chr3:2608683-2611237 REVERSE LENGTH=560;Symbols: iPGAM2 | "2,3-biphosphoglycerate-independent phosphoglycerate mutase 2" | chr3:2608683-2611237 REVERSE LENGTH=560	_SGYFNEK_.2	665.688	919.739	860.519	4.95529	Filtered	13.9719
AT3G08590.1;AT3G08590.2	Symbols: iPGAM2 | "2,3-biphosphoglycerate-independent phosphoglycerate mutase 2" | chr3:2608683-2611237 REVERSE LENGTH=560;Symbols: iPGAM2 | "2,3-biphosphoglycerate-independent phosphoglycerate mutase 2" | chr3:2608683-2611237 REVERSE LENGTH=560	_AHGTAVGLPSEDDM[Oxidation (M)]GNSEVGHNALGAGR_.4	1068.87	1296.79	1219.41	9.80787	Filtered	13.0458
AT3G08590.1;AT3G08590.2	Symbols: iPGAM2 | "2,3-biphosphoglycerate-independent phosphoglycerate mutase 2" | chr3:2608683-2611237 REVERSE LENGTH=560;Symbols: iPGAM2 | "2,3-biphosphoglycerate-independent phosphoglycerate mutase 2" | chr3:2608683-2611237 REVERSE LENGTH=560	_AHGTAVGLPSEDDMGNSEVGHNALGAGR_.4	1195.65	1307.25	1233.83	Filtered	Filtered	Filtered
AT3G08590.1;AT3G08590.2	Symbols: iPGAM2 | "2,3-biphosphoglycerate-independent phosphoglycerate mutase 2" | chr3:2608683-2611237 REVERSE LENGTH=560;Symbols: iPGAM2 | "2,3-biphosphoglycerate-independent phosphoglycerate mutase 2" | chr3:2608683-2611237 REVERSE LENGTH=560	_GWDAQVLGEAPHK_.2	2195.53	1807.23	1854.43	15.1696	15.6829	12.9114
AT3G08590.1;AT3G08590.2	Symbols: iPGAM2 | "2,3-biphosphoglycerate-independent phosphoglycerate mutase 2" | chr3:2608683-2611237 REVERSE LENGTH=560;Symbols: iPGAM2 | "2,3-biphosphoglycerate-independent phosphoglycerate mutase 2" | chr3:2608683-2611237 REVERSE LENGTH=560	_GWDAQVLGEAPHK_.3	87.0809	134.618	15.1529	Filtered	Filtered	Filtered
AT3G08590.1;AT3G08590.2	Symbols: iPGAM2 | "2,3-biphosphoglycerate-independent phosphoglycerate mutase 2" | chr3:2608683-2611237 REVERSE LENGTH=560;Symbols: iPGAM2 | "2,3-biphosphoglycerate-independent phosphoglycerate mutase 2" | chr3:2608683-2611237 REVERSE LENGTH=560	_APTPAM[Oxidation (M)]DSLK_.2	377.245	476.535	517.412	19.1522	Filtered	Filtered
AT3G08590.1;AT3G08590.2	Symbols: iPGAM2 | "2,3-biphosphoglycerate-independent phosphoglycerate mutase 2" | chr3:2608683-2611237 REVERSE LENGTH=560;Symbols: iPGAM2 | "2,3-biphosphoglycerate-independent phosphoglycerate mutase 2" | chr3:2608683-2611237 REVERSE LENGTH=560	_APTPAMDSLK_.2	366.871	679.772	1065.8	Filtered	Filtered	Filtered
AT3G08590.1;AT3G08590.2	Symbols: iPGAM2 | "2,3-biphosphoglycerate-independent phosphoglycerate mutase 2" | chr3:2608683-2611237 REVERSE LENGTH=560;Symbols: iPGAM2 | "2,3-biphosphoglycerate-independent phosphoglycerate mutase 2" | chr3:2608683-2611237 REVERSE LENGTH=560	_DGKPDTWR_.2	1082.7	1146.28	1099.96	Filtered	Filtered	2.58168
AT3G08590.1;AT3G08590.2	Symbols: iPGAM2 | "2,3-biphosphoglycerate-independent phosphoglycerate mutase 2" | chr3:2608683-2611237 REVERSE LENGTH=560;Symbols: iPGAM2 | "2,3-biphosphoglycerate-independent phosphoglycerate mutase 2" | chr3:2608683-2611237 REVERSE LENGTH=560	_YENDWSVVK_.2	922.064	951.978	981.039	Filtered	Filtered	6.7218
AT3G08590.1;AT3G08590.2	Symbols: iPGAM2 | "2,3-biphosphoglycerate-independent phosphoglycerate mutase 2" | chr3:2608683-2611237 REVERSE LENGTH=560;Symbols: iPGAM2 | "2,3-biphosphoglycerate-independent phosphoglycerate mutase 2" | chr3:2608683-2611237 REVERSE LENGTH=560	_AEPGANDQYLPSFVIVDDNGK_.2	41.6062	50.1226	126.589	Filtered	Filtered	2.18024
AT3G08590.1;AT3G08590.2	Symbols: iPGAM2 | "2,3-biphosphoglycerate-independent phosphoglycerate mutase 2" | chr3:2608683-2611237 REVERSE LENGTH=560;Symbols: iPGAM2 | "2,3-biphosphoglycerate-independent phosphoglycerate mutase 2" | chr3:2608683-2611237 REVERSE LENGTH=560	_RGWDAQVLGEAPHK_.3	830.167	858.53	834.102	Filtered	Filtered	Filtered
AT3G08590.1;AT3G08590.2	Symbols: iPGAM2 | "2,3-biphosphoglycerate-independent phosphoglycerate mutase 2" | chr3:2608683-2611237 REVERSE LENGTH=560;Symbols: iPGAM2 | "2,3-biphosphoglycerate-independent phosphoglycerate mutase 2" | chr3:2608683-2611237 REVERSE LENGTH=560	_AVGPIVDGDAVVTFNFR_.2	744.337	604.218	719.673	Filtered	Filtered	Filtered
AT3G08590.1;AT3G08590.2	Symbols: iPGAM2 | "2,3-biphosphoglycerate-independent phosphoglycerate mutase 2" | chr3:2608683-2611237 REVERSE LENGTH=560;Symbols: iPGAM2 | "2,3-biphosphoglycerate-independent phosphoglycerate mutase 2" | chr3:2608683-2611237 REVERSE LENGTH=560	_FGHVTFFWNGNR_.2	447.541	324.901	260.187	Filtered	Filtered	Filtered
AT3G08590.1;AT3G08590.2	Symbols: iPGAM2 | "2,3-biphosphoglycerate-independent phosphoglycerate mutase 2" | chr3:2608683-2611237 REVERSE LENGTH=560;Symbols: iPGAM2 | "2,3-biphosphoglycerate-independent phosphoglycerate mutase 2" | chr3:2608683-2611237 REVERSE LENGTH=560	_FGHVTFFWNGNR_.3	258.334	353.046	274.987	Filtered	Filtered	Filtered
AT3G08590.1;AT3G08590.2	Symbols: iPGAM2 | "2,3-biphosphoglycerate-independent phosphoglycerate mutase 2" | chr3:2608683-2611237 REVERSE LENGTH=560;Symbols: iPGAM2 | "2,3-biphosphoglycerate-independent phosphoglycerate mutase 2" | chr3:2608683-2611237 REVERSE LENGTH=560	_VRVPDIR_.2	489.157	665.302	661.553	Filtered	Filtered	Filtered
AT3G08590.1;AT3G08590.2	Symbols: iPGAM2 | "2,3-biphosphoglycerate-independent phosphoglycerate mutase 2" | chr3:2608683-2611237 REVERSE LENGTH=560;Symbols: iPGAM2 | "2,3-biphosphoglycerate-independent phosphoglycerate mutase 2" | chr3:2608683-2611237 REVERSE LENGTH=560	_GTVHLIGLLSDGGVHSR_.3	450.829	563.797	609.658	Filtered	Filtered	Filtered
AT3G08590.1;AT3G08590.2	Symbols: iPGAM2 | "2,3-biphosphoglycerate-independent phosphoglycerate mutase 2" | chr3:2608683-2611237 REVERSE LENGTH=560;Symbols: iPGAM2 | "2,3-biphosphoglycerate-independent phosphoglycerate mutase 2" | chr3:2608683-2611237 REVERSE LENGTH=560	_GTVHLIGLLSDGGVHSR_.4	4.94737	13.5686	10.4886	Filtered	Filtered	Filtered
AT3G08590.1;AT3G08590.2	Symbols: iPGAM2 | "2,3-biphosphoglycerate-independent phosphoglycerate mutase 2" | chr3:2608683-2611237 REVERSE LENGTH=560;Symbols: iPGAM2 | "2,3-biphosphoglycerate-independent phosphoglycerate mutase 2" | chr3:2608683-2611237 REVERSE LENGTH=560	_MYVTMDR_.2	105.184	296.173	335.862	Filtered	Filtered	Filtered
AT3G08590.1;AT3G08590.2	Symbols: iPGAM2 | "2,3-biphosphoglycerate-independent phosphoglycerate mutase 2" | chr3:2608683-2611237 REVERSE LENGTH=560;Symbols: iPGAM2 | "2,3-biphosphoglycerate-independent phosphoglycerate mutase 2" | chr3:2608683-2611237 REVERSE LENGTH=560	_M[Oxidation (M)]YVTMDR_.2	155.582	162.089	155.971	Filtered	Filtered	Filtered
AT3G08590.1;AT3G08590.2	Symbols: iPGAM2 | "2,3-biphosphoglycerate-independent phosphoglycerate mutase 2" | chr3:2608683-2611237 REVERSE LENGTH=560;Symbols: iPGAM2 | "2,3-biphosphoglycerate-independent phosphoglycerate mutase 2" | chr3:2608683-2611237 REVERSE LENGTH=560	_MYVTM[Oxidation (M)]DR_.2	48.6715	26.6746	77.3053	Filtered	Filtered	Filtered
AT3G08590.1;AT3G08590.2	Symbols: iPGAM2 | "2,3-biphosphoglycerate-independent phosphoglycerate mutase 2" | chr3:2608683-2611237 REVERSE LENGTH=560;Symbols: iPGAM2 | "2,3-biphosphoglycerate-independent phosphoglycerate mutase 2" | chr3:2608683-2611237 REVERSE LENGTH=560	_LEEYVEIPSDSGISFNVQPK_.2	581.313	340.071	257.396	Filtered	Filtered	Filtered
AT3G08590.1;AT3G08590.2	Symbols: iPGAM2 | "2,3-biphosphoglycerate-independent phosphoglycerate mutase 2" | chr3:2608683-2611237 REVERSE LENGTH=560;Symbols: iPGAM2 | "2,3-biphosphoglycerate-independent phosphoglycerate mutase 2" | chr3:2608683-2611237 REVERSE LENGTH=560	_TILDAIEQVGGIYVVTADHGNAEDMVK_.3	245.913	221.203	234.62	Filtered	Filtered	Filtered
AT3G08590.1;AT3G08590.2	Symbols: iPGAM2 | "2,3-biphosphoglycerate-independent phosphoglycerate mutase 2" | chr3:2608683-2611237 REVERSE LENGTH=560;Symbols: iPGAM2 | "2,3-biphosphoglycerate-independent phosphoglycerate mutase 2" | chr3:2608683-2611237 REVERSE LENGTH=560	_TILDAIEQVGGIYVVTADHGNAEDM[Oxidation (M)]VK_.3	90.4874	87.2181	62.2022	Filtered	Filtered	Filtered
AT3G08590.1;AT3G08590.2	Symbols: iPGAM2 | "2,3-biphosphoglycerate-independent phosphoglycerate mutase 2" | chr3:2608683-2611237 REVERSE LENGTH=560;Symbols: iPGAM2 | "2,3-biphosphoglycerate-independent phosphoglycerate mutase 2" | chr3:2608683-2611237 REVERSE LENGTH=560	_TFAC[Carbamidomethyl (C)]SETVK_.2	381.601	405.439	124.249	Filtered	Filtered	Filtered
AT3G08590.1;AT3G08590.2	Symbols: iPGAM2 | "2,3-biphosphoglycerate-independent phosphoglycerate mutase 2" | chr3:2608683-2611237 REVERSE LENGTH=560;Symbols: iPGAM2 | "2,3-biphosphoglycerate-independent phosphoglycerate mutase 2" | chr3:2608683-2611237 REVERSE LENGTH=560	_IYAQGAK_.2	151.351	269.535	371.269	Filtered	Filtered	Filtered
AT3G08590.1;AT3G08590.2	Symbols: iPGAM2 | "2,3-biphosphoglycerate-independent phosphoglycerate mutase 2" | chr3:2608683-2611237 REVERSE LENGTH=560;Symbols: iPGAM2 | "2,3-biphosphoglycerate-independent phosphoglycerate mutase 2" | chr3:2608683-2611237 REVERSE LENGTH=560	_ALEIAEK_.2	177.545	232.699	316.512	Filtered	Filtered	Filtered
AT3G08590.1;AT3G08590.2	Symbols: iPGAM2 | "2,3-biphosphoglycerate-independent phosphoglycerate mutase 2" | chr3:2608683-2611237 REVERSE LENGTH=560;Symbols: iPGAM2 | "2,3-biphosphoglycerate-independent phosphoglycerate mutase 2" | chr3:2608683-2611237 REVERSE LENGTH=560	_EGNLQILTSHTLKPVPIAIGGPGLSAGVR_.4	211.33	197.897	58.5982	Filtered	Filtered	Filtered
AT3G08590.1;AT3G08590.2	Symbols: iPGAM2 | "2,3-biphosphoglycerate-independent phosphoglycerate mutase 2" | chr3:2608683-2611237 REVERSE LENGTH=560;Symbols: iPGAM2 | "2,3-biphosphoglycerate-independent phosphoglycerate mutase 2" | chr3:2608683-2611237 REVERSE LENGTH=560	_EGNLQILTSHTLKPVPIAIGGPGLSAGVR_.3	47.647	26.6471	64.5374	Filtered	Filtered	Filtered
AT3G08590.1;AT3G08590.2	Symbols: iPGAM2 | "2,3-biphosphoglycerate-independent phosphoglycerate mutase 2" | chr3:2608683-2611237 REVERSE LENGTH=560;Symbols: iPGAM2 | "2,3-biphosphoglycerate-independent phosphoglycerate mutase 2" | chr3:2608683-2611237 REVERSE LENGTH=560	_YISQSFEK_.2	190.704	112.331	229.486	Filtered	Filtered	Filtered
AT3G08590.1;AT3G08590.2	Symbols: iPGAM2 | "2,3-biphosphoglycerate-independent phosphoglycerate mutase 2" | chr3:2608683-2611237 REVERSE LENGTH=560;Symbols: iPGAM2 | "2,3-biphosphoglycerate-independent phosphoglycerate mutase 2" | chr3:2608683-2611237 REVERSE LENGTH=560	_VNLPNGDMVGHTGDIEATVVAC[Carbamidomethyl (C)]EAADR_.3	3.25321	38.7347	83.9176	Filtered	Filtered	Filtered
AT3G08600.1	Symbols: no symbol available | no full name available | chr3:2612646-2613596 FORWARD LENGTH=316	_IDFSDLER_.2	28.669	79.4875	114.335	4.60505	Filtered	Filtered
AT3G08600.1	Symbols: no symbol available | no full name available | chr3:2612646-2613596 FORWARD LENGTH=316	_AGETGEALR_.2	38.4563	67.8123	75.3964	Filtered	Filtered	3.48241
AT3G08640.1	Symbols: RER3 | RETICULATA-RELATED 3 | chr3:2622992-2624005 FORWARD LENGTH=337	_VAADPQFPFK_.2	144.224	135.348	134.803	18.0598	24.5207	20.3675
AT3G08640.1	Symbols: RER3 | RETICULATA-RELATED 3 | chr3:2622992-2624005 FORWARD LENGTH=337	_YQTLNGIEFLLAK_.2	42.3411	43.6488	21.5263	Filtered	2.19056	1.40212
AT3G08670.1	Symbols: BPP6 | BASIC PROLINE-RICH PROTEIN6 | chr3:2633946-2636536 FORWARD LENGTH=567	_SFPLASSDELPDVSAK_.2	297.687	305.495	319.032	Filtered	Filtered	Filtered
AT3G08670.1	Symbols: BPP6 | BASIC PROLINE-RICH PROTEIN6 | chr3:2633946-2636536 FORWARD LENGTH=567	_GKDDLLSSAEGGK_.2	51.0458	43.743	51.8321	Filtered	Filtered	Filtered
AT3G08670.1	Symbols: BPP6 | BASIC PROLINE-RICH PROTEIN6 | chr3:2633946-2636536 FORWARD LENGTH=567	_DSDENLDLFSK_.2	49.0991	23.7199	32.2309	Filtered	Filtered	Filtered
AT3G08670.1	Symbols: BPP6 | BASIC PROLINE-RICH PROTEIN6 | chr3:2633946-2636536 FORWARD LENGTH=567	_SPSSTSLSATSGPTISGGR_.2	28.8715	4.83422	13.1406	Filtered	Filtered	Filtered
AT3G08710.1;AT3G08710.2;AT3G08710.3	Symbols: TRX H9, ATH9, TRXh9, TH9 | THIOREDOXIN TYPE H 9, thioredoxin H-type 9 | chr3:2645590-2646304 FORWARD LENGTH=140;Symbols: TRX H9, ATH9, TRXh9, TH9 | THIOREDOXIN TYPE H 9, thioredoxin H-type 9 | chr3:2645590-2646304 FORWARD LENGTH=140;Symbols: TRX H9, ATH9, TRXh9, TH9 | THIOREDOXIN TYPE H 9, thioredoxin H-type 9 | chr3:2645590-2646304 FORWARD LENGTH=140	_LVGANKPELQK_.2	104.33	124.215	113.9	0.209661	1.57078	2.07559
AT3G08710.1;AT3G08710.2;AT3G08710.3	Symbols: TRX H9, ATH9, TRXh9, TH9 | THIOREDOXIN TYPE H 9, thioredoxin H-type 9 | chr3:2645590-2646304 FORWARD LENGTH=140;Symbols: TRX H9, ATH9, TRXh9, TH9 | THIOREDOXIN TYPE H 9, thioredoxin H-type 9 | chr3:2645590-2646304 FORWARD LENGTH=140;Symbols: TRX H9, ATH9, TRXh9, TH9 | THIOREDOXIN TYPE H 9, thioredoxin H-type 9 | chr3:2645590-2646304 FORWARD LENGTH=140	_VTSIIDSVPESPQRP_.2	145.256	117.895	191.125	Filtered	Filtered	Filtered
AT3G08710.1;AT3G08710.2;AT3G08710.3	Symbols: TRX H9, ATH9, TRXh9, TH9 | THIOREDOXIN TYPE H 9, thioredoxin H-type 9 | chr3:2645590-2646304 FORWARD LENGTH=140;Symbols: TRX H9, ATH9, TRXh9, TH9 | THIOREDOXIN TYPE H 9, thioredoxin H-type 9 | chr3:2645590-2646304 FORWARD LENGTH=140;Symbols: TRX H9, ATH9, TRXh9, TH9 | THIOREDOXIN TYPE H 9, thioredoxin H-type 9 | chr3:2645590-2646304 FORWARD LENGTH=140	_IVAPFFIELSEK_.2	114.231	106.467	154.195	Filtered	Filtered	Filtered
AT3G08740.1	Symbols: no symbol available | no full name available | chr3:2654788-2656154 REVERSE LENGTH=236	_AGISVEEANIYK_.2	7483.42	8616.46	8399.81	46.7529	87.8373	62.3181
AT3G08740.1	Symbols: no symbol available | no full name available | chr3:2654788-2656154 REVERSE LENGTH=236	_VVDVDPGLR_.2	6322.62	7701.81	8372.04	48.6304	39.8065	51.152
AT3G08740.1	Symbols: no symbol available | no full name available | chr3:2654788-2656154 REVERSE LENGTH=236	_VIDFDLPITVK_.2	5488.26	4852.18	4721.81	19.0358	22.3829	16.6532
AT3G08740.1	Symbols: no symbol available | no full name available | chr3:2654788-2656154 REVERSE LENGTH=236	_AGTNIEVDGAPWR_.2	4952.72	4999.4	4830.23	26.0456	26.9185	9.97711
AT3G08740.1	Symbols: no symbol available | no full name available | chr3:2654788-2656154 REVERSE LENGTH=236	_NYVNGSTVER_.2	651.745	1656.62	2745.39	15.6297	22.4403	34.4778
AT3G08740.1	Symbols: no symbol available | no full name available | chr3:2654788-2656154 REVERSE LENGTH=236	_TGAYMNR_.2	1846.61	1963.42	1937.42	6.87587	Filtered	9.56763
AT3G08740.1	Symbols: no symbol available | no full name available | chr3:2654788-2656154 REVERSE LENGTH=236	_TGAYM[Oxidation (M)]NR_.2	201.113	875.201	310.807	Filtered	Filtered	7.1466
AT3G08740.1	Symbols: no symbol available | no full name available | chr3:2654788-2656154 REVERSE LENGTH=236	_VLEFLHVKPGK_.3	1289.09	1665.71	1508.64	Filtered	Filtered	0.316528
AT3G08740.1	Symbols: no symbol available | no full name available | chr3:2654788-2656154 REVERSE LENGTH=236	_VLEFLHVKPGK_.2	435.82	422.259	449.14	Filtered	Filtered	Filtered
AT3G08740.1	Symbols: no symbol available | no full name available | chr3:2654788-2656154 REVERSE LENGTH=236	_DGSQFVFMDLTTYEETR_.2	1015.9	691.46	817.735	4.20497	Filtered	Filtered
AT3G08740.1	Symbols: no symbol available | no full name available | chr3:2654788-2656154 REVERSE LENGTH=236	_DGSQFVFM[Oxidation (M)]DLTTYEETR_.2	502.254	550.536	263.344	Filtered	Filtered	Filtered
AT3G08740.1	Symbols: no symbol available | no full name available | chr3:2654788-2656154 REVERSE LENGTH=236	_LNESDMGEK_.2	833.972	455.78	448.23	Filtered	2.17795	2.45406
AT3G08740.1	Symbols: no symbol available | no full name available | chr3:2654788-2656154 REVERSE LENGTH=236	_LNESDM[Oxidation (M)]GEK_.2	371.171	224.189	172.59	Filtered	Filtered	Filtered
AT3G08740.1	Symbols: no symbol available | no full name available | chr3:2654788-2656154 REVERSE LENGTH=236	_DKVIDFDLPITVK_.2	265.086	255.936	281.782	Filtered	Filtered	Filtered
AT3G08740.1	Symbols: no symbol available | no full name available | chr3:2654788-2656154 REVERSE LENGTH=236	_EGMDC[Carbamidomethyl (C)]ILLYWK_.2	130.758	93.7217	108.4	Filtered	Filtered	Filtered
AT3G08740.1	Symbols: no symbol available | no full name available | chr3:2654788-2656154 REVERSE LENGTH=236	_EGM[Oxidation (M)]DC[Carbamidomethyl (C)]ILLYWK_.2	106.529	100.624	114.163	Filtered	Filtered	Filtered
AT3G08860.1;AT3G08860.2	Symbols: PYD4 | PYRIMIDINE 4 | chr3:2696754-2699087 REVERSE LENGTH=481;Symbols: PYD4 | PYRIMIDINE 4 | chr3:2696892-2699087 REVERSE LENGTH=468	_GLMLGVEFVKDR_.2	1841	1835.39	2011.27	Filtered	Filtered	6.53455
AT3G08860.1;AT3G08860.2	Symbols: PYD4 | PYRIMIDINE 4 | chr3:2696754-2699087 REVERSE LENGTH=481;Symbols: PYD4 | PYRIMIDINE 4 | chr3:2696892-2699087 REVERSE LENGTH=468	_GLM[Oxidation (M)]LGVEFVKDR_.2	552.108	614.975	667.782	Filtered	Filtered	6.10862
AT3G08890.1;AT3G08890.2	Symbols: no symbol available | no full name available | chr3:2706701-2707775 FORWARD LENGTH=170;Symbols: no symbol available | no full name available | chr3:2706701-2707775 FORWARD LENGTH=170	_DATNYEFNEQTR_.2	121.621	99.5495	117.796	Filtered	Filtered	Filtered
AT3G08890.1;AT3G08890.2	Symbols: no symbol available | no full name available | chr3:2706701-2707775 FORWARD LENGTH=170;Symbols: no symbol available | no full name available | chr3:2706701-2707775 FORWARD LENGTH=170	_VTSISADSSK_.2	81.5947	89.5363	108.895	Filtered	Filtered	Filtered
AT3G08890.1;AT3G08890.2	Symbols: no symbol available | no full name available | chr3:2706701-2707775 FORWARD LENGTH=170;Symbols: no symbol available | no full name available | chr3:2706701-2707775 FORWARD LENGTH=170	_FTTTVTGFLEK_.2	45.9413	73.0661	106.664	Filtered	Filtered	Filtered
AT3G08890.1;AT3G08890.2	Symbols: no symbol available | no full name available | chr3:2706701-2707775 FORWARD LENGTH=170;Symbols: no symbol available | no full name available | chr3:2706701-2707775 FORWARD LENGTH=170	_M[Oxidation (M)]QKPLPELLK_.2	88.0453	70.0373	58.6026	Filtered	Filtered	Filtered
AT3G08890.1;AT3G08890.2	Symbols: no symbol available | no full name available | chr3:2706701-2707775 FORWARD LENGTH=170;Symbols: no symbol available | no full name available | chr3:2706701-2707775 FORWARD LENGTH=170	_EFGLPVGIFPR_.2	104.479	29.5315	23.1206	Filtered	Filtered	Filtered
AT3G08910.1	Symbols: no symbol available | no full name available | chr3:2710402-2711811 REVERSE LENGTH=323	_SVTVPINNVISPSYEEVVK_.2	39.1175	41.8185	51.5466	Filtered	Filtered	Filtered
AT3G08920.1	Symbols: STR10 | Rhodanese-like protein | chr3:2712274-2713117 FORWARD LENGTH=214	_LLVLLPSFGQK_.2	1025.98	1024.62	955.724	10.1153	5.44159	4.38217
AT3G08920.1	Symbols: STR10 | Rhodanese-like protein | chr3:2712274-2713117 FORWARD LENGTH=214	_VSEGDFPEIEGTEELR_.2	398.02	402.973	362.672	5.24844	9.54645	2.17615
AT3G08920.1	Symbols: STR10 | Rhodanese-like protein | chr3:2712274-2713117 FORWARD LENGTH=214	_VVEAVPDKESK_.2	331.525	386.903	383.745	10.4565	16.8927	16.6577
AT3G08920.1	Symbols: STR10 | Rhodanese-like protein | chr3:2712274-2713117 FORWARD LENGTH=214	_FTM[Oxidation (M)]INDEFALR_.2	86.7663	94.188	111.806	7.12351	6.34041	5.07056
AT3G08920.1	Symbols: STR10 | Rhodanese-like protein | chr3:2712274-2713117 FORWARD LENGTH=214	_FTMINDEFALR_.2	203.508	221.135	259.412	Filtered	Filtered	Filtered
AT3G08920.1	Symbols: STR10 | Rhodanese-like protein | chr3:2712274-2713117 FORWARD LENGTH=214	_SLGWLTGGFNR_.2	61.4015	223.491	401.487	2.61717	Filtered	Filtered
AT3G08920.1	Symbols: STR10 | Rhodanese-like protein | chr3:2712274-2713117 FORWARD LENGTH=214	_VLVVC[Carbamidomethyl (C)]GEGLR_.2	141.622	165.547	156.065	3.89725	Filtered	Filtered
AT3G08920.1	Symbols: STR10 | Rhodanese-like protein | chr3:2712274-2713117 FORWARD LENGTH=214	_FATIGGVSFYLLK_.2	190.414	139.335	144.919	Filtered	Filtered	Filtered
AT3G08920.1	Symbols: STR10 | Rhodanese-like protein | chr3:2712274-2713117 FORWARD LENGTH=214	_GSLHVPLFVEDPDNGPITLLK_.3	25.8101	37.6624	45.2686	Filtered	Filtered	Filtered
AT3G08940.2	Symbols: LHCB4.2 | light harvesting complex photosystem II | chr3:2717717-2718665 FORWARD LENGTH=287	_NLYGEVIGTR_.2	1670.35	3939.81	6063.94	465.093	495.961	731.666
AT3G08940.2	Symbols: LHCB4.2 | light harvesting complex photosystem II | chr3:2717717-2718665 FORWARD LENGTH=287	_AQLQLAEIK_.2	3047.79	3645.14	3289.69	400.375	421.751	478.708
AT3G08940.2	Symbols: LHCB4.2 | light harvesting complex photosystem II | chr3:2717717-2718665 FORWARD LENGTH=287	_NAELDSEKR_.2	3189.86	3588.77	3586.29	164.496	176.435	110.338
AT3G08940.2	Symbols: LHCB4.2 | light harvesting complex photosystem II | chr3:2717717-2718665 FORWARD LENGTH=287	_FFDPLGLASDPVK_.2	2583.46	2444.2	2719.37	160.264	150.187	172.597
AT3G08940.2	Symbols: LHCB4.2 | light harvesting complex photosystem II | chr3:2717717-2718665 FORWARD LENGTH=287	_NAELDSEK_.2	707.634	905.822	727.642	62.4244	65.2684	38.3199
AT3G08940.2	Symbols: LHCB4.2 | light harvesting complex photosystem II | chr3:2717717-2718665 FORWARD LENGTH=287	_FFDPLGLASDPVKK_.3	220.528	245.722	198.007	11.7906	5.67202	1.42707
AT3G08940.2	Symbols: LHCB4.2 | light harvesting complex photosystem II | chr3:2717717-2718665 FORWARD LENGTH=287	_FFDPLGLASDPVKK_.2	27.81	39.7033	29.2165	14.9431	21.31	7.80608
AT3G08940.2	Symbols: LHCB4.2 | light harvesting complex photosystem II | chr3:2717717-2718665 FORWARD LENGTH=287	_RLYPGGK_.2	124.651	128.849	142.205	19.8832	15.2629	16.6677
AT3G08940.2	Symbols: LHCB4.2 | light harvesting complex photosystem II | chr3:2717717-2718665 FORWARD LENGTH=287	_TVISDRPLWFPGAK_.2	1277.07	728.645	555.497	8.59031	14.6322	5.44999
AT3G08940.2	Symbols: LHCB4.2 | light harvesting complex photosystem II | chr3:2717717-2718665 FORWARD LENGTH=287	_TVISDRPLWFPGAK_.3	621.132	646.293	637.912	Filtered	Filtered	5.64433
AT3G08940.2	Symbols: LHCB4.2 | light harvesting complex photosystem II | chr3:2717717-2718665 FORWARD LENGTH=287	_EC[Carbamidomethyl (C)]ELIHGR_.2	141.863	75.5152	165.137	7.45681	Filtered	10.3914
AT3G08940.2	Symbols: LHCB4.2 | light harvesting complex photosystem II | chr3:2717717-2718665 FORWARD LENGTH=287	_KAQLQLAEIK_.2	83.2309	77.1661	89.4662	4.75844	Filtered	1.3945
AT3G08940.2	Symbols: LHCB4.2 | light harvesting complex photosystem II | chr3:2717717-2718665 FORWARD LENGTH=287	_FREC[Carbamidomethyl (C)]ELIHGR_.3	54.7369	52.8567	88.5775	Filtered	Filtered	Filtered
AT3G08940.2	Symbols: LHCB4.2 | light harvesting complex photosystem II | chr3:2717717-2718665 FORWARD LENGTH=287	_LAM[Oxidation (M)]VGFLGFAVQAAATGK_.3	28.5043	13.823	23.6579	Filtered	Filtered	Filtered
AT3G08940.2	Symbols: LHCB4.2 | light harvesting complex photosystem II | chr3:2717717-2718665 FORWARD LENGTH=287	_LAM[Oxidation (M)]VGFLGFAVQAAATGK_.2	20.6258	19.8966	15.7411	Filtered	Filtered	Filtered
AT3G08940.2	Symbols: LHCB4.2 | light harvesting complex photosystem II | chr3:2717717-2718665 FORWARD LENGTH=287	_GPLNNWATHLSDPLHTTIIDTFSSS_.3	0.523492	28.5512	42.2092	Filtered	Filtered	Filtered
AT3G08950.1	Symbols: HCC1 | homologue of the copper chaperone SCO1 | chr3:2727285-2729289 FORWARD LENGTH=334	_LIGLTGSPEEIK_.2	267.023	224.799	243.329	4.41	Filtered	2.26472
AT3G08950.1	Symbols: HCC1 | homologue of the copper chaperone SCO1 | chr3:2727285-2729289 FORWARD LENGTH=334	_AAIGGPFSLIR_.2	173.408	249.9	184.566	5.94525	Filtered	Filtered
AT3G08950.1	Symbols: HCC1 | homologue of the copper chaperone SCO1 | chr3:2727285-2729289 FORWARD LENGTH=334	_HIEDINK_.2	46.5614	49.2642	26.3574	3.63954	Filtered	Filtered
AT3G08950.1	Symbols: HCC1 | homologue of the copper chaperone SCO1 | chr3:2727285-2729289 FORWARD LENGTH=334	_NHDVDSLTDGVVK_.2	46.293	23.7993	34.803	Filtered	Filtered	Filtered
AT3G09000.1	Symbols: BPP2 | BASIC PROLINE-RICH PROTEIN2 | chr3:2746014-2748326 FORWARD LENGTH=541	_EDIVSGNNNKPQTSSSSVAGLR_.3	5.0098	41.1534	38.0556	Filtered	Filtered	Filtered
AT3G09050.1	Symbols: no symbol available | no full name available | chr3:2764860-2765907 FORWARD LENGTH=258	_LTDFLDER_.2	76.9855	84.8367	91.2823	Filtered	Filtered	Filtered
AT3G09050.1	Symbols: no symbol available | no full name available | chr3:2764860-2765907 FORWARD LENGTH=258	_M[Oxidation (M)]QAFEESAGLNR_.2	53.7102	47.9659	38.725	Filtered	Filtered	Filtered
AT3G09200.1	Symbols: no symbol available | no full name available | chr3:2823364-2825020 REVERSE LENGTH=320	_EYLKDPSK_.2	7076.26	9116.21	7020.15	48.6005	106.302	87.8532
AT3G09200.1	Symbols: no symbol available | no full name available | chr3:2823364-2825020 REVERSE LENGTH=320	_NALAIAVATEYTFPQAEK_.2	836.501	587.551	596.86	37.2781	33.3282	20.4838
AT3G09200.1	Symbols: no symbol available | no full name available | chr3:2823364-2825020 REVERSE LENGTH=320	_FAVASVAAVSADAGGGAPAAAK_.2	1881.25	2440.43	2902.45	87.0011	101.033	84.1534
AT3G09200.1	Symbols: no symbol available | no full name available | chr3:2823364-2825020 REVERSE LENGTH=320	_FAVASVAAVSADAGGGAPAAAK_.3	557.842	452.555	424.936	Filtered	Filtered	Filtered
AT3G09200.1	Symbols: no symbol available | no full name available | chr3:2823364-2825020 REVERSE LENGTH=320	_VKEYLKDPSK_.3	140.47	180.628	199.497	Filtered	Filtered	Filtered
AT3G09200.1	Symbols: no symbol available | no full name available | chr3:2823364-2825020 REVERSE LENGTH=320	_VKEYLKDPSK_.2	136.633	134.554	192.982	Filtered	Filtered	Filtered
AT3G09200.1	Symbols: no symbol available | no full name available | chr3:2823364-2825020 REVERSE LENGTH=320	_IHSENTGNTAILNLLPLLQGNVGLIFTK_.3	191.713	217.456	196.213	Filtered	Filtered	Filtered
AT3G09210.1	Symbols: PTAC13 | plastid transcriptionally active 13 | chr3:2825422-2826850 REVERSE LENGTH=333	_ATVGFTLFGK_.2	238.072	299.091	252.202	Filtered	Filtered	3.44181
AT3G09210.1	Symbols: PTAC13 | plastid transcriptionally active 13 | chr3:2825422-2826850 REVERSE LENGTH=333	_KATLATETK_.2	113.115	115.664	88.3673	Filtered	Filtered	Filtered
AT3G09210.1	Symbols: PTAC13 | plastid transcriptionally active 13 | chr3:2825422-2826850 REVERSE LENGTH=333	_DVDGVGGFIGSK_.2	50.2762	97.812	111.502	Filtered	Filtered	Filtered
AT3G09210.1	Symbols: PTAC13 | plastid transcriptionally active 13 | chr3:2825422-2826850 REVERSE LENGTH=333	_VLSGTFAEFVGNLK_.2	79.6801	53.1908	79.1968	Filtered	Filtered	Filtered
AT3G09250.1;AT3G09250.2;AT3G09250.3	Symbols: no symbol available | no full name available | chr3:2839080-2840294 FORWARD LENGTH=244;Symbols: no symbol available | no full name available | chr3:2839488-2840585 FORWARD LENGTH=246;Symbols: no symbol available | no full name available | chr3:2839488-2840294 FORWARD LENGTH=230	_DVEVHVR_.2	659.048	735.667	795.817	Filtered	Filtered	Filtered
AT3G09250.1;AT3G09250.2;AT3G09250.3	Symbols: no symbol available | no full name available | chr3:2839080-2840294 FORWARD LENGTH=244;Symbols: no symbol available | no full name available | chr3:2839488-2840585 FORWARD LENGTH=246;Symbols: no symbol available | no full name available | chr3:2839488-2840294 FORWARD LENGTH=230	_NGDLAAMQSLWSK_.2	140.273	134.124	131.577	Filtered	Filtered	Filtered
AT3G09250.1;AT3G09250.2;AT3G09250.3	Symbols: no symbol available | no full name available | chr3:2839080-2840294 FORWARD LENGTH=244;Symbols: no symbol available | no full name available | chr3:2839488-2840585 FORWARD LENGTH=246;Symbols: no symbol available | no full name available | chr3:2839488-2840294 FORWARD LENGTH=230	_GSSSWGAQFVSNVFER_.2	115.336	138.101	123.926	Filtered	Filtered	Filtered
AT3G09250.1;AT3G09250.2;AT3G09250.3	Symbols: no symbol available | no full name available | chr3:2839080-2840294 FORWARD LENGTH=244;Symbols: no symbol available | no full name available | chr3:2839488-2840585 FORWARD LENGTH=246;Symbols: no symbol available | no full name available | chr3:2839488-2840294 FORWARD LENGTH=230	_QDLETAVQEENYVEAAK_.2	82.4397	68.9695	85.9169	Filtered	Filtered	Filtered
AT3G09250.1;AT3G09250.2;AT3G09250.3	Symbols: no symbol available | no full name available | chr3:2839080-2840294 FORWARD LENGTH=244;Symbols: no symbol available | no full name available | chr3:2839488-2840585 FORWARD LENGTH=246;Symbols: no symbol available | no full name available | chr3:2839488-2840294 FORWARD LENGTH=230	_GEVGYVTC[Carbamidomethyl (C)]MEFVK_.2	64.0675	73.1246	61.4282	Filtered	Filtered	Filtered
AT3G09250.1;AT3G09250.2;AT3G09250.3	Symbols: no symbol available | no full name available | chr3:2839080-2840294 FORWARD LENGTH=244;Symbols: no symbol available | no full name available | chr3:2839488-2840585 FORWARD LENGTH=246;Symbols: no symbol available | no full name available | chr3:2839488-2840294 FORWARD LENGTH=230	_EENNQTADVESISMDENTLK_.2	56.224	50.408	41.9589	Filtered	Filtered	Filtered
AT3G09260.1	Symbols: LEB, BGLU23, PYK10, PSR3.1 | LONG ER BODY | chr3:2840657-2843730 REVERSE LENGTH=524	_MSIAWPR_.2	22312.2	22586.6	21442.9	60.6471	104.443	64.4547
AT3G09260.1	Symbols: LEB, BGLU23, PYK10, PSR3.1 | LONG ER BODY | chr3:2840657-2843730 REVERSE LENGTH=524	_EYADFVFQEYGGK_.2	16345.4	17209.9	17654.2	274.122	251.292	270.496
AT3G09260.1	Symbols: LEB, BGLU23, PYK10, PSR3.1 | LONG ER BODY | chr3:2840657-2843730 REVERSE LENGTH=524	_DFLSQGVRPSALK_.2	2186.47	1918.89	1718.03	20.4254	28.8822	24.7243
AT3G09260.1	Symbols: LEB, BGLU23, PYK10, PSR3.1 | LONG ER BODY | chr3:2840657-2843730 REVERSE LENGTH=524	_DFLSQGVRPSALK_.3	125.034	295.147	257.795	4.12151	1.14842	2.43837
AT3G09260.1	Symbols: LEB, BGLU23, PYK10, PSR3.1 | LONG ER BODY | chr3:2840657-2843730 REVERSE LENGTH=524	_C[Carbamidomethyl (C)]SSYVNAK_.2	1493.45	1632.32	1460.01	18.0756	11.0585	18.397
AT3G09260.1	Symbols: LEB, BGLU23, PYK10, PSR3.1 | LONG ER BODY | chr3:2840657-2843730 REVERSE LENGTH=524	_WM[Oxidation (M)]QDSLITWESK_.2	1433.57	1373.67	1447.03	11.1932	4.94488	6.68843
AT3G09260.1	Symbols: LEB, BGLU23, PYK10, PSR3.1 | LONG ER BODY | chr3:2840657-2843730 REVERSE LENGTH=524	_WMQDSLITWESK_.2	1759.71	1981.48	2257.81	Filtered	11.7816	Filtered
AT3G09260.1	Symbols: LEB, BGLU23, PYK10, PSR3.1 | LONG ER BODY | chr3:2840657-2843730 REVERSE LENGTH=524	_SGYEAYLVTHNLLISHAEAVEAYR_.4	296.334	408.251	346.014	Filtered	Filtered	1.99351
AT3G09260.1	Symbols: LEB, BGLU23, PYK10, PSR3.1 | LONG ER BODY | chr3:2840657-2843730 REVERSE LENGTH=524	_SGYEAYLVTHNLLISHAEAVEAYR_.3	410.343	446.182	388.569	Filtered	Filtered	Filtered
AT3G09260.1	Symbols: LEB, BGLU23, PYK10, PSR3.1 | LONG ER BODY | chr3:2840657-2843730 REVERSE LENGTH=524	_C[Carbamidomethyl (C)]NNDNGDVAVDFFHR_.3	557.954	223.082	44.3655	6.07252	6.49134	7.3817
AT3G09260.1	Symbols: LEB, BGLU23, PYK10, PSR3.1 | LONG ER BODY | chr3:2840657-2843730 REVERSE LENGTH=524	_C[Carbamidomethyl (C)]NNDNGDVAVDFFHR_.2	81.8224	99.0094	106.178	Filtered	Filtered	Filtered
AT3G09260.1	Symbols: LEB, BGLU23, PYK10, PSR3.1 | LONG ER BODY | chr3:2840657-2843730 REVERSE LENGTH=524	_IGIAHSPAWFEAHDLADSQDGASIDR_.4	3123.93	3511.09	2742.3	Filtered	Filtered	Filtered
AT3G09260.1	Symbols: LEB, BGLU23, PYK10, PSR3.1 | LONG ER BODY | chr3:2840657-2843730 REVERSE LENGTH=524	_IGIAHSPAWFEAHDLADSQDGASIDR_.3	0.820772	5.80284	14.6485	Filtered	Filtered	Filtered
AT3G09260.1	Symbols: LEB, BGLU23, PYK10, PSR3.1 | LONG ER BODY | chr3:2840657-2843730 REVERSE LENGTH=524	_ASTDFVGLNYYTSVFSNHLEKPDPSKPR_.4	1610.39	1655.78	1628.08	Filtered	Filtered	Filtered
AT3G09260.1	Symbols: LEB, BGLU23, PYK10, PSR3.1 | LONG ER BODY | chr3:2840657-2843730 REVERSE LENGTH=524	_ASTDFVGLNYYTSVFSNHLEKPDPSKPR_.3	834.301	718.029	849.977	Filtered	Filtered	Filtered
AT3G09260.1	Symbols: LEB, BGLU23, PYK10, PSR3.1 | LONG ER BODY | chr3:2840657-2843730 REVERSE LENGTH=524	_ASTDFVGLNYYTSVFSNHLEKPDPSKPR_.5	106.009	127.381	28.7446	Filtered	Filtered	Filtered
AT3G09260.1	Symbols: LEB, BGLU23, PYK10, PSR3.1 | LONG ER BODY | chr3:2840657-2843730 REVERSE LENGTH=524	_HLLSMQEAVC[Carbamidomethyl (C)]IDK_.2	194.909	171.99	172.625	Filtered	Filtered	Filtered
AT3G09260.1	Symbols: LEB, BGLU23, PYK10, PSR3.1 | LONG ER BODY | chr3:2840657-2843730 REVERSE LENGTH=524	_HLLSM[Oxidation (M)]QEAVC[Carbamidomethyl (C)]IDK_.3	127.859	149.744	157.354	Filtered	Filtered	Filtered
AT3G09260.1	Symbols: LEB, BGLU23, PYK10, PSR3.1 | LONG ER BODY | chr3:2840657-2843730 REVERSE LENGTH=524	_HLLSMQEAVC[Carbamidomethyl (C)]IDK_.3	72.4576	115.689	129.881	Filtered	Filtered	Filtered
AT3G09260.1	Symbols: LEB, BGLU23, PYK10, PSR3.1 | LONG ER BODY | chr3:2840657-2843730 REVERSE LENGTH=524	_HLLSM[Oxidation (M)]QEAVC[Carbamidomethyl (C)]IDK_.2	31.5233	42.1468	56.7884	Filtered	Filtered	Filtered
AT3G09260.1	Symbols: LEB, BGLU23, PYK10, PSR3.1 | LONG ER BODY | chr3:2840657-2843730 REVERSE LENGTH=524	_GVSQAGVQFYHDLIDELIK_.3	428.25	417.552	506.768	Filtered	Filtered	Filtered
AT3G09260.1	Symbols: LEB, BGLU23, PYK10, PSR3.1 | LONG ER BODY | chr3:2840657-2843730 REVERSE LENGTH=524	_YANPEIMIMENGYGEELGASDSVAVGTADHNR_.3	198.852	143.507	243.947	Filtered	Filtered	Filtered
AT3G09260.1	Symbols: LEB, BGLU23, PYK10, PSR3.1 | LONG ER BODY | chr3:2840657-2843730 REVERSE LENGTH=524	_NAQNYAIGSKPLTAALNVYSR_.3	122.059	145.564	166.484	Filtered	Filtered	Filtered
AT3G09260.1	Symbols: LEB, BGLU23, PYK10, PSR3.1 | LONG ER BODY | chr3:2840657-2843730 REVERSE LENGTH=524	_VKHWITFNEPWVFSHAGYDVGK_.3	53.0294	71.3434	40.9156	Filtered	Filtered	Filtered
AT3G09260.1	Symbols: LEB, BGLU23, PYK10, PSR3.1 | LONG ER BODY | chr3:2840657-2843730 REVERSE LENGTH=524	_VKHWITFNEPWVFSHAGYDVGK_.4	37.8456	11.8068	113.695	Filtered	Filtered	Filtered
AT3G09260.1	Symbols: LEB, BGLU23, PYK10, PSR3.1 | LONG ER BODY | chr3:2840657-2843730 REVERSE LENGTH=524	_SGYEAYLVTHNLLISHAEAVEAYRK_.4	61.8148	101.135	111.104	Filtered	Filtered	Filtered
AT3G09260.1	Symbols: LEB, BGLU23, PYK10, PSR3.1 | LONG ER BODY | chr3:2840657-2843730 REVERSE LENGTH=524	_HWITFNEPWVFSHAGYDVGK_.3	5.95674	Filtered	17.552	Filtered	Filtered	Filtered
AT3G09300.1	Symbols: ORP3B | OSBP(oxysterol binding protein)-related protein 3B | chr3:2858068-2860462 FORWARD LENGTH=458	_DGVVLDLVPPLTK_.2	5893.92	6263.82	5956.97	9.39113	24.6617	6.82332
AT3G09300.1	Symbols: ORP3B | OSBP(oxysterol binding protein)-related protein 3B | chr3:2858068-2860462 FORWARD LENGTH=458	_KLLPSDSR_.2	481.743	515.285	610.611	Filtered	Filtered	Filtered
AT3G09300.1	Symbols: ORP3B | OSBP(oxysterol binding protein)-related protein 3B | chr3:2858068-2860462 FORWARD LENGTH=458	_FLGNSIDVYPVGR_.2	420.35	425.071	492.034	Filtered	Filtered	Filtered
AT3G09300.1	Symbols: ORP3B | OSBP(oxysterol binding protein)-related protein 3B | chr3:2858068-2860462 FORWARD LENGTH=458	_INSFDTAPK_.2	231.934	375.929	381.501	Filtered	Filtered	Filtered
AT3G09300.1	Symbols: ORP3B | OSBP(oxysterol binding protein)-related protein 3B | chr3:2858068-2860462 FORWARD LENGTH=458	_YALEMGDMSK_.2	255.399	267.856	303.679	Filtered	Filtered	Filtered
AT3G09300.1	Symbols: ORP3B | OSBP(oxysterol binding protein)-related protein 3B | chr3:2858068-2860462 FORWARD LENGTH=458	_VHNLIFGR_.2	250.219	210.65	245.962	Filtered	Filtered	Filtered
AT3G09300.1	Symbols: ORP3B | OSBP(oxysterol binding protein)-related protein 3B | chr3:2858068-2860462 FORWARD LENGTH=458	_YEVDGYVYNASEEPK_.2	161.216	181.189	160.015	Filtered	Filtered	Filtered
AT3G09300.1	Symbols: ORP3B | OSBP(oxysterol binding protein)-related protein 3B | chr3:2858068-2860462 FORWARD LENGTH=458	_SIQFNPWQFQDLST_.2	140.613	146.313	158.284	Filtered	Filtered	Filtered
AT3G09300.1	Symbols: ORP3B | OSBP(oxysterol binding protein)-related protein 3B | chr3:2858068-2860462 FORWARD LENGTH=458	_TEDPYLR_.2	156.726	80.9445	105.845	Filtered	Filtered	Filtered
AT3G09300.1	Symbols: ORP3B | OSBP(oxysterol binding protein)-related protein 3B | chr3:2858068-2860462 FORWARD LENGTH=458	_GQAFTPK_.2	59.8059	80.2812	89.723	Filtered	Filtered	Filtered
AT3G09300.1	Symbols: ORP3B | OSBP(oxysterol binding protein)-related protein 3B | chr3:2858068-2860462 FORWARD LENGTH=458	_YQYTHFAHK_.2	32.3839	17.5378	40.0077	Filtered	Filtered	Filtered
AT3G09300.1	Symbols: ORP3B | OSBP(oxysterol binding protein)-related protein 3B | chr3:2858068-2860462 FORWARD LENGTH=458	_AAADNSEDNTDPK_.2	8.00659	1.83847	3.66395	Filtered	Filtered	Filtered
AT3G09350.1;AT3G09350.2;AT3G09350.3;AT3G09350.4	Symbols: Fes1A | Fes1A | chr3:2871216-2873109 FORWARD LENGTH=363;Symbols: Fes1A | Fes1A | chr3:2871710-2873109 FORWARD LENGTH=327;Symbols: Fes1A | Fes1A | chr3:2871710-2873109 FORWARD LENGTH=327;Symbols: Fes1A | Fes1A | chr3:2871710-2873109 FORWARD LENGTH=327	_SIATGLGFPR_.2	153.145	204.348	202.049	Filtered	Filtered	Filtered
AT3G09350.1;AT3G09350.2;AT3G09350.3;AT3G09350.4	Symbols: Fes1A | Fes1A | chr3:2871216-2873109 FORWARD LENGTH=363;Symbols: Fes1A | Fes1A | chr3:2871710-2873109 FORWARD LENGTH=327;Symbols: Fes1A | Fes1A | chr3:2871710-2873109 FORWARD LENGTH=327;Symbols: Fes1A | Fes1A | chr3:2871710-2873109 FORWARD LENGTH=327	_LFEPPLR_.2	130.664	139.078	163.897	Filtered	Filtered	Filtered
AT3G09350.1;AT3G09350.2;AT3G09350.3;AT3G09350.4	Symbols: Fes1A | Fes1A | chr3:2871216-2873109 FORWARD LENGTH=363;Symbols: Fes1A | Fes1A | chr3:2871710-2873109 FORWARD LENGTH=327;Symbols: Fes1A | Fes1A | chr3:2871710-2873109 FORWARD LENGTH=327;Symbols: Fes1A | Fes1A | chr3:2871710-2873109 FORWARD LENGTH=327	_AADVVSTIVQNNPR_.2	127.21	134.776	162.942	Filtered	Filtered	Filtered
AT3G09350.1;AT3G09350.2;AT3G09350.3;AT3G09350.4	Symbols: Fes1A | Fes1A | chr3:2871216-2873109 FORWARD LENGTH=363;Symbols: Fes1A | Fes1A | chr3:2871710-2873109 FORWARD LENGTH=327;Symbols: Fes1A | Fes1A | chr3:2871710-2873109 FORWARD LENGTH=327;Symbols: Fes1A | Fes1A | chr3:2871710-2873109 FORWARD LENGTH=327	_TQALGAISSLIR_.2	146.124	125.165	120.222	Filtered	Filtered	Filtered
AT3G09440.1;AT3G09440.2;AT3G09440.3;AT3G09440.4	Symbols: no symbol available | no full name available | chr3:2903434-2905632 REVERSE LENGTH=649;Symbols: no symbol available | no full name available | chr3:2903434-2905632 REVERSE LENGTH=649;Symbols: no symbol available | no full name available | chr3:2903434-2905632 REVERSE LENGTH=649;Symbols: no symbol available | no full name available | chr3:2903434-2905632 REVERSE LENGTH=649	_FTDSSVQSDIK_.2	2615.29	3022.01	2837.11	52.5643	69.2939	42.3163
AT3G09440.1;AT3G09440.2;AT3G09440.3;AT3G09440.4	Symbols: no symbol available | no full name available | chr3:2903434-2905632 REVERSE LENGTH=649;Symbols: no symbol available | no full name available | chr3:2903434-2905632 REVERSE LENGTH=649;Symbols: no symbol available | no full name available | chr3:2903434-2905632 REVERSE LENGTH=649;Symbols: no symbol available | no full name available | chr3:2903434-2905632 REVERSE LENGTH=649	_EIAEAYLGTTIK_.2	2146.17	2206.24	2173.38	30.9633	20.6453	32.0622
AT3G09440.1;AT3G09440.2;AT3G09440.3;AT3G09440.4	Symbols: no symbol available | no full name available | chr3:2903434-2905632 REVERSE LENGTH=649;Symbols: no symbol available | no full name available | chr3:2903434-2905632 REVERSE LENGTH=649;Symbols: no symbol available | no full name available | chr3:2903434-2905632 REVERSE LENGTH=649;Symbols: no symbol available | no full name available | chr3:2903434-2905632 REVERSE LENGTH=649	_NSIDDVVLVGGSTR_.2	1509.21	1749.03	1573.11	43.1392	56.763	34.4998
AT3G09440.1;AT3G09440.2;AT3G09440.3;AT3G09440.4	Symbols: no symbol available | no full name available | chr3:2903434-2905632 REVERSE LENGTH=649;Symbols: no symbol available | no full name available | chr3:2903434-2905632 REVERSE LENGTH=649;Symbols: no symbol available | no full name available | chr3:2903434-2905632 REVERSE LENGTH=649;Symbols: no symbol available | no full name available | chr3:2903434-2905632 REVERSE LENGTH=649	_NQVAM[Oxidation (M)]NPINTVFDAK_.2	558.297	516.327	497.682	7.54668	7.79427	7.80941
AT3G09440.1;AT3G09440.2;AT3G09440.3;AT3G09440.4	Symbols: no symbol available | no full name available | chr3:2903434-2905632 REVERSE LENGTH=649;Symbols: no symbol available | no full name available | chr3:2903434-2905632 REVERSE LENGTH=649;Symbols: no symbol available | no full name available | chr3:2903434-2905632 REVERSE LENGTH=649;Symbols: no symbol available | no full name available | chr3:2903434-2905632 REVERSE LENGTH=649	_NQVAMNPINTVFDAK_.2	1069.7	1004.51	991.312	1.9718	1.7616	Filtered
AT3G09440.1;AT3G09440.2;AT3G09440.3;AT3G09440.4	Symbols: no symbol available | no full name available | chr3:2903434-2905632 REVERSE LENGTH=649;Symbols: no symbol available | no full name available | chr3:2903434-2905632 REVERSE LENGTH=649;Symbols: no symbol available | no full name available | chr3:2903434-2905632 REVERSE LENGTH=649;Symbols: no symbol available | no full name available | chr3:2903434-2905632 REVERSE LENGTH=649	_FEELNIDLFR_.2	1098.3	1049.06	1001.35	4.39532	5.88191	2.90288
AT3G09440.1;AT3G09440.2;AT3G09440.3;AT3G09440.4	Symbols: no symbol available | no full name available | chr3:2903434-2905632 REVERSE LENGTH=649;Symbols: no symbol available | no full name available | chr3:2903434-2905632 REVERSE LENGTH=649;Symbols: no symbol available | no full name available | chr3:2903434-2905632 REVERSE LENGTH=649;Symbols: no symbol available | no full name available | chr3:2903434-2905632 REVERSE LENGTH=649	_VQQLLVDFFNGK_.2	919.612	954.189	863.15	11.3557	11.0251	1.61806
AT3G09440.1;AT3G09440.2;AT3G09440.3;AT3G09440.4	Symbols: no symbol available | no full name available | chr3:2903434-2905632 REVERSE LENGTH=649;Symbols: no symbol available | no full name available | chr3:2903434-2905632 REVERSE LENGTH=649;Symbols: no symbol available | no full name available | chr3:2903434-2905632 REVERSE LENGTH=649;Symbols: no symbol available | no full name available | chr3:2903434-2905632 REVERSE LENGTH=649	_SGPAEKPM[Oxidation (M)]IVVNYK_.2	82.4751	50.0461	62.7737	0.235176	3.82939	2.44194
AT3G09440.1;AT3G09440.2;AT3G09440.3;AT3G09440.4	Symbols: no symbol available | no full name available | chr3:2903434-2905632 REVERSE LENGTH=649;Symbols: no symbol available | no full name available | chr3:2903434-2905632 REVERSE LENGTH=649;Symbols: no symbol available | no full name available | chr3:2903434-2905632 REVERSE LENGTH=649;Symbols: no symbol available | no full name available | chr3:2903434-2905632 REVERSE LENGTH=649	_SGPAEKPM[Oxidation (M)]IVVNYK_.3	162.107	195.409	203.569	6.74296	Filtered	Filtered
AT3G09440.1;AT3G09440.2;AT3G09440.3;AT3G09440.4	Symbols: no symbol available | no full name available | chr3:2903434-2905632 REVERSE LENGTH=649;Symbols: no symbol available | no full name available | chr3:2903434-2905632 REVERSE LENGTH=649;Symbols: no symbol available | no full name available | chr3:2903434-2905632 REVERSE LENGTH=649;Symbols: no symbol available | no full name available | chr3:2903434-2905632 REVERSE LENGTH=649	_SGPAEKPMIVVNYK_.2	263.758	255.77	259.046	Filtered	Filtered	Filtered
AT3G09440.1;AT3G09440.2;AT3G09440.3;AT3G09440.4	Symbols: no symbol available | no full name available | chr3:2903434-2905632 REVERSE LENGTH=649;Symbols: no symbol available | no full name available | chr3:2903434-2905632 REVERSE LENGTH=649;Symbols: no symbol available | no full name available | chr3:2903434-2905632 REVERSE LENGTH=649;Symbols: no symbol available | no full name available | chr3:2903434-2905632 REVERSE LENGTH=649	_SGPAEKPMIVVNYK_.3	72.2411	274.04	222.163	Filtered	Filtered	Filtered
AT3G09440.1;AT3G09440.2;AT3G09440.3;AT3G09440.4	Symbols: no symbol available | no full name available | chr3:2903434-2905632 REVERSE LENGTH=649;Symbols: no symbol available | no full name available | chr3:2903434-2905632 REVERSE LENGTH=649;Symbols: no symbol available | no full name available | chr3:2903434-2905632 REVERSE LENGTH=649;Symbols: no symbol available | no full name available | chr3:2903434-2905632 REVERSE LENGTH=649	_GEDKEFSAEEISSMILIK_.3	384.006	235.552	226.873	Filtered	Filtered	Filtered
AT3G09440.1;AT3G09440.2;AT3G09440.3;AT3G09440.4	Symbols: no symbol available | no full name available | chr3:2903434-2905632 REVERSE LENGTH=649;Symbols: no symbol available | no full name available | chr3:2903434-2905632 REVERSE LENGTH=649;Symbols: no symbol available | no full name available | chr3:2903434-2905632 REVERSE LENGTH=649;Symbols: no symbol available | no full name available | chr3:2903434-2905632 REVERSE LENGTH=649	_GEDKEFSAEEISSM[Oxidation (M)]ILIK_.3	31.8623	26.0253	19.7722	Filtered	Filtered	Filtered
AT3G09440.1;AT3G09440.2;AT3G09440.3;AT3G09440.4	Symbols: no symbol available | no full name available | chr3:2903434-2905632 REVERSE LENGTH=649;Symbols: no symbol available | no full name available | chr3:2903434-2905632 REVERSE LENGTH=649;Symbols: no symbol available | no full name available | chr3:2903434-2905632 REVERSE LENGTH=649;Symbols: no symbol available | no full name available | chr3:2903434-2905632 REVERSE LENGTH=649	_GEDKEFSAEEISSMILIK_.2	20.0023	12.2647	Filtered	Filtered	Filtered	Filtered
AT3G09440.1;AT3G09440.2;AT3G09440.3;AT3G09440.4	Symbols: no symbol available | no full name available | chr3:2903434-2905632 REVERSE LENGTH=649;Symbols: no symbol available | no full name available | chr3:2903434-2905632 REVERSE LENGTH=649;Symbols: no symbol available | no full name available | chr3:2903434-2905632 REVERSE LENGTH=649;Symbols: no symbol available | no full name available | chr3:2903434-2905632 REVERSE LENGTH=649	_GEDKEFSAEEISSM[Oxidation (M)]ILIK_.2	6.03952	17.918	Filtered	Filtered	Filtered	Filtered
AT3G09440.1;AT3G09440.2;AT3G09440.3;AT3G09440.4	Symbols: no symbol available | no full name available | chr3:2903434-2905632 REVERSE LENGTH=649;Symbols: no symbol available | no full name available | chr3:2903434-2905632 REVERSE LENGTH=649;Symbols: no symbol available | no full name available | chr3:2903434-2905632 REVERSE LENGTH=649;Symbols: no symbol available | no full name available | chr3:2903434-2905632 REVERSE LENGTH=649	_LWPFTLK_.2	58.8006	130.771	411.44	Filtered	Filtered	Filtered
AT3G09440.1;AT3G09440.2;AT3G09440.3;AT3G09440.4	Symbols: no symbol available | no full name available | chr3:2903434-2905632 REVERSE LENGTH=649;Symbols: no symbol available | no full name available | chr3:2903434-2905632 REVERSE LENGTH=649;Symbols: no symbol available | no full name available | chr3:2903434-2905632 REVERSE LENGTH=649;Symbols: no symbol available | no full name available | chr3:2903434-2905632 REVERSE LENGTH=649	_RFTDSSVQSDIK_.2	36.6779	44.355	44.0007	Filtered	Filtered	Filtered
AT3G09440.1;AT3G09440.2;AT3G09440.3;AT3G09440.4	Symbols: no symbol available | no full name available | chr3:2903434-2905632 REVERSE LENGTH=649;Symbols: no symbol available | no full name available | chr3:2903434-2905632 REVERSE LENGTH=649;Symbols: no symbol available | no full name available | chr3:2903434-2905632 REVERSE LENGTH=649;Symbols: no symbol available | no full name available | chr3:2903434-2905632 REVERSE LENGTH=649	_ARFEELNIDLFR_.3	24.2006	19.2627	31.6542	Filtered	Filtered	Filtered
AT3G09500.1	Symbols: no symbol available | no full name available | chr3:2917047-2917895 FORWARD LENGTH=123	_SIAQVLTVSSQK_.2	5025.94	5354.08	5202.13	642.613	611.009	606.796
AT3G09500.1	Symbols: no symbol available | no full name available | chr3:2917047-2917895 FORWARD LENGTH=123	_SDLQNQLK_.2	1338.46	1667.98	1620.36	49.5734	23.4268	24.0952
AT3G09500.1	Symbols: no symbol available | no full name available | chr3:2917047-2917895 FORWARD LENGTH=123	_SKSDLQNQLK_.2	205.015	182.709	197.653	14.0195	5.98323	6.35915
AT3G09500.1	Symbols: no symbol available | no full name available | chr3:2917047-2917895 FORWARD LENGTH=123	_KSIAQVLTVSSQK_.2	29.5126	17.0758	19.9199	Filtered	Filtered	Filtered
AT3G09540.1;AT3G09540.2;AT3G09540.3	Symbols: no symbol available | no full name available | chr3:2929079-2931137 REVERSE LENGTH=378;Symbols: no symbol available | no full name available | chr3:2929549-2931137 REVERSE LENGTH=284;Symbols: no symbol available | no full name available | chr3:2929079-2931137 REVERSE LENGTH=374	_NYYDGLIDITR_.2	81.1851	60.5699	55.6362	Filtered	Filtered	Filtered
AT3G09540.1;AT3G09540.2;AT3G09540.3	Symbols: no symbol available | no full name available | chr3:2929079-2931137 REVERSE LENGTH=378;Symbols: no symbol available | no full name available | chr3:2929549-2931137 REVERSE LENGTH=284;Symbols: no symbol available | no full name available | chr3:2929079-2931137 REVERSE LENGTH=374	_ESTDITVSR_.2	52.8468	73.9521	63.2381	Filtered	Filtered	Filtered
AT3G09580.1	Symbols: no symbol available | no full name available | chr3:2942614-2944047 REVERSE LENGTH=477	_LLDYEALDLQR_.2	340.042	363.795	390.282	Filtered	Filtered	Filtered
AT3G09580.1	Symbols: no symbol available | no full name available | chr3:2942614-2944047 REVERSE LENGTH=477	_TDIVDGFFLDR_.2	272.477	284.285	281.752	Filtered	Filtered	Filtered
AT3G09580.1	Symbols: no symbol available | no full name available | chr3:2942614-2944047 REVERSE LENGTH=477	_IGFSETILDR_.2	226.919	270.583	276.614	Filtered	Filtered	Filtered
AT3G09580.1	Symbols: no symbol available | no full name available | chr3:2942614-2944047 REVERSE LENGTH=477	_TDDDLAAEVLR_.2	95.5489	240.91	332.556	Filtered	Filtered	Filtered
AT3G09580.1	Symbols: no symbol available | no full name available | chr3:2942614-2944047 REVERSE LENGTH=477	_VASIEYPNGSGSDPPSVR_.2	105.951	112.964	108.903	Filtered	Filtered	Filtered
AT3G09580.1	Symbols: no symbol available | no full name available | chr3:2942614-2944047 REVERSE LENGTH=477	_LLDGIRDPVITKPAR_.3	90.4368	79.1443	82.642	Filtered	Filtered	Filtered
AT3G09580.1	Symbols: no symbol available | no full name available | chr3:2942614-2944047 REVERSE LENGTH=477	_IQFAQPNQC[Carbamidomethyl (C)]PPTDLVK_.2	49.126	47.8235	59.7085	Filtered	Filtered	Filtered
AT3G09580.1	Symbols: no symbol available | no full name available | chr3:2942614-2944047 REVERSE LENGTH=477	_LFDFVFR_.2	51.0492	50.1691	26.0692	Filtered	Filtered	Filtered
AT3G09580.1	Symbols: no symbol available | no full name available | chr3:2942614-2944047 REVERSE LENGTH=477	_SDEEILTAADEVPTIDLLR_.2	3.64974	Filtered	23.1004	Filtered	Filtered	Filtered
AT3G09600.1;AT3G09600.2;AT3G09600.4;AT3G09600.6;AT3G09600.7;AT5G02840.1;AT5G02840.2;AT5G02840.3;AT5G02840.4;AT5G02840.5	Symbols: LCL5, RVE8 | REVEILLE 8, LHY-CCA1-LIKE5 | chr3:2946459-2948270 FORWARD LENGTH=298;Symbols: LCL5, RVE8 | REVEILLE 8, LHY-CCA1-LIKE5 | chr3:2946459-2948200 FORWARD LENGTH=282;Symbols: LCL5, RVE8 | REVEILLE 8, LHY-CCA1-LIKE5 | chr3:2946459-2948016 FORWARD LENGTH=278;Symbols: LCL5, RVE8 | REVEILLE 8, LHY-CCA1-LIKE5 | chr3:2946459-2948200 FORWARD LENGTH=282;Symbols: LCL5, RVE8 | REVEILLE 8, LHY-CCA1-LIKE5 | chr3:2946459-2948270 FORWARD LENGTH=298;Symbols: LCL1, RVE4 | REVEILLE 4, LHY/CCA1-like 1 | chr5:648794-651212 FORWARD LENGTH=293;Symbols: LCL1, RVE4 | REVEILLE 4, LHY/CCA1-like 1 | chr5:648794-651212 FORWARD LENGTH=293;Symbols: LCL1, RVE4 | REVEILLE 4, LHY/CCA1-like 1 | chr5:648794-651204 FORWARD LENGTH=283;Symbols: LCL1, RVE4 | REVEILLE 4, LHY/CCA1-like 1 | chr5:648794-650570 FORWARD LENGTH=265;Symbols: LCL1, RVE4 | REVEILLE 4, LHY/CCA1-like 1 | chr5:648794-650781 FORWARD LENGTH=288	_AAHPYPQK_.2	38.3886	40.8813	35.8176	Filtered	Filtered	Filtered
AT3G09600.1;AT3G09600.2;AT3G09600.4;AT3G09600.6;AT3G09600.7;AT5G02840.1;AT5G02840.2;AT5G02840.3;AT5G02840.4;AT5G02840.5	Symbols: LCL5, RVE8 | REVEILLE 8, LHY-CCA1-LIKE5 | chr3:2946459-2948270 FORWARD LENGTH=298;Symbols: LCL5, RVE8 | REVEILLE 8, LHY-CCA1-LIKE5 | chr3:2946459-2948200 FORWARD LENGTH=282;Symbols: LCL5, RVE8 | REVEILLE 8, LHY-CCA1-LIKE5 | chr3:2946459-2948016 FORWARD LENGTH=278;Symbols: LCL5, RVE8 | REVEILLE 8, LHY-CCA1-LIKE5 | chr3:2946459-2948200 FORWARD LENGTH=282;Symbols: LCL5, RVE8 | REVEILLE 8, LHY-CCA1-LIKE5 | chr3:2946459-2948270 FORWARD LENGTH=298;Symbols: LCL1, RVE4 | REVEILLE 4, LHY/CCA1-like 1 | chr5:648794-651212 FORWARD LENGTH=293;Symbols: LCL1, RVE4 | REVEILLE 4, LHY/CCA1-like 1 | chr5:648794-651212 FORWARD LENGTH=293;Symbols: LCL1, RVE4 | REVEILLE 4, LHY/CCA1-like 1 | chr5:648794-651204 FORWARD LENGTH=283;Symbols: LCL1, RVE4 | REVEILLE 4, LHY/CCA1-like 1 | chr5:648794-650570 FORWARD LENGTH=265;Symbols: LCL1, RVE4 | REVEILLE 4, LHY/CCA1-like 1 | chr5:648794-650781 FORWARD LENGTH=288	_FLEALQLFDR_.2	27.8355	56.8163	26.8937	Filtered	Filtered	Filtered
AT3G09600.1;AT3G09600.2;AT3G09600.4;AT3G09600.6;AT3G09600.7;AT5G02840.1;AT5G02840.2;AT5G02840.3;AT5G02840.4;AT5G02840.5	Symbols: LCL5, RVE8 | REVEILLE 8, LHY-CCA1-LIKE5 | chr3:2946459-2948270 FORWARD LENGTH=298;Symbols: LCL5, RVE8 | REVEILLE 8, LHY-CCA1-LIKE5 | chr3:2946459-2948200 FORWARD LENGTH=282;Symbols: LCL5, RVE8 | REVEILLE 8, LHY-CCA1-LIKE5 | chr3:2946459-2948016 FORWARD LENGTH=278;Symbols: LCL5, RVE8 | REVEILLE 8, LHY-CCA1-LIKE5 | chr3:2946459-2948200 FORWARD LENGTH=282;Symbols: LCL5, RVE8 | REVEILLE 8, LHY-CCA1-LIKE5 | chr3:2946459-2948270 FORWARD LENGTH=298;Symbols: LCL1, RVE4 | REVEILLE 4, LHY/CCA1-like 1 | chr5:648794-651212 FORWARD LENGTH=293;Symbols: LCL1, RVE4 | REVEILLE 4, LHY/CCA1-like 1 | chr5:648794-651212 FORWARD LENGTH=293;Symbols: LCL1, RVE4 | REVEILLE 4, LHY/CCA1-like 1 | chr5:648794-651204 FORWARD LENGTH=283;Symbols: LCL1, RVE4 | REVEILLE 4, LHY/CCA1-like 1 | chr5:648794-650570 FORWARD LENGTH=265;Symbols: LCL1, RVE4 | REVEILLE 4, LHY/CCA1-like 1 | chr5:648794-650781 FORWARD LENGTH=288	_KIEDFVGSK_.2	13.3642	26.1245	45.7682	Filtered	Filtered	Filtered
AT3G09630.1	Symbols: SAC56 | Suppressor of Acaulis 56 | chr3:2953813-2955444 FORWARD LENGTH=406	_MSLLAEAQR_.2	2313.17	2496.55	2321.12	111.873	142.876	95.8541
AT3G09630.1	Symbols: SAC56 | Suppressor of Acaulis 56 | chr3:2953813-2955444 FORWARD LENGTH=406	_M[Oxidation (M)]SLLAEAQR_.2	1549.44	1889.46	1990.03	331.835	378.255	320.163
AT3G09630.1	Symbols: SAC56 | Suppressor of Acaulis 56 | chr3:2953813-2955444 FORWARD LENGTH=406	_LAPGGHLGR_.2	1575.61	1866.92	1977.86	214.849	250.249	225.556
AT3G09630.1	Symbols: SAC56 | Suppressor of Acaulis 56 | chr3:2953813-2955444 FORWARD LENGTH=406	_QIGAYDDAEK_.2	1343.38	1502.2	1420.03	374.552	379.602	367.418
AT3G09630.1	Symbols: SAC56 | Suppressor of Acaulis 56 | chr3:2953813-2955444 FORWARD LENGTH=406	_NSIGIRPGK_.2	1330.74	1592.58	1651.56	56.8802	43.525	37.4291
AT3G09630.1	Symbols: SAC56 | Suppressor of Acaulis 56 | chr3:2953813-2955444 FORWARD LENGTH=406	_IENVPEMPLVVSDSAEAVEK_.2	844.65	824	935.234	22.7668	10.7717	23.8796
AT3G09630.1	Symbols: SAC56 | Suppressor of Acaulis 56 | chr3:2953813-2955444 FORWARD LENGTH=406	_IENVPEM[Oxidation (M)]PLVVSDSAEAVEK_.2	325.123	352.297	298.834	75.4956	46.0826	58.4358
AT3G09630.1	Symbols: SAC56 | Suppressor of Acaulis 56 | chr3:2953813-2955444 FORWARD LENGTH=406	_LESIYGSFEKPSEK_.2	653.613	563.002	536.018	60.7612	89.6831	60.2291
AT3G09630.1	Symbols: SAC56 | Suppressor of Acaulis 56 | chr3:2953813-2955444 FORWARD LENGTH=406	_M[Oxidation (M)]VNADLAR_.2	251.748	243.771	219.854	131.103	120.313	130.788
AT3G09630.1	Symbols: SAC56 | Suppressor of Acaulis 56 | chr3:2953813-2955444 FORWARD LENGTH=406	_KGPLVVYGTEGSK_.3	137.867	254.798	204.219	15.7601	17.3192	43.8082
AT3G09630.1	Symbols: SAC56 | Suppressor of Acaulis 56 | chr3:2953813-2955444 FORWARD LENGTH=406	_KGPLVVYGTEGSK_.2	119.193	123.256	114.797	7.34146	7.62416	0.44389
AT3G09630.1	Symbols: SAC56 | Suppressor of Acaulis 56 | chr3:2953813-2955444 FORWARD LENGTH=406	_IINSDEIQSVVNPIK_.2	267.814	334.563	287.443	39.3574	32.5785	29.9482
AT3G09630.1	Symbols: SAC56 | Suppressor of Acaulis 56 | chr3:2953813-2955444 FORWARD LENGTH=406	_EEALAIK_.2	197.326	187.692	268.321	41.1123	94.2996	82.5312
AT3G09630.1	Symbols: SAC56 | Suppressor of Acaulis 56 | chr3:2953813-2955444 FORWARD LENGTH=406	_QPYAVSK_.2	146.724	191.247	178.071	26.4232	35.3657	47.4449
AT3G09630.1	Symbols: SAC56 | Suppressor of Acaulis 56 | chr3:2953813-2955444 FORWARD LENGTH=406	_GPLVVYGTEGSK_.2	160.393	176.744	240.202	8.91179	11.5965	13.5812
AT3G09630.1	Symbols: SAC56 | Suppressor of Acaulis 56 | chr3:2953813-2955444 FORWARD LENGTH=406	_TVTKEEALAIK_.2	164.661	180.568	97.2291	17.4224	24.8431	6.20822
AT3G09630.1	Symbols: SAC56 | Suppressor of Acaulis 56 | chr3:2953813-2955444 FORWARD LENGTH=406	_NLNVM[Oxidation (M)]LK_.2	50.0913	46.0944	38.6326	4.6452	6.60269	11.5235
AT3G09630.1	Symbols: SAC56 | Suppressor of Acaulis 56 | chr3:2953813-2955444 FORWARD LENGTH=406	_NLPGVELC[Carbamidomethyl (C)]HVER_.2	374.879	344.278	378.885	23.5509	Filtered	27.6247
AT3G09630.1	Symbols: SAC56 | Suppressor of Acaulis 56 | chr3:2953813-2955444 FORWARD LENGTH=406	_TM[Oxidation (M)]ISDSDYTEFDNFTK_.2	169.405	166.241	143.61	23.0675	9.62067	18.7777
AT3G09630.1	Symbols: SAC56 | Suppressor of Acaulis 56 | chr3:2953813-2955444 FORWARD LENGTH=406	_TMISDSDYTEFDNFTK_.2	130.625	60.9945	46.6112	Filtered	6.83257	Filtered
AT3G09630.1	Symbols: SAC56 | Suppressor of Acaulis 56 | chr3:2953813-2955444 FORWARD LENGTH=406	_AGHQTSAESWGTGR_.2	97.4477	82.6176	83.4014	4.04847	7.66215	Filtered
AT3G09630.1	Symbols: SAC56 | Suppressor of Acaulis 56 | chr3:2953813-2955444 FORWARD LENGTH=406	_AGHQTSAESWGTGR_.3	97.0574	137.452	94.9083	Filtered	Filtered	5.27495
AT3G09630.1	Symbols: SAC56 | Suppressor of Acaulis 56 | chr3:2953813-2955444 FORWARD LENGTH=406	_AGQAAFGNM[Oxidation (M)]C[Carbamidomethyl (C)]R_.2	59.4404	40.6562	13.284	5.35468	18.1364	17.638
AT3G09630.1	Symbols: SAC56 | Suppressor of Acaulis 56 | chr3:2953813-2955444 FORWARD LENGTH=406	_AGQAAFGNMC[Carbamidomethyl (C)]R_.2	50.2892	118.454	149.746	Filtered	Filtered	Filtered
AT3G09630.1	Symbols: SAC56 | Suppressor of Acaulis 56 | chr3:2953813-2955444 FORWARD LENGTH=406	_IINSDEIQSVVNPIKK_.3	58.2467	89.9515	118.413	Filtered	Filtered	0.253555
AT3G09630.1	Symbols: SAC56 | Suppressor of Acaulis 56 | chr3:2953813-2955444 FORWARD LENGTH=406	_KGYVLPR_.2	97.6708	108.553	130.646	Filtered	Filtered	Filtered
AT3G09630.1	Symbols: SAC56 | Suppressor of Acaulis 56 | chr3:2953813-2955444 FORWARD LENGTH=406	_RVNVNMK_.2	49.0963	44.9476	99.0197	Filtered	Filtered	Filtered
AT3G09630.1	Symbols: SAC56 | Suppressor of Acaulis 56 | chr3:2953813-2955444 FORWARD LENGTH=406	_KAGHQTSAESWGTGR_.3	33.7887	32.9798	56.8017	Filtered	Filtered	Filtered
AT3G09670.1;AT3G09670.2	Symbols: PDP2 | PWWP domain protein 2 | chr3:2966637-2968817 FORWARD LENGTH=726;Symbols: PDP2 | PWWP domain protein 2 | chr3:2966637-2968817 FORWARD LENGTH=726	_ANLQTEDPGSPVSPK_.2	76.1115	105.817	131.471	3.17122	8.133	1.86685
AT3G09670.1;AT3G09670.2	Symbols: PDP2 | PWWP domain protein 2 | chr3:2966637-2968817 FORWARD LENGTH=726;Symbols: PDP2 | PWWP domain protein 2 | chr3:2966637-2968817 FORWARD LENGTH=726	_SFGIGASILK_.2	46.7529	49.4993	62.4482	Filtered	3.73283	Filtered
AT3G09670.1;AT3G09670.2	Symbols: PDP2 | PWWP domain protein 2 | chr3:2966637-2968817 FORWARD LENGTH=726;Symbols: PDP2 | PWWP domain protein 2 | chr3:2966637-2968817 FORWARD LENGTH=726	_EAANVADEK_.2	72.7195	37.6884	42.5713	Filtered	Filtered	Filtered
AT3G09670.1;AT3G09670.2	Symbols: PDP2 | PWWP domain protein 2 | chr3:2966637-2968817 FORWARD LENGTH=726;Symbols: PDP2 | PWWP domain protein 2 | chr3:2966637-2968817 FORWARD LENGTH=726	_SNSVSLDHNLSGELDQVR_.3	11.5492	43.8065	28.5076	Filtered	Filtered	Filtered
AT3G09740.1	Symbols: SYP71, ATSYP71 | syntaxin of plants 71 | chr3:2989615-2991354 FORWARD LENGTH=266	_IEAIPDGTAGGPK_.2	2400.57	2912.65	2735.6	135.703	146.834	91.9991
AT3G09740.1	Symbols: SYP71, ATSYP71 | syntaxin of plants 71 | chr3:2989615-2991354 FORWARD LENGTH=266	_NDLVLALPAR_.2	831.217	1305.5	1711.86	11.0646	20.4066	8.64893
AT3G09740.1	Symbols: SYP71, ATSYP71 | syntaxin of plants 71 | chr3:2989615-2991354 FORWARD LENGTH=266	_TVIDILTR_.2	1133.32	1325.87	1260.89	42.4391	39.3095	46.7529
AT3G09740.1	Symbols: SYP71, ATSYP71 | syntaxin of plants 71 | chr3:2989615-2991354 FORWARD LENGTH=266	_EANISGDDAFAR_.2	607.137	1246.17	1609.19	13.51	19.9909	28.6821
AT3G09740.1	Symbols: SYP71, ATSYP71 | syntaxin of plants 71 | chr3:2989615-2991354 FORWARD LENGTH=266	_GLTTEELAAR_.2	1736.43	2187.19	2177.48	112.04	Filtered	111.867
AT3G09740.1	Symbols: SYP71, ATSYP71 | syntaxin of plants 71 | chr3:2989615-2991354 FORWARD LENGTH=266	_AAAVAM[Oxidation (M)]NAEIR_.2	279.508	153.731	178.065	52.6585	37.9599	56.4248
AT3G09740.1	Symbols: SYP71, ATSYP71 | syntaxin of plants 71 | chr3:2989615-2991354 FORWARD LENGTH=266	_AAAVAMNAEIR_.2	171.285	349.343	754.39	Filtered	Filtered	Filtered
AT3G09740.1	Symbols: SYP71, ATSYP71 | syntaxin of plants 71 | chr3:2989615-2991354 FORWARD LENGTH=266	_FDDDYFQESNESSQFR_.2	67.6662	48.0915	53.9591	4.11351	Filtered	Filtered
AT3G09740.1	Symbols: SYP71, ATSYP71 | syntaxin of plants 71 | chr3:2989615-2991354 FORWARD LENGTH=266	_STSAWTPSSTTSRPDIK_.2	20.7311	18.8678	23.2202	0.179844	Filtered	Filtered
AT3G09740.1	Symbols: SYP71, ATSYP71 | syntaxin of plants 71 | chr3:2989615-2991354 FORWARD LENGTH=266	_LYGAFETQIETALEK_.2	368.137	249.854	276.478	Filtered	Filtered	Filtered
AT3G09740.1	Symbols: SYP71, ATSYP71 | syntaxin of plants 71 | chr3:2989615-2991354 FORWARD LENGTH=266	_LSEEVPK_.2	169.008	134.512	149.997	Filtered	Filtered	Filtered
AT3G09740.1	Symbols: SYP71, ATSYP71 | syntaxin of plants 71 | chr3:2989615-2991354 FORWARD LENGTH=266	_NMASDMNEELDR_.2	39.0399	38.4315	38.0914	Filtered	Filtered	Filtered
AT3G09760.1	Symbols: no symbol available | no full name available | chr3:2992975-2995451 REVERSE LENGTH=491	_AADLGFVSSPSSGNGR_.2	734.823	675.473	724.69	975.211	836.513	963.944
AT3G09760.1	Symbols: no symbol available | no full name available | chr3:2992975-2995451 REVERSE LENGTH=491	_GLVLDLPSTTPEDTTR_.2	504.18	636.569	752.912	Filtered	Filtered	Filtered
AT3G09760.1	Symbols: no symbol available | no full name available | chr3:2992975-2995451 REVERSE LENGTH=491	_NASLTSSPVAK_.2	34.3288	96.8572	84.0807	Filtered	Filtered	Filtered
AT3G09760.1	Symbols: no symbol available | no full name available | chr3:2992975-2995451 REVERSE LENGTH=491	_DGNSAEIAQGQELSSPGR_.2	65.7484	53.6696	65.466	Filtered	Filtered	Filtered
AT3G09760.1	Symbols: no symbol available | no full name available | chr3:2992975-2995451 REVERSE LENGTH=491	_NSNNDNVDIEK_.2	43.6239	37.0701	9.57157	Filtered	Filtered	Filtered
AT3G09770.1;AT3G09770.2	Symbols: AtAIRP3, AIRP3, LOG2 | ABA insensitive RING protein 3, LOSS OF GDU 2 | chr3:2996402-2997835 REVERSE LENGTH=388;Symbols: AtAIRP3, AIRP3, LOG2 | ABA insensitive RING protein 3, LOSS OF GDU 2 | chr3:2996629-2997835 REVERSE LENGTH=341	_NAQITQAVYEK_.2	18.96	32.1288	50.5744	Filtered	Filtered	Filtered
AT3G09770.1;AT3G09770.2	Symbols: AtAIRP3, AIRP3, LOG2 | ABA insensitive RING protein 3, LOSS OF GDU 2 | chr3:2996402-2997835 REVERSE LENGTH=388;Symbols: AtAIRP3, AIRP3, LOG2 | ABA insensitive RING protein 3, LOSS OF GDU 2 | chr3:2996629-2997835 REVERSE LENGTH=341	_AEAAPSGGENEEEER_.2	23.2469	21.7683	7.66794	Filtered	Filtered	Filtered
AT3G09810.1	Symbols: IDH-VI | isocitrate dehydrogenase VI | chr3:3008753-3011070 FORWARD LENGTH=374	_VAEYAFLYAK_.2	559.856	636.224	595.861	5.42971	9.88071	11.4126
AT3G09810.1	Symbols: IDH-VI | isocitrate dehydrogenase VI | chr3:3008753-3011070 FORWARD LENGTH=374	_YDDVDLITIR_.2	403.927	392.598	416.02	7.88354	6.76046	5.95177
AT3G09810.1	Symbols: IDH-VI | isocitrate dehydrogenase VI | chr3:3008753-3011070 FORWARD LENGTH=374	_GPM[Oxidation (M)]ATPIGK_.2	309.646	312.528	206.974	Filtered	Filtered	16.2558
AT3G09810.1	Symbols: IDH-VI | isocitrate dehydrogenase VI | chr3:3008753-3011070 FORWARD LENGTH=374	_GPMATPIGK_.2	241.392	295.63	291.165	Filtered	Filtered	Filtered
AT3G09810.1	Symbols: IDH-VI | isocitrate dehydrogenase VI | chr3:3008753-3011070 FORWARD LENGTH=374	_TRYDDVDLITIR_.2	44.2414	59.8331	81.7473	Filtered	0.196323	1.41747
AT3G09810.1	Symbols: IDH-VI | isocitrate dehydrogenase VI | chr3:3008753-3011070 FORWARD LENGTH=374	_TRYDDVDLITIR_.3	9.67865	38.8412	19.9112	Filtered	Filtered	Filtered
AT3G09810.1	Symbols: IDH-VI | isocitrate dehydrogenase VI | chr3:3008753-3011070 FORWARD LENGTH=374	_TADLGGSSTTTDFTK_.2	60.2737	61.3132	82.5911	Filtered	0.752468	Filtered
AT3G09810.1	Symbols: IDH-VI | isocitrate dehydrogenase VI | chr3:3008753-3011070 FORWARD LENGTH=374	_ATLFPGDGIGPEIAESVK_.2	235.702	239.047	364.863	Filtered	Filtered	Filtered
AT3G09810.1	Symbols: IDH-VI | isocitrate dehydrogenase VI | chr3:3008753-3011070 FORWARD LENGTH=374	_SLNLTLR_.2	90.6654	142.244	143.038	Filtered	Filtered	Filtered
AT3G09820.1	Symbols: ATADK1, ADK1 | adenosine kinase 1 | chr3:3012122-3014624 FORWARD LENGTH=344	_FNVEYIAGGATQNSIK_.2	905.731	1048.93	1295.2	8.57715	11.9917	7.28348
AT3G09820.1	Symbols: ATADK1, ADK1 | adenosine kinase 1 | chr3:3012122-3014624 FORWARD LENGTH=344	_AGC[Carbamidomethyl (C)]YASNVVIQR_.2	792.667	835.835	854.922	5.40803	12.9505	8.01977
AT3G09820.1	Symbols: ATADK1, ADK1 | adenosine kinase 1 | chr3:3012122-3014624 FORWARD LENGTH=344	_TTVITQGADPVVVAEDGK_.2	439.225	584.943	581.188	27.9487	21.9688	28.9449
AT3G09820.1	Symbols: ATADK1, ADK1 | adenosine kinase 1 | chr3:3012122-3014624 FORWARD LENGTH=344	_LNNAILAEDK_.2	1480.79	1903.88	2095.3	Filtered	15.2627	19.126
AT3G09820.1	Symbols: ATADK1, ADK1 | adenosine kinase 1 | chr3:3012122-3014624 FORWARD LENGTH=344	_KPENWALVEK_.2	429.369	426.309	486.957	Filtered	4.23964	0.667725
AT3G09820.1	Symbols: ATADK1, ADK1 | adenosine kinase 1 | chr3:3012122-3014624 FORWARD LENGTH=344	_YPVIPLPK_.2	295.575	196.175	160.664	Filtered	9.71923	1.79706
AT3G09820.1	Symbols: ATADK1, ADK1 | adenosine kinase 1 | chr3:3012122-3014624 FORWARD LENGTH=344	_SGC[Carbamidomethyl (C)]TYPEKPDFN_.2	899.02	888.382	866.618	Filtered	Filtered	Filtered
AT3G09820.1	Symbols: ATADK1, ADK1 | adenosine kinase 1 | chr3:3012122-3014624 FORWARD LENGTH=344	_KYPVIPLPK_.2	803.913	596.032	918.14	Filtered	Filtered	Filtered
AT3G09820.1	Symbols: ATADK1, ADK1 | adenosine kinase 1 | chr3:3012122-3014624 FORWARD LENGTH=344	_VHGWETDDVEQIAIK_.3	247.919	305.798	345.952	Filtered	Filtered	Filtered
AT3G09820.1	Symbols: ATADK1, ADK1 | adenosine kinase 1 | chr3:3012122-3014624 FORWARD LENGTH=344	_VHGWETDDVEQIAIK_.2	161.135	167.617	184.948	Filtered	Filtered	Filtered
AT3G09820.1	Symbols: ATADK1, ADK1 | adenosine kinase 1 | chr3:3012122-3014624 FORWARD LENGTH=344	_HLPMYDEMSQK_.2	153.805	275.188	253.092	Filtered	Filtered	Filtered
AT3G09820.1	Symbols: ATADK1, ADK1 | adenosine kinase 1 | chr3:3012122-3014624 FORWARD LENGTH=344	_HLPMYDEM[Oxidation (M)]SQK_.2	115.696	111.086	145.334	Filtered	Filtered	Filtered
AT3G09820.1	Symbols: ATADK1, ADK1 | adenosine kinase 1 | chr3:3012122-3014624 FORWARD LENGTH=344	_HLPM[Oxidation (M)]YDEMSQK_.2	57.4198	45.5274	68.8728	Filtered	Filtered	Filtered
AT3G09820.1	Symbols: ATADK1, ADK1 | adenosine kinase 1 | chr3:3012122-3014624 FORWARD LENGTH=344	_VAQWM[Oxidation (M)]LQVPGATSYM[Oxidation (M)]GSIGK_.2	157.978	132.71	197.789	Filtered	Filtered	Filtered
AT3G09820.1	Symbols: ATADK1, ADK1 | adenosine kinase 1 | chr3:3012122-3014624 FORWARD LENGTH=344	_LVDTNGAGDAFVGGFLSQLVHGK_.3	150.783	148.569	147.359	Filtered	Filtered	Filtered
AT3G09820.1	Symbols: ATADK1, ADK1 | adenosine kinase 1 | chr3:3012122-3014624 FORWARD LENGTH=344	_DKYGEAMK_.2	52.8029	147.724	236.089	Filtered	Filtered	Filtered
AT3G09840.1	Symbols: ATCDC48, CDC48, AtCDC48A, CDC48A | cell division cycle 48 | chr3:3019494-3022832 FORWARD LENGTH=809	_DFSTAILER_.2	327.713	516.969	565.269	7.16214	5.71061	1.96479
AT3G09840.1	Symbols: ATCDC48, CDC48, AtCDC48A, CDC48A | cell division cycle 48 | chr3:3019494-3022832 FORWARD LENGTH=809	_ELVELPLR_.2	350.697	297.99	311.981	16.5045	23.1118	15.8568
AT3G09840.1	Symbols: ATCDC48, CDC48, AtCDC48A, CDC48A | cell division cycle 48 | chr3:3019494-3022832 FORWARD LENGTH=809	_GFGSEFR_.2	188.566	336.731	283.826	9.95746	17.2282	30.0884
AT3G09840.1	Symbols: ATCDC48, CDC48, AtCDC48A, CDC48A | cell division cycle 48 | chr3:3019494-3022832 FORWARD LENGTH=809	_LDDVGYDDVGGVR_.2	183.797	221.601	224.82	47.4439	38.7799	28.6391
AT3G09840.1	Symbols: ATCDC48, CDC48, AtCDC48A, CDC48A | cell division cycle 48 | chr3:3019494-3022832 FORWARD LENGTH=809	_YQAFAQTLQQSR_.2	107.005	179.899	220.852	12.3923	8.91299	19.6152
AT3G09840.1	Symbols: ATCDC48, CDC48, AtCDC48A, CDC48A | cell division cycle 48 | chr3:3019494-3022832 FORWARD LENGTH=809	_LAGESESNLR_.2	58.5037	121.656	271.943	8.53149	11.0808	14.2508
AT3G09840.1	Symbols: ATCDC48, CDC48, AtCDC48A, CDC48A | cell division cycle 48 | chr3:3019494-3022832 FORWARD LENGTH=809	_LDQLIYIPLPDEDSR_.2	506.559	536.665	540.524	10.2204	Filtered	6.66772
AT3G09840.1	Symbols: ATCDC48, CDC48, AtCDC48A, CDC48A | cell division cycle 48 | chr3:3019494-3022832 FORWARD LENGTH=809	_GILLYGPPGSGK_.2	294.888	340.29	354.197	25.1853	Filtered	11.1164
AT3G09840.1	Symbols: ATCDC48, CDC48, AtCDC48A, CDC48A | cell division cycle 48 | chr3:3019494-3022832 FORWARD LENGTH=809	_LAEDVDLER_.2	200.962	333.898	317.229	Filtered	3.65202	17.08
AT3G09840.1	Symbols: ATCDC48, CDC48, AtCDC48A, CDC48A | cell division cycle 48 | chr3:3019494-3022832 FORWARD LENGTH=809	_SVSDADIR_.2	127.941	210.573	253.61	5.62228	Filtered	23.1593
AT3G09840.1	Symbols: ATCDC48, CDC48, AtCDC48A, CDC48A | cell division cycle 48 | chr3:3019494-3022832 FORWARD LENGTH=809	_IVSQLLTLMDGLK_.2	165.851	147.634	71.9126	4.09274	Filtered	4.88029
AT3G09840.1	Symbols: ATCDC48, CDC48, AtCDC48A, CDC48A | cell division cycle 48 | chr3:3019494-3022832 FORWARD LENGTH=809	_IVSQLLTLM[Oxidation (M)]DGLK_.2	45.1535	56.0133	44.9911	11.6771	Filtered	1.59518
AT3G09840.1	Symbols: ATCDC48, CDC48, AtCDC48A, CDC48A | cell division cycle 48 | chr3:3019494-3022832 FORWARD LENGTH=809	_ELQETVQYPVEHPEK_.2	22.5736	22.9524	26.3447	Filtered	1.72476	3.63658
AT3G09840.1	Symbols: ATCDC48, CDC48, AtCDC48A, CDC48A | cell division cycle 48 | chr3:3019494-3022832 FORWARD LENGTH=809	_EIDIGVPDEIGR_.2	280.373	634.663	629.808	Filtered	Filtered	5.80446
AT3G09840.1	Symbols: ATCDC48, CDC48, AtCDC48A, CDC48A | cell division cycle 48 | chr3:3019494-3022832 FORWARD LENGTH=809	_KGDLFLVR_.2	297.552	323.706	354.513	5.28852	Filtered	Filtered
AT3G09840.1	Symbols: ATCDC48, CDC48, AtCDC48A, CDC48A | cell division cycle 48 | chr3:3019494-3022832 FORWARD LENGTH=809	_VLNQLLTEMDGM[Oxidation (M)]NAK_.2	53.5171	57.4537	47.8425	Filtered	3.24838	Filtered
AT3G09840.1	Symbols: ATCDC48, CDC48, AtCDC48A, CDC48A | cell division cycle 48 | chr3:3019494-3022832 FORWARD LENGTH=809	_VLNQLLTEMDGMNAK_.2	107.126	103.534	68.7233	Filtered	Filtered	Filtered
AT3G09840.1	Symbols: ATCDC48, CDC48, AtCDC48A, CDC48A | cell division cycle 48 | chr3:3019494-3022832 FORWARD LENGTH=809	_SENPEAM[Oxidation (M)]EEDGVDEVSEIK_.2	27.6765	18.4593	27.8762	Filtered	Filtered	3.08548
AT3G09840.1	Symbols: ATCDC48, CDC48, AtCDC48A, CDC48A | cell division cycle 48 | chr3:3019494-3022832 FORWARD LENGTH=809	_SENPEAMEEDGVDEVSEIK_.2	94.8178	78.6014	85.0479	Filtered	Filtered	Filtered
AT3G09840.1	Symbols: ATCDC48, CDC48, AtCDC48A, CDC48A | cell division cycle 48 | chr3:3019494-3022832 FORWARD LENGTH=809	_KAFEEAEK_.2	49.107	50.7409	67.953	Filtered	0.239388	Filtered
AT3G09840.1	Symbols: ATCDC48, CDC48, AtCDC48A, CDC48A | cell division cycle 48 | chr3:3019494-3022832 FORWARD LENGTH=809	_AAHFEESMK_.2	200.254	198.032	218.77	Filtered	Filtered	Filtered
AT3G09840.1	Symbols: ATCDC48, CDC48, AtCDC48A, CDC48A | cell division cycle 48 | chr3:3019494-3022832 FORWARD LENGTH=809	_AAHFEESM[Oxidation (M)]K_.2	84.4639	56.3091	52.3201	Filtered	Filtered	Filtered
AT3G09840.1	Symbols: ATCDC48, CDC48, AtCDC48A, CDC48A | cell division cycle 48 | chr3:3019494-3022832 FORWARD LENGTH=809	_NAPSIIFIDEIDSIAPK_.2	281.356	185.176	182.284	Filtered	Filtered	Filtered
AT3G09840.1	Symbols: ATCDC48, CDC48, AtCDC48A, CDC48A | cell division cycle 48 | chr3:3019494-3022832 FORWARD LENGTH=809	_LVVDEAINDDNSVVSLHPATMEK_.3	100.643	104.747	158.239	Filtered	Filtered	Filtered
AT3G09840.1	Symbols: ATCDC48, CDC48, AtCDC48A, CDC48A | cell division cycle 48 | chr3:3019494-3022832 FORWARD LENGTH=809	_DVDIGALAK_.2	94.9391	124.046	123.708	Filtered	Filtered	Filtered
AT3G09840.1	Symbols: ATCDC48, CDC48, AtCDC48A, CDC48A | cell division cycle 48 | chr3:3019494-3022832 FORWARD LENGTH=809	_YTQGFSGADITEIC[Carbamidomethyl (C)]QR_.2	29.9958	23.0622	40.5654	Filtered	Filtered	Filtered
AT3G09850.1	Symbols: no symbol available | no full name available | chr3:3023397-3025742 REVERSE LENGTH=781	_ESQGIVNPLVAVR_.2	203.831	235.146	236.88	Filtered	Filtered	Filtered
AT3G09850.1	Symbols: no symbol available | no full name available | chr3:3023397-3025742 REVERSE LENGTH=781	_MGFVEGSGLGR_.2	147.441	141.632	122.799	Filtered	Filtered	Filtered
AT3G09850.1	Symbols: no symbol available | no full name available | chr3:3023397-3025742 REVERSE LENGTH=781	_GIAQPIEAVQRPK_.2	51.5798	21.8691	10.9187	Filtered	Filtered	Filtered
AT3G09850.1	Symbols: no symbol available | no full name available | chr3:3023397-3025742 REVERSE LENGTH=781	_LGAFEQHTTGFGSR_.3	15.3635	16.1971	35.0895	Filtered	Filtered	Filtered
AT3G09860.1	Symbols: no symbol available | no full name available | chr3:3026140-3027000 FORWARD LENGTH=98	_GDPGVPHADADR_.2	544.71	573.358	365.761	Filtered	6.32281	Filtered
AT3G09860.1	Symbols: no symbol available | no full name available | chr3:3026140-3027000 FORWARD LENGTH=98	_YFGNAYR_.2	168.802	Filtered	Filtered	Filtered	Filtered	4.84388
AT3G09860.1	Symbols: no symbol available | no full name available | chr3:3026140-3027000 FORWARD LENGTH=98	_KQPYEFK_.2	314.537	278.65	280.556	Filtered	Filtered	Filtered
AT3G09900.1	Symbols: RABE1e, ATRABE1E, ATRAB8E | RAB GTPase homolog E1E | chr3:3034687-3036379 FORWARD LENGTH=218	_TVELDGKR_.2	536.689	621.115	599.458	13.458	12.634	15.1593
AT3G09900.1	Symbols: RABE1e, ATRABE1E, ATRAB8E | RAB GTPase homolog E1E | chr3:3034687-3036379 FORWARD LENGTH=218	_AEPQGIK_.2	176.882	179.72	395.071	Filtered	Filtered	1.40961
AT3G09900.1	Symbols: RABE1e, ATRABE1E, ATRAB8E | RAB GTPase homolog E1E | chr3:3034687-3036379 FORWARD LENGTH=218	_SDYDYLIK_.2	186.126	240.484	201.086	Filtered	6.43866	Filtered
AT3G09900.1	Symbols: RABE1e, ATRABE1E, ATRAB8E | RAB GTPase homolog E1E | chr3:3034687-3036379 FORWARD LENGTH=218	_TNQNVEQVFLSIAK_.2	98.249	124.583	95.6695	Filtered	Filtered	2.87438
AT3G09900.1	Symbols: RABE1e, ATRABE1E, ATRAB8E | RAB GTPase homolog E1E | chr3:3034687-3036379 FORWARD LENGTH=218	_NIEQHASDSVNK_.2	103.702	93.8155	99.4523	Filtered	1.36689	Filtered
AT3G09970.1	Symbols: RLPH2 | Rhizobiale-like phosphatase 2 | chr3:3063813-3065337 FORWARD LENGTH=309	_LIAVHAGLEK_.2	147.987	143.754	208.683	Filtered	Filtered	Filtered
AT3G09970.1	Symbols: RLPH2 | Rhizobiale-like phosphatase 2 | chr3:3063813-3065337 FORWARD LENGTH=309	_GNNVEEQLK_.2	107.661	164.268	149.611	Filtered	Filtered	Filtered
AT3G09970.1	Symbols: RLPH2 | Rhizobiale-like phosphatase 2 | chr3:3063813-3065337 FORWARD LENGTH=309	_IQHLSGR_.2	97.644	61.8223	64.572	Filtered	Filtered	Filtered
AT3G09970.1	Symbols: RLPH2 | Rhizobiale-like phosphatase 2 | chr3:3063813-3065337 FORWARD LENGTH=309	_KVIDFLISLPEK_.2	36.0586	19.8264	19.1071	Filtered	Filtered	Filtered
AT3G09970.1	Symbols: RLPH2 | Rhizobiale-like phosphatase 2 | chr3:3063813-3065337 FORWARD LENGTH=309	_LIIDEGGGFPDKPVAAIVLPSK_.3	Filtered	Filtered	24.0458	Filtered	Filtered	Filtered
AT3G09980.1	Symbols: ACIP1 | ACETYLATED INTERACTING PROTEIN 1 | chr3:3069358-3071145 FORWARD LENGTH=178	_EELEGLADPM[Oxidation (M)]R_.2	399.791	481.121	257.248	Filtered	Filtered	3.33144
AT3G09980.1	Symbols: ACIP1 | ACETYLATED INTERACTING PROTEIN 1 | chr3:3069358-3071145 FORWARD LENGTH=178	_EELEGLADPMR_.2	411.378	469.969	549.125	Filtered	Filtered	Filtered
AT3G09980.1	Symbols: ACIP1 | ACETYLATED INTERACTING PROTEIN 1 | chr3:3069358-3071145 FORWARD LENGTH=178	_ELKPLGHTVQK_.2	58.3238	25.5606	37.2301	Filtered	Filtered	0.218445
AT3G09980.1	Symbols: ACIP1 | ACETYLATED INTERACTING PROTEIN 1 | chr3:3069358-3071145 FORWARD LENGTH=178	_ELKPLGHTVQK_.3	57.4172	71.2724	107.854	Filtered	Filtered	Filtered
AT3G09980.1	Symbols: ACIP1 | ACETYLATED INTERACTING PROTEIN 1 | chr3:3069358-3071145 FORWARD LENGTH=178	_LMELVGESEK_.2	1428.07	1787.91	1578.59	Filtered	Filtered	Filtered
AT3G09980.1	Symbols: ACIP1 | ACETYLATED INTERACTING PROTEIN 1 | chr3:3069358-3071145 FORWARD LENGTH=178	_LM[Oxidation (M)]ELVGESEK_.2	667.774	1092.53	1162.61	Filtered	Filtered	Filtered
AT3G09980.1	Symbols: ACIP1 | ACETYLATED INTERACTING PROTEIN 1 | chr3:3069358-3071145 FORWARD LENGTH=178	_EALEAFNEK_.2	555.527	991.431	1219.65	Filtered	Filtered	Filtered
AT3G09980.1	Symbols: ACIP1 | ACETYLATED INTERACTING PROTEIN 1 | chr3:3069358-3071145 FORWARD LENGTH=178	_TALSAFR_.2	294.242	428.004	540.248	Filtered	Filtered	Filtered
AT3G09980.1	Symbols: ACIP1 | ACETYLATED INTERACTING PROTEIN 1 | chr3:3069358-3071145 FORWARD LENGTH=178	_EELEGLADPM[Oxidation (M)]RK_.2	228.538	264.965	294.27	Filtered	Filtered	Filtered
AT3G09980.1	Symbols: ACIP1 | ACETYLATED INTERACTING PROTEIN 1 | chr3:3069358-3071145 FORWARD LENGTH=178	_EMQAIETSQPTTVAPAVHSR_.3	39.7276	45.1131	56.0684	Filtered	Filtered	Filtered
AT3G09980.1	Symbols: ACIP1 | ACETYLATED INTERACTING PROTEIN 1 | chr3:3069358-3071145 FORWARD LENGTH=178	_EM[Oxidation (M)]QAIETSQPTTVAPAVHSR_.3	0.318117	6.30986	17.3897	Filtered	Filtered	Filtered
AT3G10020.1	Symbols: HUP26 | HYPOXIA RESPONSE UNKNOWN PROTEIN 26 | chr3:3091225-3091674 REVERSE LENGTH=149	_SVDKFEVK_.2	2025.73	2227.73	2242.43	28.4847	12.3919	25.7042
AT3G10020.1	Symbols: HUP26 | HYPOXIA RESPONSE UNKNOWN PROTEIN 26 | chr3:3091225-3091674 REVERSE LENGTH=149	_SGDDVAVELVK_.2	541.363	1546.1	2632.21	13.991	5.53215	21.4412
AT3G10020.1	Symbols: HUP26 | HYPOXIA RESPONSE UNKNOWN PROTEIN 26 | chr3:3091225-3091674 REVERSE LENGTH=149	_TRNPETIK_.2	191.744	276.101	758.907	3.79579	2.65655	Filtered
AT3G10020.1	Symbols: HUP26 | HYPOXIA RESPONSE UNKNOWN PROTEIN 26 | chr3:3091225-3091674 REVERSE LENGTH=149	_YTWEGPDR_.2	3322.4	2450.77	1687.91	Filtered	Filtered	6.32378
AT3G10020.1	Symbols: HUP26 | HYPOXIA RESPONSE UNKNOWN PROTEIN 26 | chr3:3091225-3091674 REVERSE LENGTH=149	_[Acetyl (Protein N-term)]M[Oxidation (M)]QAVSVDETK_.2	1324.24	997.926	1058.81	37.3144	10.69	16.9968
AT3G10020.1	Symbols: HUP26 | HYPOXIA RESPONSE UNKNOWN PROTEIN 26 | chr3:3091225-3091674 REVERSE LENGTH=149	_[Acetyl (Protein N-term)]MQAVSVDETK_.2	883.641	924.059	1070.14	Filtered	Filtered	Filtered
AT3G10020.1	Symbols: HUP26 | HYPOXIA RESPONSE UNKNOWN PROTEIN 26 | chr3:3091225-3091674 REVERSE LENGTH=149	_EAPAGVAR_.2	270.091	198.406	182.129	Filtered	8.20193	Filtered
AT3G10020.1	Symbols: HUP26 | HYPOXIA RESPONSE UNKNOWN PROTEIN 26 | chr3:3091225-3091674 REVERSE LENGTH=149	_HPSDGIPLR_.2	3941.09	5490.34	5792.31	Filtered	Filtered	Filtered
AT3G10020.1	Symbols: HUP26 | HYPOXIA RESPONSE UNKNOWN PROTEIN 26 | chr3:3091225-3091674 REVERSE LENGTH=149	_MDRHPSDGIPLR_.3	252.421	279.629	284.78	Filtered	Filtered	Filtered
AT3G10020.1	Symbols: HUP26 | HYPOXIA RESPONSE UNKNOWN PROTEIN 26 | chr3:3091225-3091674 REVERSE LENGTH=149	_M[Oxidation (M)]DRHPSDGIPLR_.3	89.8015	106.93	95.1658	Filtered	Filtered	Filtered
AT3G10020.1	Symbols: HUP26 | HYPOXIA RESPONSE UNKNOWN PROTEIN 26 | chr3:3091225-3091674 REVERSE LENGTH=149	_KSVDKFEVK_.2	147.046	151.955	136.359	Filtered	Filtered	Filtered
AT3G10020.1	Symbols: HUP26 | HYPOXIA RESPONSE UNKNOWN PROTEIN 26 | chr3:3091225-3091674 REVERSE LENGTH=149	_KSGDDVAVELVK_.2	44.6428	47.1475	53.6875	Filtered	Filtered	Filtered
AT3G10050.1	Symbols: OMR1 | L-O-methylthreonine resistant 1 | chr3:3099164-3101741 REVERSE LENGTH=592	_EDLQPVFSFK_.2	179.002	282.2	284.328	Filtered	Filtered	Filtered
AT3G10050.1	Symbols: OMR1 | L-O-methylthreonine resistant 1 | chr3:3099164-3101741 REVERSE LENGTH=592	_VILDQVGGFADGVAVK_.2	124.952	58.9901	126.087	Filtered	Filtered	Filtered
AT3G10050.1	Symbols: OMR1 | L-O-methylthreonine resistant 1 | chr3:3099164-3101741 REVERSE LENGTH=592	_TVNLTTSDLVK_.2	76.7486	67.1292	71.1724	Filtered	Filtered	Filtered
AT3G10060.1	Symbols: no symbol available | no full name available | chr3:3102291-3103801 FORWARD LENGTH=230	_LVIVPPELAYGK_.2	748.32	731.391	1074.84	Filtered	1.85525	11.7823
AT3G10060.1	Symbols: no symbol available | no full name available | chr3:3102291-3103801 FORWARD LENGTH=230	_GLDLGVEGMR_.2	393.424	201.893	234.858	Filtered	Filtered	Filtered
AT3G10060.1	Symbols: no symbol available | no full name available | chr3:3102291-3103801 FORWARD LENGTH=230	_GLDLGVEGM[Oxidation (M)]R_.2	179.647	173.052	171.645	Filtered	Filtered	Filtered
AT3G10060.1	Symbols: no symbol available | no full name available | chr3:3102291-3103801 FORWARD LENGTH=230	_LPESDFTTLPNGLK_.2	275.6	288.261	321.095	Filtered	Filtered	Filtered
AT3G10060.1	Symbols: no symbol available | no full name available | chr3:3102291-3103801 FORWARD LENGTH=230	_VAVHYVAK_.2	150.988	184.001	195.536	Filtered	Filtered	Filtered
AT3G10060.1	Symbols: no symbol available | no full name available | chr3:3102291-3103801 FORWARD LENGTH=230	_VGNGAEAVK_.2	186.275	123.159	198.108	Filtered	Filtered	Filtered
AT3G10060.1	Symbols: no symbol available | no full name available | chr3:3102291-3103801 FORWARD LENGTH=230	_QSPFGTPVK_.2	100.518	121.207	158.644	Filtered	Filtered	Filtered
AT3G10060.1	Symbols: no symbol available | no full name available | chr3:3102291-3103801 FORWARD LENGTH=230	_QGLGVGGGTPYGFDVGQSER_.2	115.943	113.629	85.1649	Filtered	Filtered	Filtered
AT3G10060.1	Symbols: no symbol available | no full name available | chr3:3102291-3103801 FORWARD LENGTH=230	_GITFM[Oxidation (M)]TSR_.2	27.87	15.7947	33.6978	Filtered	Filtered	Filtered
AT3G10090.1;AT5G03850.1	Symbols: no symbol available | no full name available | chr3:3108960-3109154 REVERSE LENGTH=64;Symbols: no symbol available | no full name available | chr5:1028542-1028736 REVERSE LENGTH=64	_EGDILTLLESER_.2	9825.97	9835.86	9474.8	190.302	194.338	191.642
AT3G10090.1;AT5G03850.1	Symbols: no symbol available | no full name available | chr3:3108960-3109154 REVERSE LENGTH=64;Symbols: no symbol available | no full name available | chr5:1028542-1028736 REVERSE LENGTH=64	_GQVTQVR_.2	6338.61	6113.77	6593.22	202.836	226.504	232.471
AT3G10130.1	Symbols: SOUL4 | SOUL heme?binding protein 4 | chr3:3131122-3133158 REVERSE LENGTH=309	_LLADLAM[Oxidation (M)]ETAK_.2	660.406	718.987	716.872	Filtered	18.5484	10.2407
AT3G10130.1	Symbols: SOUL4 | SOUL heme?binding protein 4 | chr3:3131122-3133158 REVERSE LENGTH=309	_NEVSLEVENKED_.2	65.2096	61.3446	84.2601	Filtered	2.52136	Filtered
AT3G10130.1	Symbols: SOUL4 | SOUL heme?binding protein 4 | chr3:3131122-3133158 REVERSE LENGTH=309	_SFNVLAEYLFGK_.2	608.604	424.965	394.401	Filtered	Filtered	Filtered
AT3G10130.1	Symbols: SOUL4 | SOUL heme?binding protein 4 | chr3:3131122-3133158 REVERSE LENGTH=309	_M[Oxidation (M)]EMTTPVVTR_.2	138.429	117.973	154.714	Filtered	Filtered	Filtered
AT3G10130.1	Symbols: SOUL4 | SOUL heme?binding protein 4 | chr3:3131122-3133158 REVERSE LENGTH=309	_M[Oxidation (M)]EM[Oxidation (M)]TTPVVTR_.2	133.811	99.8446	93.464	Filtered	Filtered	Filtered
AT3G10130.1	Symbols: SOUL4 | SOUL heme?binding protein 4 | chr3:3131122-3133158 REVERSE LENGTH=309	_MEMTTPVVTR_.2	138.155	76.5831	81.2215	Filtered	Filtered	Filtered
AT3G10130.1	Symbols: SOUL4 | SOUL heme?binding protein 4 | chr3:3131122-3133158 REVERSE LENGTH=309	_MEM[Oxidation (M)]TTPVVTR_.2	48.2593	56.9803	43.7081	Filtered	Filtered	Filtered
AT3G10130.1	Symbols: SOUL4 | SOUL heme?binding protein 4 | chr3:3131122-3133158 REVERSE LENGTH=309	_MEMTTPVITSK_.2	135.283	156.022	163.003	Filtered	Filtered	Filtered
AT3G10130.1	Symbols: SOUL4 | SOUL heme?binding protein 4 | chr3:3131122-3133158 REVERSE LENGTH=309	_M[Oxidation (M)]EM[Oxidation (M)]TTPVITSK_.2	76.9512	85.6836	101.984	Filtered	Filtered	Filtered
AT3G10130.1	Symbols: SOUL4 | SOUL heme?binding protein 4 | chr3:3131122-3133158 REVERSE LENGTH=309	_MEM[Oxidation (M)]TTPVITSK_.2	64.3318	75.1182	74.967	Filtered	Filtered	Filtered
AT3G10130.1	Symbols: SOUL4 | SOUL heme?binding protein 4 | chr3:3131122-3133158 REVERSE LENGTH=309	_M[Oxidation (M)]EMTTPVITSK_.2	45.3087	46.677	49.086	Filtered	Filtered	Filtered
AT3G10130.1	Symbols: SOUL4 | SOUL heme?binding protein 4 | chr3:3131122-3133158 REVERSE LENGTH=309	_TDKYEIR_.2	253.596	345.123	316.403	Filtered	Filtered	Filtered
AT3G10130.1	Symbols: SOUL4 | SOUL heme?binding protein 4 | chr3:3131122-3133158 REVERSE LENGTH=309	_YGSNLPLPK_.2	199.435	245.053	321.152	Filtered	Filtered	Filtered
AT3G10130.1	Symbols: SOUL4 | SOUL heme?binding protein 4 | chr3:3131122-3133158 REVERSE LENGTH=309	_VSLVLALASQASSVSQR_.3	4.89493	21.5797	24.1119	Filtered	Filtered	Filtered
AT3G10130.1	Symbols: SOUL4 | SOUL heme?binding protein 4 | chr3:3131122-3133158 REVERSE LENGTH=309	_VSLVLALASQASSVSQR_.2	10.4701	1.86283	2.2138	Filtered	Filtered	Filtered
AT3G10130.1	Symbols: SOUL4 | SOUL heme?binding protein 4 | chr3:3131122-3133158 REVERSE LENGTH=309	_RNEVSLEVENKED_.2	21.4604	26.5466	9.47453	Filtered	Filtered	Filtered
AT3G10160.1	Symbols: ATDFC, DFC, FPGS2 | DHFS-FPGS homolog C, A. THALIANA DHFS-FPGS HOMOLOG C, folylpolyglutamate synthetase 2 | chr3:3139588-3143949 REVERSE LENGTH=625	_VISGASAIPSDTR_.2	97.9772	91.7277	123.329	Filtered	Filtered	Filtered
AT3G10220.1	Symbols: EMB2804, TFCB | EMBRYO DEFECTIVE 2804 | chr3:3161977-3164037 FORWARD LENGTH=243	_YNISEEDYAK_.2	668.122	713.543	675.417	7.72112	11.4282	12.2345
AT3G10220.1	Symbols: EMB2804, TFCB | EMBRYO DEFECTIVE 2804 | chr3:3161977-3164037 FORWARD LENGTH=243	_VSQNPVAAEAK_.2	308.147	375.822	628.654	14.0582	15.7436	21.4997
AT3G10220.1	Symbols: EMB2804, TFCB | EMBRYO DEFECTIVE 2804 | chr3:3161977-3164037 FORWARD LENGTH=243	_VGDYPER_.2	236.563	304.662	270.434	5.3329	10.6015	6.11876
AT3G10220.1	Symbols: EMB2804, TFCB | EMBRYO DEFECTIVE 2804 | chr3:3161977-3164037 FORWARD LENGTH=243	_LQGGMVRPDK_.2	528.47	627.989	647.556	3.41129	Filtered	0.184896
AT3G10220.1	Symbols: EMB2804, TFCB | EMBRYO DEFECTIVE 2804 | chr3:3161977-3164037 FORWARD LENGTH=243	_LQGGM[Oxidation (M)]VRPDK_.2	73.0227	67.1236	74.8288	Filtered	2.71781	3.22502
AT3G10220.1	Symbols: EMB2804, TFCB | EMBRYO DEFECTIVE 2804 | chr3:3161977-3164037 FORWARD LENGTH=243	_C[Carbamidomethyl (C)]QVEPGEK_.2	194.863	166.649	194.944	Filtered	Filtered	Filtered
AT3G10220.1	Symbols: EMB2804, TFCB | EMBRYO DEFECTIVE 2804 | chr3:3161977-3164037 FORWARD LENGTH=243	_AESLGPGYWVGIQYDEPLGK_.2	140.591	124.724	139.012	Filtered	Filtered	Filtered
AT3G10220.1	Symbols: EMB2804, TFCB | EMBRYO DEFECTIVE 2804 | chr3:3161977-3164037 FORWARD LENGTH=243	_VGDYPERDPFEEDEI_.2	138.698	107.82	111.503	Filtered	Filtered	Filtered
AT3G10220.1	Symbols: EMB2804, TFCB | EMBRYO DEFECTIVE 2804 | chr3:3161977-3164037 FORWARD LENGTH=243	_ENYMEDLC[Carbamidomethyl (C)]ANIK_.2	99.2802	112.799	104.645	Filtered	Filtered	Filtered
AT3G10220.1	Symbols: EMB2804, TFCB | EMBRYO DEFECTIVE 2804 | chr3:3161977-3164037 FORWARD LENGTH=243	_YNISEEDYAKR_.2	84.3105	67.9283	35.618	Filtered	Filtered	Filtered
AT3G10220.1	Symbols: EMB2804, TFCB | EMBRYO DEFECTIVE 2804 | chr3:3161977-3164037 FORWARD LENGTH=243	_RVSQNPVAAEAK_.2	9.26516	5.24563	34.9503	Filtered	Filtered	Filtered
AT3G10220.1	Symbols: EMB2804, TFCB | EMBRYO DEFECTIVE 2804 | chr3:3161977-3164037 FORWARD LENGTH=243	_TKENYMEDLC[Carbamidomethyl (C)]ANIK_.2	19.7919	8.94968	15.9766	Filtered	Filtered	Filtered
AT3G10230.1;AT3G10230.2	Symbols: SZL1, AtLCY, LYC | SUPPRESSOR OF ZEAXANTHIN-LESS 1, lycopene cyclase | chr3:3164340-3165845 REVERSE LENGTH=501;Symbols: SZL1, AtLCY, LYC | SUPPRESSOR OF ZEAXANTHIN-LESS 1, lycopene cyclase | chr3:3164340-3165449 REVERSE LENGTH=369	_YLGSPSSNSLR_.2	241.748	264.179	245.246	5.30158	Filtered	Filtered
AT3G10230.1;AT3G10230.2	Symbols: SZL1, AtLCY, LYC | SUPPRESSOR OF ZEAXANTHIN-LESS 1, lycopene cyclase | chr3:3164340-3165845 REVERSE LENGTH=501;Symbols: SZL1, AtLCY, LYC | SUPPRESSOR OF ZEAXANTHIN-LESS 1, lycopene cyclase | chr3:3164340-3165449 REVERSE LENGTH=369	_GDQLSAEVWR_.2	74.5801	216.475	241.678	Filtered	8.06297	Filtered
AT3G10230.1;AT3G10230.2	Symbols: SZL1, AtLCY, LYC | SUPPRESSOR OF ZEAXANTHIN-LESS 1, lycopene cyclase | chr3:3164340-3165845 REVERSE LENGTH=501;Symbols: SZL1, AtLCY, LYC | SUPPRESSOR OF ZEAXANTHIN-LESS 1, lycopene cyclase | chr3:3164340-3165449 REVERSE LENGTH=369	_VVGIGGTAGM[Oxidation (M)]VHPSTGYM[Oxidation (M)]VAR_.3	61.6583	68.7655	50.1848	Filtered	Filtered	20.0403
AT3G10230.1;AT3G10230.2	Symbols: SZL1, AtLCY, LYC | SUPPRESSOR OF ZEAXANTHIN-LESS 1, lycopene cyclase | chr3:3164340-3165845 REVERSE LENGTH=501;Symbols: SZL1, AtLCY, LYC | SUPPRESSOR OF ZEAXANTHIN-LESS 1, lycopene cyclase | chr3:3164340-3165449 REVERSE LENGTH=369	_IQASVVLDATGFSR_.2	120.823	110.434	187.153	Filtered	Filtered	Filtered
AT3G10350.1	Symbols: AtGET3b, GET3b | Guided Entry of Tail-anchored proteins 3b | chr3:3208310-3210678 FORWARD LENGTH=411	_GPDAADKLEK_.2	61.2088	67.9103	97.5533	3.35988	Filtered	1.56337
AT3G10350.1	Symbols: AtGET3b, GET3b | Guided Entry of Tail-anchored proteins 3b | chr3:3208310-3210678 FORWARD LENGTH=411	_IVFDTAPTGHTLR_.2	97.8508	92.3961	70.4987	Filtered	5.09487	Filtered
AT3G10350.1	Symbols: AtGET3b, GET3b | Guided Entry of Tail-anchored proteins 3b | chr3:3208310-3210678 FORWARD LENGTH=411	_IVFDTAPTGHTLR_.3	36.1343	52.2869	45.8256	Filtered	Filtered	Filtered
AT3G10350.1	Symbols: AtGET3b, GET3b | Guided Entry of Tail-anchored proteins 3b | chr3:3208310-3210678 FORWARD LENGTH=411	_LLSLPDFLDASIGK_.2	524.026	241.87	335.648	Filtered	Filtered	Filtered
AT3G10350.1	Symbols: AtGET3b, GET3b | Guided Entry of Tail-anchored proteins 3b | chr3:3208310-3210678 FORWARD LENGTH=411	_FLGDIIWK_.2	63.1118	87.1512	82.4988	Filtered	Filtered	Filtered
AT3G10350.1	Symbols: AtGET3b, GET3b | Guided Entry of Tail-anchored proteins 3b | chr3:3208310-3210678 FORWARD LENGTH=411	_VIQFLESPEYNM[Oxidation (M)]FTR_.2	17.9201	Filtered	15.824	Filtered	Filtered	Filtered
AT3G10370.1	Symbols: SDP6 | SUGAR-DEPENDENT 6 | chr3:3216502-3219027 FORWARD LENGTH=629	_ESIELFPTLAR_.2	265.464	291.677	284.593	5.73642	13.6604	8.5021
AT3G10370.1	Symbols: SDP6 | SUGAR-DEPENDENT 6 | chr3:3216502-3219027 FORWARD LENGTH=629	_IAFLDTDAAAR_.2	266.899	134.775	58.0436	15.3065	9.74003	16.9169
AT3G10370.1	Symbols: SDP6 | SUGAR-DEPENDENT 6 | chr3:3216502-3219027 FORWARD LENGTH=629	_EDFSSGTSSR_.2	82.4088	41.9079	59.0074	4.06121	7.66678	17.2491
AT3G10370.1	Symbols: SDP6 | SUGAR-DEPENDENT 6 | chr3:3216502-3219027 FORWARD LENGTH=629	_VVEILASEHK_.2	230.037	317.206	357.388	Filtered	4.62602	0.364905
AT3G10370.1	Symbols: SDP6 | SUGAR-DEPENDENT 6 | chr3:3216502-3219027 FORWARD LENGTH=629	_LGDPTASVPSR_.2	157.884	263.337	310.061	Filtered	11.3359	4.62922
AT3G10370.1	Symbols: SDP6 | SUGAR-DEPENDENT 6 | chr3:3216502-3219027 FORWARD LENGTH=629	_AVFNLDYGQLK_.2	177.662	194.109	184.1	0.266453	Filtered	2.34288
AT3G10370.1	Symbols: SDP6 | SUGAR-DEPENDENT 6 | chr3:3216502-3219027 FORWARD LENGTH=629	_LIHGGVR_.2	126.119	169.619	162.204	Filtered	Filtered	3.74902
AT3G10370.1	Symbols: SDP6 | SUGAR-DEPENDENT 6 | chr3:3216502-3219027 FORWARD LENGTH=629	_M[Oxidation (M)]YDLVAGPR_.2	12.8167	26.6494	12.7079	Filtered	0.794039	Filtered
AT3G10370.1	Symbols: SDP6 | SUGAR-DEPENDENT 6 | chr3:3216502-3219027 FORWARD LENGTH=629	_MYDLVAGPR_.2	96.5786	58.2675	32.0996	Filtered	Filtered	Filtered
AT3G10370.1	Symbols: SDP6 | SUGAR-DEPENDENT 6 | chr3:3216502-3219027 FORWARD LENGTH=629	_NNLTGQEFNSYAK_.2	49.9196	61.3017	60.8237	Filtered	1.48627	Filtered
AT3G10370.1	Symbols: SDP6 | SUGAR-DEPENDENT 6 | chr3:3216502-3219027 FORWARD LENGTH=629	_VATIAQEEGLGKR_.2	12.365	14.1308	8.11602	0.148401	Filtered	Filtered
AT3G10370.1	Symbols: SDP6 | SUGAR-DEPENDENT 6 | chr3:3216502-3219027 FORWARD LENGTH=629	_VATIAQEEGLGK_.2	348.571	363.85	362.277	Filtered	Filtered	Filtered
AT3G10370.1	Symbols: SDP6 | SUGAR-DEPENDENT 6 | chr3:3216502-3219027 FORWARD LENGTH=629	_LVFHALEER_.2	204.003	165.437	160.223	Filtered	Filtered	Filtered
AT3G10370.1	Symbols: SDP6 | SUGAR-DEPENDENT 6 | chr3:3216502-3219027 FORWARD LENGTH=629	_SMAEDAVDAAIK_.2	141.403	181.986	179.571	Filtered	Filtered	Filtered
AT3G10370.1	Symbols: SDP6 | SUGAR-DEPENDENT 6 | chr3:3216502-3219027 FORWARD LENGTH=629	_VVFM[Oxidation (M)]LPWLGR_.2	38.8089	44.4412	74.6194	Filtered	Filtered	Filtered
AT3G10370.1	Symbols: SDP6 | SUGAR-DEPENDENT 6 | chr3:3216502-3219027 FORWARD LENGTH=629	_VVFMLPWLGR_.2	45.6716	48.1863	38.2857	Filtered	Filtered	Filtered
AT3G10370.1	Symbols: SDP6 | SUGAR-DEPENDENT 6 | chr3:3216502-3219027 FORWARD LENGTH=629	_GTVVYYDGQMNDSR_.2	68.5345	45.5233	49.3896	Filtered	Filtered	Filtered
AT3G10370.1	Symbols: SDP6 | SUGAR-DEPENDENT 6 | chr3:3216502-3219027 FORWARD LENGTH=629	_GTVVYYDGQM[Oxidation (M)]NDSR_.2	28.6835	32.5787	25.0013	Filtered	Filtered	Filtered
AT3G10370.1	Symbols: SDP6 | SUGAR-DEPENDENT 6 | chr3:3216502-3219027 FORWARD LENGTH=629	_EFLETFK_.2	105.253	48.9044	57.2825	Filtered	Filtered	Filtered
AT3G10370.1	Symbols: SDP6 | SUGAR-DEPENDENT 6 | chr3:3216502-3219027 FORWARD LENGTH=629	_GGGPILDSLR_.2	48.8546	35.359	72.5815	Filtered	Filtered	Filtered
AT3G10370.1	Symbols: SDP6 | SUGAR-DEPENDENT 6 | chr3:3216502-3219027 FORWARD LENGTH=629	_DHVVFEENPGLVTITGGK_.2	21.9479	14.6017	14.5045	Filtered	Filtered	Filtered
AT3G10405.1	Symbols: no symbol available | no full name available | chr3:3233978-3235118 REVERSE LENGTH=212	_FVPLDPQDPR_.2	321.504	351.501	401.631	2.65242	Filtered	Filtered
AT3G10405.1	Symbols: no symbol available | no full name available | chr3:3233978-3235118 REVERSE LENGTH=212	_IAESLPR_.2	253.845	266.446	315.359	Filtered	Filtered	Filtered
AT3G10405.1	Symbols: no symbol available | no full name available | chr3:3233978-3235118 REVERSE LENGTH=212	_SLWEAVTTK_.2	57.2423	86.5125	125.223	Filtered	Filtered	Filtered
AT3G10410.1	Symbols: CPY, SCPL49 | CARBOXYPEPTIDASE Y, SERINE CARBOXYPEPTIDASE-LIKE 49 | chr3:3235518-3238063 REVERSE LENGTH=516	_EVPFIVDGK_.2	1096.48	1159.67	1082.77	15.885	5.68314	7.32381
AT3G10410.1	Symbols: CPY, SCPL49 | CARBOXYPEPTIDASE Y, SERINE CARBOXYPEPTIDASE-LIKE 49 | chr3:3235518-3238063 REVERSE LENGTH=516	_FLNLQSVR_.2	1142.27	1152.77	1322.44	17.4303	Filtered	13.9635
AT3G10410.1	Symbols: CPY, SCPL49 | CARBOXYPEPTIDASE Y, SERINE CARBOXYPEPTIDASE-LIKE 49 | chr3:3235518-3238063 REVERSE LENGTH=516	_TYEQLSFLK_.2	606.397	731.918	628.888	4.84859	Filtered	10.0334
AT3G10410.1	Symbols: CPY, SCPL49 | CARBOXYPEPTIDASE Y, SERINE CARBOXYPEPTIDASE-LIKE 49 | chr3:3235518-3238063 REVERSE LENGTH=516	_WVNAMEWSGK_.2	515.631	520.747	467.056	Filtered	Filtered	Filtered
AT3G10410.1	Symbols: CPY, SCPL49 | CARBOXYPEPTIDASE Y, SERINE CARBOXYPEPTIDASE-LIKE 49 | chr3:3235518-3238063 REVERSE LENGTH=516	_WVNAM[Oxidation (M)]EWSGK_.2	85.6285	41.1031	56.6972	Filtered	Filtered	Filtered
AT3G10410.1	Symbols: CPY, SCPL49 | CARBOXYPEPTIDASE Y, SERINE CARBOXYPEPTIDASE-LIKE 49 | chr3:3235518-3238063 REVERSE LENGTH=516	_ANEGVHINLK_.2	216.085	267.593	285.53	Filtered	Filtered	Filtered
AT3G10410.1	Symbols: CPY, SCPL49 | CARBOXYPEPTIDASE Y, SERINE CARBOXYPEPTIDASE-LIKE 49 | chr3:3235518-3238063 REVERSE LENGTH=516	_NDFYITGESYAGHYIPAFASR_.3	104.682	44.2357	70.7442	Filtered	Filtered	Filtered
AT3G10410.1	Symbols: CPY, SCPL49 | CARBOXYPEPTIDASE Y, SERINE CARBOXYPEPTIDASE-LIKE 49 | chr3:3235518-3238063 REVERSE LENGTH=516	_DAGHMVPMDQPK_.2	79.2956	68.0118	35.0182	Filtered	Filtered	Filtered
AT3G10520.1	Symbols: ATGLB2, PGB2, GLB2, NSHB2, AHB2, ARATH GLB2, HB2 | NON-SYMBIOTIC HAEMOGLOBIN 2, ARABIDOPSIS HEMOGLOBIN 2, HEMOGLOBIN 2, phytoglobin2, haemoglobin 2 | chr3:3276516-3277765 REVERSE LENGTH=158	_YSLHFFSQILEIAPAAK_.3	70.7141	47.815	33.4749	Filtered	Filtered	Filtered
AT3G10520.1	Symbols: ATGLB2, PGB2, GLB2, NSHB2, AHB2, ARATH GLB2, HB2 | NON-SYMBIOTIC HAEMOGLOBIN 2, ARABIDOPSIS HEMOGLOBIN 2, HEMOGLOBIN 2, phytoglobin2, haemoglobin 2 | chr3:3276516-3277765 REVERSE LENGTH=158	_SGVIDPHFEVVK_.2	43.2242	30.2305	39.2747	Filtered	Filtered	Filtered
AT3G10520.1	Symbols: ATGLB2, PGB2, GLB2, NSHB2, AHB2, ARATH GLB2, HB2 | NON-SYMBIOTIC HAEMOGLOBIN 2, ARABIDOPSIS HEMOGLOBIN 2, HEMOGLOBIN 2, phytoglobin2, haemoglobin 2 | chr3:3276516-3277765 REVERSE LENGTH=158	_DSDEVPHNNPK_.2	34.9779	4.99071	25.4366	Filtered	Filtered	Filtered
AT3G10540.1;AT5G04510.1;AT5G04510.2	Symbols: PDK2 | 3'-phosphoinositide-dependent protein kinase 2 | chr3:3289916-3292429 FORWARD LENGTH=486;Symbols: PDK1, ATPDK1 | 3'-phosphoinositide-dependent protein kinase 1 | chr5:1287235-1289681 FORWARD LENGTH=491;Symbols: PDK1, ATPDK1 | 3'-phosphoinositide-dependent protein kinase 1 | chr5:1287235-1289231 FORWARD LENGTH=408	_LASIDSFDSR_.2	89.003	134.012	130.704	Filtered	Filtered	3.4568
AT3G10640.1	Symbols: VPS60.1 | | chr3:3323501-3324905 REVERSE LENGTH=235	_AQAEDEFGLPAVPR_.2	139.534	126.527	169.153	Filtered	Filtered	3.12104
AT3G10640.1	Symbols: VPS60.1 | | chr3:3323501-3324905 REVERSE LENGTH=235	_TRPGPAQEAVK_.2	29.5443	51.901	64.8197	Filtered	0.298599	Filtered
AT3G10640.1	Symbols: VPS60.1 | | chr3:3323501-3324905 REVERSE LENGTH=235	_NTEPPPSIQDASDR_.2	162.918	190.826	214.4	Filtered	Filtered	Filtered
AT3G10640.1	Symbols: VPS60.1 | | chr3:3323501-3324905 REVERSE LENGTH=235	_KLDVELC[Carbamidomethyl (C)]K_.2	28.7608	32.7714	35.166	Filtered	Filtered	Filtered
AT3G10650.1;AT3G10650.2	Symbols: NUP1, AtNUP1 | | chr3:3325562-3330819 REVERSE LENGTH=1309;Symbols: NUP1, AtNUP1 | | chr3:3325562-3330819 REVERSE LENGTH=1309	_NAGLGGGDVR_.2	733.037	799.762	816.67	20.1652	2.9273	6.97738
AT3G10650.1;AT3G10650.2	Symbols: NUP1, AtNUP1 | | chr3:3325562-3330819 REVERSE LENGTH=1309;Symbols: NUP1, AtNUP1 | | chr3:3325562-3330819 REVERSE LENGTH=1309	_LSPSM[Oxidation (M)]LR_.2	433.639	541.823	541.918	9.63261	12.0613	9.34327
AT3G10650.1;AT3G10650.2	Symbols: NUP1, AtNUP1 | | chr3:3325562-3330819 REVERSE LENGTH=1309;Symbols: NUP1, AtNUP1 | | chr3:3325562-3330819 REVERSE LENGTH=1309	_ANSPDSSYQK_.2	59.1975	39.0286	37.8997	2.95208	0.25625	1.51394
AT3G10650.1;AT3G10650.2	Symbols: NUP1, AtNUP1 | | chr3:3325562-3330819 REVERSE LENGTH=1309;Symbols: NUP1, AtNUP1 | | chr3:3325562-3330819 REVERSE LENGTH=1309	_SLQNVEAPK_.2	973.602	982.618	531.088	Filtered	25.8561	12.6234
AT3G10650.1;AT3G10650.2	Symbols: NUP1, AtNUP1 | | chr3:3325562-3330819 REVERSE LENGTH=1309;Symbols: NUP1, AtNUP1 | | chr3:3325562-3330819 REVERSE LENGTH=1309	_EVLAQSEK_.2	498.074	911.737	1066.73	Filtered	12.1882	12.7728
AT3G10650.1;AT3G10650.2	Symbols: NUP1, AtNUP1 | | chr3:3325562-3330819 REVERSE LENGTH=1309;Symbols: NUP1, AtNUP1 | | chr3:3325562-3330819 REVERSE LENGTH=1309	_SLALPVSESPLSVR_.2	481.461	493.812	556.24	3.81234	Filtered	9.51829
AT3G10650.1;AT3G10650.2	Symbols: NUP1, AtNUP1 | | chr3:3325562-3330819 REVERSE LENGTH=1309;Symbols: NUP1, AtNUP1 | | chr3:3325562-3330819 REVERSE LENGTH=1309	_LGSGETPLQSPEQQK_.2	351.75	364.261	252.403	6.23863	7.94863	Filtered
AT3G10650.1;AT3G10650.2	Symbols: NUP1, AtNUP1 | | chr3:3325562-3330819 REVERSE LENGTH=1309;Symbols: NUP1, AtNUP1 | | chr3:3325562-3330819 REVERSE LENGTH=1309	_SSVLDNDIGSVGPVR_.2	84.3768	95.149	181.026	2.78675	1.93495	Filtered
AT3G10650.1;AT3G10650.2	Symbols: NUP1, AtNUP1 | | chr3:3325562-3330819 REVERSE LENGTH=1309;Symbols: NUP1, AtNUP1 | | chr3:3325562-3330819 REVERSE LENGTH=1309	_TPYDRPTTSVR_.3	246.405	352.89	349.172	Filtered	2.87777	Filtered
AT3G10650.1;AT3G10650.2	Symbols: NUP1, AtNUP1 | | chr3:3325562-3330819 REVERSE LENGTH=1309;Symbols: NUP1, AtNUP1 | | chr3:3325562-3330819 REVERSE LENGTH=1309	_TPYDRPTTSVR_.2	28.4122	23.5837	25.0439	Filtered	Filtered	Filtered
AT3G10650.1;AT3G10650.2	Symbols: NUP1, AtNUP1 | | chr3:3325562-3330819 REVERSE LENGTH=1309;Symbols: NUP1, AtNUP1 | | chr3:3325562-3330819 REVERSE LENGTH=1309	_LVDPAQR_.2	324.214	197.197	277.086	4.65003	Filtered	Filtered
AT3G10650.1;AT3G10650.2	Symbols: NUP1, AtNUP1 | | chr3:3325562-3330819 REVERSE LENGTH=1309;Symbols: NUP1, AtNUP1 | | chr3:3325562-3330819 REVERSE LENGTH=1309	_AADSSTM[Oxidation (M)]NEEQR_.2	19.9023	10.3876	27.8147	Filtered	Filtered	1.91185
AT3G10650.1;AT3G10650.2	Symbols: NUP1, AtNUP1 | | chr3:3325562-3330819 REVERSE LENGTH=1309;Symbols: NUP1, AtNUP1 | | chr3:3325562-3330819 REVERSE LENGTH=1309	_AADSSTMNEEQR_.2	62.0688	26.0537	42.6125	Filtered	Filtered	Filtered
AT3G10650.1;AT3G10650.2	Symbols: NUP1, AtNUP1 | | chr3:3325562-3330819 REVERSE LENGTH=1309;Symbols: NUP1, AtNUP1 | | chr3:3325562-3330819 REVERSE LENGTH=1309	_FLGNLPEK_.2	849.684	1238.79	1353.51	Filtered	Filtered	Filtered
AT3G10650.1;AT3G10650.2	Symbols: NUP1, AtNUP1 | | chr3:3325562-3330819 REVERSE LENGTH=1309;Symbols: NUP1, AtNUP1 | | chr3:3325562-3330819 REVERSE LENGTH=1309	_GVYM[Oxidation (M)]PLTNSLEEHPPK_.3	362.964	375.621	348.755	Filtered	3.87669	Filtered
AT3G10650.1;AT3G10650.2	Symbols: NUP1, AtNUP1 | | chr3:3325562-3330819 REVERSE LENGTH=1309;Symbols: NUP1, AtNUP1 | | chr3:3325562-3330819 REVERSE LENGTH=1309	_GVYMPLTNSLEEHPPK_.3	440.387	569.692	452.587	Filtered	Filtered	Filtered
AT3G10650.1;AT3G10650.2	Symbols: NUP1, AtNUP1 | | chr3:3325562-3330819 REVERSE LENGTH=1309;Symbols: NUP1, AtNUP1 | | chr3:3325562-3330819 REVERSE LENGTH=1309	_GVYMPLTNSLEEHPPK_.2	139.593	152.497	126.36	Filtered	Filtered	Filtered
AT3G10650.1;AT3G10650.2	Symbols: NUP1, AtNUP1 | | chr3:3325562-3330819 REVERSE LENGTH=1309;Symbols: NUP1, AtNUP1 | | chr3:3325562-3330819 REVERSE LENGTH=1309	_GVYM[Oxidation (M)]PLTNSLEEHPPK_.2	19.4357	33.8551	16.9629	Filtered	Filtered	Filtered
AT3G10650.1;AT3G10650.2	Symbols: NUP1, AtNUP1 | | chr3:3325562-3330819 REVERSE LENGTH=1309;Symbols: NUP1, AtNUP1 | | chr3:3325562-3330819 REVERSE LENGTH=1309	_FLGNLPEKK_.2	361.248	326.634	425.324	Filtered	Filtered	Filtered
AT3G10650.1;AT3G10650.2	Symbols: NUP1, AtNUP1 | | chr3:3325562-3330819 REVERSE LENGTH=1309;Symbols: NUP1, AtNUP1 | | chr3:3325562-3330819 REVERSE LENGTH=1309	_TGDAVDGTSK_.2	300.446	408.896	322.812	Filtered	Filtered	Filtered
AT3G10650.1;AT3G10650.2	Symbols: NUP1, AtNUP1 | | chr3:3325562-3330819 REVERSE LENGTH=1309;Symbols: NUP1, AtNUP1 | | chr3:3325562-3330819 REVERSE LENGTH=1309	_LITYSAQR_.2	198.847	388.651	437.317	Filtered	Filtered	Filtered
AT3G10650.1;AT3G10650.2	Symbols: NUP1, AtNUP1 | | chr3:3325562-3330819 REVERSE LENGTH=1309;Symbols: NUP1, AtNUP1 | | chr3:3325562-3330819 REVERSE LENGTH=1309	_QNAFEVEK_.2	248.756	239.176	231.323	Filtered	Filtered	Filtered
AT3G10650.1;AT3G10650.2	Symbols: NUP1, AtNUP1 | | chr3:3325562-3330819 REVERSE LENGTH=1309;Symbols: NUP1, AtNUP1 | | chr3:3325562-3330819 REVERSE LENGTH=1309	_EDVSNLSMK_.2	121.786	148.062	146.322	Filtered	Filtered	Filtered
AT3G10650.1;AT3G10650.2	Symbols: NUP1, AtNUP1 | | chr3:3325562-3330819 REVERSE LENGTH=1309;Symbols: NUP1, AtNUP1 | | chr3:3325562-3330819 REVERSE LENGTH=1309	_EDVSNLSM[Oxidation (M)]K_.2	46.6444	34.7988	90.1491	Filtered	Filtered	Filtered
AT3G10650.1;AT3G10650.2	Symbols: NUP1, AtNUP1 | | chr3:3325562-3330819 REVERSE LENGTH=1309;Symbols: NUP1, AtNUP1 | | chr3:3325562-3330819 REVERSE LENGTH=1309	_GESSNPYGGGLGTGGK_.2	241.015	168.774	128.897	Filtered	Filtered	Filtered
AT3G10650.1;AT3G10650.2	Symbols: NUP1, AtNUP1 | | chr3:3325562-3330819 REVERSE LENGTH=1309;Symbols: NUP1, AtNUP1 | | chr3:3325562-3330819 REVERSE LENGTH=1309	_EDSVFLNR_.2	116.379	135.43	109.709	Filtered	Filtered	Filtered
AT3G10650.1;AT3G10650.2	Symbols: NUP1, AtNUP1 | | chr3:3325562-3330819 REVERSE LENGTH=1309;Symbols: NUP1, AtNUP1 | | chr3:3325562-3330819 REVERSE LENGTH=1309	_QGFQSGLK_.2	77.4532	86.4371	83.4038	Filtered	Filtered	Filtered
AT3G10650.1;AT3G10650.2	Symbols: NUP1, AtNUP1 | | chr3:3325562-3330819 REVERSE LENGTH=1309;Symbols: NUP1, AtNUP1 | | chr3:3325562-3330819 REVERSE LENGTH=1309	_TLDEC[Carbamidomethyl (C)]IASPAQLAK_.2	60.3734	86.4533	80.5776	Filtered	Filtered	Filtered
AT3G10650.1;AT3G10650.2	Symbols: NUP1, AtNUP1 | | chr3:3325562-3330819 REVERSE LENGTH=1309;Symbols: NUP1, AtNUP1 | | chr3:3325562-3330819 REVERSE LENGTH=1309	_MEDTNASVDPPKDGFTDLEK_.3	40.1928	60.2559	53.6682	Filtered	Filtered	Filtered
AT3G10650.1;AT3G10650.2	Symbols: NUP1, AtNUP1 | | chr3:3325562-3330819 REVERSE LENGTH=1309;Symbols: NUP1, AtNUP1 | | chr3:3325562-3330819 REVERSE LENGTH=1309	_IGSLFQASPSK_.2	75.1157	23.7976	28.8062	Filtered	Filtered	Filtered
AT3G10670.1	Symbols: ABCI6, ATNAP7, NAP7 | non-intrinsic ABC protein 7, ATP-binding cassette I6 | chr3:3335325-3337304 REVERSE LENGTH=338	_NVNEGFSGGER_.2	526.136	579.626	402.371	10.1557	5.36926	14.6901
AT3G10670.1	Symbols: ABCI6, ATNAP7, NAP7 | non-intrinsic ABC protein 7, ATP-binding cassette I6 | chr3:3335325-3337304 REVERSE LENGTH=338	_IPLLEVR_.2	730.424	801.398	838.791	8.14	Filtered	Filtered
AT3G10670.1	Symbols: ABCI6, ATNAP7, NAP7 | non-intrinsic ABC protein 7, ATP-binding cassette I6 | chr3:3335325-3337304 REVERSE LENGTH=338	_GQNLLDM[Oxidation (M)]EPEDR_.2	161.473	182.301	174.868	Filtered	Filtered	2.3209
AT3G10670.1	Symbols: ABCI6, ATNAP7, NAP7 | non-intrinsic ABC protein 7, ATP-binding cassette I6 | chr3:3335325-3337304 REVERSE LENGTH=338	_GQNLLDMEPEDR_.2	461.903	410.789	358.674	Filtered	Filtered	Filtered
AT3G10670.1	Symbols: ABCI6, ATNAP7, NAP7 | non-intrinsic ABC protein 7, ATP-binding cassette I6 | chr3:3335325-3337304 REVERSE LENGTH=338	_LEVVNM[Oxidation (M)]K_.2	142.392	141.46	247.272	Filtered	Filtered	6.90914
AT3G10670.1	Symbols: ABCI6, ATNAP7, NAP7 | non-intrinsic ABC protein 7, ATP-binding cassette I6 | chr3:3335325-3337304 REVERSE LENGTH=338	_LEVVNMK_.2	93.1213	139.169	129.189	Filtered	Filtered	Filtered
AT3G10670.1	Symbols: ABCI6, ATNAP7, NAP7 | non-intrinsic ABC protein 7, ATP-binding cassette I6 | chr3:3335325-3337304 REVERSE LENGTH=338	_VLVGHPDYEVTGGSIVFK_.3	398.81	425.839	456.016	Filtered	Filtered	Filtered
AT3G10670.1	Symbols: ABCI6, ATNAP7, NAP7 | non-intrinsic ABC protein 7, ATP-binding cassette I6 | chr3:3335325-3337304 REVERSE LENGTH=338	_VLVGHPDYEVTGGSIVFK_.2	7.04435	8.47994	3.2752	Filtered	Filtered	Filtered
AT3G10670.1	Symbols: ABCI6, ATNAP7, NAP7 | non-intrinsic ABC protein 7, ATP-binding cassette I6 | chr3:3335325-3337304 REVERSE LENGTH=338	_LGQPELDPIQFYSHLVSK_.3	309.98	286.373	298.084	Filtered	Filtered	Filtered
AT3G10670.1	Symbols: ABCI6, ATNAP7, NAP7 | non-intrinsic ABC protein 7, ATP-binding cassette I6 | chr3:3335325-3337304 REVERSE LENGTH=338	_LGQPELDPIQFYSHLVSK_.2	43.9626	26.5108	25.0115	Filtered	Filtered	Filtered
AT3G10670.1	Symbols: ABCI6, ATNAP7, NAP7 | non-intrinsic ABC protein 7, ATP-binding cassette I6 | chr3:3335325-3337304 REVERSE LENGTH=338	_NSVLMITHYQR_.2	104.029	110.933	131.471	Filtered	Filtered	Filtered
AT3G10670.1	Symbols: ABCI6, ATNAP7, NAP7 | non-intrinsic ABC protein 7, ATP-binding cassette I6 | chr3:3335325-3337304 REVERSE LENGTH=338	_NSVLM[Oxidation (M)]ITHYQR_.2	62.4838	51.0206	67.4297	Filtered	Filtered	Filtered
AT3G10670.1	Symbols: ABCI6, ATNAP7, NAP7 | non-intrinsic ABC protein 7, ATP-binding cassette I6 | chr3:3335325-3337304 REVERSE LENGTH=338	_AVNGLLTPK_.2	85.2147	110.987	153.456	Filtered	Filtered	Filtered
AT3G10670.1	Symbols: ABCI6, ATNAP7, NAP7 | non-intrinsic ABC protein 7, ATP-binding cassette I6 | chr3:3335325-3337304 REVERSE LENGTH=338	_LLDYIKPTLIHIM[Oxidation (M)]ENGR_.3	79.3989	110.392	12.0203	Filtered	Filtered	Filtered
AT3G10670.1	Symbols: ABCI6, ATNAP7, NAP7 | non-intrinsic ABC protein 7, ATP-binding cassette I6 | chr3:3335325-3337304 REVERSE LENGTH=338	_GVNLVVYEGEVHAVMGK_.2	36.3827	11.2603	6.07171	Filtered	Filtered	Filtered
AT3G10680.1	Symbols: SLI1 | SIEVE ELEMENT-LINING CHAPERONE 1 | chr3:3337773-3339345 FORWARD LENGTH=490	_FTKPVVGDEAR_.2	448.095	578.636	596.302	6.21797	2.73692	7.47201
AT3G10680.1	Symbols: SLI1 | SIEVE ELEMENT-LINING CHAPERONE 1 | chr3:3337773-3339345 FORWARD LENGTH=490	_DNAEVVEPETGPLLVK_.2	420.62	519.184	455.13	Filtered	Filtered	Filtered
AT3G10680.1	Symbols: SLI1 | SIEVE ELEMENT-LINING CHAPERONE 1 | chr3:3337773-3339345 FORWARD LENGTH=490	_IKLDVDDGVR_.2	88.9975	78.6419	104.049	Filtered	Filtered	Filtered
AT3G10680.1	Symbols: SLI1 | SIEVE ELEMENT-LINING CHAPERONE 1 | chr3:3337773-3339345 FORWARD LENGTH=490	_EAAHIVQQK_.2	71.9694	45.8716	67.4088	Filtered	Filtered	Filtered
AT3G10680.1	Symbols: SLI1 | SIEVE ELEMENT-LINING CHAPERONE 1 | chr3:3337773-3339345 FORWARD LENGTH=490	_KKDDDISQLK_.2	7.20022	20.503	18.4319	Filtered	Filtered	Filtered
AT3G10720.2	Symbols: no symbol available | no full name available | chr3:3354639-3357581 REVERSE LENGTH=619	_EGVYEEYIVVPINK_.2	98.6165	68.6677	94.4297	Filtered	Filtered	Filtered
AT3G10730.1	Symbols: SUN2, ATSUN2 | SAD1/UNC-84 domain protein 2, ARABIDOPSIS SAD1/UNC-84 DOMAIN PROTEIN 2 | chr3:3358556-3360522 REVERSE LENGTH=455	_SASTVSITASPR_.2	83.4028	231.024	647.92	128.631	166.735	249.188
AT3G10730.1	Symbols: SUN2, ATSUN2 | SAD1/UNC-84 domain protein 2, ARABIDOPSIS SAD1/UNC-84 DOMAIN PROTEIN 2 | chr3:3358556-3360522 REVERSE LENGTH=455	_SNTYDVGPVTR_.2	14.02	52.4785	81.1027	Filtered	Filtered	Filtered
AT3G10730.1	Symbols: SUN2, ATSUN2 | SAD1/UNC-84 domain protein 2, ARABIDOPSIS SAD1/UNC-84 DOMAIN PROTEIN 2 | chr3:3358556-3360522 REVERSE LENGTH=455	_SGSTATGTNTTTTQR_.2	26.6752	10.6514	14.1799	Filtered	Filtered	Filtered
AT3G10740.1;AT3G10740.2;AT3G10740.3;AT3G10740.4	Symbols: ARAF1, ARAF, ATASD1, ASD1 | ALPHA-L-ARABINOFURANOSIDASE 1, alpha-L-arabinofuranosidase 1, ARABIDOPSIS THALIANA ALPHA-L-ARABINOFURANOSIDASE 1, ALPHA-L-ARABINOFURANOSIDASE | chr3:3361031-3364573 REVERSE LENGTH=678;Symbols: ARAF1, ARAF, ATASD1, ASD1 | ALPHA-L-ARABINOFURANOSIDASE 1, alpha-L-arabinofuranosidase 1, ARABIDOPSIS THALIANA ALPHA-L-ARABINOFURANOSIDASE 1, ALPHA-L-ARABINOFURANOSIDASE | chr3:3361031-3364630 REVERSE LENGTH=697;Symbols: ARAF1, ARAF, ATASD1, ASD1 | ALPHA-L-ARABINOFURANOSIDASE 1, alpha-L-arabinofuranosidase 1, ARABIDOPSIS THALIANA ALPHA-L-ARABINOFURANOSIDASE 1, ALPHA-L-ARABINOFURANOSIDASE | chr3:3361031-3364573 REVERSE LENGTH=678;Symbols: ARAF1, ARAF, ATASD1, ASD1 | ALPHA-L-ARABINOFURANOSIDASE 1, alpha-L-arabinofuranosidase 1, ARABIDOPSIS THALIANA ALPHA-L-ARABINOFURANOSIDASE 1, ALPHA-L-ARABINOFURANOSIDASE | chr3:3361031-3364630 REVERSE LENGTH=697	_GNYIVFYDAIK_.2	58.1244	72.1454	67.3999	Filtered	5.22661	Filtered
AT3G10850.1	Symbols: GLX2-2, GLY2 | GLYOXALASE 2-2 | chr3:3397756-3399522 REVERSE LENGTH=258	_VDKPEIQEK_.2	1457.86	1658.91	1729.54	5.93851	8.30551	3.14703
AT3G10850.1	Symbols: GLX2-2, GLY2 | GLYOXALASE 2-2 | chr3:3397756-3399522 REVERSE LENGTH=258	_QLVPDIK_.2	721.472	913.069	909.421	5.40455	Filtered	5.41562
AT3G10850.1	Symbols: GLX2-2, GLY2 | GLYOXALASE 2-2 | chr3:3397756-3399522 REVERSE LENGTH=258	_SPIDTM[Oxidation (M)]R_.2	404.248	520.72	486.504	5.5758	9.33219	Filtered
AT3G10850.1	Symbols: GLX2-2, GLY2 | GLYOXALASE 2-2 | chr3:3397756-3399522 REVERSE LENGTH=258	_SPIDTMR_.2	623.951	750.361	734.49	Filtered	Filtered	Filtered
AT3G10850.1	Symbols: GLX2-2, GLY2 | GLYOXALASE 2-2 | chr3:3397756-3399522 REVERSE LENGTH=258	_NLEFALTVEPNNGK_.2	468.569	465.884	568.904	Filtered	Filtered	Filtered
AT3G10850.1	Symbols: GLX2-2, GLY2 | GLYOXALASE 2-2 | chr3:3397756-3399522 REVERSE LENGTH=258	_VYGGSLDK_.2	192.887	259.972	295.773	Filtered	Filtered	Filtered
AT3G10850.1	Symbols: GLX2-2, GLY2 | GLYOXALASE 2-2 | chr3:3397756-3399522 REVERSE LENGTH=258	_GHISYYVNGK_.2	190.161	186.737	202.262	Filtered	Filtered	Filtered
AT3G10850.1	Symbols: GLX2-2, GLY2 | GLYOXALASE 2-2 | chr3:3397756-3399522 REVERSE LENGTH=258	_EGENPAVFTGDTLFVAGC[Carbamidomethyl (C)]GK_.2	101.819	97.3202	93.5739	Filtered	Filtered	Filtered
AT3G10850.1	Symbols: GLX2-2, GLY2 | GLYOXALASE 2-2 | chr3:3397756-3399522 REVERSE LENGTH=258	_GC[Carbamidomethyl (C)]TDAVDNGDK_.2	92.5958	67.5039	21.335	Filtered	Filtered	Filtered
AT3G10860.1;AT3G10860.2;AT5G05370.1	Symbols: no symbol available | no full name available | chr3:3399815-3400514 FORWARD LENGTH=72;Symbols: no symbol available | no full name available | chr3:3399815-3400514 FORWARD LENGTH=72;Symbols: no symbol available | no full name available | chr5:1590977-1591869 REVERSE LENGTH=72	_AVVYALSPFQQK_.2	19163	18880.3	21526.2	508.676	507.494	526.371
AT3G10860.1;AT3G10860.2;AT5G05370.1	Symbols: no symbol available | no full name available | chr3:3399815-3400514 FORWARD LENGTH=72;Symbols: no symbol available | no full name available | chr3:3399815-3400514 FORWARD LENGTH=72;Symbols: no symbol available | no full name available | chr5:1590977-1591869 REVERSE LENGTH=72	_IM[Oxidation (M)]TGLWK_.2	4930.34	5989.33	5723.95	15.8657	27.8151	31.6277
AT3G10860.1;AT3G10860.2;AT5G05370.1	Symbols: no symbol available | no full name available | chr3:3399815-3400514 FORWARD LENGTH=72;Symbols: no symbol available | no full name available | chr3:3399815-3400514 FORWARD LENGTH=72;Symbols: no symbol available | no full name available | chr5:1590977-1591869 REVERSE LENGTH=72	_IMTGLWK_.2	1526.99	2046.49	2370.13	Filtered	Filtered	Filtered
AT3G10920.1	Symbols: ATMSD1, MEE33, MSD1, AtSOD1 | ARABIDOPSIS MANGANESE SUPEROXIDE DISMUTASE 1, superoxide dismutase 1, MATERNAL EFFECT EMBRYO ARREST 33, manganese superoxide dismutase 1 | chr3:3418015-3419581 FORWARD LENGTH=231	_NVRPEYLK_.2	2108.52	2403.97	2055.18	41.1314	68.6392	87.7598
AT3G10920.1	Symbols: ATMSD1, MEE33, MSD1, AtSOD1 | ARABIDOPSIS MANGANESE SUPEROXIDE DISMUTASE 1, superoxide dismutase 1, MATERNAL EFFECT EMBRYO ARREST 33, manganese superoxide dismutase 1 | chr3:3418015-3419581 FORWARD LENGTH=231	_LVVDTTANQDPLVTK_.2	1035.35	1201.76	1210.34	15.7472	11.2739	15.7426
AT3G10920.1	Symbols: ATMSD1, MEE33, MSD1, AtSOD1 | ARABIDOPSIS MANGANESE SUPEROXIDE DISMUTASE 1, superoxide dismutase 1, MATERNAL EFFECT EMBRYO ARREST 33, manganese superoxide dismutase 1 | chr3:3418015-3419581 FORWARD LENGTH=231	_YASEVYEKENN_.2	313.916	209.6	130.729	3.75142	Filtered	9.27774
AT3G10920.1	Symbols: ATMSD1, MEE33, MSD1, AtSOD1 | ARABIDOPSIS MANGANESE SUPEROXIDE DISMUTASE 1, superoxide dismutase 1, MATERNAL EFFECT EMBRYO ARREST 33, manganese superoxide dismutase 1 | chr3:3418015-3419581 FORWARD LENGTH=231	_YASEVYEK_.2	556.932	750.533	786.1	7.04655	Filtered	Filtered
AT3G10920.1	Symbols: ATMSD1, MEE33, MSD1, AtSOD1 | ARABIDOPSIS MANGANESE SUPEROXIDE DISMUTASE 1, superoxide dismutase 1, MATERNAL EFFECT EMBRYO ARREST 33, manganese superoxide dismutase 1 | chr3:3418015-3419581 FORWARD LENGTH=231	_GDASTVVK_.2	268.801	357.956	374.984	10.5144	Filtered	Filtered
AT3G10920.1	Symbols: ATMSD1, MEE33, MSD1, AtSOD1 | ARABIDOPSIS MANGANESE SUPEROXIDE DISMUTASE 1, superoxide dismutase 1, MATERNAL EFFECT EMBRYO ARREST 33, manganese superoxide dismutase 1 | chr3:3418015-3419581 FORWARD LENGTH=231	_KLVVDTTANQDPLVTK_.2	53.0196	49.9394	41.4462	1.80822	Filtered	0.44216
AT3G10920.1	Symbols: ATMSD1, MEE33, MSD1, AtSOD1 | ARABIDOPSIS MANGANESE SUPEROXIDE DISMUTASE 1, superoxide dismutase 1, MATERNAL EFFECT EMBRYO ARREST 33, manganese superoxide dismutase 1 | chr3:3418015-3419581 FORWARD LENGTH=231	_KLVVDTTANQDPLVTK_.3	235.839	266.545	186.803	Filtered	Filtered	7.24465
AT3G10920.1	Symbols: ATMSD1, MEE33, MSD1, AtSOD1 | ARABIDOPSIS MANGANESE SUPEROXIDE DISMUTASE 1, superoxide dismutase 1, MATERNAL EFFECT EMBRYO ARREST 33, manganese superoxide dismutase 1 | chr3:3418015-3419581 FORWARD LENGTH=231	_NLAPSSEGGGEPPK_.2	1061.38	852.333	711.553	Filtered	Filtered	Filtered
AT3G10920.1	Symbols: ATMSD1, MEE33, MSD1, AtSOD1 | ARABIDOPSIS MANGANESE SUPEROXIDE DISMUTASE 1, superoxide dismutase 1, MATERNAL EFFECT EMBRYO ARREST 33, manganese superoxide dismutase 1 | chr3:3418015-3419581 FORWARD LENGTH=231	_MSAEGAAVQGSGWVWLGLDK_.2	50.5935	26.4285	45.8057	Filtered	Filtered	Filtered
AT3G10920.1	Symbols: ATMSD1, MEE33, MSD1, AtSOD1 | ARABIDOPSIS MANGANESE SUPEROXIDE DISMUTASE 1, superoxide dismutase 1, MATERNAL EFFECT EMBRYO ARREST 33, manganese superoxide dismutase 1 | chr3:3418015-3419581 FORWARD LENGTH=231	_HHQAYVTNYNNALEQLDQAVNK_.4	26.227	29.981	11.896	Filtered	Filtered	Filtered
AT3G10940.1	Symbols: LSF2 | LIKE SEX4 2 | chr3:3422259-3423394 REVERSE LENGTH=282	_AVSSLEWAVSEGK_.2	392.831	364.31	298.882	Filtered	Filtered	Filtered
AT3G10940.1	Symbols: LSF2 | LIKE SEX4 2 | chr3:3422259-3423394 REVERSE LENGTH=282	_DELIVGSQPQKPEDIDHLK_.3	244.847	284.208	227.504	Filtered	Filtered	Filtered
AT3G10940.1	Symbols: LSF2 | LIKE SEX4 2 | chr3:3422259-3423394 REVERSE LENGTH=282	_DFDPLSLR_.2	115.156	124.579	139.997	Filtered	Filtered	Filtered
AT3G10940.1	Symbols: LSF2 | LIKE SEX4 2 | chr3:3422259-3423394 REVERSE LENGTH=282	_DIEYWGIDLDSIVR_.2	42.5424	39.3464	53.2198	Filtered	Filtered	Filtered
AT3G10940.1	Symbols: LSF2 | LIKE SEX4 2 | chr3:3422259-3423394 REVERSE LENGTH=282	_SPYEYHHDLGMNYTLIR_.3	8.95876	16.9844	11.9222	Filtered	Filtered	Filtered
AT3G10980.1	Symbols: no symbol available | no full name available | chr3:3438810-3440501 FORWARD LENGTH=563	_TLIGDGKPR_.2	102.861	42.5308	37.5537	6.60887	4.60326	Filtered
AT3G11070.1	Symbols: no symbol available | no full name available | chr3:3467801-3469815 FORWARD LENGTH=520	_EATTLQELLEASR_.2	85.7608	106.247	106.781	Filtered	5.72565	Filtered
AT3G11070.1	Symbols: no symbol available | no full name available | chr3:3467801-3469815 FORWARD LENGTH=520	_NLIDPSQAAAVSIR_.2	54.931	47.4515	56.2612	Filtered	4.34291	Filtered
AT3G11070.1	Symbols: no symbol available | no full name available | chr3:3467801-3469815 FORWARD LENGTH=520	_TSVGAGIVLPTSLFR_.2	23.8262	Filtered	31.6224	3.84895	Filtered	Filtered
AT3G11070.1	Symbols: no symbol available | no full name available | chr3:3467801-3469815 FORWARD LENGTH=520	_ANPTENLDANPQIR_.2	39.9135	75.4528	86.5045	Filtered	Filtered	Filtered
AT3G11070.1	Symbols: no symbol available | no full name available | chr3:3467801-3469815 FORWARD LENGTH=520	_[Acetyl (Protein N-term)]ANPTENLDANPQIR_.2	54.8695	70.4531	59.7951	Filtered	Filtered	Filtered
AT3G11070.1	Symbols: no symbol available | no full name available | chr3:3467801-3469815 FORWARD LENGTH=520	_SPLTGQIGAYTR_.2	70.9071	69.4186	75.2469	Filtered	Filtered	Filtered
AT3G11100.1	Symbols: VFP3, ENAP1 | VFP3, EIN2 nuclear associated protein 1 | chr3:3476490-3477320 REVERSE LENGTH=249	_LDFLIGPVM[Oxidation (M)]K_.2	79.7986	113.292	110.853	4.05604	Filtered	2.13218
AT3G11100.1	Symbols: VFP3, ENAP1 | VFP3, EIN2 nuclear associated protein 1 | chr3:3476490-3477320 REVERSE LENGTH=249	_LDFLIGPVMK_.2	30.3971	35.7342	49.0448	Filtered	Filtered	Filtered
AT3G11130.1	Symbols: AtCHC1, CHC1, HAS1 | clathrin heavy chain 1, hot ABA deficiency suppressor 1 | chr3:3482575-3491667 REVERSE LENGTH=1705	_GNLPGAENLVVQR_.2	484.535	554.775	484.587	136.103	209.078	206.594
AT3G11130.1	Symbols: AtCHC1, CHC1, HAS1 | clathrin heavy chain 1, hot ABA deficiency suppressor 1 | chr3:3482575-3491667 REVERSE LENGTH=1705	_SFNAGQITSK_.2	220.085	346.514	418.211	44.7982	38.4224	13.4171
AT3G11130.1	Symbols: AtCHC1, CHC1, HAS1 | clathrin heavy chain 1, hot ABA deficiency suppressor 1 | chr3:3482575-3491667 REVERSE LENGTH=1705	_FQELFAQTK_.2	216.709	269.965	268.35	82.3329	103.483	66.8988
AT3G11130.1	Symbols: AtCHC1, CHC1, HAS1 | clathrin heavy chain 1, hot ABA deficiency suppressor 1 | chr3:3482575-3491667 REVERSE LENGTH=1705	_LVVNQNK_.2	161.739	234.591	198.343	100.584	108.308	118.442
AT3G11130.1	Symbols: AtCHC1, CHC1, HAS1 | clathrin heavy chain 1, hot ABA deficiency suppressor 1 | chr3:3482575-3491667 REVERSE LENGTH=1705	_LNSYESLELSR_.2	177.383	183.287	199.562	81.3578	87.1656	59.9536
AT3G11130.1	Symbols: AtCHC1, CHC1, HAS1 | clathrin heavy chain 1, hot ABA deficiency suppressor 1 | chr3:3482575-3491667 REVERSE LENGTH=1705	_VVAAFAER_.2	85.932	189.672	204.03	78.5798	108.046	91.8577
AT3G11130.1	Symbols: AtCHC1, CHC1, HAS1 | clathrin heavy chain 1, hot ABA deficiency suppressor 1 | chr3:3482575-3491667 REVERSE LENGTH=1705	_TANLANNQIINYK_.2	183.736	178.741	228.835	26.8991	29.7927	36.5954
AT3G11130.1	Symbols: AtCHC1, CHC1, HAS1 | clathrin heavy chain 1, hot ABA deficiency suppressor 1 | chr3:3482575-3491667 REVERSE LENGTH=1705	_EAAELAAESPQGILR_.2	170.325	172.915	154.754	77.5123	54.5504	46.0982
AT3G11130.1	Symbols: AtCHC1, CHC1, HAS1 | clathrin heavy chain 1, hot ABA deficiency suppressor 1 | chr3:3482575-3491667 REVERSE LENGTH=1705	_QLIDQVVSTALPESK_.2	135.591	125.153	141.421	37.8817	31.1144	31.8841
AT3G11130.1	Symbols: AtCHC1, CHC1, HAS1 | clathrin heavy chain 1, hot ABA deficiency suppressor 1 | chr3:3482575-3491667 REVERSE LENGTH=1705	_AGLYIQSLK_.2	103.51	104.356	115.677	28.19	47.7142	28.7767
AT3G11130.1	Symbols: AtCHC1, CHC1, HAS1 | clathrin heavy chain 1, hot ABA deficiency suppressor 1 | chr3:3482575-3491667 REVERSE LENGTH=1705	_ADDTTQFLEVIR_.2	97.4572	70.3845	79.3654	35.4073	39.1508	33.3931
AT3G11130.1	Symbols: AtCHC1, CHC1, HAS1 | clathrin heavy chain 1, hot ABA deficiency suppressor 1 | chr3:3482575-3491667 REVERSE LENGTH=1705	_EGLVSDAIESFIR_.2	90.8907	125.571	119.903	4.96518	3.78071	6.14494
AT3G11130.1	Symbols: AtCHC1, CHC1, HAS1 | clathrin heavy chain 1, hot ABA deficiency suppressor 1 | chr3:3482575-3491667 REVERSE LENGTH=1705	_VANVELYYK_.2	63.6464	81.8199	110.26	25.9969	22.4124	46.7397
AT3G11130.1	Symbols: AtCHC1, CHC1, HAS1 | clathrin heavy chain 1, hot ABA deficiency suppressor 1 | chr3:3482575-3491667 REVERSE LENGTH=1705	_SPEQVSAAVK_.2	76.002	51.5195	54.9585	58.5763	50.0838	57.4953
AT3G11130.1	Symbols: AtCHC1, CHC1, HAS1 | clathrin heavy chain 1, hot ABA deficiency suppressor 1 | chr3:3482575-3491667 REVERSE LENGTH=1705	_ASEDTNVYDDLVR_.2	54.7018	55.45	68.2031	55.5491	44.0747	57.2742
AT3G11130.1	Symbols: AtCHC1, CHC1, HAS1 | clathrin heavy chain 1, hot ABA deficiency suppressor 1 | chr3:3482575-3491667 REVERSE LENGTH=1705	_DPTLAVVAYR_.2	51.665	96.7927	99.1088	15.2476	37.9181	33.8534
AT3G11130.1	Symbols: AtCHC1, CHC1, HAS1 | clathrin heavy chain 1, hot ABA deficiency suppressor 1 | chr3:3482575-3491667 REVERSE LENGTH=1705	_VLTEENEYR_.2	58.3823	55.9935	47.7988	52.928	40.6682	23.8876
AT3G11130.1	Symbols: AtCHC1, CHC1, HAS1 | clathrin heavy chain 1, hot ABA deficiency suppressor 1 | chr3:3482575-3491667 REVERSE LENGTH=1705	_DLLLVNLR_.2	16.6158	70.2508	85.5799	14.8685	31.5073	34.2253
AT3G11130.1	Symbols: AtCHC1, CHC1, HAS1 | clathrin heavy chain 1, hot ABA deficiency suppressor 1 | chr3:3482575-3491667 REVERSE LENGTH=1705	_AVEFAFR_.2	42.5522	60.5608	59.0175	11.3954	17.4726	40.2838
AT3G11130.1	Symbols: AtCHC1, CHC1, HAS1 | clathrin heavy chain 1, hot ABA deficiency suppressor 1 | chr3:3482575-3491667 REVERSE LENGTH=1705	_ESNFYDAEK_.2	35.4881	68.4484	71.1738	8.3869	20.5978	8.44252
AT3G11130.1	Symbols: AtCHC1, CHC1, HAS1 | clathrin heavy chain 1, hot ABA deficiency suppressor 1 | chr3:3482575-3491667 REVERSE LENGTH=1705	_VEEDAVWSQVAK_.2	58.6685	59.902	59.1328	16.8618	12.1739	4.78097
AT3G11130.1	Symbols: AtCHC1, CHC1, HAS1 | clathrin heavy chain 1, hot ABA deficiency suppressor 1 | chr3:3482575-3491667 REVERSE LENGTH=1705	_VM[Oxidation (M)]DYINR_.2	39.7651	63.5592	42.376	11.988	18.8267	9.49309
AT3G11130.1	Symbols: AtCHC1, CHC1, HAS1 | clathrin heavy chain 1, hot ABA deficiency suppressor 1 | chr3:3482575-3491667 REVERSE LENGTH=1705	_LYDEALYEAAK_.2	287.632	283.798	398.447	43.9024	Filtered	34.8746
AT3G11130.1	Symbols: AtCHC1, CHC1, HAS1 | clathrin heavy chain 1, hot ABA deficiency suppressor 1 | chr3:3482575-3491667 REVERSE LENGTH=1705	_VDSELIYAYAK_.2	65.6498	98.9054	89.9631	Filtered	54.6124	42.6872
AT3G11130.1	Symbols: AtCHC1, CHC1, HAS1 | clathrin heavy chain 1, hot ABA deficiency suppressor 1 | chr3:3482575-3491667 REVERSE LENGTH=1705	_AQVPGTTQDHLQIFNIEAK_.3	288.607	316.985	349.023	Filtered	5.83649	Filtered
AT3G11130.1	Symbols: AtCHC1, CHC1, HAS1 | clathrin heavy chain 1, hot ABA deficiency suppressor 1 | chr3:3482575-3491667 REVERSE LENGTH=1705	_FNLIYVITK_.2	250.201	153.711	226.093	Filtered	Filtered	18.0814
AT3G11130.1	Symbols: AtCHC1, CHC1, HAS1 | clathrin heavy chain 1, hot ABA deficiency suppressor 1 | chr3:3482575-3491667 REVERSE LENGTH=1705	_LQQFQGAVDAAR_.2	96.4522	89.5181	96.8251	Filtered	12.3481	Filtered
AT3G11130.1	Symbols: AtCHC1, CHC1, HAS1 | clathrin heavy chain 1, hot ABA deficiency suppressor 1 | chr3:3482575-3491667 REVERSE LENGTH=1705	_VPGNENPSILISFASK_.2	104.633	Filtered	93.5142	4.90342	Filtered	Filtered
AT3G11130.1	Symbols: AtCHC1, CHC1, HAS1 | clathrin heavy chain 1, hot ABA deficiency suppressor 1 | chr3:3482575-3491667 REVERSE LENGTH=1705	_LHVIELGAQPGKPSFTK_.2	5.43808	0.667662	4.08371	0.239273	Filtered	Filtered
AT3G11130.1	Symbols: AtCHC1, CHC1, HAS1 | clathrin heavy chain 1, hot ABA deficiency suppressor 1 | chr3:3482575-3491667 REVERSE LENGTH=1705	_LHVIELGAQPGKPSFTK_.3	43.0059	85.2685	72.3656	Filtered	Filtered	Filtered
AT3G11130.1	Symbols: AtCHC1, CHC1, HAS1 | clathrin heavy chain 1, hot ABA deficiency suppressor 1 | chr3:3482575-3491667 REVERSE LENGTH=1705	_[Acetyl (Protein N-term)]AAANAPIIM[Oxidation (M)]K_.2	51.4409	57.6108	59.7121	Filtered	Filtered	9.36859
AT3G11170.1	Symbols: FAD7, AtFAD7, FADD | FATTY ACID DESATURASE D, fatty acid desaturase 7 | chr3:3499959-3502126 FORWARD LENGTH=446	_IYNTLDKPTR_.2	38.101	30.4975	47.78	1.46249	1.25995	Filtered
AT3G11170.1	Symbols: FAD7, AtFAD7, FADD | FATTY ACID DESATURASE D, fatty acid desaturase 7 | chr3:3499959-3502126 FORWARD LENGTH=446	_ADPNLYGEVK_.2	76.5083	91.1388	96.2593	Filtered	3.51209	Filtered
AT3G11200.1	Symbols: AL2 | alfin-like 2 | chr3:3508387-3510418 REVERSE LENGTH=246	_[Acetyl (Protein N-term)]AAAAVSSNPR_.2	961.243	1115.47	1150.16	43.8401	68.5174	52.8636
AT3G11250.1	Symbols: no symbol available | no full name available | chr3:3521453-3522826 FORWARD LENGTH=323	_GTVEIITPVELIK_.2	12727	16027	16884.6	618.222	537.284	533.534
AT3G11250.1	Symbols: no symbol available | no full name available | chr3:3521453-3522826 FORWARD LENGTH=323	_VGSSEAALLAK_.2	6314.84	7466.6	7248.23	240.093	281.069	279.153
AT3G11250.1	Symbols: no symbol available | no full name available | chr3:3521453-3522826 FORWARD LENGTH=323	_EVSEEVAK_.2	2200.38	2643.28	3479.52	100.76	155.797	145.027
AT3G11250.1	Symbols: no symbol available | no full name available | chr3:3521453-3522826 FORWARD LENGTH=323	_KIAYDTK_.2	593.919	582.112	501.71	Filtered	12.9681	9.96945
AT3G11250.1	Symbols: no symbol available | no full name available | chr3:3521453-3522826 FORWARD LENGTH=323	_GDSVVLM[Oxidation (M)]GK_.2	1197.25	1358.19	539.405	86.9966	Filtered	136.982
AT3G11250.1	Symbols: no symbol available | no full name available | chr3:3521453-3522826 FORWARD LENGTH=323	_GDSVVLMGK_.2	544.236	1013.49	1153.32	Filtered	Filtered	Filtered
AT3G11250.1	Symbols: no symbol available | no full name available | chr3:3521453-3522826 FORWARD LENGTH=323	_EFLKDPSK_.2	719.605	831.465	897.02	Filtered	Filtered	3.33394
AT3G11250.1	Symbols: no symbol available | no full name available | chr3:3521453-3522826 FORWARD LENGTH=323	_FVVAAAAVSADAGGGSAQAGAAAK_.2	1157.12	974.011	1474.9	Filtered	Filtered	Filtered
AT3G11250.1	Symbols: no symbol available | no full name available | chr3:3521453-3522826 FORWARD LENGTH=323	_NALAIAVATDYTFPQAEK_.2	169.396	135.856	170.209	Filtered	Filtered	Filtered
AT3G11250.1	Symbols: no symbol available | no full name available | chr3:3521453-3522826 FORWARD LENGTH=323	_IHSENSGNTAILNLLPLLQGNVGLIFTK_.3	129.448	134.378	110.774	Filtered	Filtered	Filtered
AT3G11250.1	Symbols: no symbol available | no full name available | chr3:3521453-3522826 FORWARD LENGTH=323	_KEESDEEDYEGGFGLFDEE_.2	54.7302	37.7036	38.986	Filtered	Filtered	Filtered
AT3G11250.1	Symbols: no symbol available | no full name available | chr3:3521453-3522826 FORWARD LENGTH=323	_GDLKEVSEEVAK_.2	33.912	30.1885	22.5012	Filtered	Filtered	Filtered
AT3G11270.1	Symbols: IRP4, MEE34 | INVOLVED IN rRNA PROCESSING 4, maternal effect embryo arrest 34 | chr3:3528989-3531317 FORWARD LENGTH=310	_TYLDLVIEGK_.2	72.9633	79.397	77.8319	Filtered	Filtered	Filtered
AT3G11270.1	Symbols: IRP4, MEE34 | INVOLVED IN rRNA PROCESSING 4, maternal effect embryo arrest 34 | chr3:3528989-3531317 FORWARD LENGTH=310	_SVIALHSLINNK_.2	24.4517	11.1792	Filtered	Filtered	Filtered	Filtered
AT3G11330.1	Symbols: PIRL9 | plant intracellular ras group-related LRR 9 | chr3:3552330-3554695 REVERSE LENGTH=499	_LNVDQNPLVVPPEEVVK_.2	1055.8	1238.36	1388.88	Filtered	Filtered	Filtered
AT3G11330.1	Symbols: PIRL9 | plant intracellular ras group-related LRR 9 | chr3:3552330-3554695 REVERSE LENGTH=499	_LLPEAFGR_.2	405.604	520.62	623.501	Filtered	Filtered	Filtered
AT3G11330.1	Symbols: PIRL9 | plant intracellular ras group-related LRR 9 | chr3:3552330-3554695 REVERSE LENGTH=499	_LTYLPTNIGPELVNLEK_.2	418.501	400.696	386.962	Filtered	Filtered	Filtered
AT3G11330.1	Symbols: PIRL9 | plant intracellular ras group-related LRR 9 | chr3:3552330-3554695 REVERSE LENGTH=499	_IQGLLVLNLSNNK_.2	313.148	295.563	267.199	Filtered	Filtered	Filtered
AT3G11330.1	Symbols: PIRL9 | plant intracellular ras group-related LRR 9 | chr3:3552330-3554695 REVERSE LENGTH=499	_SFPTSIGEMR_.2	221.498	205.429	445.45	Filtered	Filtered	Filtered
AT3G11330.1	Symbols: PIRL9 | plant intracellular ras group-related LRR 9 | chr3:3552330-3554695 REVERSE LENGTH=499	_TLGPRPDHESVDK_.3	206.011	282.234	235.609	Filtered	Filtered	Filtered
AT3G11330.1	Symbols: PIRL9 | plant intracellular ras group-related LRR 9 | chr3:3552330-3554695 REVERSE LENGTH=499	_LLVQYNK_.2	163.669	259.644	250.354	Filtered	Filtered	Filtered
AT3G11330.1	Symbols: PIRL9 | plant intracellular ras group-related LRR 9 | chr3:3552330-3554695 REVERSE LENGTH=499	_LDEVHASYEK_.2	210.966	221.049	238.983	Filtered	Filtered	Filtered
AT3G11330.1	Symbols: PIRL9 | plant intracellular ras group-related LRR 9 | chr3:3552330-3554695 REVERSE LENGTH=499	_ISMLEEEEK_.2	115.287	126.023	122.644	Filtered	Filtered	Filtered
AT3G11330.1	Symbols: PIRL9 | plant intracellular ras group-related LRR 9 | chr3:3552330-3554695 REVERSE LENGTH=499	_ILNVSTNK_.2	136.512	154.446	59.3597	Filtered	Filtered	Filtered
AT3G11330.1	Symbols: PIRL9 | plant intracellular ras group-related LRR 9 | chr3:3552330-3554695 REVERSE LENGTH=499	_TYVADVSEYLGSNSPR_.2	74.0445	54.6074	36.3803	Filtered	Filtered	Filtered
AT3G11330.1	Symbols: PIRL9 | plant intracellular ras group-related LRR 9 | chr3:3552330-3554695 REVERSE LENGTH=499	_MEEEM[Oxidation (M)]EQANAGWLTR_.2	29.5878	21.347	25.8097	Filtered	Filtered	Filtered
AT3G11400.1;AT3G11400.2	Symbols: ATEIF3G1, EIF3G1 | eukaryotic translation initiation factor 3G1 | chr3:3578536-3580366 FORWARD LENGTH=294;Symbols: ATEIF3G1, EIF3G1 | eukaryotic translation initiation factor 3G1 | chr3:3578536-3580366 FORWARD LENGTH=321	_GFGFVNFVSR_.2	3635.29	3501.15	3841.3	35.2135	40.3451	34.7167
AT3G11400.1;AT3G11400.2	Symbols: ATEIF3G1, EIF3G1 | eukaryotic translation initiation factor 3G1 | chr3:3578536-3580366 FORWARD LENGTH=294;Symbols: ATEIF3G1, EIF3G1 | eukaryotic translation initiation factor 3G1 | chr3:3578536-3580366 FORWARD LENGTH=321	_VYVAIDQK_.2	1200.74	2256.92	2170.42	16.0855	20.8757	19.043
AT3G11400.1;AT3G11400.2	Symbols: ATEIF3G1, EIF3G1 | eukaryotic translation initiation factor 3G1 | chr3:3578536-3580366 FORWARD LENGTH=294;Symbols: ATEIF3G1, EIF3G1 | eukaryotic translation initiation factor 3G1 | chr3:3578536-3580366 FORWARD LENGTH=321	_QVIGPDENGLK_.2	1002.51	1053.94	1173.18	3.70355	10.9541	10.2082
AT3G11400.1;AT3G11400.2	Symbols: ATEIF3G1, EIF3G1 | eukaryotic translation initiation factor 3G1 | chr3:3578536-3580366 FORWARD LENGTH=294;Symbols: ATEIF3G1, EIF3G1 | eukaryotic translation initiation factor 3G1 | chr3:3578536-3580366 FORWARD LENGTH=321	_FNDEENKVK_.2	195.709	240.607	213.318	5.30252	6.62476	8.97252
AT3G11400.1;AT3G11400.2	Symbols: ATEIF3G1, EIF3G1 | eukaryotic translation initiation factor 3G1 | chr3:3578536-3580366 FORWARD LENGTH=294;Symbols: ATEIF3G1, EIF3G1 | eukaryotic translation initiation factor 3G1 | chr3:3578536-3580366 FORWARD LENGTH=321	_VEWATPRPT_.2	3154.14	3472.34	3717.44	66.0177	Filtered	89.0957
AT3G11400.1;AT3G11400.2	Symbols: ATEIF3G1, EIF3G1 | eukaryotic translation initiation factor 3G1 | chr3:3578536-3580366 FORWARD LENGTH=294;Symbols: ATEIF3G1, EIF3G1 | eukaryotic translation initiation factor 3G1 | chr3:3578536-3580366 FORWARD LENGTH=321	_LNGYGYDNLILR_.2	1176.92	1270.67	1279.4	Filtered	6.01009	2.71924
AT3G11400.1;AT3G11400.2	Symbols: ATEIF3G1, EIF3G1 | eukaryotic translation initiation factor 3G1 | chr3:3578536-3580366 FORWARD LENGTH=294;Symbols: ATEIF3G1, EIF3G1 | eukaryotic translation initiation factor 3G1 | chr3:3578536-3580366 FORWARD LENGTH=321	_ATGDGLSQLGK_.2	950.539	1179.64	1075.11	30.8515	Filtered	24.6393
AT3G11400.1;AT3G11400.2	Symbols: ATEIF3G1, EIF3G1 | eukaryotic translation initiation factor 3G1 | chr3:3578536-3580366 FORWARD LENGTH=294;Symbols: ATEIF3G1, EIF3G1 | eukaryotic translation initiation factor 3G1 | chr3:3578536-3580366 FORWARD LENGTH=321	_VTNLSEDTR_.2	386.826	492.359	544.024	Filtered	8.21721	Filtered
AT3G11400.1;AT3G11400.2	Symbols: ATEIF3G1, EIF3G1 | eukaryotic translation initiation factor 3G1 | chr3:3578536-3580366 FORWARD LENGTH=294;Symbols: ATEIF3G1, EIF3G1 | eukaryotic translation initiation factor 3G1 | chr3:3578536-3580366 FORWARD LENGTH=321	_AAYVPPSMR_.2	1140.59	956.83	663.137	Filtered	Filtered	Filtered
AT3G11400.1;AT3G11400.2	Symbols: ATEIF3G1, EIF3G1 | eukaryotic translation initiation factor 3G1 | chr3:3578536-3580366 FORWARD LENGTH=294;Symbols: ATEIF3G1, EIF3G1 | eukaryotic translation initiation factor 3G1 | chr3:3578536-3580366 FORWARD LENGTH=321	_AAYVPPSM[Oxidation (M)]R_.2	574.271	951.533	399.365	Filtered	Filtered	Filtered
AT3G11400.1;AT3G11400.2	Symbols: ATEIF3G1, EIF3G1 | eukaryotic translation initiation factor 3G1 | chr3:3578536-3580366 FORWARD LENGTH=294;Symbols: ATEIF3G1, EIF3G1 | eukaryotic translation initiation factor 3G1 | chr3:3578536-3580366 FORWARD LENGTH=321	_EPDLMELFHPFGAVTR_.3	84.3051	55.6909	59.2707	Filtered	Filtered	Filtered
AT3G11400.1;AT3G11400.2	Symbols: ATEIF3G1, EIF3G1 | eukaryotic translation initiation factor 3G1 | chr3:3578536-3580366 FORWARD LENGTH=294;Symbols: ATEIF3G1, EIF3G1 | eukaryotic translation initiation factor 3G1 | chr3:3578536-3580366 FORWARD LENGTH=321	_EPDLM[Oxidation (M)]ELFHPFGAVTR_.3	65.0563	74.0292	53.9109	Filtered	Filtered	Filtered
AT3G11400.1;AT3G11400.2	Symbols: ATEIF3G1, EIF3G1 | eukaryotic translation initiation factor 3G1 | chr3:3578536-3580366 FORWARD LENGTH=294;Symbols: ATEIF3G1, EIF3G1 | eukaryotic translation initiation factor 3G1 | chr3:3578536-3580366 FORWARD LENGTH=321	_EPDLMELFHPFGAVTR_.2	87.365	51.8207	42.5275	Filtered	Filtered	Filtered
AT3G11400.1;AT3G11400.2	Symbols: ATEIF3G1, EIF3G1 | eukaryotic translation initiation factor 3G1 | chr3:3578536-3580366 FORWARD LENGTH=294;Symbols: ATEIF3G1, EIF3G1 | eukaryotic translation initiation factor 3G1 | chr3:3578536-3580366 FORWARD LENGTH=321	_FNDEENK_.2	89.2212	136.105	152.499	Filtered	Filtered	Filtered
AT3G11400.1;AT3G11400.2	Symbols: ATEIF3G1, EIF3G1 | eukaryotic translation initiation factor 3G1 | chr3:3578536-3580366 FORWARD LENGTH=294;Symbols: ATEIF3G1, EIF3G1 | eukaryotic translation initiation factor 3G1 | chr3:3578536-3580366 FORWARD LENGTH=321	_VTNLSEDTREPDLMELFHPFGAVTR_.3	147.502	72.0116	76.9912	Filtered	Filtered	Filtered
AT3G11400.1;AT3G11400.2	Symbols: ATEIF3G1, EIF3G1 | eukaryotic translation initiation factor 3G1 | chr3:3578536-3580366 FORWARD LENGTH=294;Symbols: ATEIF3G1, EIF3G1 | eukaryotic translation initiation factor 3G1 | chr3:3578536-3580366 FORWARD LENGTH=321	_VTNLSEDTREPDLMELFHPFGAVTR_.4	30.0863	21.2042	19.6466	Filtered	Filtered	Filtered
AT3G11400.1;AT3G11400.2	Symbols: ATEIF3G1, EIF3G1 | eukaryotic translation initiation factor 3G1 | chr3:3578536-3580366 FORWARD LENGTH=294;Symbols: ATEIF3G1, EIF3G1 | eukaryotic translation initiation factor 3G1 | chr3:3578536-3580366 FORWARD LENGTH=321	_FGDAANEEAGSHLTMVSTEEILLERPR_.3	16.1706	23.5215	21.9322	Filtered	Filtered	Filtered
AT3G11400.1;AT3G11400.2	Symbols: ATEIF3G1, EIF3G1 | eukaryotic translation initiation factor 3G1 | chr3:3578536-3580366 FORWARD LENGTH=294;Symbols: ATEIF3G1, EIF3G1 | eukaryotic translation initiation factor 3G1 | chr3:3578536-3580366 FORWARD LENGTH=321	_FGDAANEEAGSHLTMVSTEEILLERPR_.4	10.4758	22.1662	11.5294	Filtered	Filtered	Filtered
AT3G11400.1;AT3G11400.2	Symbols: ATEIF3G1, EIF3G1 | eukaryotic translation initiation factor 3G1 | chr3:3578536-3580366 FORWARD LENGTH=294;Symbols: ATEIF3G1, EIF3G1 | eukaryotic translation initiation factor 3G1 | chr3:3578536-3580366 FORWARD LENGTH=321	_FGDAANEEAGSHLTM[Oxidation (M)]VSTEEILLERPR_.3	11.1486	0.335724	6.29442	Filtered	Filtered	Filtered
AT3G11450.1	Symbols: ZRF1a, AtGlsA1 | ZUOTIN-RELATED FACTOR 1a, gonidialess A/Zuotin related factor A1 | chr3:3605459-3607402 REVERSE LENGTH=647	_EYVPSFNSYANK_.2	1192.86	1371.71	1349.29	6.80719	8.54171	3.33055
AT3G11450.1	Symbols: ZRF1a, AtGlsA1 | ZUOTIN-RELATED FACTOR 1a, gonidialess A/Zuotin related factor A1 | chr3:3605459-3607402 REVERSE LENGTH=647	_TLSAPLVAQR_.2	270.963	601.588	754.881	13.4918	8.30076	14.1779
AT3G11450.1	Symbols: ZRF1a, AtGlsA1 | ZUOTIN-RELATED FACTOR 1a, gonidialess A/Zuotin related factor A1 | chr3:3605459-3607402 REVERSE LENGTH=647	_TLVDNAYR_.2	171.018	150.777	66.5299	9.78296	9.25256	10.6862
AT3G11450.1	Symbols: ZRF1a, AtGlsA1 | ZUOTIN-RELATED FACTOR 1a, gonidialess A/Zuotin related factor A1 | chr3:3605459-3607402 REVERSE LENGTH=647	_VSQLDSSTQK_.2	98.7396	56.7516	47.8147	2.1764	Filtered	3.74895
AT3G11450.1	Symbols: ZRF1a, AtGlsA1 | ZUOTIN-RELATED FACTOR 1a, gonidialess A/Zuotin related factor A1 | chr3:3605459-3607402 REVERSE LENGTH=647	_YLATEDQIR_.2	824.864	894.66	849	Filtered	Filtered	Filtered
AT3G11450.1	Symbols: ZRF1a, AtGlsA1 | ZUOTIN-RELATED FACTOR 1a, gonidialess A/Zuotin related factor A1 | chr3:3605459-3607402 REVERSE LENGTH=647	_SGTQQQDHYALLGLSNLR_.3	213.265	172.369	116.497	Filtered	Filtered	Filtered
AT3G11450.1	Symbols: ZRF1a, AtGlsA1 | ZUOTIN-RELATED FACTOR 1a, gonidialess A/Zuotin related factor A1 | chr3:3605459-3607402 REVERSE LENGTH=647	_LHGC[Carbamidomethyl (C)]AEEPTDDEGGDKK_.3	32.9325	60.5898	57.608	Filtered	Filtered	Filtered
AT3G11500.1;AT3G11500.2	Symbols: no symbol available | no full name available | chr3:3621626-3622474 REVERSE LENGTH=79;Symbols: no symbol available | no full name available | chr3:3621626-3622474 REVERSE LENGTH=79	_GNSIVTVEALEPVGR_.2	654.382	653.594	598.472	6.73508	15.1909	6.17838
AT3G11500.1;AT3G11500.2	Symbols: no symbol available | no full name available | chr3:3621626-3622474 REVERSE LENGTH=79;Symbols: no symbol available | no full name available | chr3:3621626-3622474 REVERSE LENGTH=79	_TDIGMVVIR_.2	299.897	394.64	392.531	Filtered	4.59942	Filtered
AT3G11500.1;AT3G11500.2	Symbols: no symbol available | no full name available | chr3:3621626-3622474 REVERSE LENGTH=79;Symbols: no symbol available | no full name available | chr3:3621626-3622474 REVERSE LENGTH=79	_MVVGTLR_.2	196.021	277.097	335.444	Filtered	Filtered	21.9452
AT3G11510.1	Symbols: no symbol available | no full name available | chr3:3623757-3624866 REVERSE LENGTH=150	_VETVTLGPSVR_.2	3890.96	5118.7	5575.7	225.246	238.971	176.504
AT3G11560.2;AT3G11560.3;AT3G11560.4	Symbols: no symbol available | no full name available | chr3:3639553-3645506 FORWARD LENGTH=872;Symbols: no symbol available | no full name available | chr3:3639553-3645506 FORWARD LENGTH=872;Symbols: no symbol available | no full name available | chr3:3639553-3645506 FORWARD LENGTH=872	_YVPGLIPSTYGSER_.2	631.825	722.618	726.501	7.91596	12.0992	10.0141
AT3G11560.2;AT3G11560.3;AT3G11560.4	Symbols: no symbol available | no full name available | chr3:3639553-3645506 FORWARD LENGTH=872;Symbols: no symbol available | no full name available | chr3:3639553-3645506 FORWARD LENGTH=872;Symbols: no symbol available | no full name available | chr3:3639553-3645506 FORWARD LENGTH=872	_EAEFLEATFR_.2	134.116	74.3498	24.7075	Filtered	Filtered	3.07801
AT3G11560.2;AT3G11560.3;AT3G11560.4	Symbols: no symbol available | no full name available | chr3:3639553-3645506 FORWARD LENGTH=872;Symbols: no symbol available | no full name available | chr3:3639553-3645506 FORWARD LENGTH=872;Symbols: no symbol available | no full name available | chr3:3639553-3645506 FORWARD LENGTH=872	_GNYRDEDINVFVQR_.3	210.413	301.545	277.207	Filtered	Filtered	Filtered
AT3G11560.2;AT3G11560.3;AT3G11560.4	Symbols: no symbol available | no full name available | chr3:3639553-3645506 FORWARD LENGTH=872;Symbols: no symbol available | no full name available | chr3:3639553-3645506 FORWARD LENGTH=872;Symbols: no symbol available | no full name available | chr3:3639553-3645506 FORWARD LENGTH=872	_LDPELSGDEYIGK_.2	191.773	141.785	232.999	Filtered	Filtered	Filtered
AT3G11560.2;AT3G11560.3;AT3G11560.4	Symbols: no symbol available | no full name available | chr3:3639553-3645506 FORWARD LENGTH=872;Symbols: no symbol available | no full name available | chr3:3639553-3645506 FORWARD LENGTH=872;Symbols: no symbol available | no full name available | chr3:3639553-3645506 FORWARD LENGTH=872	_TESVQLVQTPK_.2	176.445	153.323	197.451	Filtered	Filtered	Filtered
AT3G11560.2;AT3G11560.3;AT3G11560.4	Symbols: no symbol available | no full name available | chr3:3639553-3645506 FORWARD LENGTH=872;Symbols: no symbol available | no full name available | chr3:3639553-3645506 FORWARD LENGTH=872;Symbols: no symbol available | no full name available | chr3:3639553-3645506 FORWARD LENGTH=872	_SLIGDELTGK_.2	131.974	178.317	171.406	Filtered	Filtered	Filtered
AT3G11560.2;AT3G11560.3;AT3G11560.4	Symbols: no symbol available | no full name available | chr3:3639553-3645506 FORWARD LENGTH=872;Symbols: no symbol available | no full name available | chr3:3639553-3645506 FORWARD LENGTH=872;Symbols: no symbol available | no full name available | chr3:3639553-3645506 FORWARD LENGTH=872	_SSGNLLSIDSEPIEISR_.2	175.686	174.952	119.015	Filtered	Filtered	Filtered
AT3G11560.2;AT3G11560.3;AT3G11560.4	Symbols: no symbol available | no full name available | chr3:3639553-3645506 FORWARD LENGTH=872;Symbols: no symbol available | no full name available | chr3:3639553-3645506 FORWARD LENGTH=872;Symbols: no symbol available | no full name available | chr3:3639553-3645506 FORWARD LENGTH=872	_EFLTHFGPR_.2	88.598	113.771	120.054	Filtered	Filtered	Filtered
AT3G11560.2;AT3G11560.3;AT3G11560.4	Symbols: no symbol available | no full name available | chr3:3639553-3645506 FORWARD LENGTH=872;Symbols: no symbol available | no full name available | chr3:3639553-3645506 FORWARD LENGTH=872;Symbols: no symbol available | no full name available | chr3:3639553-3645506 FORWARD LENGTH=872	_LTTSESIEVLER_.2	57.6768	38.5579	63.562	Filtered	Filtered	Filtered
AT3G11630.1	Symbols: 2CPA | 2-Cys peroxiredoxin A | chr3:3672189-3673937 FORWARD LENGTH=266	_SGGLGDLNYPLISDVTK_.2	9087.75	9447.42	9711.34	44.4485	17.4324	27.0318
AT3G11630.1	Symbols: 2CPA | 2-Cys peroxiredoxin A | chr3:3672189-3673937 FORWARD LENGTH=266	_SFGVLIHDQGIALR_.3	6037.04	7327.27	6758.65	10.0263	0.209084	7.98941
AT3G11630.1	Symbols: 2CPA | 2-Cys peroxiredoxin A | chr3:3672189-3673937 FORWARD LENGTH=266	_SFGVLIHDQGIALR_.2	44.8703	24.2477	30.1842	5.69304	Filtered	0.404377
AT3G11630.1	Symbols: 2CPA | 2-Cys peroxiredoxin A | chr3:3672189-3673937 FORWARD LENGTH=266	_LSDYIGK_.2	594.882	292.131	100.951	Filtered	Filtered	3.74458
AT3G11630.1	Symbols: 2CPA | 2-Cys peroxiredoxin A | chr3:3672189-3673937 FORWARD LENGTH=266	_LSDYIGKK_.2	854.898	1171.23	1235.29	Filtered	Filtered	Filtered
AT3G11630.1	Symbols: 2CPA | 2-Cys peroxiredoxin A | chr3:3672189-3673937 FORWARD LENGTH=266	_TLQALQYIQENPDEVC[Carbamidomethyl (C)]PAGWKPGEK_.3	104.997	129.419	260.079	Filtered	Filtered	Filtered
AT3G11630.1	Symbols: 2CPA | 2-Cys peroxiredoxin A | chr3:3672189-3673937 FORWARD LENGTH=266	_KSGGLGDLNYPLISDVTK_.2	36.1929	27.5186	22.8211	Filtered	Filtered	Filtered
AT3G11700.1;AT5G06390.1	Symbols: FLA18 | FASCICLIN-like arabinogalactan protein 18 precursor | chr3:3698992-3700971 FORWARD LENGTH=462;Symbols: FLA17 | FASCICLIN-like arabinogalactan protein 17 precursor | chr5:1952939-1955047 FORWARD LENGTH=458	_ALLLQTLEDAVGR_.2	49.1669	65.7542	50.8014	Filtered	Filtered	Filtered
AT3G11710.1	Symbols: ATKRS-1 | lysyl-tRNA synthetase 1 | chr3:3702359-3705613 REVERSE LENGTH=626	_ALSELAM[Oxidation (M)]DSSTTLNAAESSAGDGAGPR_.3	455.892	394.897	474.932	6.75349	1.57193	8.89134
AT3G11710.1	Symbols: ATKRS-1 | lysyl-tRNA synthetase 1 | chr3:3702359-3705613 REVERSE LENGTH=626	_ALSELAMDSSTTLNAAESSAGDGAGPR_.3	961.703	818.912	862.755	Filtered	5.55331	3.20365
AT3G11710.1	Symbols: ATKRS-1 | lysyl-tRNA synthetase 1 | chr3:3702359-3705613 REVERSE LENGTH=626	_QLIVGGLER_.2	836.255	877.86	839.802	58.2731	53.2076	63.0975
AT3G11710.1	Symbols: ATKRS-1 | lysyl-tRNA synthetase 1 | chr3:3702359-3705613 REVERSE LENGTH=626	_SGLDEAEFLK_.2	540.521	570.522	536.717	32.187	21.9018	19.8605
AT3G11710.1	Symbols: ATKRS-1 | lysyl-tRNA synthetase 1 | chr3:3702359-3705613 REVERSE LENGTH=626	_YLIDAC[Carbamidomethyl (C)]AR_.2	174.022	215.104	220.37	13.3579	7.73436	8.6579
AT3G11710.1	Symbols: ATKRS-1 | lysyl-tRNA synthetase 1 | chr3:3702359-3705613 REVERSE LENGTH=626	_IAPELYLK_.2	143.148	161.293	216.107	6.33642	8.4253	14.678
AT3G11710.1	Symbols: ATKRS-1 | lysyl-tRNA synthetase 1 | chr3:3702359-3705613 REVERSE LENGTH=626	_AVAADDEEMDATQYYENR_.2	1767.86	1692.78	1643.38	23.5039	14.075	17.96
AT3G11710.1	Symbols: ATKRS-1 | lysyl-tRNA synthetase 1 | chr3:3702359-3705613 REVERSE LENGTH=626	_AVAADDEEM[Oxidation (M)]DATQYYENR_.2	967.367	999.771	969.366	53.2776	62.2596	38.5514
AT3G11710.1	Symbols: ATKRS-1 | lysyl-tRNA synthetase 1 | chr3:3702359-3705613 REVERSE LENGTH=626	_AVAADDEEMDATQYYENR_.3	21.3982	34.8454	17.2312	Filtered	Filtered	Filtered
AT3G11710.1	Symbols: ATKRS-1 | lysyl-tRNA synthetase 1 | chr3:3702359-3705613 REVERSE LENGTH=626	_GENPYPHK_.2	1049.9	1008.39	1049.63	9.8554	17.1899	Filtered
AT3G11710.1	Symbols: ATKRS-1 | lysyl-tRNA synthetase 1 | chr3:3702359-3705613 REVERSE LENGTH=626	_[Acetyl (Protein N-term)]M[Oxidation (M)]EGAADQTTK_.2	809.731	815.826	831.501	36.1654	57.2562	33.1321
AT3G11710.1	Symbols: ATKRS-1 | lysyl-tRNA synthetase 1 | chr3:3702359-3705613 REVERSE LENGTH=626	_[Acetyl (Protein N-term)]MEGAADQTTK_.2	567.104	753.516	668.429	Filtered	Filtered	Filtered
AT3G11710.1	Symbols: ATKRS-1 | lysyl-tRNA synthetase 1 | chr3:3702359-3705613 REVERSE LENGTH=626	_FAVSM[Oxidation (M)]SIPK_.2	266.56	256.543	277.403	18.7283	Filtered	Filtered
AT3G11710.1	Symbols: ATKRS-1 | lysyl-tRNA synthetase 1 | chr3:3702359-3705613 REVERSE LENGTH=626	_FAVSMSIPK_.2	194.413	431.655	719.679	Filtered	Filtered	Filtered
AT3G11710.1	Symbols: ATKRS-1 | lysyl-tRNA synthetase 1 | chr3:3702359-3705613 REVERSE LENGTH=626	_LSM[Oxidation (M)]LLTDSLNIK_.2	172.534	180.45	174.765	5.04116	5.38664	6.2349
AT3G11710.1	Symbols: ATKRS-1 | lysyl-tRNA synthetase 1 | chr3:3702359-3705613 REVERSE LENGTH=626	_LSMLLTDSLNIK_.2	64.8021	34.9544	5.95112	Filtered	Filtered	Filtered
AT3G11710.1	Symbols: ATKRS-1 | lysyl-tRNA synthetase 1 | chr3:3702359-3705613 REVERSE LENGTH=626	_GDIVGVIGFPGK_.2	61.2778	132.102	139.795	Filtered	3.48969	Filtered
AT3G11710.1	Symbols: ATKRS-1 | lysyl-tRNA synthetase 1 | chr3:3702359-3705613 REVERSE LENGTH=626	_IEMIGELEK_.2	98.6805	119.112	109.867	Filtered	Filtered	1.7339
AT3G11710.1	Symbols: ATKRS-1 | lysyl-tRNA synthetase 1 | chr3:3702359-3705613 REVERSE LENGTH=626	_AKGENPYPHK_.2	232.361	221.222	201.511	Filtered	Filtered	Filtered
AT3G11710.1	Symbols: ATKRS-1 | lysyl-tRNA synthetase 1 | chr3:3702359-3705613 REVERSE LENGTH=626	_AKGENPYPHK_.3	156.129	223.556	251.855	Filtered	Filtered	Filtered
AT3G11710.1	Symbols: ATKRS-1 | lysyl-tRNA synthetase 1 | chr3:3702359-3705613 REVERSE LENGTH=626	_LFFYDLHGDDFK_.2	213.541	202.701	189.014	Filtered	Filtered	Filtered
AT3G11710.1	Symbols: ATKRS-1 | lysyl-tRNA synthetase 1 | chr3:3702359-3705613 REVERSE LENGTH=626	_LFFYDLHGDDFK_.3	24.1138	48.4149	45.3133	Filtered	Filtered	Filtered
AT3G11710.1	Symbols: ATKRS-1 | lysyl-tRNA synthetase 1 | chr3:3702359-3705613 REVERSE LENGTH=626	_RGDIVGVIGFPGK_.2	119.544	78.9897	130.772	Filtered	Filtered	Filtered
AT3G11710.1	Symbols: ATKRS-1 | lysyl-tRNA synthetase 1 | chr3:3702359-3705613 REVERSE LENGTH=626	_RGDIVGVIGFPGK_.3	70.8012	113.743	87.2689	Filtered	Filtered	Filtered
AT3G11710.1	Symbols: ATKRS-1 | lysyl-tRNA synthetase 1 | chr3:3702359-3705613 REVERSE LENGTH=626	_FELFINK_.2	112.792	153.392	138.498	Filtered	Filtered	Filtered
AT3G11710.1	Symbols: ATKRS-1 | lysyl-tRNA synthetase 1 | chr3:3702359-3705613 REVERSE LENGTH=626	_VQVMADASK_.2	Filtered	38.5177	161.101	Filtered	Filtered	Filtered
AT3G11710.1	Symbols: ATKRS-1 | lysyl-tRNA synthetase 1 | chr3:3702359-3705613 REVERSE LENGTH=626	_HELC[Carbamidomethyl (C)]NAYTELNDPVVQR_.3	89.1825	54.5156	73.7588	Filtered	Filtered	Filtered
AT3G11730.1	Symbols: ATRABD1, ATFP8, RABD1 | ARABIDOPSIS THALIANA RAB GTPASE HOMOLOG D1, RAB GTPASE HOMOLOG D1 | chr3:3709490-3711397 REVERSE LENGTH=205	_LLLIGDSSVGK_.2	535.533	594.124	689.474	22.9709	23.9706	14.1804
AT3G11730.1	Symbols: ATRABD1, ATFP8, RABD1 | ARABIDOPSIS THALIANA RAB GTPASE HOMOLOG D1, RAB GTPASE HOMOLOG D1 | chr3:3709490-3711397 REVERSE LENGTH=205	_ALADELGIPFLETSAK_.2	481.614	482.936	475.733	Filtered	Filtered	1.97889
AT3G11730.1	Symbols: ATRABD1, ATFP8, RABD1 | ARABIDOPSIS THALIANA RAB GTPASE HOMOLOG D1, RAB GTPASE HOMOLOG D1 | chr3:3709490-3711397 REVERSE LENGTH=205	_VVSTETGR_.2	131.446	221.985	219.752	Filtered	2.38587	Filtered
AT3G11730.1	Symbols: ATRABD1, ATFP8, RABD1 | ARABIDOPSIS THALIANA RAB GTPASE HOMOLOG D1, RAB GTPASE HOMOLOG D1 | chr3:3709490-3711397 REVERSE LENGTH=205	_TSGPGTVQM[Oxidation (M)]K_.2	51.1335	45.5912	58.8488	Filtered	Filtered	1.78349
AT3G11730.1	Symbols: ATRABD1, ATFP8, RABD1 | ARABIDOPSIS THALIANA RAB GTPASE HOMOLOG D1, RAB GTPASE HOMOLOG D1 | chr3:3709490-3711397 REVERSE LENGTH=205	_DSINVEQAFLTIAGEIK_.2	33.5596	47.1034	28.8087	Filtered	Filtered	Filtered
AT3G11770.1	Symbols: RICE1 | RISC-Interacting Clearing 3?- 5? Exoribonuclease 1 | chr3:3721490-3722092 REVERSE LENGTH=200	_GTPIVEFLGTR_.2	1809.27	3067.87	3721.65	21.821	19.0083	34.0121
AT3G11770.1	Symbols: RICE1 | RISC-Interacting Clearing 3?- 5? Exoribonuclease 1 | chr3:3721490-3722092 REVERSE LENGTH=200	_WDEASSNDR_.2	105.432	56.1834	80.2551	5.39319	6.29786	12.9638
AT3G11770.1	Symbols: RICE1 | RISC-Interacting Clearing 3?- 5? Exoribonuclease 1 | chr3:3721490-3722092 REVERSE LENGTH=200	_ILEDSVWNGNR_.2	810.202	1008.42	1056.73	7.57348	20.4029	Filtered
AT3G11770.1	Symbols: RICE1 | RISC-Interacting Clearing 3?- 5? Exoribonuclease 1 | chr3:3721490-3722092 REVERSE LENGTH=200	_AIDVESTTDISPYLSK_.2	739.16	776.302	703.192	6.76595	Filtered	6.77983
AT3G11770.1	Symbols: RICE1 | RISC-Interacting Clearing 3?- 5? Exoribonuclease 1 | chr3:3721490-3722092 REVERSE LENGTH=200	_ILWYDMSR_.2	834.916	944.961	942.938	Filtered	Filtered	7.57572
AT3G11770.1	Symbols: RICE1 | RISC-Interacting Clearing 3?- 5? Exoribonuclease 1 | chr3:3721490-3722092 REVERSE LENGTH=200	_ILWYDM[Oxidation (M)]SR_.2	90.8719	165.574	165.587	Filtered	2.10644	Filtered
AT3G11770.1	Symbols: RICE1 | RISC-Interacting Clearing 3?- 5? Exoribonuclease 1 | chr3:3721490-3722092 REVERSE LENGTH=200	_LDSIQSK_.2	263.147	355.414	333.005	Filtered	10.6862	Filtered
AT3G11770.1	Symbols: RICE1 | RISC-Interacting Clearing 3?- 5? Exoribonuclease 1 | chr3:3721490-3722092 REVERSE LENGTH=200	_SIVFDVYWDVK_.2	84.1487	75.2999	60.8239	Filtered	Filtered	Filtered
AT3G11780.1;AT3G11780.2	Symbols: no symbol available | no full name available | chr3:3724326-3725476 REVERSE LENGTH=153;Symbols: no symbol available | no full name available | chr3:3724326-3725476 REVERSE LENGTH=171	_VQGVDITPYPIAR_.2	1397.51	1328.82	1406.58	Filtered	Filtered	Filtered
AT3G11780.1;AT3G11780.2	Symbols: no symbol available | no full name available | chr3:3724326-3725476 REVERSE LENGTH=153;Symbols: no symbol available | no full name available | chr3:3724326-3725476 REVERSE LENGTH=171	_ISANTDTEISSGK_.2	61.6393	182.881	346.17	Filtered	Filtered	Filtered
AT3G11800.1	Symbols: no symbol available | no full name available | chr3:3726154-3727562 FORWARD LENGTH=246	_LENMFWK_.2	335.899	316.983	292	Filtered	Filtered	Filtered
AT3G11800.1	Symbols: no symbol available | no full name available | chr3:3726154-3727562 FORWARD LENGTH=246	_QYSLYGLYSNLK_.2	339.938	275.514	292.87	Filtered	Filtered	Filtered
AT3G11800.1	Symbols: no symbol available | no full name available | chr3:3726154-3727562 FORWARD LENGTH=246	_GYMVAFAGAK_.2	215.197	227.141	278.05	Filtered	Filtered	Filtered
AT3G11800.1	Symbols: no symbol available | no full name available | chr3:3726154-3727562 FORWARD LENGTH=246	_SVQYSPC[Carbamidomethyl (C)]DHR_.2	130.499	122.77	108.369	Filtered	Filtered	Filtered
AT3G11800.1	Symbols: no symbol available | no full name available | chr3:3726154-3727562 FORWARD LENGTH=246	_HLSLNGNSEVAVFRPK_.3	7.26856	35.1936	88.3685	Filtered	Filtered	Filtered
AT3G11800.1	Symbols: no symbol available | no full name available | chr3:3726154-3727562 FORWARD LENGTH=246	_EEC[Carbamidomethyl (C)]AIKPQNC[Carbamidomethyl (C)]K_.2	34.4213	45.734	37.5262	Filtered	Filtered	Filtered
AT3G11820.1;AT3G11820.2	Symbols: SYR1, SYP121, PEN1, ATSYP121, AT-SYR1, ATSYR1 | PENETRATION1, syntaxin of plants 121, SYNTAXIN RELATED PROTEIN 1 | chr3:3729540-3730868 REVERSE LENGTH=346;Symbols: SYR1, SYP121, PEN1, ATSYP121, AT-SYR1, ATSYR1 | PENETRATION1, syntaxin of plants 121, SYNTAXIN RELATED PROTEIN 1 | chr3:3729540-3730775 REVERSE LENGTH=315	_YFTVTGENPDER_.2	427.931	532.456	551.555	7.31827	3.13818	8.50961
AT3G11820.1;AT3G11820.2	Symbols: SYR1, SYP121, PEN1, ATSYP121, AT-SYR1, ATSYR1 | PENETRATION1, syntaxin of plants 121, SYNTAXIN RELATED PROTEIN 1 | chr3:3729540-3730868 REVERSE LENGTH=346;Symbols: SYR1, SYP121, PEN1, ATSYP121, AT-SYR1, ATSYR1 | PENETRATION1, syntaxin of plants 121, SYNTAXIN RELATED PROTEIN 1 | chr3:3729540-3730775 REVERSE LENGTH=315	_TSVLNGLR_.2	284.379	230.48	229.349	Filtered	8.18126	17.2953
AT3G11820.1;AT3G11820.2	Symbols: SYR1, SYP121, PEN1, ATSYP121, AT-SYR1, ATSYR1 | PENETRATION1, syntaxin of plants 121, SYNTAXIN RELATED PROTEIN 1 | chr3:3729540-3730868 REVERSE LENGTH=346;Symbols: SYR1, SYP121, PEN1, ATSYP121, AT-SYR1, ATSYR1 | PENETRATION1, syntaxin of plants 121, SYNTAXIN RELATED PROTEIN 1 | chr3:3729540-3730775 REVERSE LENGTH=315	_GGTDQLQTAR_.2	40.9004	29.652	7.41675	17.8244	Filtered	16.9456
AT3G11820.1;AT3G11820.2	Symbols: SYR1, SYP121, PEN1, ATSYP121, AT-SYR1, ATSYR1 | PENETRATION1, syntaxin of plants 121, SYNTAXIN RELATED PROTEIN 1 | chr3:3729540-3730868 REVERSE LENGTH=346;Symbols: SYR1, SYP121, PEN1, ATSYP121, AT-SYR1, ATSYR1 | PENETRATION1, syntaxin of plants 121, SYNTAXIN RELATED PROTEIN 1 | chr3:3729540-3730775 REVERSE LENGTH=315	_ELISSEYR_.2	524.613	679.564	621.906	Filtered	12.404	Filtered
AT3G11820.1;AT3G11820.2	Symbols: SYR1, SYP121, PEN1, ATSYP121, AT-SYR1, ATSYR1 | PENETRATION1, syntaxin of plants 121, SYNTAXIN RELATED PROTEIN 1 | chr3:3729540-3730868 REVERSE LENGTH=346;Symbols: SYR1, SYP121, PEN1, ATSYP121, AT-SYR1, ATSYR1 | PENETRATION1, syntaxin of plants 121, SYNTAXIN RELATED PROTEIN 1 | chr3:3729540-3730775 REVERSE LENGTH=315	_LISTGESER_.2	383.551	493.187	486.038	Filtered	4.21359	Filtered
AT3G11820.1;AT3G11820.2	Symbols: SYR1, SYP121, PEN1, ATSYP121, AT-SYR1, ATSYR1 | PENETRATION1, syntaxin of plants 121, SYNTAXIN RELATED PROTEIN 1 | chr3:3729540-3730868 REVERSE LENGTH=346;Symbols: SYR1, SYP121, PEN1, ATSYP121, AT-SYR1, ATSYR1 | PENETRATION1, syntaxin of plants 121, SYNTAXIN RELATED PROTEIN 1 | chr3:3729540-3730775 REVERSE LENGTH=315	_SLPGC[Carbamidomethyl (C)]GPGSSSDR_.2	99.717	132.336	285.099	2.01699	Filtered	Filtered
AT3G11820.1;AT3G11820.2	Symbols: SYR1, SYP121, PEN1, ATSYP121, AT-SYR1, ATSYR1 | PENETRATION1, syntaxin of plants 121, SYNTAXIN RELATED PROTEIN 1 | chr3:3729540-3730868 REVERSE LENGTH=346;Symbols: SYR1, SYP121, PEN1, ATSYP121, AT-SYR1, ATSYR1 | PENETRATION1, syntaxin of plants 121, SYNTAXIN RELATED PROTEIN 1 | chr3:3729540-3730775 REVERSE LENGTH=315	_LM[Oxidation (M)]DSM[Oxidation (M)]DSFNR_.2	58.8873	62.0006	11.815	Filtered	Filtered	6.87214
AT3G11820.1;AT3G11820.2	Symbols: SYR1, SYP121, PEN1, ATSYP121, AT-SYR1, ATSYR1 | PENETRATION1, syntaxin of plants 121, SYNTAXIN RELATED PROTEIN 1 | chr3:3729540-3730868 REVERSE LENGTH=346;Symbols: SYR1, SYP121, PEN1, ATSYP121, AT-SYR1, ATSYR1 | PENETRATION1, syntaxin of plants 121, SYNTAXIN RELATED PROTEIN 1 | chr3:3729540-3730775 REVERSE LENGTH=315	_LMDSMDSFNR_.2	18.379	109.677	119.694	Filtered	Filtered	Filtered
AT3G11820.1;AT3G11820.2	Symbols: SYR1, SYP121, PEN1, ATSYP121, AT-SYR1, ATSYR1 | PENETRATION1, syntaxin of plants 121, SYNTAXIN RELATED PROTEIN 1 | chr3:3729540-3730868 REVERSE LENGTH=346;Symbols: SYR1, SYP121, PEN1, ATSYP121, AT-SYR1, ATSYR1 | PENETRATION1, syntaxin of plants 121, SYNTAXIN RELATED PROTEIN 1 | chr3:3729540-3730775 REVERSE LENGTH=315	_VLDTINEIQER_.2	37.0552	121.083	144.714	4.33246	Filtered	Filtered
AT3G11820.1;AT3G11820.2	Symbols: SYR1, SYP121, PEN1, ATSYP121, AT-SYR1, ATSYR1 | PENETRATION1, syntaxin of plants 121, SYNTAXIN RELATED PROTEIN 1 | chr3:3729540-3730868 REVERSE LENGTH=346;Symbols: SYR1, SYP121, PEN1, ATSYP121, AT-SYR1, ATSYR1 | PENETRATION1, syntaxin of plants 121, SYNTAXIN RELATED PROTEIN 1 | chr3:3729540-3730775 REVERSE LENGTH=315	_MDGDVGVALK_.2	159.164	116.546	104.264	Filtered	Filtered	Filtered
AT3G11820.1;AT3G11820.2	Symbols: SYR1, SYP121, PEN1, ATSYP121, AT-SYR1, ATSYR1 | PENETRATION1, syntaxin of plants 121, SYNTAXIN RELATED PROTEIN 1 | chr3:3729540-3730868 REVERSE LENGTH=346;Symbols: SYR1, SYP121, PEN1, ATSYP121, AT-SYR1, ATSYR1 | PENETRATION1, syntaxin of plants 121, SYNTAXIN RELATED PROTEIN 1 | chr3:3729540-3730775 REVERSE LENGTH=315	_M[Oxidation (M)]DGDVGVALK_.2	Filtered	12.5554	26.1102	Filtered	Filtered	Filtered
AT3G11820.1;AT3G11820.2	Symbols: SYR1, SYP121, PEN1, ATSYP121, AT-SYR1, ATSYR1 | PENETRATION1, syntaxin of plants 121, SYNTAXIN RELATED PROTEIN 1 | chr3:3729540-3730868 REVERSE LENGTH=346;Symbols: SYR1, SYP121, PEN1, ATSYP121, AT-SYR1, ATSYR1 | PENETRATION1, syntaxin of plants 121, SYNTAXIN RELATED PROTEIN 1 | chr3:3729540-3730775 REVERSE LENGTH=315	_FFEDVESVKEELK_.2	89.3138	85.9093	111.844	Filtered	Filtered	Filtered
AT3G11820.1;AT3G11820.2	Symbols: SYR1, SYP121, PEN1, ATSYP121, AT-SYR1, ATSYR1 | PENETRATION1, syntaxin of plants 121, SYNTAXIN RELATED PROTEIN 1 | chr3:3729540-3730868 REVERSE LENGTH=346;Symbols: SYR1, SYP121, PEN1, ATSYP121, AT-SYR1, ATSYR1 | PENETRATION1, syntaxin of plants 121, SYNTAXIN RELATED PROTEIN 1 | chr3:3729540-3730775 REVERSE LENGTH=315	_FFEDVESVK_.2	53.602	90.4908	87.6286	Filtered	Filtered	Filtered
AT3G11820.1;AT3G11820.2	Symbols: SYR1, SYP121, PEN1, ATSYP121, AT-SYR1, ATSYR1 | PENETRATION1, syntaxin of plants 121, SYNTAXIN RELATED PROTEIN 1 | chr3:3729540-3730868 REVERSE LENGTH=346;Symbols: SYR1, SYP121, PEN1, ATSYP121, AT-SYR1, ATSYR1 | PENETRATION1, syntaxin of plants 121, SYNTAXIN RELATED PROTEIN 1 | chr3:3729540-3730775 REVERSE LENGTH=315	_LNETLSSC[Carbamidomethyl (C)]HEQSK_.2	38.3284	41.4844	56.5849	Filtered	Filtered	Filtered
AT3G11830.1	Symbols: CCT7 | Chaperonin containing T-complex polypeptide-1 subunit 7 | chr3:3732734-3736156 FORWARD LENGTH=557	_GGADQFIEEAER_.2	1299.57	1430.08	1272.86	40.3081	39.1083	55.9082
AT3G11830.1	Symbols: CCT7 | Chaperonin containing T-complex polypeptide-1 subunit 7 | chr3:3732734-3736156 FORWARD LENGTH=557	_NSTVVPGGGAIDM[Oxidation (M)]EISK_.2	722.562	697.911	547.67	36.8581	22.6459	23.2967
AT3G11830.1	Symbols: CCT7 | Chaperonin containing T-complex polypeptide-1 subunit 7 | chr3:3732734-3736156 FORWARD LENGTH=557	_NSTVVPGGGAIDMEISK_.2	476.48	542.309	615.87	2.62751	2.58895	Filtered
AT3G11830.1	Symbols: CCT7 | Chaperonin containing T-complex polypeptide-1 subunit 7 | chr3:3732734-3736156 FORWARD LENGTH=557	_DSFLVDGVAFK_.2	470.16	522.495	551.68	14.8331	15.3507	11.5836
AT3G11830.1	Symbols: CCT7 | Chaperonin containing T-complex polypeptide-1 subunit 7 | chr3:3732734-3736156 FORWARD LENGTH=557	_ELAVSIEGK_.2	432.789	541.29	582.699	4.62492	9.8702	6.67575
AT3G11830.1	Symbols: CCT7 | Chaperonin containing T-complex polypeptide-1 subunit 7 | chr3:3732734-3736156 FORWARD LENGTH=557	_LNLIGIK_.2	510.116	512.305	508.908	14.0912	13.3915	11.0213
AT3G11830.1	Symbols: CCT7 | Chaperonin containing T-complex polypeptide-1 subunit 7 | chr3:3732734-3736156 FORWARD LENGTH=557	_VAEEDLNR_.2	256.195	495.818	590.618	11.3763	8.18193	8.10115
AT3G11830.1	Symbols: CCT7 | Chaperonin containing T-complex polypeptide-1 subunit 7 | chr3:3732734-3736156 FORWARD LENGTH=557	_FNIFSGC[Carbamidomethyl (C)]PSGR_.2	292.861	208.322	161.155	8.22818	6.86497	1.73555
AT3G11830.1	Symbols: CCT7 | Chaperonin containing T-complex polypeptide-1 subunit 7 | chr3:3732734-3736156 FORWARD LENGTH=557	_TFSYAGFEQQPK_.2	749.565	706.818	653.253	16.7752	Filtered	20.5324
AT3G11830.1	Symbols: CCT7 | Chaperonin containing T-complex polypeptide-1 subunit 7 | chr3:3732734-3736156 FORWARD LENGTH=557	_ALEVIPR_.2	164.618	185.441	213.327	Filtered	3.06711	15.4014
AT3G11830.1	Symbols: CCT7 | Chaperonin containing T-complex polypeptide-1 subunit 7 | chr3:3732734-3736156 FORWARD LENGTH=557	_SQLFINSYAK_.2	720.598	937.025	822.155	Filtered	Filtered	8.20523
AT3G11830.1	Symbols: CCT7 | Chaperonin containing T-complex polypeptide-1 subunit 7 | chr3:3732734-3736156 FORWARD LENGTH=557	_LLDIVHPAAK_.2	726.496	747.714	725.414	Filtered	10.2192	3.63429
AT3G11830.1	Symbols: CCT7 | Chaperonin containing T-complex polypeptide-1 subunit 7 | chr3:3732734-3736156 FORWARD LENGTH=557	_LLDIVHPAAK_.3	24.0567	26.1385	27.7696	Filtered	Filtered	Filtered
AT3G11830.1	Symbols: CCT7 | Chaperonin containing T-complex polypeptide-1 subunit 7 | chr3:3732734-3736156 FORWARD LENGTH=557	_EAKPFIEDGVHAQNLIR_.3	385.462	338.788	271.831	Filtered	1.70499	Filtered
AT3G11830.1	Symbols: CCT7 | Chaperonin containing T-complex polypeptide-1 subunit 7 | chr3:3732734-3736156 FORWARD LENGTH=557	_[Acetyl (Protein N-term)]ASM[Oxidation (M)]M[Oxidation (M)]QPQIILLK_.2	191.959	151.14	131.504	8.23543	8.05162	1.60121
AT3G11830.1	Symbols: CCT7 | Chaperonin containing T-complex polypeptide-1 subunit 7 | chr3:3732734-3736156 FORWARD LENGTH=557	_[Acetyl (Protein N-term)]ASMMQPQIILLK_.2	153.444	154.659	104.556	Filtered	Filtered	Filtered
AT3G11830.1	Symbols: CCT7 | Chaperonin containing T-complex polypeptide-1 subunit 7 | chr3:3732734-3736156 FORWARD LENGTH=557	_ILVDIAK_.2	114.971	273.185	228.371	Filtered	Filtered	6.67068
AT3G11830.1	Symbols: CCT7 | Chaperonin containing T-complex polypeptide-1 subunit 7 | chr3:3732734-3736156 FORWARD LENGTH=557	_TATIVLR_.2	139.627	133.954	195.809	Filtered	Filtered	15.8001
AT3G11830.1	Symbols: CCT7 | Chaperonin containing T-complex polypeptide-1 subunit 7 | chr3:3732734-3736156 FORWARD LENGTH=557	_GSVTISNDGATIM[Oxidation (M)]K_.2	53.7618	63.142	76.402	Filtered	Filtered	6.16035
AT3G11830.1	Symbols: CCT7 | Chaperonin containing T-complex polypeptide-1 subunit 7 | chr3:3732734-3736156 FORWARD LENGTH=557	_SESAQGDAAGAM[Oxidation (M)]GR_.2	24.9051	38.6291	28.3594	1.25693	Filtered	1.39111
AT3G11830.1	Symbols: CCT7 | Chaperonin containing T-complex polypeptide-1 subunit 7 | chr3:3732734-3736156 FORWARD LENGTH=557	_SESAQGDAAGAMGR_.2	37.2526	44.1838	17.1237	Filtered	Filtered	Filtered
AT3G11830.1	Symbols: CCT7 | Chaperonin containing T-complex polypeptide-1 subunit 7 | chr3:3732734-3736156 FORWARD LENGTH=557	_LAIGDLATQYFADR_.2	692.735	544.574	513.922	Filtered	Filtered	Filtered
AT3G11830.1	Symbols: CCT7 | Chaperonin containing T-complex polypeptide-1 subunit 7 | chr3:3732734-3736156 FORWARD LENGTH=557	_SLHDAIMIVR_.2	219.421	208.547	243.282	Filtered	Filtered	Filtered
AT3G11830.1	Symbols: CCT7 | Chaperonin containing T-complex polypeptide-1 subunit 7 | chr3:3732734-3736156 FORWARD LENGTH=557	_SLHDAIM[Oxidation (M)]IVR_.2	82.5527	89.5021	172.416	Filtered	Filtered	Filtered
AT3G11830.1	Symbols: CCT7 | Chaperonin containing T-complex polypeptide-1 subunit 7 | chr3:3732734-3736156 FORWARD LENGTH=557	_SLHDAIM[Oxidation (M)]IVR_.3	83.538	73.2835	135.114	Filtered	Filtered	Filtered
AT3G11830.1	Symbols: CCT7 | Chaperonin containing T-complex polypeptide-1 subunit 7 | chr3:3732734-3736156 FORWARD LENGTH=557	_SLHDAIMIVR_.3	38.1661	68.3061	88.7386	Filtered	Filtered	Filtered
AT3G11830.1	Symbols: CCT7 | Chaperonin containing T-complex polypeptide-1 subunit 7 | chr3:3732734-3736156 FORWARD LENGTH=557	_SEKENAEIR_.2	231.378	208.087	258.828	Filtered	Filtered	Filtered
AT3G11830.1	Symbols: CCT7 | Chaperonin containing T-complex polypeptide-1 subunit 7 | chr3:3732734-3736156 FORWARD LENGTH=557	_TASTLAIAK_.2	157.099	241.753	221.305	Filtered	Filtered	Filtered
AT3G11830.1	Symbols: CCT7 | Chaperonin containing T-complex polypeptide-1 subunit 7 | chr3:3732734-3736156 FORWARD LENGTH=557	_AQLVSNINAC[Carbamidomethyl (C)]TAVGDVVR_.2	183.983	202.05	202.617	Filtered	Filtered	Filtered
AT3G11830.1	Symbols: CCT7 | Chaperonin containing T-complex polypeptide-1 subunit 7 | chr3:3732734-3736156 FORWARD LENGTH=557	_EFFATM[Oxidation (M)]VVDAVM[Oxidation (M)]AIGNDDR_.2	75.7321	59.0924	87.8346	Filtered	Filtered	Filtered
AT3G11830.1	Symbols: CCT7 | Chaperonin containing T-complex polypeptide-1 subunit 7 | chr3:3732734-3736156 FORWARD LENGTH=557	_EFFATM[Oxidation (M)]VVDAVMAIGNDDR_.2	20.0268	Filtered	Filtered	Filtered	Filtered	Filtered
AT3G11830.1	Symbols: CCT7 | Chaperonin containing T-complex polypeptide-1 subunit 7 | chr3:3732734-3736156 FORWARD LENGTH=557	_QLC[Carbamidomethyl (C)]DNAGFDATDVLNK_.2	106.489	61.2947	72.6874	Filtered	Filtered	Filtered
AT3G11830.1	Symbols: CCT7 | Chaperonin containing T-complex polypeptide-1 subunit 7 | chr3:3732734-3736156 FORWARD LENGTH=557	_KTFSYAGFEQQPK_.3	28.4644	29.3787	34.4373	Filtered	Filtered	Filtered
AT3G11910.1;AT3G11910.2;AT3G11910.3;AT3G11910.4	Symbols: UBP13, AtUBP13 | ubiquitin-specific protease 13 | chr3:3761758-3770290 REVERSE LENGTH=1115;Symbols: UBP13, AtUBP13 | ubiquitin-specific protease 13 | chr3:3761758-3770290 REVERSE LENGTH=1114;Symbols: UBP13, AtUBP13 | ubiquitin-specific protease 13 | chr3:3761758-3770290 REVERSE LENGTH=1115;Symbols: UBP13, AtUBP13 | ubiquitin-specific protease 13 | chr3:3761758-3770290 REVERSE LENGTH=1114	_YSQFSLAVVNQVNNR_.2	100.85	75.337	80.3332	2.29178	Filtered	Filtered
AT3G11910.1;AT3G11910.2;AT3G11910.3;AT3G11910.4	Symbols: UBP13, AtUBP13 | ubiquitin-specific protease 13 | chr3:3761758-3770290 REVERSE LENGTH=1115;Symbols: UBP13, AtUBP13 | ubiquitin-specific protease 13 | chr3:3761758-3770290 REVERSE LENGTH=1114;Symbols: UBP13, AtUBP13 | ubiquitin-specific protease 13 | chr3:3761758-3770290 REVERSE LENGTH=1115;Symbols: UBP13, AtUBP13 | ubiquitin-specific protease 13 | chr3:3761758-3770290 REVERSE LENGTH=1114	_GTVVEGTIQK_.2	28.569	137.705	165.036	Filtered	Filtered	Filtered
AT3G11910.1;AT3G11910.2;AT3G11910.3;AT3G11910.4	Symbols: UBP13, AtUBP13 | ubiquitin-specific protease 13 | chr3:3761758-3770290 REVERSE LENGTH=1115;Symbols: UBP13, AtUBP13 | ubiquitin-specific protease 13 | chr3:3761758-3770290 REVERSE LENGTH=1114;Symbols: UBP13, AtUBP13 | ubiquitin-specific protease 13 | chr3:3761758-3770290 REVERSE LENGTH=1115;Symbols: UBP13, AtUBP13 | ubiquitin-specific protease 13 | chr3:3761758-3770290 REVERSE LENGTH=1114	_AQAHLFTTIK_.2	20.2772	21.7885	23.0337	Filtered	Filtered	Filtered
AT3G11910.1;AT3G11910.2;AT3G11910.3;AT3G11910.4	Symbols: UBP13, AtUBP13 | ubiquitin-specific protease 13 | chr3:3761758-3770290 REVERSE LENGTH=1115;Symbols: UBP13, AtUBP13 | ubiquitin-specific protease 13 | chr3:3761758-3770290 REVERSE LENGTH=1114;Symbols: UBP13, AtUBP13 | ubiquitin-specific protease 13 | chr3:3761758-3770290 REVERSE LENGTH=1115;Symbols: UBP13, AtUBP13 | ubiquitin-specific protease 13 | chr3:3761758-3770290 REVERSE LENGTH=1114	_YHAEGHDLQDAK_.2	4.36269	5.71661	7.75437	Filtered	Filtered	Filtered
AT3G11930.1;AT3G11930.2;AT3G11930.3;AT3G11930.4	Symbols: no symbol available | no full name available | chr3:3776371-3777393 FORWARD LENGTH=199;Symbols: no symbol available | no full name available | chr3:3776371-3777393 FORWARD LENGTH=200;Symbols: no symbol available | no full name available | chr3:3776371-3777393 FORWARD LENGTH=226;Symbols: no symbol available | no full name available | chr3:3776371-3777393 FORWARD LENGTH=201	_TETLVLEGEAK_.2	1273.48	1368.59	1405.51	40.8969	61.4468	39.8951
AT3G11930.1;AT3G11930.2;AT3G11930.3;AT3G11930.4	Symbols: no symbol available | no full name available | chr3:3776371-3777393 FORWARD LENGTH=199;Symbols: no symbol available | no full name available | chr3:3776371-3777393 FORWARD LENGTH=200;Symbols: no symbol available | no full name available | chr3:3776371-3777393 FORWARD LENGTH=226;Symbols: no symbol available | no full name available | chr3:3776371-3777393 FORWARD LENGTH=201	_[Acetyl (Protein N-term)]AEEQAATAMETSAVEK_.2	903.693	539.48	244.914	5.22137	10.8212	6.74687
AT3G11930.1;AT3G11930.2;AT3G11930.3;AT3G11930.4	Symbols: no symbol available | no full name available | chr3:3776371-3777393 FORWARD LENGTH=199;Symbols: no symbol available | no full name available | chr3:3776371-3777393 FORWARD LENGTH=200;Symbols: no symbol available | no full name available | chr3:3776371-3777393 FORWARD LENGTH=226;Symbols: no symbol available | no full name available | chr3:3776371-3777393 FORWARD LENGTH=201	_[Acetyl (Protein N-term)]AEEQAATAM[Oxidation (M)]ETSAVEK_.2	423.104	428.709	462.034	16.7814	26.2997	20.3761
AT3G11930.1;AT3G11930.2;AT3G11930.3;AT3G11930.4	Symbols: no symbol available | no full name available | chr3:3776371-3777393 FORWARD LENGTH=199;Symbols: no symbol available | no full name available | chr3:3776371-3777393 FORWARD LENGTH=200;Symbols: no symbol available | no full name available | chr3:3776371-3777393 FORWARD LENGTH=226;Symbols: no symbol available | no full name available | chr3:3776371-3777393 FORWARD LENGTH=201	_AQQETSAALLSR_.2	812.513	990.356	1000.81	23.4254	22.5475	27.1824
AT3G11930.1;AT3G11930.2;AT3G11930.3;AT3G11930.4	Symbols: no symbol available | no full name available | chr3:3776371-3777393 FORWARD LENGTH=199;Symbols: no symbol available | no full name available | chr3:3776371-3777393 FORWARD LENGTH=200;Symbols: no symbol available | no full name available | chr3:3776371-3777393 FORWARD LENGTH=226;Symbols: no symbol available | no full name available | chr3:3776371-3777393 FORWARD LENGTH=201	_QPETTTEAEAPSLTTK_.2	426.271	404.2	492.311	10.7134	8.47086	Filtered
AT3G11930.1;AT3G11930.2;AT3G11930.3;AT3G11930.4	Symbols: no symbol available | no full name available | chr3:3776371-3777393 FORWARD LENGTH=199;Symbols: no symbol available | no full name available | chr3:3776371-3777393 FORWARD LENGTH=200;Symbols: no symbol available | no full name available | chr3:3776371-3777393 FORWARD LENGTH=226;Symbols: no symbol available | no full name available | chr3:3776371-3777393 FORWARD LENGTH=201	_M[Oxidation (M)]HVDLLVVGSR_.2	128.397	114.294	164.338	0.788751	Filtered	Filtered
AT3G11930.1;AT3G11930.2;AT3G11930.3;AT3G11930.4	Symbols: no symbol available | no full name available | chr3:3776371-3777393 FORWARD LENGTH=199;Symbols: no symbol available | no full name available | chr3:3776371-3777393 FORWARD LENGTH=200;Symbols: no symbol available | no full name available | chr3:3776371-3777393 FORWARD LENGTH=226;Symbols: no symbol available | no full name available | chr3:3776371-3777393 FORWARD LENGTH=201	_MHVDLLVVGSR_.2	438.593	397.121	455.618	Filtered	Filtered	Filtered
AT3G11930.1;AT3G11930.2;AT3G11930.3;AT3G11930.4	Symbols: no symbol available | no full name available | chr3:3776371-3777393 FORWARD LENGTH=199;Symbols: no symbol available | no full name available | chr3:3776371-3777393 FORWARD LENGTH=200;Symbols: no symbol available | no full name available | chr3:3776371-3777393 FORWARD LENGTH=226;Symbols: no symbol available | no full name available | chr3:3776371-3777393 FORWARD LENGTH=201	_EMIC[Carbamidomethyl (C)]EAVEK_.2	169.858	200.041	194.833	Filtered	Filtered	Filtered
AT3G11930.1;AT3G11930.2;AT3G11930.3;AT3G11930.4	Symbols: no symbol available | no full name available | chr3:3776371-3777393 FORWARD LENGTH=199;Symbols: no symbol available | no full name available | chr3:3776371-3777393 FORWARD LENGTH=200;Symbols: no symbol available | no full name available | chr3:3776371-3777393 FORWARD LENGTH=226;Symbols: no symbol available | no full name available | chr3:3776371-3777393 FORWARD LENGTH=201	_EM[Oxidation (M)]IC[Carbamidomethyl (C)]EAVEK_.2	116.176	115.254	81.89	Filtered	Filtered	Filtered
AT3G11930.1;AT3G11930.2;AT3G11930.3;AT3G11930.4	Symbols: no symbol available | no full name available | chr3:3776371-3777393 FORWARD LENGTH=199;Symbols: no symbol available | no full name available | chr3:3776371-3777393 FORWARD LENGTH=200;Symbols: no symbol available | no full name available | chr3:3776371-3777393 FORWARD LENGTH=226;Symbols: no symbol available | no full name available | chr3:3776371-3777393 FORWARD LENGTH=201	_KAQQETSAALLSR_.2	17.5703	13.5062	23.0402	Filtered	Filtered	Filtered
AT3G11940.1;AT3G11940.2	Symbols: ATRPS5A, RPS5A, AML1 | ARABIDOPSIS MINUTE-LIKE 1, ribosomal protein 5A, MEI2-like protein 1 | chr3:3778175-3779354 REVERSE LENGTH=207;Symbols: ATRPS5A, RPS5A, AML1 | ARABIDOPSIS MINUTE-LIKE 1, ribosomal protein 5A, MEI2-like protein 1 | chr3:3778175-3779354 REVERSE LENGTH=207	_[Acetyl (Protein N-term)]ATAADVDAEIQQALTNEVK_.2	218.877	215.53	243.473	Filtered	Filtered	Filtered
AT3G11945.1;AT3G11945.2	Symbols: PDS2, ATHST, HST | PHYTOENE DESATURATION 2, homogentisate prenyltransferase | chr3:3780041-3782880 REVERSE LENGTH=386;Symbols: PDS2, ATHST, HST | PHYTOENE DESATURATION 2, homogentisate prenyltransferase | chr3:3780041-3782880 REVERSE LENGTH=393	_GTALGSTALVTR_.2	200.886	174.873	219.844	61.3639	62.2373	39.4292
AT3G11945.1;AT3G11945.2	Symbols: PDS2, ATHST, HST | PHYTOENE DESATURATION 2, homogentisate prenyltransferase | chr3:3780041-3782880 REVERSE LENGTH=386;Symbols: PDS2, ATHST, HST | PHYTOENE DESATURATION 2, homogentisate prenyltransferase | chr3:3780041-3782880 REVERSE LENGTH=393	_FQISTLATK_.2	45.3934	35.0438	68.5524	2.55644	4.22829	0.41235
AT3G11950.1;AT3G11950.2;AT3G11950.3;AT3G11950.4;AT3G11950.5	Symbols: no symbol available | no full name available | chr3:3783273-3785098 REVERSE LENGTH=572;Symbols: no symbol available | no full name available | chr3:3783273-3785098 REVERSE LENGTH=572;Symbols: no symbol available | no full name available | chr3:3783273-3785098 REVERSE LENGTH=572;Symbols: no symbol available | no full name available | chr3:3783273-3785098 REVERSE LENGTH=572;Symbols: no symbol available | no full name available | chr3:3783273-3785098 REVERSE LENGTH=572	_SPGSVAADIR_.2	56.9049	87.3426	72.6942	Filtered	Filtered	Filtered
AT3G11950.1;AT3G11950.2;AT3G11950.3;AT3G11950.4;AT3G11950.5	Symbols: no symbol available | no full name available | chr3:3783273-3785098 REVERSE LENGTH=572;Symbols: no symbol available | no full name available | chr3:3783273-3785098 REVERSE LENGTH=572;Symbols: no symbol available | no full name available | chr3:3783273-3785098 REVERSE LENGTH=572;Symbols: no symbol available | no full name available | chr3:3783273-3785098 REVERSE LENGTH=572;Symbols: no symbol available | no full name available | chr3:3783273-3785098 REVERSE LENGTH=572	_EGDNNSADDLSER_.2	27.0257	38.2021	26.9536	Filtered	Filtered	Filtered
AT3G11950.1;AT3G11950.2;AT3G11950.3;AT3G11950.4;AT3G11950.5	Symbols: no symbol available | no full name available | chr3:3783273-3785098 REVERSE LENGTH=572;Symbols: no symbol available | no full name available | chr3:3783273-3785098 REVERSE LENGTH=572;Symbols: no symbol available | no full name available | chr3:3783273-3785098 REVERSE LENGTH=572;Symbols: no symbol available | no full name available | chr3:3783273-3785098 REVERSE LENGTH=572;Symbols: no symbol available | no full name available | chr3:3783273-3785098 REVERSE LENGTH=572	_STETETEAPSR_.2	26.5192	33.0315	26.5736	Filtered	Filtered	Filtered
AT3G12010.1	Symbols: no symbol available | no full name available | chr3:3821337-3825537 FORWARD LENGTH=682	_TSLLEFLQR_.2	68.7821	49.7405	55.4994	Filtered	Filtered	Filtered
AT3G12020.1;AT3G12020.2;AT3G12020.3;AT3G12020.4	Symbols: Kin7.3 | kinesin 7.3 | chr3:3827016-3834146 FORWARD LENGTH=965;Symbols: Kin7.3 | kinesin 7.3 | chr3:3827016-3834146 FORWARD LENGTH=1044;Symbols: Kin7.3 | kinesin 7.3 | chr3:3827016-3834146 FORWARD LENGTH=1044;Symbols: Kin7.3 | kinesin 7.3 | chr3:3827016-3834146 FORWARD LENGTH=965	_DHSSSASDQSSVVK_.2	6.75873	8.58402	4.11992	Filtered	Filtered	Filtered
AT3G12050.1	Symbols: no symbol available | no full name available | chr3:3839289-3841303 FORWARD LENGTH=360	_VEGEAYVNVR_.2	388.069	453.119	465.085	3.42056	3.66655	14.118
AT3G12050.1	Symbols: no symbol available | no full name available | chr3:3839289-3841303 FORWARD LENGTH=360	_YGNATVVENTER_.2	306.269	393.314	389.262	4.41647	14.2205	5.12909
AT3G12050.1	Symbols: no symbol available | no full name available | chr3:3839289-3841303 FORWARD LENGTH=360	_VYVEAM[Oxidation (M)]AR_.2	330.958	274.35	350.256	3.88742	9.49981	Filtered
AT3G12050.1	Symbols: no symbol available | no full name available | chr3:3839289-3841303 FORWARD LENGTH=360	_FGSWPDGLDSTVK_.2	590.972	579.89	595.064	Filtered	2.75847	Filtered
AT3G12050.1	Symbols: no symbol available | no full name available | chr3:3839289-3841303 FORWARD LENGTH=360	_DLYEILMDENR_.2	208.915	119.509	148.018	Filtered	Filtered	Filtered
AT3G12050.1	Symbols: no symbol available | no full name available | chr3:3839289-3841303 FORWARD LENGTH=360	_DLYEILM[Oxidation (M)]DENR_.2	99.2108	99.4123	154.986	Filtered	Filtered	Filtered
AT3G12050.1	Symbols: no symbol available | no full name available | chr3:3839289-3841303 FORWARD LENGTH=360	_SGAAPVVSAAAVESK_.2	207.791	226.075	310.644	Filtered	Filtered	Filtered
AT3G12050.1	Symbols: no symbol available | no full name available | chr3:3839289-3841303 FORWARD LENGTH=360	_QFSGVDILSGEGNLFIK_.2	165.047	158.61	107.267	Filtered	Filtered	Filtered
AT3G12050.1	Symbols: no symbol available | no full name available | chr3:3839289-3841303 FORWARD LENGTH=360	_IVFEEPQPGVTIVNLTHTDVPEEDRYGNATVVENTER_.4	67.7347	80.8973	78.7937	Filtered	Filtered	Filtered
AT3G12050.1	Symbols: no symbol available | no full name available | chr3:3839289-3841303 FORWARD LENGTH=360	_IVFEEPQPGVTIVNLTHTDVPEEDR_.3	26.8774	68.847	112.981	Filtered	Filtered	Filtered
AT3G12110.1	Symbols: ACT11 | actin-11 | chr3:3858116-3859609 FORWARD LENGTH=377	_VAPEEHPVLLTEAPLNPK_.3	3051.42	2873.37	2874.08	92.5688	87.3706	89.7071
AT3G12110.1	Symbols: ACT11 | actin-11 | chr3:3858116-3859609 FORWARD LENGTH=377	_VAPEEHPVLLTEAPLNPK_.2	174.712	162.668	169.815	0.316681	1.93233	2.53679
AT3G12110.1	Symbols: ACT11 | actin-11 | chr3:3858116-3859609 FORWARD LENGTH=377	_[Acetyl (Protein N-term)]ADGEDIQPLVC[Carbamidomethyl (C)]DNGTGM[Oxidation (M)]VK_.2	618.801	618.399	561.265	1.07108	2.7472	7.40755
AT3G12110.1	Symbols: ACT11 | actin-11 | chr3:3858116-3859609 FORWARD LENGTH=377	_[Acetyl (Protein N-term)]ADGEDIQPLVC[Carbamidomethyl (C)]DNGTGMVK_.2	1043.75	854.346	929.349	Filtered	Filtered	Filtered
AT3G12110.1	Symbols: ACT11 | actin-11 | chr3:3858116-3859609 FORWARD LENGTH=377	_HTGVM[Oxidation (M)]VGM[Oxidation (M)]GQK_.2	23.8673	32.6123	86.0809	Filtered	2.8585	1.92627
AT3G12110.1	Symbols: ACT11 | actin-11 | chr3:3858116-3859609 FORWARD LENGTH=377	_HTGVMVGM[Oxidation (M)]GQK_.2	123.569	213.85	239.103	Filtered	Filtered	0.898444
AT3G12110.1	Symbols: ACT11 | actin-11 | chr3:3858116-3859609 FORWARD LENGTH=377	_HTGVM[Oxidation (M)]VGMGQK_.2	121.904	180.165	216.688	Filtered	1.47504	Filtered
AT3G12110.1	Symbols: ACT11 | actin-11 | chr3:3858116-3859609 FORWARD LENGTH=377	_HTGVMVGMGQK_.2	344.6	381.555	399.957	Filtered	Filtered	Filtered
AT3G12110.1	Symbols: ACT11 | actin-11 | chr3:3858116-3859609 FORWARD LENGTH=377	_YPIEHGIVSNWDDM[Oxidation (M)]EK_.3	241.036	381.305	390.868	Filtered	Filtered	3.81757
AT3G12110.1	Symbols: ACT11 | actin-11 | chr3:3858116-3859609 FORWARD LENGTH=377	_YPIEHGIVSNWDDMEK_.3	252.085	316.035	377.263	Filtered	Filtered	0.147297
AT3G12110.1	Symbols: ACT11 | actin-11 | chr3:3858116-3859609 FORWARD LENGTH=377	_YPIEHGIVSNWDDMEK_.2	34.4243	34.6534	51.269	Filtered	Filtered	Filtered
AT3G12110.1	Symbols: ACT11 | actin-11 | chr3:3858116-3859609 FORWARD LENGTH=377	_SYELPDGQVITIGGER_.2	251.179	212.623	162.229	Filtered	Filtered	Filtered
AT3G12110.1	Symbols: ACT11 | actin-11 | chr3:3858116-3859609 FORWARD LENGTH=377	_TTGIVLDSGDGVSHTVPIYEGYALPHAILR_.3	162.828	101.623	84.5626	Filtered	Filtered	Filtered
AT3G12110.1	Symbols: ACT11 | actin-11 | chr3:3858116-3859609 FORWARD LENGTH=377	_GYSFTTSAER_.2	51.3948	114.97	136.491	Filtered	Filtered	Filtered
AT3G12130.1;AT3G12130.2	Symbols: KHZ1 | | chr3:3864486-3866406 REVERSE LENGTH=248;Symbols: KHZ1 | | chr3:3864486-3865016 REVERSE LENGTH=176	_GESGPGHVSNFGDSATAR_.3	127.902	116.668	81.28	Filtered	Filtered	Filtered
AT3G12170.1;AT3G12170.2	Symbols: no symbol available | no full name available | chr3:3881021-3882655 FORWARD LENGTH=262;Symbols: no symbol available | no full name available | chr3:3880913-3882655 FORWARD LENGTH=298	_VISILGDEEKR_.3	312.199	357.495	329.422	Filtered	Filtered	Filtered
AT3G12170.1;AT3G12170.2	Symbols: no symbol available | no full name available | chr3:3881021-3882655 FORWARD LENGTH=262;Symbols: no symbol available | no full name available | chr3:3880913-3882655 FORWARD LENGTH=298	_VISILGDEEKR_.2	274.677	308.609	391.692	Filtered	Filtered	Filtered
AT3G12170.1;AT3G12170.2	Symbols: no symbol available | no full name available | chr3:3881021-3882655 FORWARD LENGTH=262;Symbols: no symbol available | no full name available | chr3:3880913-3882655 FORWARD LENGTH=298	_FDSM[Oxidation (M)]FSSLVSR_.2	196.036	234.064	269.807	Filtered	Filtered	Filtered
AT3G12170.1;AT3G12170.2	Symbols: no symbol available | no full name available | chr3:3881021-3882655 FORWARD LENGTH=262;Symbols: no symbol available | no full name available | chr3:3880913-3882655 FORWARD LENGTH=298	_FDSMFSSLVSR_.2	71.4284	70.6963	69.2035	Filtered	Filtered	Filtered
AT3G12170.1;AT3G12170.2	Symbols: no symbol available | no full name available | chr3:3881021-3882655 FORWARD LENGTH=262;Symbols: no symbol available | no full name available | chr3:3880913-3882655 FORWARD LENGTH=298	_EIAEM[Oxidation (M)]EPPTNPQK_.2	224.352	138.955	171.285	Filtered	Filtered	Filtered
AT3G12170.1;AT3G12170.2	Symbols: no symbol available | no full name available | chr3:3881021-3882655 FORWARD LENGTH=262;Symbols: no symbol available | no full name available | chr3:3880913-3882655 FORWARD LENGTH=298	_VTEEDIEEFEANYR_.2	126.512	167.87	178.781	Filtered	Filtered	Filtered
AT3G12170.1;AT3G12170.2	Symbols: no symbol available | no full name available | chr3:3881021-3882655 FORWARD LENGTH=262;Symbols: no symbol available | no full name available | chr3:3880913-3882655 FORWARD LENGTH=298	_FKDIIDEAIAAGEVK_.2	70.6239	85.0759	86.3928	Filtered	Filtered	Filtered
AT3G12170.1;AT3G12170.2	Symbols: no symbol available | no full name available | chr3:3881021-3882655 FORWARD LENGTH=262;Symbols: no symbol available | no full name available | chr3:3880913-3882655 FORWARD LENGTH=298	_FKDIIDEAIAAGEVK_.3	18.6216	25.2446	97.284	Filtered	Filtered	Filtered
AT3G12170.1;AT3G12170.2	Symbols: no symbol available | no full name available | chr3:3881021-3882655 FORWARD LENGTH=262;Symbols: no symbol available | no full name available | chr3:3880913-3882655 FORWARD LENGTH=298	_GSESEKNDLIELYNK_.3	35.8114	66.5739	36.6464	Filtered	Filtered	Filtered
AT3G12170.1;AT3G12170.2	Symbols: no symbol available | no full name available | chr3:3881021-3882655 FORWARD LENGTH=262;Symbols: no symbol available | no full name available | chr3:3880913-3882655 FORWARD LENGTH=298	_AADKDLYAVM[Oxidation (M)]SQR_.2	36.8351	47.0627	45.0264	Filtered	Filtered	Filtered
AT3G12170.1;AT3G12170.2	Symbols: no symbol available | no full name available | chr3:3881021-3882655 FORWARD LENGTH=262;Symbols: no symbol available | no full name available | chr3:3880913-3882655 FORWARD LENGTH=298	_NLYEVLGVEATASPQEIR_.2	16.4679	41.0246	17.554	Filtered	Filtered	Filtered
AT3G12170.1;AT3G12170.2	Symbols: no symbol available | no full name available | chr3:3881021-3882655 FORWARD LENGTH=262;Symbols: no symbol available | no full name available | chr3:3880913-3882655 FORWARD LENGTH=298	_YGSNADSEPNEEEFEAAQR_.2	16.7017	27.2653	15.5887	Filtered	Filtered	Filtered
AT3G12260.1	Symbols: NDUFA6, B14 | | chr3:3909252-3910337 REVERSE LENGTH=133	_YAISAQIR_.2	227.958	412.34	682.319	21.4056	Filtered	51.377
AT3G12260.1	Symbols: NDUFA6, B14 | | chr3:3909252-3910337 REVERSE LENGTH=133	_VIDLLIFK_.2	85.647	120.242	96.1866	Filtered	Filtered	4.80314
AT3G12260.1	Symbols: NDUFA6, B14 | | chr3:3909252-3910337 REVERSE LENGTH=133	_NNAHITDPK_.2	249.253	314.616	322.484	Filtered	Filtered	Filtered
AT3G12260.1	Symbols: NDUFA6, B14 | | chr3:3909252-3910337 REVERSE LENGTH=133	_GM[Oxidation (M)]EELTDIVDHAK_.2	132.052	117.671	122.882	Filtered	Filtered	Filtered
AT3G12260.1	Symbols: NDUFA6, B14 | | chr3:3909252-3910337 REVERSE LENGTH=133	_GMEELTDIVDHAK_.2	94.0462	100.475	110.399	Filtered	Filtered	Filtered
AT3G12260.1	Symbols: NDUFA6, B14 | | chr3:3909252-3910337 REVERSE LENGTH=133	_HHIIGQYVVGEGLVQNTGNK_.3	6.56553	9.73406	14.6903	Filtered	Filtered	Filtered
AT3G12270.1	Symbols: PRMT3, ATPRMT3 | protein arginine methyltransferase 3, ARABIDOPSIS THALIANA PROTEIN ARGININE METHYLTRANSFERASE 3 | chr3:3910642-3913122 FORWARD LENGTH=601	_LPIVDVIAER_.2	108.447	80.6262	89.2672	Filtered	Filtered	Filtered
AT3G12270.1	Symbols: PRMT3, ATPRMT3 | protein arginine methyltransferase 3, ARABIDOPSIS THALIANA PROTEIN ARGININE METHYLTRANSFERASE 3 | chr3:3910642-3913122 FORWARD LENGTH=601	_SIDISLEATGLSSK_.2	72.8635	39.6222	91.6293	Filtered	Filtered	Filtered
AT3G12270.1	Symbols: PRMT3, ATPRMT3 | protein arginine methyltransferase 3, ARABIDOPSIS THALIANA PROTEIN ARGININE METHYLTRANSFERASE 3 | chr3:3910642-3913122 FORWARD LENGTH=601	_HWPVQIFNL_.2	23.6292	51.8091	30.949	Filtered	Filtered	Filtered
AT3G12290.1	Symbols: MTHFD1 | methylenetetrahydrofolate dehydrogenase/methenyltetrahydrofolate cyclohydrolase | chr3:3919591-3921326 FORWARD LENGTH=299	_VPGLAVVIVGSR_.2	3765.48	4004.16	3928.92	41.5748	49.8454	47.1704
AT3G12290.1	Symbols: MTHFD1 | methylenetetrahydrofolate dehydrogenase/methenyltetrahydrofolate cyclohydrolase | chr3:3919591-3921326 FORWARD LENGTH=299	_SNIVGLPVSLLLLK_.2	797.537	796.591	677.536	7.41386	1.55384	Filtered
AT3G12290.1	Symbols: MTHFD1 | methylenetetrahydrofolate dehydrogenase/methenyltetrahydrofolate cyclohydrolase | chr3:3919591-3921326 FORWARD LENGTH=299	_AIAHTIR_.2	469.882	535.398	489.924	15.7601	Filtered	17.1817
AT3G12290.1	Symbols: MTHFD1 | methylenetetrahydrofolate dehydrogenase/methenyltetrahydrofolate cyclohydrolase | chr3:3919591-3921326 FORWARD LENGTH=299	_DVDGFHPLNIGK_.2	295.026	322.301	332.986	Filtered	2.82254	4.13301
AT3G12290.1	Symbols: MTHFD1 | methylenetetrahydrofolate dehydrogenase/methenyltetrahydrofolate cyclohydrolase | chr3:3919591-3921326 FORWARD LENGTH=299	_SEIAEEVR_.2	152.777	388.759	523.923	Filtered	Filtered	14.2301
AT3G12290.1	Symbols: MTHFD1 | methylenetetrahydrofolate dehydrogenase/methenyltetrahydrofolate cyclohydrolase | chr3:3919591-3921326 FORWARD LENGTH=299	_DSQTYVNTK_.2	102.322	135.269	148.979	Filtered	Filtered	3.64799
AT3G12290.1	Symbols: MTHFD1 | methylenetetrahydrofolate dehydrogenase/methenyltetrahydrofolate cyclohydrolase | chr3:3919591-3921326 FORWARD LENGTH=299	_LVGDVDFAEASK_.2	198.848	383.395	570.303	Filtered	Filtered	Filtered
AT3G12290.1	Symbols: MTHFD1 | methylenetetrahydrofolate dehydrogenase/methenyltetrahydrofolate cyclohydrolase | chr3:3919591-3921326 FORWARD LENGTH=299	_GNWIKPGAAVIDVGTNAVSDPSK_.3	188.377	192.396	187.515	Filtered	Filtered	Filtered
AT3G12290.1	Symbols: MTHFD1 | methylenetetrahydrofolate dehydrogenase/methenyltetrahydrofolate cyclohydrolase | chr3:3919591-3921326 FORWARD LENGTH=299	_HINEEHILGAISIDK_.3	167.246	157.254	163.209	Filtered	Filtered	Filtered
AT3G12290.1	Symbols: MTHFD1 | methylenetetrahydrofolate dehydrogenase/methenyltetrahydrofolate cyclohydrolase | chr3:3919591-3921326 FORWARD LENGTH=299	_VHELNSNPDVHGILVQLPLPK_.3	105.353	79.4171	100.571	Filtered	Filtered	Filtered
AT3G12290.1	Symbols: MTHFD1 | methylenetetrahydrofolate dehydrogenase/methenyltetrahydrofolate cyclohydrolase | chr3:3919591-3921326 FORWARD LENGTH=299	_AC[Carbamidomethyl (C)]AEVGIK_.2	74.907	71.7116	82.2917	Filtered	Filtered	Filtered
AT3G12290.1	Symbols: MTHFD1 | methylenetetrahydrofolate dehydrogenase/methenyltetrahydrofolate cyclohydrolase | chr3:3919591-3921326 FORWARD LENGTH=299	_ADATVTTVHSHTK_.2	60.7545	34.1999	41.6032	Filtered	Filtered	Filtered
AT3G12290.1	Symbols: MTHFD1 | methylenetetrahydrofolate dehydrogenase/methenyltetrahydrofolate cyclohydrolase | chr3:3919591-3921326 FORWARD LENGTH=299	_ADATVTTVHSHTK_.3	36.1591	33.4352	17.8789	Filtered	Filtered	Filtered
AT3G12290.1	Symbols: MTHFD1 | methylenetetrahydrofolate dehydrogenase/methenyltetrahydrofolate cyclohydrolase | chr3:3919591-3921326 FORWARD LENGTH=299	_GNWIKPGAAVIDVGTNAVSDPSKK_.3	22.0163	40.0588	22.0223	Filtered	Filtered	Filtered
AT3G12290.1	Symbols: MTHFD1 | methylenetetrahydrofolate dehydrogenase/methenyltetrahydrofolate cyclohydrolase | chr3:3919591-3921326 FORWARD LENGTH=299	_VAGFITPVPGGVGPMTVAMLLR_.2	14.0083	18.2511	19.2586	Filtered	Filtered	Filtered
AT3G12290.1	Symbols: MTHFD1 | methylenetetrahydrofolate dehydrogenase/methenyltetrahydrofolate cyclohydrolase | chr3:3919591-3921326 FORWARD LENGTH=299	_SFDVGLPEEVSEADLISK_.2	Filtered	Filtered	9.58985	Filtered	Filtered	Filtered
AT3G12340.1;AT3G12340.2;AT3G12340.3	Symbols: no symbol available | no full name available | chr3:3925720-3929346 REVERSE LENGTH=499;Symbols: no symbol available | no full name available | chr3:3925720-3928594 REVERSE LENGTH=378;Symbols: no symbol available | no full name available | chr3:3925720-3928594 REVERSE LENGTH=378	_SSAIIIDSDDGEGK_.2	50.3984	64.3627	40.7034	Filtered	Filtered	Filtered
AT3G12345.1	Symbols: no symbol available | no full name available | chr3:3930333-3930893 REVERSE LENGTH=186	_GTGIYLPPVSLK_.2	3234.11	4279.26	4309.04	16.9437	30.147	11.4318
AT3G12345.1	Symbols: no symbol available | no full name available | chr3:3930333-3930893 REVERSE LENGTH=186	_VEPGFSPFSER_.2	985.439	1373.81	2065.73	63.8105	91.5701	93.2413
AT3G12380.1;AT3G12380.2	Symbols: ARP5, ATARP5 | ACTIN-RELATED PROTEIN 5, actin-related protein 5 | chr3:3938309-3941785 REVERSE LENGTH=724;Symbols: ARP5, ATARP5 | ACTIN-RELATED PROTEIN 5, actin-related protein 5 | chr3:3938309-3941785 REVERSE LENGTH=730	_INDMENQLISLR_.2	35.1072	42.9629	45.5418	Filtered	Filtered	Filtered
AT3G12390.1	Symbols: no symbol available | no full name available | chr3:3942344-3943595 FORWARD LENGTH=203	_APDLSNVISK_.2	64001	80107.4	97689.5	1689.46	1882.38	2446.56
AT3G12390.1	Symbols: no symbol available | no full name available | chr3:3942344-3943595 FORWARD LENGTH=203	_LGMKPITGVSR_.3	23106.7	25705.2	24859.3	148.393	208.248	235.917
AT3G12390.1	Symbols: no symbol available | no full name available | chr3:3942344-3943595 FORWARD LENGTH=203	_LGMKPITGVSR_.2	20266.8	21407.5	23023.9	232.944	203.08	157.877
AT3G12390.1	Symbols: no symbol available | no full name available | chr3:3942344-3943595 FORWARD LENGTH=203	_LGM[Oxidation (M)]KPITGVSR_.3	13229.4	18088.7	17401.2	223.829	301.299	311.112
AT3G12390.1	Symbols: no symbol available | no full name available | chr3:3942344-3943595 FORWARD LENGTH=203	_LGM[Oxidation (M)]KPITGVSR_.2	6773.27	8137.11	8522.85	130.745	193.869	104.865
AT3G12390.1	Symbols: no symbol available | no full name available | chr3:3942344-3943595 FORWARD LENGTH=203	_DIELVMTQAGVSRPNAVK_.2	1359.39	1533.08	1704.92	5.92481	8.12998	7.22208
AT3G12390.1	Symbols: no symbol available | no full name available | chr3:3942344-3943595 FORWARD LENGTH=203	_DIELVM[Oxidation (M)]TQAGVSRPNAVK_.3	197.946	379.473	276.204	Filtered	9.66413	23.0192
AT3G12390.1	Symbols: no symbol available | no full name available | chr3:3942344-3943595 FORWARD LENGTH=203	_DIELVM[Oxidation (M)]TQAGVSRPNAVK_.2	239.029	185.99	174.99	Filtered	6.50933	5.28151
AT3G12390.1	Symbols: no symbol available | no full name available | chr3:3942344-3943595 FORWARD LENGTH=203	_DIELVMTQAGVSRPNAVK_.3	375.791	459.731	231.094	Filtered	Filtered	Filtered
AT3G12390.1	Symbols: no symbol available | no full name available | chr3:3942344-3943595 FORWARD LENGTH=203	_DDDEADGLDGEAGGK_.2	785.728	814.458	817.284	10.0684	Filtered	9.68673
AT3G12390.1	Symbols: no symbol available | no full name available | chr3:3942344-3943595 FORWARD LENGTH=203	_SPASDTYVIFGEAK_.2	559.488	764.801	794.618	Filtered	12.146	16.1909
AT3G12390.1	Symbols: no symbol available | no full name available | chr3:3942344-3943595 FORWARD LENGTH=203	_NILFVISKPDVFK_.2	23620.6	22820.7	20326.8	504.819	255.933	395.755
AT3G12390.1	Symbols: no symbol available | no full name available | chr3:3942344-3943595 FORWARD LENGTH=203	_NILFVISKPDVFK_.3	613.781	317.822	147.06	Filtered	Filtered	Filtered
AT3G12390.1	Symbols: no symbol available | no full name available | chr3:3942344-3943595 FORWARD LENGTH=203	_AADGDIVSAIM[Oxidation (M)]ELTT_.2	1279.3	1192.12	948.696	14.0591	11.313	14.7161
AT3G12390.1	Symbols: no symbol available | no full name available | chr3:3942344-3943595 FORWARD LENGTH=203	_AADGDIVSAIMELTT_.2	1874.4	2985.06	1515.71	Filtered	Filtered	Filtered
AT3G12390.1	Symbols: no symbol available | no full name available | chr3:3942344-3943595 FORWARD LENGTH=203	_[Acetyl (Protein N-term)]TTEEKEILAAK_.2	1551.05	1763.74	1791.21	Filtered	Filtered	2.99873
AT3G12390.1	Symbols: no symbol available | no full name available | chr3:3942344-3943595 FORWARD LENGTH=203	_GESSSAAVVQDDEEVDEEGVEPK_.3	536.436	585.821	445.759	Filtered	Filtered	Filtered
AT3G12390.1	Symbols: no symbol available | no full name available | chr3:3942344-3943595 FORWARD LENGTH=203	_IEDLSSQIQSQAAEQFKAPDLSNVISK_.3	59.1707	74.4596	114.206	Filtered	Filtered	Filtered
AT3G12390.1	Symbols: no symbol available | no full name available | chr3:3942344-3943595 FORWARD LENGTH=203	_SKNILFVISKPDVFK_.2	43.2596	22.7729	10.6353	Filtered	Filtered	Filtered
AT3G12390.1	Symbols: no symbol available | no full name available | chr3:3942344-3943595 FORWARD LENGTH=203	_SKNILFVISKPDVFK_.3	14.8074	13.5121	20.9364	Filtered	Filtered	Filtered
AT3G12390.1	Symbols: no symbol available | no full name available | chr3:3942344-3943595 FORWARD LENGTH=203	_[Acetyl (Protein N-term)]MTTEEKEILAAK_.2	14.7347	10.2551	15.0675	Filtered	Filtered	Filtered
AT3G12480.1	Symbols: NF-YC11 | "nuclear factor Y, subunit C11" | chr3:3958065-3960278 FORWARD LENGTH=293	_IALAVPVLVSK_.2	267.117	394.264	377.326	1.63946	Filtered	Filtered
AT3G12480.1	Symbols: NF-YC11 | "nuclear factor Y, subunit C11" | chr3:3958065-3960278 FORWARD LENGTH=293	_YNVFDFLR_.2	334.499	292.908	293.504	4.92327	Filtered	Filtered
AT3G12480.1	Symbols: NF-YC11 | "nuclear factor Y, subunit C11" | chr3:3958065-3960278 FORWARD LENGTH=293	_TVSSLHLK_.2	150.926	188.368	182.799	Filtered	Filtered	Filtered
AT3G12480.1	Symbols: NF-YC11 | "nuclear factor Y, subunit C11" | chr3:3958065-3960278 FORWARD LENGTH=293	_MDPAQLASLGK_.2	31.1274	108.647	244.407	Filtered	Filtered	Filtered
AT3G12480.1	Symbols: NF-YC11 | "nuclear factor Y, subunit C11" | chr3:3958065-3960278 FORWARD LENGTH=293	_GIDGTAASNEDTK_.2	130.768	90.8026	25.4804	Filtered	Filtered	Filtered
AT3G12480.1	Symbols: NF-YC11 | "nuclear factor Y, subunit C11" | chr3:3958065-3960278 FORWARD LENGTH=293	_EMEVEAANSGQPPPEDNVK_.2	24.0117	21.5148	58.5511	Filtered	Filtered	Filtered
AT3G12480.1	Symbols: NF-YC11 | "nuclear factor Y, subunit C11" | chr3:3958065-3960278 FORWARD LENGTH=293	_EGIDFDLNAESLDLNETK_.2	18.782	22.3915	55.5387	Filtered	Filtered	Filtered
AT3G12490.1	Symbols: ATCYSB, ATCYS6, CYSB | ARABIDOPSIS THALIANA PHYTOCYSTATIN 6, cystatin B | chr3:3960802-3961777 REVERSE LENGTH=158	_[Acetyl (Protein N-term)]ALVGGVGDVPANQNSGEVESLAR_.2	561.235	570.973	545.862	Filtered	Filtered	Filtered
AT3G12490.1	Symbols: ATCYSB, ATCYS6, CYSB | ARABIDOPSIS THALIANA PHYTOCYSTATIN 6, cystatin B | chr3:3960802-3961777 REVERSE LENGTH=158	_[Acetyl (Protein N-term)]ALVGGVGDVPANQNSGEVESLAR_.3	179.458	281.28	123.467	Filtered	Filtered	Filtered
AT3G12490.2	Symbols: ATCYSB, ATCYS6, CYSB | ARABIDOPSIS THALIANA PHYTOCYSTATIN 6, cystatin B | chr3:3960523-3961876 REVERSE LENGTH=234	_FKVEVHK_.2	10790	12215.1	7910.28	118.601	111.104	107.439
AT3G12490.2	Symbols: ATCYSB, ATCYS6, CYSB | ARABIDOPSIS THALIANA PHYTOCYSTATIN 6, cystatin B | chr3:3960523-3961876 REVERSE LENGTH=234	_ENALLEFAR_.2	4859.92	5352.79	5207.1	81.0098	68.0034	64.692
AT3G12490.2	Symbols: ATCYSB, ATCYS6, CYSB | ARABIDOPSIS THALIANA PHYTOCYSTATIN 6, cystatin B | chr3:3960523-3961876 REVERSE LENGTH=234	_AEVTGEAAK_.2	3358.93	5239.04	4743.4	36.7055	52.2924	23.2126
AT3G12490.2	Symbols: ATCYSB, ATCYS6, CYSB | ARABIDOPSIS THALIANA PHYTOCYSTATIN 6, cystatin B | chr3:3960523-3961876 REVERSE LENGTH=234	_FAVDEHNK_.2	85.6528	17.1052	11.313	18.5889	12.2061	20.0792
AT3G12490.2	Symbols: ATCYSB, ATCYS6, CYSB | ARABIDOPSIS THALIANA PHYTOCYSTATIN 6, cystatin B | chr3:3960523-3961876 REVERSE LENGTH=234	_HVAEQAVK_.2	1044.41	813.364	492.759	16.2639	11.9789	Filtered
AT3G12490.2	Symbols: ATCYSB, ATCYS6, CYSB | ARABIDOPSIS THALIANA PHYTOCYSTATIN 6, cystatin B | chr3:3960523-3961876 REVERSE LENGTH=234	_EVPGDDPEVK_.2	2722.47	2846.82	2814.93	Filtered	Filtered	9.823
AT3G12490.2	Symbols: ATCYSB, ATCYS6, CYSB | ARABIDOPSIS THALIANA PHYTOCYSTATIN 6, cystatin B | chr3:3960523-3961876 REVERSE LENGTH=234	_QGEHESGWR_.2	226.805	245.223	236.727	Filtered	Filtered	Filtered
AT3G12490.2	Symbols: ATCYSB, ATCYS6, CYSB | ARABIDOPSIS THALIANA PHYTOCYSTATIN 6, cystatin B | chr3:3960523-3961876 REVERSE LENGTH=234	_QGEHESGWR_.3	159.276	141.911	102.493	Filtered	Filtered	Filtered
AT3G12490.2	Symbols: ATCYSB, ATCYS6, CYSB | ARABIDOPSIS THALIANA PHYTOCYSTATIN 6, cystatin B | chr3:3960523-3961876 REVERSE LENGTH=234	_NHEGALHLNHAEQHHD_.3	279.465	242.106	184.937	Filtered	Filtered	Filtered
AT3G12490.2	Symbols: ATCYSB, ATCYS6, CYSB | ARABIDOPSIS THALIANA PHYTOCYSTATIN 6, cystatin B | chr3:3960523-3961876 REVERSE LENGTH=234	_NHEGALHLNHAEQHHD_.4	109.735	122.947	103.283	Filtered	Filtered	Filtered
AT3G12490.2	Symbols: ATCYSB, ATCYS6, CYSB | ARABIDOPSIS THALIANA PHYTOCYSTATIN 6, cystatin B | chr3:3960523-3961876 REVERSE LENGTH=234	_NHEGALHLNHAEQHHD_.2	7.2591	6.15015	1.56692	Filtered	Filtered	Filtered
AT3G12490.2	Symbols: ATCYSB, ATCYS6, CYSB | ARABIDOPSIS THALIANA PHYTOCYSTATIN 6, cystatin B | chr3:3960523-3961876 REVERSE LENGTH=234	_FAVDEHNKK_.2	318.041	384.312	328.792	Filtered	Filtered	Filtered
AT3G12490.2	Symbols: ATCYSB, ATCYS6, CYSB | ARABIDOPSIS THALIANA PHYTOCYSTATIN 6, cystatin B | chr3:3960523-3961876 REVERSE LENGTH=234	_EQVVAGTLHHLTLEILEAGQK_.3	305.736	225.848	186.46	Filtered	Filtered	Filtered
AT3G12490.2	Symbols: ATCYSB, ATCYS6, CYSB | ARABIDOPSIS THALIANA PHYTOCYSTATIN 6, cystatin B | chr3:3960523-3961876 REVERSE LENGTH=234	_SNSLFPYELLEVVHAK_.3	296.795	181.555	95.5159	Filtered	Filtered	Filtered
AT3G12580.1	Symbols: HSP70, ATHSP70, HSC70-4 | ARABIDOPSIS HEAT SHOCK PROTEIN 70, heat shock protein 70 | chr3:3991487-3993689 REVERSE LENGTH=650	_NQVAM[Oxidation (M)]NPTNTVFDAK_.2	730.381	888.647	886.701	10.3035	9.35483	4.79071
AT3G12580.1	Symbols: HSP70, ATHSP70, HSC70-4 | ARABIDOPSIS HEAT SHOCK PROTEIN 70, heat shock protein 70 | chr3:3991487-3993689 REVERSE LENGTH=650	_NQVAMNPTNTVFDAK_.2	1646.21	1548.2	1593.45	Filtered	4.47173	2.68933
AT3G12580.1	Symbols: HSP70, ATHSP70, HSC70-4 | ARABIDOPSIS HEAT SHOCK PROTEIN 70, heat shock protein 70 | chr3:3991487-3993689 REVERSE LENGTH=650	_YSDPSVQADK_.2	1460.51	924.416	385.311	30.9205	8.505	16.6186
AT3G12580.1	Symbols: HSP70, ATHSP70, HSC70-4 | ARABIDOPSIS HEAT SHOCK PROTEIN 70, heat shock protein 70 | chr3:3991487-3993689 REVERSE LENGTH=650	_ELESLC[Carbamidomethyl (C)]NPIIAR_.2	2245.94	2652.94	2763.15	14.9791	Filtered	6.63181
AT3G12580.1	Symbols: HSP70, ATHSP70, HSC70-4 | ARABIDOPSIS HEAT SHOCK PROTEIN 70, heat shock protein 70 | chr3:3991487-3993689 REVERSE LENGTH=650	_DAGVISGLNVM[Oxidation (M)]R_.2	984.566	1104.99	1113.48	9.54164	Filtered	5.68268
AT3G12580.1	Symbols: HSP70, ATHSP70, HSC70-4 | ARABIDOPSIS HEAT SHOCK PROTEIN 70, heat shock protein 70 | chr3:3991487-3993689 REVERSE LENGTH=650	_DAGVISGLNVMR_.2	2793.31	3188.07	3239.9	Filtered	Filtered	Filtered
AT3G12580.1	Symbols: HSP70, ATHSP70, HSC70-4 | ARABIDOPSIS HEAT SHOCK PROTEIN 70, heat shock protein 70 | chr3:3991487-3993689 REVERSE LENGTH=650	_SSVHDVVLVGGSTR_.3	2357.57	2529.66	2504.67	8.58649	Filtered	7.1776
AT3G12580.1	Symbols: HSP70, ATHSP70, HSC70-4 | ARABIDOPSIS HEAT SHOCK PROTEIN 70, heat shock protein 70 | chr3:3991487-3993689 REVERSE LENGTH=650	_SSVHDVVLVGGSTR_.2	326.09	365.052	432.906	26.4743	Filtered	Filtered
AT3G12580.1	Symbols: HSP70, ATHSP70, HSC70-4 | ARABIDOPSIS HEAT SHOCK PROTEIN 70, heat shock protein 70 | chr3:3991487-3993689 REVERSE LENGTH=650	_QFSAEEISSM[Oxidation (M)]VLIK_.2	351.108	174.649	303.194	1.98204	Filtered	Filtered
AT3G12580.1	Symbols: HSP70, ATHSP70, HSC70-4 | ARABIDOPSIS HEAT SHOCK PROTEIN 70, heat shock protein 70 | chr3:3991487-3993689 REVERSE LENGTH=650	_QFSAEEISSMVLIK_.2	413.91	321.156	369.17	Filtered	Filtered	Filtered
AT3G12580.1	Symbols: HSP70, ATHSP70, HSC70-4 | ARABIDOPSIS HEAT SHOCK PROTEIN 70, heat shock protein 70 | chr3:3991487-3993689 REVERSE LENGTH=650	_RYSDPSVQADK_.2	27.9817	38.0902	82.0893	Filtered	Filtered	2.27457
AT3G12580.1	Symbols: HSP70, ATHSP70, HSC70-4 | ARABIDOPSIS HEAT SHOCK PROTEIN 70, heat shock protein 70 | chr3:3991487-3993689 REVERSE LENGTH=650	_EIAEAFLGSPVK_.2	1630.05	2551.55	2911.18	Filtered	Filtered	Filtered
AT3G12580.1	Symbols: HSP70, ATHSP70, HSC70-4 | ARABIDOPSIS HEAT SHOCK PROTEIN 70, heat shock protein 70 | chr3:3991487-3993689 REVERSE LENGTH=650	_VVSGPGEKPMIVVNHK_.3	1080.2	1073.38	971.5	Filtered	Filtered	Filtered
AT3G12580.1	Symbols: HSP70, ATHSP70, HSC70-4 | ARABIDOPSIS HEAT SHOCK PROTEIN 70, heat shock protein 70 | chr3:3991487-3993689 REVERSE LENGTH=650	_VVSGPGEKPM[Oxidation (M)]IVVNHK_.3	324.453	352.178	317.198	Filtered	Filtered	Filtered
AT3G12580.1	Symbols: HSP70, ATHSP70, HSC70-4 | ARABIDOPSIS HEAT SHOCK PROTEIN 70, heat shock protein 70 | chr3:3991487-3993689 REVERSE LENGTH=650	_VVSGPGEKPMIVVNHK_.4	39.817	94.5626	92.1095	Filtered	Filtered	Filtered
AT3G12580.1	Symbols: HSP70, ATHSP70, HSC70-4 | ARABIDOPSIS HEAT SHOCK PROTEIN 70, heat shock protein 70 | chr3:3991487-3993689 REVERSE LENGTH=650	_VVSGPGEKPMIVVNHK_.2	1.558	3.03096	6.21195	Filtered	Filtered	Filtered
AT3G12580.1	Symbols: HSP70, ATHSP70, HSC70-4 | ARABIDOPSIS HEAT SHOCK PROTEIN 70, heat shock protein 70 | chr3:3991487-3993689 REVERSE LENGTH=650	_LSKEEIEK_.2	927.072	1123.13	1220.95	Filtered	Filtered	Filtered
AT3G12580.1	Symbols: HSP70, ATHSP70, HSC70-4 | ARABIDOPSIS HEAT SHOCK PROTEIN 70, heat shock protein 70 | chr3:3991487-3993689 REVERSE LENGTH=650	_SINPDEAVAYGAAVQAAILSGEGNEK_.3	218.947	206.476	194.542	Filtered	Filtered	Filtered
AT3G12580.1	Symbols: HSP70, ATHSP70, HSC70-4 | ARABIDOPSIS HEAT SHOCK PROTEIN 70, heat shock protein 70 | chr3:3991487-3993689 REVERSE LENGTH=650	_MKELESLC[Carbamidomethyl (C)]NPIIAR_.3	36.503	123.849	143.723	Filtered	Filtered	Filtered
AT3G12580.1	Symbols: HSP70, ATHSP70, HSC70-4 | ARABIDOPSIS HEAT SHOCK PROTEIN 70, heat shock protein 70 | chr3:3991487-3993689 REVERSE LENGTH=650	_MKELESLC[Carbamidomethyl (C)]NPIIAR_.2	33.5281	10.6845	11.9547	Filtered	Filtered	Filtered
AT3G12580.1	Symbols: HSP70, ATHSP70, HSC70-4 | ARABIDOPSIS HEAT SHOCK PROTEIN 70, heat shock protein 70 | chr3:3991487-3993689 REVERSE LENGTH=650	_EQIFSTYSDNQPGVLIQVYEGER_.3	94.4937	47.9405	16.5629	Filtered	Filtered	Filtered
AT3G12580.1	Symbols: HSP70, ATHSP70, HSC70-4 | ARABIDOPSIS HEAT SHOCK PROTEIN 70, heat shock protein 70 | chr3:3991487-3993689 REVERSE LENGTH=650	_YKAEDEEHK_.2	Filtered	26.4922	Filtered	Filtered	Filtered	Filtered
AT3G12580.1	Symbols: HSP70, ATHSP70, HSC70-4 | ARABIDOPSIS HEAT SHOCK PROTEIN 70, heat shock protein 70 | chr3:3991487-3993689 REVERSE LENGTH=650	_MYQGAGPDMGGAGGMDDDTPAGGSGGAGPK_.3	5.82238	11.8065	6.31845	Filtered	Filtered	Filtered
AT3G12580.1	Symbols: HSP70, ATHSP70, HSC70-4 | ARABIDOPSIS HEAT SHOCK PROTEIN 70, heat shock protein 70 | chr3:3991487-3993689 REVERSE LENGTH=650	_MYQGAGPDMGGAGGM[Oxidation (M)]DDDTPAGGSGGAGPK_.3	2.17987	5.28237	0.307446	Filtered	Filtered	Filtered
AT3G12600.1;AT3G12600.2	Symbols: atnudt16, NUDT16 | nudix hydrolase homolog 16 | chr3:4004809-4005995 FORWARD LENGTH=180;Symbols: atnudt16, NUDT16 | nudix hydrolase homolog 16 | chr3:4004676-4005995 FORWARD LENGTH=171	_EAVEEAGVR_.2	108.963	157.768	154.475	Filtered	Filtered	Filtered
AT3G12600.1;AT3G12600.2	Symbols: atnudt16, NUDT16 | nudix hydrolase homolog 16 | chr3:4004809-4005995 FORWARD LENGTH=180;Symbols: atnudt16, NUDT16 | nudix hydrolase homolog 16 | chr3:4004676-4005995 FORWARD LENGTH=171	_LVAGC[Carbamidomethyl (C)]IPFR_.2	54.0557	89.334	94.8773	Filtered	Filtered	Filtered
AT3G12600.1;AT3G12600.2	Symbols: atnudt16, NUDT16 | nudix hydrolase homolog 16 | chr3:4004809-4005995 FORWARD LENGTH=180;Symbols: atnudt16, NUDT16 | nudix hydrolase homolog 16 | chr3:4004676-4005995 FORWARD LENGTH=171	_EELATWPEHETR_.2	55.1546	52.1275	48.628	Filtered	Filtered	Filtered
AT3G12600.1;AT3G12600.2	Symbols: atnudt16, NUDT16 | nudix hydrolase homolog 16 | chr3:4004809-4005995 FORWARD LENGTH=180;Symbols: atnudt16, NUDT16 | nudix hydrolase homolog 16 | chr3:4004676-4005995 FORWARD LENGTH=171	_GGWENDETVR_.2	34.5416	34.2722	60.0147	Filtered	Filtered	Filtered
AT3G12640.2;AT3G12640.3;AT3G12640.4	Symbols: no symbol available | no full name available | chr3:4014455-4017675 FORWARD LENGTH=662;Symbols: no symbol available | no full name available | chr3:4014455-4017675 FORWARD LENGTH=662;Symbols: no symbol available | no full name available | chr3:4014455-4017675 FORWARD LENGTH=630	_EAKPDVSR_.2	947.494	1050.62	976.985	62.0407	63.0673	61.2427
AT3G12640.2;AT3G12640.3;AT3G12640.4	Symbols: no symbol available | no full name available | chr3:4014455-4017675 FORWARD LENGTH=662;Symbols: no symbol available | no full name available | chr3:4014455-4017675 FORWARD LENGTH=662;Symbols: no symbol available | no full name available | chr3:4014455-4017675 FORWARD LENGTH=630	_SSLISSHEDK_.2	445.297	527.07	487.157	11.942	15.3911	12.0507
AT3G12640.2;AT3G12640.3;AT3G12640.4	Symbols: no symbol available | no full name available | chr3:4014455-4017675 FORWARD LENGTH=662;Symbols: no symbol available | no full name available | chr3:4014455-4017675 FORWARD LENGTH=662;Symbols: no symbol available | no full name available | chr3:4014455-4017675 FORWARD LENGTH=630	_SVVSTSTQNSSDPDPAR_.2	65.2051	60.9156	41.4043	1.67239	Filtered	1.73898
AT3G12640.2;AT3G12640.3;AT3G12640.4	Symbols: no symbol available | no full name available | chr3:4014455-4017675 FORWARD LENGTH=662;Symbols: no symbol available | no full name available | chr3:4014455-4017675 FORWARD LENGTH=662;Symbols: no symbol available | no full name available | chr3:4014455-4017675 FORWARD LENGTH=630	_ALVPLDSEYDK_.2	836.156	976.105	1144.93	Filtered	Filtered	10.4642
AT3G12640.2;AT3G12640.3;AT3G12640.4	Symbols: no symbol available | no full name available | chr3:4014455-4017675 FORWARD LENGTH=662;Symbols: no symbol available | no full name available | chr3:4014455-4017675 FORWARD LENGTH=662;Symbols: no symbol available | no full name available | chr3:4014455-4017675 FORWARD LENGTH=630	_SQPTNVSEIPPLLSSEVHK_.3	668.549	783.21	823.039	Filtered	Filtered	9.46878
AT3G12640.2;AT3G12640.3;AT3G12640.4	Symbols: no symbol available | no full name available | chr3:4014455-4017675 FORWARD LENGTH=662;Symbols: no symbol available | no full name available | chr3:4014455-4017675 FORWARD LENGTH=662;Symbols: no symbol available | no full name available | chr3:4014455-4017675 FORWARD LENGTH=630	_LLQFAVR_.2	167.89	233.195	236.172	Filtered	Filtered	8.19406
AT3G12640.2;AT3G12640.3;AT3G12640.4	Symbols: no symbol available | no full name available | chr3:4014455-4017675 FORWARD LENGTH=662;Symbols: no symbol available | no full name available | chr3:4014455-4017675 FORWARD LENGTH=662;Symbols: no symbol available | no full name available | chr3:4014455-4017675 FORWARD LENGTH=630	_DSADTGNNNNVAPNNAR_.2	19.8511	27.3154	32.8054	0.173598	Filtered	Filtered
AT3G12640.2;AT3G12640.3;AT3G12640.4	Symbols: no symbol available | no full name available | chr3:4014455-4017675 FORWARD LENGTH=662;Symbols: no symbol available | no full name available | chr3:4014455-4017675 FORWARD LENGTH=662;Symbols: no symbol available | no full name available | chr3:4014455-4017675 FORWARD LENGTH=630	_ALVPLDSEYDKGR_.2	372.364	357.815	388.778	Filtered	Filtered	Filtered
AT3G12640.2;AT3G12640.3;AT3G12640.4	Symbols: no symbol available | no full name available | chr3:4014455-4017675 FORWARD LENGTH=662;Symbols: no symbol available | no full name available | chr3:4014455-4017675 FORWARD LENGTH=662;Symbols: no symbol available | no full name available | chr3:4014455-4017675 FORWARD LENGTH=630	_KIPDVGLQR_.2	205.925	264.719	309.785	Filtered	Filtered	Filtered
AT3G12640.2;AT3G12640.3;AT3G12640.4	Symbols: no symbol available | no full name available | chr3:4014455-4017675 FORWARD LENGTH=662;Symbols: no symbol available | no full name available | chr3:4014455-4017675 FORWARD LENGTH=662;Symbols: no symbol available | no full name available | chr3:4014455-4017675 FORWARD LENGTH=630	_GSADLVDDR_.2	165.341	171.864	171.189	Filtered	Filtered	Filtered
AT3G12640.2;AT3G12640.3;AT3G12640.4	Symbols: no symbol available | no full name available | chr3:4014455-4017675 FORWARD LENGTH=662;Symbols: no symbol available | no full name available | chr3:4014455-4017675 FORWARD LENGTH=662;Symbols: no symbol available | no full name available | chr3:4014455-4017675 FORWARD LENGTH=630	_TFNGDFSVEGVAK_.2	175.296	133.173	189.877	Filtered	Filtered	Filtered
AT3G12640.2;AT3G12640.3;AT3G12640.4	Symbols: no symbol available | no full name available | chr3:4014455-4017675 FORWARD LENGTH=662;Symbols: no symbol available | no full name available | chr3:4014455-4017675 FORWARD LENGTH=662;Symbols: no symbol available | no full name available | chr3:4014455-4017675 FORWARD LENGTH=630	_AVAEAAEDAK_.2	49.0962	48.9764	9.34161	Filtered	Filtered	Filtered
AT3G12640.2;AT3G12640.3;AT3G12640.4	Symbols: no symbol available | no full name available | chr3:4014455-4017675 FORWARD LENGTH=662;Symbols: no symbol available | no full name available | chr3:4014455-4017675 FORWARD LENGTH=662;Symbols: no symbol available | no full name available | chr3:4014455-4017675 FORWARD LENGTH=630	_LVSSEATTQLSTQK_.2	16.9355	10.4444	17.8494	Filtered	Filtered	Filtered
AT3G12670.1	Symbols: emb2742, CTPS2 | CTP synthase 2, embryo defective 2742 | chr3:4020351-4024086 REVERSE LENGTH=591	_IYDTLQDPVR_.2	53.3105	134.735	90.7178	Filtered	Filtered	Filtered
AT3G12670.1	Symbols: emb2742, CTPS2 | CTP synthase 2, embryo defective 2742 | chr3:4020351-4024086 REVERSE LENGTH=591	_AHEAILR_.2	74.3697	87.4792	73.9963	Filtered	Filtered	Filtered
AT3G12760.1	Symbols: no symbol available | no full name available | chr3:4054963-4056826 FORWARD LENGTH=250	_LQQFVAITGASEK_.2	62.5371	66.1745	63.4712	Filtered	Filtered	Filtered
AT3G12780.1	Symbols: PGKp1, PGK1 | phosphoglycerate kinase 1 | chr3:4061127-4063140 REVERSE LENGTH=481	_SVGDLTSADLK_.2	12209	13048.1	12102.6	344.507	361.645	431.079
AT3G12780.1	Symbols: PGKp1, PGK1 | phosphoglycerate kinase 1 | chr3:4061127-4063140 REVERSE LENGTH=481	_ADLNVPLDDNQTITDDTR_.2	11829.4	12084.6	11175.6	315.526	346.205	319.044
AT3G12780.1	Symbols: PGKp1, PGK1 | phosphoglycerate kinase 1 | chr3:4061127-4063140 REVERSE LENGTH=481	_LSELLGIEVTK_.2	7300.22	9565.53	10587.1	45.8678	51.3643	28.5685
AT3G12780.1	Symbols: PGKp1, PGK1 | phosphoglycerate kinase 1 | chr3:4061127-4063140 REVERSE LENGTH=481	_YLIENGAK_.2	6740.12	9179.92	7766.99	138.408	187.928	246.783
AT3G12780.1	Symbols: PGKp1, PGK1 | phosphoglycerate kinase 1 | chr3:4061127-4063140 REVERSE LENGTH=481	_FAAGTEAIANK_.2	6546.18	6854.18	8589.5	205.678	268.417	378.679
AT3G12780.1	Symbols: PGKp1, PGK1 | phosphoglycerate kinase 1 | chr3:4061127-4063140 REVERSE LENGTH=481	_LAELSEK_.2	2851.2	5005.32	4849.63	44.5327	75.6939	115.229
AT3G12780.1	Symbols: PGKp1, PGK1 | phosphoglycerate kinase 1 | chr3:4061127-4063140 REVERSE LENGTH=481	_LELATELLAK_.2	1048.6	1109.64	1142.22	23.4669	22.5582	26.1036
AT3G12780.1	Symbols: PGKp1, PGK1 | phosphoglycerate kinase 1 | chr3:4061127-4063140 REVERSE LENGTH=481	_EEEKNDPEFAK_.2	439.375	601.154	774.823	10.7681	12.1699	10.8144
AT3G12780.1	Symbols: PGKp1, PGK1 | phosphoglycerate kinase 1 | chr3:4061127-4063140 REVERSE LENGTH=481	_AQGLSVGSSLVEEDKLELATELLAK_.3	520.943	322.407	318.521	52.2518	34.5359	18.7891
AT3G12780.1	Symbols: PGKp1, PGK1 | phosphoglycerate kinase 1 | chr3:4061127-4063140 REVERSE LENGTH=481	_GVSLLLPTDVVVADK_.2	17193.5	19719.9	19624.9	567.172	Filtered	453.067
AT3G12780.1	Symbols: PGKp1, PGK1 | phosphoglycerate kinase 1 | chr3:4061127-4063140 REVERSE LENGTH=481	_VLPGVIALDEAIPVTV_.2	7417.39	8203.37	9077.24	16.9319	Filtered	12.5472
AT3G12780.1	Symbols: PGKp1, PGK1 | phosphoglycerate kinase 1 | chr3:4061127-4063140 REVERSE LENGTH=481	_FYKEEEKNDPEFAK_.3	991.475	889.797	540.82	16.2249	37.2973	24.942
AT3G12780.1	Symbols: PGKp1, PGK1 | phosphoglycerate kinase 1 | chr3:4061127-4063140 REVERSE LENGTH=481	_FYKEEEKNDPEFAK_.2	208.546	230.817	246.158	0.482197	Filtered	2.58105
AT3G12780.1	Symbols: PGKp1, PGK1 | phosphoglycerate kinase 1 | chr3:4061127-4063140 REVERSE LENGTH=481	_FYKEEEKNDPEFAK_.4	37.8683	38.562	20.2025	Filtered	Filtered	Filtered
AT3G12780.1	Symbols: PGKp1, PGK1 | phosphoglycerate kinase 1 | chr3:4061127-4063140 REVERSE LENGTH=481	_KSVGDLTSADLK_.2	146.245	159.513	173.666	3.25111	Filtered	2.05737
AT3G12780.1	Symbols: PGKp1, PGK1 | phosphoglycerate kinase 1 | chr3:4061127-4063140 REVERSE LENGTH=481	_IVPASGIEDGWMGLDIGPDSIK_.2	1104.81	803.146	738.667	3.74034	Filtered	Filtered
AT3G12780.1	Symbols: PGKp1, PGK1 | phosphoglycerate kinase 1 | chr3:4061127-4063140 REVERSE LENGTH=481	_IVPASGIEDGWM[Oxidation (M)]GLDIGPDSIK_.2	175.743	144.183	146.29	6.09221	Filtered	Filtered
AT3G12780.1	Symbols: PGKp1, PGK1 | phosphoglycerate kinase 1 | chr3:4061127-4063140 REVERSE LENGTH=481	_IVPASGIEDGWM[Oxidation (M)]GLDIGPDSIK_.3	682.98	605.071	426.64	Filtered	Filtered	Filtered
AT3G12780.1	Symbols: PGKp1, PGK1 | phosphoglycerate kinase 1 | chr3:4061127-4063140 REVERSE LENGTH=481	_IVPASGIEDGWMGLDIGPDSIK_.3	375.566	375.175	373.149	Filtered	Filtered	Filtered
AT3G12780.1	Symbols: PGKp1, PGK1 | phosphoglycerate kinase 1 | chr3:4061127-4063140 REVERSE LENGTH=481	_NDPEFAK_.2	159.166	131.72	191.018	Filtered	Filtered	Filtered
AT3G12780.1	Symbols: PGKp1, PGK1 | phosphoglycerate kinase 1 | chr3:4061127-4063140 REVERSE LENGTH=481	_EEEKNDPEFAKK_.3	19.5801	49.9416	31.7593	Filtered	Filtered	Filtered
AT3G12800.1	Symbols: SDRB, DECR | short-chain dehydrogenase-reductase B | chr3:4063463-4064757 REVERSE LENGTH=298	_QVLDDAVSALR_.2	856.916	852.586	882.576	4.46768	3.70114	14.4552
AT3G12800.1	Symbols: SDRB, DECR | short-chain dehydrogenase-reductase B | chr3:4063463-4064757 REVERSE LENGTH=298	_LVPEEIENK_.2	758.579	1358.29	1687.08	Filtered	5.11191	4.96004
AT3G12800.1	Symbols: SDRB, DECR | short-chain dehydrogenase-reductase B | chr3:4063463-4064757 REVERSE LENGTH=298	_AAVDATTR_.2	867.23	954.898	929.138	15.9231	10.9122	Filtered
AT3G12800.1	Symbols: SDRB, DECR | short-chain dehydrogenase-reductase B | chr3:4063463-4064757 REVERSE LENGTH=298	_GQVALITGGGSGIGFEISSQFGK_.2	21.9393	21.1097	39.0955	3.35015	0.762343	Filtered
AT3G12800.1	Symbols: SDRB, DECR | short-chain dehydrogenase-reductase B | chr3:4063463-4064757 REVERSE LENGTH=298	_SLGIQAIGLEGDVR_.2	1307.47	1483.93	1597.76	Filtered	8.23927	Filtered
AT3G12800.1	Symbols: SDRB, DECR | short-chain dehydrogenase-reductase B | chr3:4063463-4064757 REVERSE LENGTH=298	_EYM[Oxidation (M)]PLYK_.2	334.767	398.528	347.624	Filtered	2.62799	Filtered
AT3G12800.1	Symbols: SDRB, DECR | short-chain dehydrogenase-reductase B | chr3:4063463-4064757 REVERSE LENGTH=298	_EYMPLYK_.2	337.813	445.547	521.596	Filtered	Filtered	Filtered
AT3G12800.1	Symbols: SDRB, DECR | short-chain dehydrogenase-reductase B | chr3:4063463-4064757 REVERSE LENGTH=298	_AKPVGLPTSK_.2	675.15	819.323	825.245	Filtered	1.5095	Filtered
AT3G12800.1	Symbols: SDRB, DECR | short-chain dehydrogenase-reductase B | chr3:4063463-4064757 REVERSE LENGTH=298	_[Acetyl (Protein N-term)]M[Oxidation (M)]DSPFKPDVVR_.2	280.669	306.846	350.458	2.68496	Filtered	3.93591
AT3G12800.1	Symbols: SDRB, DECR | short-chain dehydrogenase-reductase B | chr3:4063463-4064757 REVERSE LENGTH=298	_[Acetyl (Protein N-term)]MDSPFKPDVVR_.2	98.7842	148.274	146.836	Filtered	Filtered	Filtered
AT3G12800.1	Symbols: SDRB, DECR | short-chain dehydrogenase-reductase B | chr3:4063463-4064757 REVERSE LENGTH=298	_NLALEWGTDYDIR_.2	445.258	519.636	545.694	Filtered	Filtered	Filtered
AT3G12800.1	Symbols: SDRB, DECR | short-chain dehydrogenase-reductase B | chr3:4063463-4064757 REVERSE LENGTH=298	_VVEATFQHFGK_.2	410.379	483.095	475.77	Filtered	Filtered	Filtered
AT3G12800.1	Symbols: SDRB, DECR | short-chain dehydrogenase-reductase B | chr3:4063463-4064757 REVERSE LENGTH=298	_VVEATFQHFGK_.3	19.9852	31.5387	14.984	Filtered	Filtered	Filtered
AT3G12800.1	Symbols: SDRB, DECR | short-chain dehydrogenase-reductase B | chr3:4063463-4064757 REVERSE LENGTH=298	_HGASIAIMGR_.2	97.1655	385.247	604.593	Filtered	Filtered	Filtered
AT3G12800.1	Symbols: SDRB, DECR | short-chain dehydrogenase-reductase B | chr3:4063463-4064757 REVERSE LENGTH=298	_HGASIAIM[Oxidation (M)]GR_.2	51.7594	43.1688	58.1766	Filtered	Filtered	Filtered
AT3G12800.1	Symbols: SDRB, DECR | short-chain dehydrogenase-reductase B | chr3:4063463-4064757 REVERSE LENGTH=298	_VNGIAPGPIGGTPGMSK_.2	209.683	223.095	239.73	Filtered	Filtered	Filtered
AT3G12800.1	Symbols: SDRB, DECR | short-chain dehydrogenase-reductase B | chr3:4063463-4064757 REVERSE LENGTH=298	_VNGIAPGPIGGTPGM[Oxidation (M)]SK_.2	63.6853	93.9726	121.016	Filtered	Filtered	Filtered
AT3G12800.1	Symbols: SDRB, DECR | short-chain dehydrogenase-reductase B | chr3:4063463-4064757 REVERSE LENGTH=298	_RVVEATFQHFGK_.3	161.074	189.001	179.751	Filtered	Filtered	Filtered
AT3G12800.1	Symbols: SDRB, DECR | short-chain dehydrogenase-reductase B | chr3:4063463-4064757 REVERSE LENGTH=298	_KQVLDDAVSALR_.2	48.4225	45.1306	52.3032	Filtered	Filtered	Filtered
AT3G12915.1	Symbols: no symbol available | no full name available | chr3:4112999-4115708 FORWARD LENGTH=820	_SVIAHVDHGK_.2	103.734	88.4622	103.27	Filtered	Filtered	Filtered
AT3G12915.2	Symbols: no symbol available | no full name available | chr3:4112834-4115708 FORWARD LENGTH=788	_NC[Carbamidomethyl (C)]DPDGPLMLYVSK_.2	205.758	181.536	157.078	Filtered	Filtered	Filtered
AT3G13060.2;AT3G13060.3;AT3G13060.4;AT3G13060.6	Symbols: ECT5 | evolutionarily conserved C-terminal region 5 | chr3:4180625-4183632 FORWARD LENGTH=634;Symbols: ECT5 | evolutionarily conserved C-terminal region 5 | chr3:4181123-4183632 FORWARD LENGTH=612;Symbols: ECT5 | evolutionarily conserved C-terminal region 5 | chr3:4181087-4183632 FORWARD LENGTH=624;Symbols: ECT5 | evolutionarily conserved C-terminal region 5 | chr3:4181123-4183632 FORWARD LENGTH=612	_SVDYWQQDK_.2	259.953	221.386	130.708	8.4659	Filtered	1.3341
AT3G13060.2;AT3G13060.3;AT3G13060.4;AT3G13060.6	Symbols: ECT5 | evolutionarily conserved C-terminal region 5 | chr3:4180625-4183632 FORWARD LENGTH=634;Symbols: ECT5 | evolutionarily conserved C-terminal region 5 | chr3:4181123-4183632 FORWARD LENGTH=612;Symbols: ECT5 | evolutionarily conserved C-terminal region 5 | chr3:4181087-4183632 FORWARD LENGTH=624;Symbols: ECT5 | evolutionarily conserved C-terminal region 5 | chr3:4181123-4183632 FORWARD LENGTH=612	_HIILENNDNKPVTNSR_.3	247.684	238.383	217.678	Filtered	4.67952	Filtered
AT3G13060.2;AT3G13060.3;AT3G13060.4;AT3G13060.6	Symbols: ECT5 | evolutionarily conserved C-terminal region 5 | chr3:4180625-4183632 FORWARD LENGTH=634;Symbols: ECT5 | evolutionarily conserved C-terminal region 5 | chr3:4181123-4183632 FORWARD LENGTH=612;Symbols: ECT5 | evolutionarily conserved C-terminal region 5 | chr3:4181087-4183632 FORWARD LENGTH=624;Symbols: ECT5 | evolutionarily conserved C-terminal region 5 | chr3:4181123-4183632 FORWARD LENGTH=612	_KLDAAYR_.2	580.529	656.902	647.086	Filtered	Filtered	Filtered
AT3G13060.2;AT3G13060.3;AT3G13060.4;AT3G13060.6	Symbols: ECT5 | evolutionarily conserved C-terminal region 5 | chr3:4180625-4183632 FORWARD LENGTH=634;Symbols: ECT5 | evolutionarily conserved C-terminal region 5 | chr3:4181123-4183632 FORWARD LENGTH=612;Symbols: ECT5 | evolutionarily conserved C-terminal region 5 | chr3:4181087-4183632 FORWARD LENGTH=624;Symbols: ECT5 | evolutionarily conserved C-terminal region 5 | chr3:4181123-4183632 FORWARD LENGTH=612	_WSGQFPVK_.2	375.217	595.194	507.149	Filtered	Filtered	Filtered
AT3G13060.2;AT3G13060.3;AT3G13060.4;AT3G13060.6	Symbols: ECT5 | evolutionarily conserved C-terminal region 5 | chr3:4180625-4183632 FORWARD LENGTH=634;Symbols: ECT5 | evolutionarily conserved C-terminal region 5 | chr3:4181123-4183632 FORWARD LENGTH=612;Symbols: ECT5 | evolutionarily conserved C-terminal region 5 | chr3:4181087-4183632 FORWARD LENGTH=624;Symbols: ECT5 | evolutionarily conserved C-terminal region 5 | chr3:4181123-4183632 FORWARD LENGTH=612	_DVPNSQFR_.2	415.702	316.352	492.008	Filtered	Filtered	Filtered
AT3G13060.2;AT3G13060.3;AT3G13060.4;AT3G13060.6	Symbols: ECT5 | evolutionarily conserved C-terminal region 5 | chr3:4180625-4183632 FORWARD LENGTH=634;Symbols: ECT5 | evolutionarily conserved C-terminal region 5 | chr3:4181123-4183632 FORWARD LENGTH=612;Symbols: ECT5 | evolutionarily conserved C-terminal region 5 | chr3:4181087-4183632 FORWARD LENGTH=624;Symbols: ECT5 | evolutionarily conserved C-terminal region 5 | chr3:4181123-4183632 FORWARD LENGTH=612	_SYSEDNVHK_.2	263.898	181.931	37.7479	Filtered	Filtered	Filtered
AT3G13060.2;AT3G13060.3;AT3G13060.4;AT3G13060.6	Symbols: ECT5 | evolutionarily conserved C-terminal region 5 | chr3:4180625-4183632 FORWARD LENGTH=634;Symbols: ECT5 | evolutionarily conserved C-terminal region 5 | chr3:4181123-4183632 FORWARD LENGTH=612;Symbols: ECT5 | evolutionarily conserved C-terminal region 5 | chr3:4181087-4183632 FORWARD LENGTH=624;Symbols: ECT5 | evolutionarily conserved C-terminal region 5 | chr3:4181123-4183632 FORWARD LENGTH=612	_TQVLEELDSAADSK_.2	81.3646	95.7606	90.4484	Filtered	Filtered	Filtered
AT3G13060.2;AT3G13060.3;AT3G13060.4;AT3G13060.6	Symbols: ECT5 | evolutionarily conserved C-terminal region 5 | chr3:4180625-4183632 FORWARD LENGTH=634;Symbols: ECT5 | evolutionarily conserved C-terminal region 5 | chr3:4181123-4183632 FORWARD LENGTH=612;Symbols: ECT5 | evolutionarily conserved C-terminal region 5 | chr3:4181087-4183632 FORWARD LENGTH=624;Symbols: ECT5 | evolutionarily conserved C-terminal region 5 | chr3:4181123-4183632 FORWARD LENGTH=612	_EHEESNNADFVTDYTNAK_.3	20.0257	82.7327	115.505	Filtered	Filtered	Filtered
AT3G13060.2;AT3G13060.3;AT3G13060.4;AT3G13060.6	Symbols: ECT5 | evolutionarily conserved C-terminal region 5 | chr3:4180625-4183632 FORWARD LENGTH=634;Symbols: ECT5 | evolutionarily conserved C-terminal region 5 | chr3:4181123-4183632 FORWARD LENGTH=612;Symbols: ECT5 | evolutionarily conserved C-terminal region 5 | chr3:4181087-4183632 FORWARD LENGTH=624;Symbols: ECT5 | evolutionarily conserved C-terminal region 5 | chr3:4181123-4183632 FORWARD LENGTH=612	_EHEESNNADFVTDYTNAK_.2	13.0165	14.4911	13.2597	Filtered	Filtered	Filtered
AT3G13060.2;AT3G13060.3;AT3G13060.4;AT3G13060.6	Symbols: ECT5 | evolutionarily conserved C-terminal region 5 | chr3:4180625-4183632 FORWARD LENGTH=634;Symbols: ECT5 | evolutionarily conserved C-terminal region 5 | chr3:4181123-4183632 FORWARD LENGTH=612;Symbols: ECT5 | evolutionarily conserved C-terminal region 5 | chr3:4181087-4183632 FORWARD LENGTH=624;Symbols: ECT5 | evolutionarily conserved C-terminal region 5 | chr3:4181123-4183632 FORWARD LENGTH=612	_NYDADTSILDDFGFYEER_.2	43.6465	34.3797	63.3202	Filtered	Filtered	Filtered
AT3G13060.2;AT3G13060.3;AT3G13060.4;AT3G13060.6	Symbols: ECT5 | evolutionarily conserved C-terminal region 5 | chr3:4180625-4183632 FORWARD LENGTH=634;Symbols: ECT5 | evolutionarily conserved C-terminal region 5 | chr3:4181123-4183632 FORWARD LENGTH=612;Symbols: ECT5 | evolutionarily conserved C-terminal region 5 | chr3:4181087-4183632 FORWARD LENGTH=624;Symbols: ECT5 | evolutionarily conserved C-terminal region 5 | chr3:4181123-4183632 FORWARD LENGTH=612	_SFYGFGSGSNSYNR_.2	27.4983	40.2103	41.5311	Filtered	Filtered	Filtered
AT3G13060.2;AT3G13060.3;AT3G13060.4;AT3G13060.6	Symbols: ECT5 | evolutionarily conserved C-terminal region 5 | chr3:4180625-4183632 FORWARD LENGTH=634;Symbols: ECT5 | evolutionarily conserved C-terminal region 5 | chr3:4181123-4183632 FORWARD LENGTH=612;Symbols: ECT5 | evolutionarily conserved C-terminal region 5 | chr3:4181087-4183632 FORWARD LENGTH=624;Symbols: ECT5 | evolutionarily conserved C-terminal region 5 | chr3:4181123-4183632 FORWARD LENGTH=612	_TQVLEELDSAADSKK_.2	28.8971	21.669	40.0973	Filtered	Filtered	Filtered
AT3G13070.1	Symbols: no symbol available | no full name available | chr3:4191511-4195112 REVERSE LENGTH=661	_VNDMDQVSEASDVK_.2	46.7799	36.0711	37.5107	Filtered	Filtered	Filtered
AT3G13120.1;AT3G13120.2;AT3G13120.3	Symbols: PRPS10 | plastid ribosomal protein of the 30S subunit 10 | chr3:4220310-4221526 REVERSE LENGTH=191;Symbols: PRPS10 | plastid ribosomal protein of the 30S subunit 10 | chr3:4220310-4221526 REVERSE LENGTH=191;Symbols: PRPS10 | plastid ribosomal protein of the 30S subunit 10 | chr3:4220310-4221526 REVERSE LENGTH=191	_TM[Oxidation (M)]GPVPLPTK_.2	776.362	986.571	1461.04	41.654	57.2042	86.4439
AT3G13120.1;AT3G13120.2;AT3G13120.3	Symbols: PRPS10 | plastid ribosomal protein of the 30S subunit 10 | chr3:4220310-4221526 REVERSE LENGTH=191;Symbols: PRPS10 | plastid ribosomal protein of the 30S subunit 10 | chr3:4220310-4221526 REVERSE LENGTH=191;Symbols: PRPS10 | plastid ribosomal protein of the 30S subunit 10 | chr3:4220310-4221526 REVERSE LENGTH=191	_TMGPVPLPTK_.2	687.809	481.042	366.348	14.0828	19.4663	17.9932
AT3G13120.1;AT3G13120.2;AT3G13120.3	Symbols: PRPS10 | plastid ribosomal protein of the 30S subunit 10 | chr3:4220310-4221526 REVERSE LENGTH=191;Symbols: PRPS10 | plastid ribosomal protein of the 30S subunit 10 | chr3:4220310-4221526 REVERSE LENGTH=191;Symbols: PRPS10 | plastid ribosomal protein of the 30S subunit 10 | chr3:4220310-4221526 REVERSE LENGTH=191	_QILDAAR_.2	653.526	607.858	731.962	49.6112	66.3867	75.9112
AT3G13150.1	Symbols: no symbol available | no full name available | chr3:4227975-4229630 REVERSE LENGTH=551	_FTDALNLIDVMK_.2	62.6185	69.1907	53.7682	Filtered	Filtered	Filtered
AT3G13150.1	Symbols: no symbol available | no full name available | chr3:4227975-4229630 REVERSE LENGTH=551	_FTDALNLIDVM[Oxidation (M)]K_.2	22.27	15.0244	18.8083	Filtered	Filtered	Filtered
AT3G13160.1	Symbols: RPPR3b | Ribosomal Pentatricopeptide Repeat Protein 3b | chr3:4229994-4231178 REVERSE LENGTH=394	_LSIEPDVASYNTLIK_.2	74.4868	65.199	72.4428	Filtered	1.03948	Filtered
AT3G13200.1	Symbols: EMB2769, CWC15 | EMBRYO DEFECTIVE 2769 | chr3:4242239-4243976 FORWARD LENGTH=230	_GSQLLLEDSK_.2	3574	4432.47	4500.2	44.957	49.9249	36.9964
AT3G13200.1	Symbols: EMB2769, CWC15 | EMBRYO DEFECTIVE 2769 | chr3:4242239-4243976 FORWARD LENGTH=230	_GSQLLLEDSKR_.2	2115.74	2764	2626.38	33.2887	43.5545	27.772
AT3G13200.1	Symbols: EMB2769, CWC15 | EMBRYO DEFECTIVE 2769 | chr3:4242239-4243976 FORWARD LENGTH=230	_DVAAHTTLKPR_.3	1693.1	2140.71	1965.95	15.8853	11.3466	17.9791
AT3G13200.1	Symbols: EMB2769, CWC15 | EMBRYO DEFECTIVE 2769 | chr3:4242239-4243976 FORWARD LENGTH=230	_DVAAHTTLKPR_.2	558.084	561.381	527.897	3.47813	4.76612	Filtered
AT3G13200.1	Symbols: EMB2769, CWC15 | EMBRYO DEFECTIVE 2769 | chr3:4242239-4243976 FORWARD LENGTH=230	_IFGPSQK_.2	1565.85	2171.2	2086.4	23.3573	77.0882	66.3282
AT3G13200.1	Symbols: EMB2769, CWC15 | EMBRYO DEFECTIVE 2769 | chr3:4242239-4243976 FORWARD LENGTH=230	_FINDTIR_.2	610.662	870.173	876.369	7.12256	13.0621	8.60812
AT3G13200.1	Symbols: EMB2769, CWC15 | EMBRYO DEFECTIVE 2769 | chr3:4242239-4243976 FORWARD LENGTH=230	_GNPLLNTPTSFSVK_.2	1304.25	1352.12	1435.09	5.96027	3.42954	Filtered
AT3G13200.1	Symbols: EMB2769, CWC15 | EMBRYO DEFECTIVE 2769 | chr3:4242239-4243976 FORWARD LENGTH=230	_WDDDVVFK_.2	516.728	598.581	602.569	12.7168	8.10056	Filtered
AT3G13200.1	Symbols: EMB2769, CWC15 | EMBRYO DEFECTIVE 2769 | chr3:4242239-4243976 FORWARD LENGTH=230	_EQQM[Oxidation (M)]EELNAK_.2	64.4334	75.4047	84.8239	0.340021	2.93006	1.98845
AT3G13200.1	Symbols: EMB2769, CWC15 | EMBRYO DEFECTIVE 2769 | chr3:4242239-4243976 FORWARD LENGTH=230	_EQQMEELNAK_.2	180.986	207.581	217.228	Filtered	1.59876	Filtered
AT3G13200.1	Symbols: EMB2769, CWC15 | EMBRYO DEFECTIVE 2769 | chr3:4242239-4243976 FORWARD LENGTH=230	_INLRDELEER_.3	1264.5	1529.15	1372.39	8.33319	3.97006	6.2231
AT3G13200.1	Symbols: EMB2769, CWC15 | EMBRYO DEFECTIVE 2769 | chr3:4242239-4243976 FORWARD LENGTH=230	_INLRDELEER_.2	116.019	90.6002	123.05	Filtered	Filtered	Filtered
AT3G13200.1	Symbols: EMB2769, CWC15 | EMBRYO DEFECTIVE 2769 | chr3:4242239-4243976 FORWARD LENGTH=230	_EKEQQM[Oxidation (M)]EELNAK_.2	7.01209	17.5232	10.3881	0.229451	Filtered	0.329882
AT3G13200.1	Symbols: EMB2769, CWC15 | EMBRYO DEFECTIVE 2769 | chr3:4242239-4243976 FORWARD LENGTH=230	_EKEQQMEELNAK_.2	62.7108	63.9319	61.7161	Filtered	Filtered	Filtered
AT3G13200.1	Symbols: EMB2769, CWC15 | EMBRYO DEFECTIVE 2769 | chr3:4242239-4243976 FORWARD LENGTH=230	_EKEQQMEELNAK_.3	42.6309	55.1447	29.5072	Filtered	Filtered	Filtered
AT3G13200.1	Symbols: EMB2769, CWC15 | EMBRYO DEFECTIVE 2769 | chr3:4242239-4243976 FORWARD LENGTH=230	_EGQHTQEELQK_.2	45.3296	49.8974	30.4513	0.784896	Filtered	Filtered
AT3G13200.1	Symbols: EMB2769, CWC15 | EMBRYO DEFECTIVE 2769 | chr3:4242239-4243976 FORWARD LENGTH=230	_EGQHTQEELQK_.3	14.0789	28.3212	5.30174	Filtered	Filtered	Filtered
AT3G13200.1	Symbols: EMB2769, CWC15 | EMBRYO DEFECTIVE 2769 | chr3:4242239-4243976 FORWARD LENGTH=230	_RWDDDVVFK_.2	338.173	325.604	321.365	Filtered	Filtered	Filtered
AT3G13200.1	Symbols: EMB2769, CWC15 | EMBRYO DEFECTIVE 2769 | chr3:4242239-4243976 FORWARD LENGTH=230	_RGSQLLLEDSK_.2	113.579	121.935	142.274	Filtered	Filtered	Filtered
AT3G13200.1	Symbols: EMB2769, CWC15 | EMBRYO DEFECTIVE 2769 | chr3:4242239-4243976 FORWARD LENGTH=230	_GSQLLLEDSKRDPEER_.3	64.0914	70.8638	87.9088	Filtered	Filtered	Filtered
AT3G13200.1	Symbols: EMB2769, CWC15 | EMBRYO DEFECTIVE 2769 | chr3:4242239-4243976 FORWARD LENGTH=230	_RGSQLLLEDSKR_.3	52.4788	51.1774	63.2539	Filtered	Filtered	Filtered
AT3G13200.1	Symbols: EMB2769, CWC15 | EMBRYO DEFECTIVE 2769 | chr3:4242239-4243976 FORWARD LENGTH=230	_REGQHTQEELQK_.3	26.1735	45.3338	30.5749	Filtered	Filtered	Filtered
AT3G13200.1	Symbols: EMB2769, CWC15 | EMBRYO DEFECTIVE 2769 | chr3:4242239-4243976 FORWARD LENGTH=230	_EKEQQMEELNAKEEELLK_.3	13.8762	19.6459	16.9844	Filtered	Filtered	Filtered
AT3G13222.1	Symbols: GIP1 | GBF-interacting protein 1 | chr3:4251287-4254206 REVERSE LENGTH=567	_ENLVPNTQGR_.2	33.6635	67.0711	87.6738	Filtered	Filtered	Filtered
AT3G13222.1	Symbols: GIP1 | GBF-interacting protein 1 | chr3:4251287-4254206 REVERSE LENGTH=567	_NEVLPITDTHQAAK_.2	71.4179	59.9959	52.9122	Filtered	Filtered	Filtered
AT3G13222.1	Symbols: GIP1 | GBF-interacting protein 1 | chr3:4251287-4254206 REVERSE LENGTH=567	_NFASSYTDASNGR_.2	38.9958	43.9827	60.5513	Filtered	Filtered	Filtered
AT3G13225.2	Symbols: FNBP4 | Formin binding protein 4 | chr3:4258928-4262853 REVERSE LENGTH=892	_QQKPDLTK_.2	179.626	199.624	163.83	1.23561	2.70595	6.5261
AT3G13225.2	Symbols: FNBP4 | Formin binding protein 4 | chr3:4258928-4262853 REVERSE LENGTH=892	_DNANFQPLGGDWR_.2	1377.89	1295.18	1191.64	Filtered	20.6688	9.75318
AT3G13225.2	Symbols: FNBP4 | Formin binding protein 4 | chr3:4258928-4262853 REVERSE LENGTH=892	_LDLFAEPSGDLGGSDVR_.2	318.521	399.382	497.472	8.16388	6.37222	Filtered
AT3G13225.2	Symbols: FNBP4 | Formin binding protein 4 | chr3:4258928-4262853 REVERSE LENGTH=892	_VYYGNTSTSQTSWTRPTT_.2	83.1642	85.9001	96.5653	4.41678	Filtered	Filtered
AT3G13225.2	Symbols: FNBP4 | Formin binding protein 4 | chr3:4258928-4262853 REVERSE LENGTH=892	_QIASGEAK_.2	537.834	565.587	512.939	Filtered	Filtered	Filtered
AT3G13225.2	Symbols: FNBP4 | Formin binding protein 4 | chr3:4258928-4262853 REVERSE LENGTH=892	_LSANLPSEWQAYWDESTKK_.3	234.097	259.168	265.246	Filtered	Filtered	Filtered
AT3G13225.2	Symbols: FNBP4 | Formin binding protein 4 | chr3:4258928-4262853 REVERSE LENGTH=892	_YAAMNSTGR_.2	139.109	151.686	144.996	Filtered	Filtered	Filtered
AT3G13225.2	Symbols: FNBP4 | Formin binding protein 4 | chr3:4258928-4262853 REVERSE LENGTH=892	_STDVTSGSSLLAK_.2	69.7993	72.3875	73.1094	Filtered	Filtered	Filtered
AT3G13225.2	Symbols: FNBP4 | Formin binding protein 4 | chr3:4258928-4262853 REVERSE LENGTH=892	_EELNDSEEEEDDSEILDR_.2	Filtered	21.4534	28.0458	Filtered	Filtered	Filtered
AT3G13225.2	Symbols: FNBP4 | Formin binding protein 4 | chr3:4258928-4262853 REVERSE LENGTH=892	_LSANLPSEWQAYWDESTK_.2	13.9513	6.6229	20.5931	Filtered	Filtered	Filtered
AT3G13235.1;AT3G13235.2;AT3G13235.3	Symbols: DDI1 | DNA-damage inducible 1 | chr3:4271492-4274348 REVERSE LENGTH=414;Symbols: DDI1 | DNA-damage inducible 1 | chr3:4271492-4274348 REVERSE LENGTH=414;Symbols: DDI1 | DNA-damage inducible 1 | chr3:4271492-4274348 REVERSE LENGTH=413	_AFVDSGAQSTIISK_.2	296.567	342.743	371.04	Filtered	6.44516	Filtered
AT3G13235.1;AT3G13235.2;AT3G13235.3	Symbols: DDI1 | DNA-damage inducible 1 | chr3:4271492-4274348 REVERSE LENGTH=414;Symbols: DDI1 | DNA-damage inducible 1 | chr3:4271492-4274348 REVERSE LENGTH=414;Symbols: DDI1 | DNA-damage inducible 1 | chr3:4271492-4274348 REVERSE LENGTH=413	_VPNDASSSGATVPSGFTEK_.2	67.3752	79.3932	74.9062	3.1267	Filtered	Filtered
AT3G13235.1;AT3G13235.2;AT3G13235.3	Symbols: DDI1 | DNA-damage inducible 1 | chr3:4271492-4274348 REVERSE LENGTH=414;Symbols: DDI1 | DNA-damage inducible 1 | chr3:4271492-4274348 REVERSE LENGTH=414;Symbols: DDI1 | DNA-damage inducible 1 | chr3:4271492-4274348 REVERSE LENGTH=413	_LVELGFSR_.2	249.986	324.761	287.578	Filtered	Filtered	Filtered
AT3G13235.1;AT3G13235.2;AT3G13235.3	Symbols: DDI1 | DNA-damage inducible 1 | chr3:4271492-4274348 REVERSE LENGTH=414;Symbols: DDI1 | DNA-damage inducible 1 | chr3:4271492-4274348 REVERSE LENGTH=414;Symbols: DDI1 | DNA-damage inducible 1 | chr3:4271492-4274348 REVERSE LENGTH=413	_GIAHGVGQTEILGR_.3	184.403	172.927	159.186	Filtered	Filtered	Filtered
AT3G13235.1;AT3G13235.2;AT3G13235.3	Symbols: DDI1 | DNA-damage inducible 1 | chr3:4271492-4274348 REVERSE LENGTH=414;Symbols: DDI1 | DNA-damage inducible 1 | chr3:4271492-4274348 REVERSE LENGTH=414;Symbols: DDI1 | DNA-damage inducible 1 | chr3:4271492-4274348 REVERSE LENGTH=413	_GIAHGVGQTEILGR_.2	70.5749	75.3252	79.6793	Filtered	Filtered	Filtered
AT3G13235.1;AT3G13235.2;AT3G13235.3	Symbols: DDI1 | DNA-damage inducible 1 | chr3:4271492-4274348 REVERSE LENGTH=414;Symbols: DDI1 | DNA-damage inducible 1 | chr3:4271492-4274348 REVERSE LENGTH=414;Symbols: DDI1 | DNA-damage inducible 1 | chr3:4271492-4274348 REVERSE LENGTH=413	_ENVMTVGGGEVSVPFLQEK_.2	111.075	150.501	178.172	Filtered	Filtered	Filtered
AT3G13235.1;AT3G13235.2;AT3G13235.3	Symbols: DDI1 | DNA-damage inducible 1 | chr3:4271492-4274348 REVERSE LENGTH=414;Symbols: DDI1 | DNA-damage inducible 1 | chr3:4271492-4274348 REVERSE LENGTH=414;Symbols: DDI1 | DNA-damage inducible 1 | chr3:4271492-4274348 REVERSE LENGTH=413	_IHVAPIK_.2	60.7293	47.8501	42.4307	Filtered	Filtered	Filtered
AT3G13235.1;AT3G13235.2;AT3G13235.3	Symbols: DDI1 | DNA-damage inducible 1 | chr3:4271492-4274348 REVERSE LENGTH=414;Symbols: DDI1 | DNA-damage inducible 1 | chr3:4271492-4274348 REVERSE LENGTH=414;Symbols: DDI1 | DNA-damage inducible 1 | chr3:4271492-4274348 REVERSE LENGTH=413	_LFEGNEEQAAGFLFGG_.2	60.7997	25.8229	25.2218	Filtered	Filtered	Filtered
AT3G13235.1;AT3G13235.2;AT3G13235.3	Symbols: DDI1 | DNA-damage inducible 1 | chr3:4271492-4274348 REVERSE LENGTH=414;Symbols: DDI1 | DNA-damage inducible 1 | chr3:4271492-4274348 REVERSE LENGTH=414;Symbols: DDI1 | DNA-damage inducible 1 | chr3:4271492-4274348 REVERSE LENGTH=413	_NNTVANPTSQQPK_.2	42.1781	45.2232	19.5083	Filtered	Filtered	Filtered
AT3G13235.1;AT3G13235.2;AT3G13235.3	Symbols: DDI1 | DNA-damage inducible 1 | chr3:4271492-4274348 REVERSE LENGTH=414;Symbols: DDI1 | DNA-damage inducible 1 | chr3:4271492-4274348 REVERSE LENGTH=414;Symbols: DDI1 | DNA-damage inducible 1 | chr3:4271492-4274348 REVERSE LENGTH=413	_QKEEELALLYADPFDVEAQR_.3	22.429	8.5201	Filtered	Filtered	Filtered	Filtered
AT3G13290.1	Symbols: VCR | varicose-related | chr3:4297529-4303113 FORWARD LENGTH=1340	_LVSSSVDGTVK_.2	476.661	464.665	349.835	11.1547	Filtered	9.78282
AT3G13290.1	Symbols: VCR | varicose-related | chr3:4297529-4303113 FORWARD LENGTH=1340	_TSSADYFYVR_.2	431.53	428.263	393.777	Filtered	5.85123	1.25441
AT3G13290.1	Symbols: VCR | varicose-related | chr3:4297529-4303113 FORWARD LENGTH=1340	_DTNVTPDDDVSGIR_.2	196.614	210.665	168.555	Filtered	2.80349	8.57681
AT3G13290.1	Symbols: VCR | varicose-related | chr3:4297529-4303113 FORWARD LENGTH=1340	_YGSDPQLVLGR_.2	128.376	293.148	436.855	Filtered	Filtered	Filtered
AT3G13290.1	Symbols: VCR | varicose-related | chr3:4297529-4303113 FORWARD LENGTH=1340	_SSTEPQAEK_.2	245.551	305.89	276.209	Filtered	Filtered	Filtered
AT3G13290.1	Symbols: VCR | varicose-related | chr3:4297529-4303113 FORWARD LENGTH=1340	_LVGEHAVYDVDVR_.3	107.108	114.905	115.629	Filtered	Filtered	Filtered
AT3G13290.1	Symbols: VCR | varicose-related | chr3:4297529-4303113 FORWARD LENGTH=1340	_LVGEHAVYDVDVR_.2	71.9509	77.8801	102.603	Filtered	Filtered	Filtered
AT3G13290.1	Symbols: VCR | varicose-related | chr3:4297529-4303113 FORWARD LENGTH=1340	_DANIEEVNNDAR_.2	127.724	135.322	111.503	Filtered	Filtered	Filtered
AT3G13290.1	Symbols: VCR | varicose-related | chr3:4297529-4303113 FORWARD LENGTH=1340	_ISEGSEGDEQSQITGK_.2	83.2552	58.7882	54.622	Filtered	Filtered	Filtered
AT3G13290.1	Symbols: VCR | varicose-related | chr3:4297529-4303113 FORWARD LENGTH=1340	_NLDVSSVEENC[Carbamidomethyl (C)]R_.2	26.9011	Filtered	Filtered	Filtered	Filtered	Filtered
AT3G13300.1;AT3G13300.2	Symbols: VCS | VARICOSE | chr3:4304085-4309949 FORWARD LENGTH=1344;Symbols: VCS | VARICOSE | chr3:4304085-4309949 FORWARD LENGTH=1309	_VLNINTALR_.2	3064.89	3517.68	3476.74	41.5678	36.4087	46.0659
AT3G13300.1;AT3G13300.2	Symbols: VCS | VARICOSE | chr3:4304085-4309949 FORWARD LENGTH=1344;Symbols: VCS | VARICOSE | chr3:4304085-4309949 FORWARD LENGTH=1309	_LQGEIQPQLEVTPITK_.2	2078.49	2351.34	2338.38	21.87	20.4033	18.6346
AT3G13300.1;AT3G13300.2	Symbols: VCS | VARICOSE | chr3:4304085-4309949 FORWARD LENGTH=1344;Symbols: VCS | VARICOSE | chr3:4304085-4309949 FORWARD LENGTH=1309	_LVSSSVDGTIK_.2	379.911	758.54	1140.79	12.7713	8.56186	18.3897
AT3G13300.1;AT3G13300.2	Symbols: VCS | VARICOSE | chr3:4304085-4309949 FORWARD LENGTH=1344;Symbols: VCS | VARICOSE | chr3:4304085-4309949 FORWARD LENGTH=1309	_ISEGSEGEDQPQITGK_.2	565.057	569.665	598.35	10.499	11.556	7.95501
AT3G13300.1;AT3G13300.2	Symbols: VCS | VARICOSE | chr3:4304085-4309949 FORWARD LENGTH=1344;Symbols: VCS | VARICOSE | chr3:4304085-4309949 FORWARD LENGTH=1309	_VEAPM[Oxidation (M)]DPTTELSR_.2	184.225	201.006	198.807	22.8012	17.3128	12.9915
AT3G13300.1;AT3G13300.2	Symbols: VCS | VARICOSE | chr3:4304085-4309949 FORWARD LENGTH=1344;Symbols: VCS | VARICOSE | chr3:4304085-4309949 FORWARD LENGTH=1309	_QIQAQFQTSGK_.2	74.1201	61.8986	98.9974	16.1752	19.7901	13.5232
AT3G13300.1;AT3G13300.2	Symbols: VCS | VARICOSE | chr3:4304085-4309949 FORWARD LENGTH=1344;Symbols: VCS | VARICOSE | chr3:4304085-4309949 FORWARD LENGTH=1309	_DC[Carbamidomethyl (C)]YPSTEGTFIPGESK_.2	565.995	598.489	629.075	2.09701	1.51388	Filtered
AT3G13300.1;AT3G13300.2	Symbols: VCS | VARICOSE | chr3:4304085-4309949 FORWARD LENGTH=1344;Symbols: VCS | VARICOSE | chr3:4304085-4309949 FORWARD LENGTH=1309	_AYGQPIK_.2	544.308	581.833	600.92	Filtered	23.4688	13.1726
AT3G13300.1;AT3G13300.2	Symbols: VCS | VARICOSE | chr3:4304085-4309949 FORWARD LENGTH=1344;Symbols: VCS | VARICOSE | chr3:4304085-4309949 FORWARD LENGTH=1309	_IVLALQILGEEDTK_.2	531.7	469.723	570.498	5.64255	Filtered	8.14227
AT3G13300.1;AT3G13300.2	Symbols: VCS | VARICOSE | chr3:4304085-4309949 FORWARD LENGTH=1344;Symbols: VCS | VARICOSE | chr3:4304085-4309949 FORWARD LENGTH=1309	_YGSDPQLVVGR_.2	1139.51	1611.21	1733	Filtered	Filtered	8.7065
AT3G13300.1;AT3G13300.2	Symbols: VCS | VARICOSE | chr3:4304085-4309949 FORWARD LENGTH=1344;Symbols: VCS | VARICOSE | chr3:4304085-4309949 FORWARD LENGTH=1309	_GEVFSAEAPLQC[Carbamidomethyl (C)]PLDK_.2	807.53	845.894	850.115	Filtered	Filtered	1.00711
AT3G13300.1;AT3G13300.2	Symbols: VCS | VARICOSE | chr3:4304085-4309949 FORWARD LENGTH=1344;Symbols: VCS | VARICOSE | chr3:4304085-4309949 FORWARD LENGTH=1309	_LIDGVQIVGK_.2	504.5	636.334	695.405	Filtered	1.86226	Filtered
AT3G13300.1;AT3G13300.2	Symbols: VCS | VARICOSE | chr3:4304085-4309949 FORWARD LENGTH=1344;Symbols: VCS | VARICOSE | chr3:4304085-4309949 FORWARD LENGTH=1309	_LIGEHAVYDVDVR_.3	266.621	351.205	258.908	Filtered	1.32736	Filtered
AT3G13300.1;AT3G13300.2	Symbols: VCS | VARICOSE | chr3:4304085-4309949 FORWARD LENGTH=1344;Symbols: VCS | VARICOSE | chr3:4304085-4309949 FORWARD LENGTH=1309	_LIGEHAVYDVDVR_.2	302.232	265.875	290.23	Filtered	4.85829	Filtered
AT3G13300.1;AT3G13300.2	Symbols: VCS | VARICOSE | chr3:4304085-4309949 FORWARD LENGTH=1344;Symbols: VCS | VARICOSE | chr3:4304085-4309949 FORWARD LENGTH=1309	_SFPGGSGPIR_.2	1017.21	364.875	313.837	Filtered	Filtered	10.6416
AT3G13300.1;AT3G13300.2	Symbols: VCS | VARICOSE | chr3:4304085-4309949 FORWARD LENGTH=1344;Symbols: VCS | VARICOSE | chr3:4304085-4309949 FORWARD LENGTH=1309	_TPSADYSVDR_.2	520.786	542.981	531.878	6.16006	Filtered	Filtered
AT3G13300.1;AT3G13300.2	Symbols: VCS | VARICOSE | chr3:4304085-4309949 FORWARD LENGTH=1344;Symbols: VCS | VARICOSE | chr3:4304085-4309949 FORWARD LENGTH=1309	_DSNVTPDDDVSGM[Oxidation (M)]R_.2	115.307	157.52	139.855	3.97042	5.20047	Filtered
AT3G13300.1;AT3G13300.2	Symbols: VCS | VARICOSE | chr3:4304085-4309949 FORWARD LENGTH=1344;Symbols: VCS | VARICOSE | chr3:4304085-4309949 FORWARD LENGTH=1309	_DSNVTPDDDVSGMR_.2	262.453	261.116	249.96	Filtered	Filtered	Filtered
AT3G13300.1;AT3G13300.2	Symbols: VCS | VARICOSE | chr3:4304085-4309949 FORWARD LENGTH=1344;Symbols: VCS | VARICOSE | chr3:4304085-4309949 FORWARD LENGTH=1309	_TLSYPTPPLNLQSPR_.2	336.259	298.868	361.145	3.40899	Filtered	Filtered
AT3G13300.1;AT3G13300.2	Symbols: VCS | VARICOSE | chr3:4304085-4309949 FORWARD LENGTH=1344;Symbols: VCS | VARICOSE | chr3:4304085-4309949 FORWARD LENGTH=1309	_DRDANIQDVNNDPR_.2	45.0834	56.7087	52.7008	Filtered	Filtered	0.234787
AT3G13300.1;AT3G13300.2	Symbols: VCS | VARICOSE | chr3:4304085-4309949 FORWARD LENGTH=1344;Symbols: VCS | VARICOSE | chr3:4304085-4309949 FORWARD LENGTH=1309	_DRDANIQDVNNDPR_.3	159.587	208.918	195.739	Filtered	Filtered	Filtered
AT3G13300.1;AT3G13300.2	Symbols: VCS | VARICOSE | chr3:4304085-4309949 FORWARD LENGTH=1344;Symbols: VCS | VARICOSE | chr3:4304085-4309949 FORWARD LENGTH=1309	_NALYAVHLDYGSSPVGTR_.2	61.1876	71.0234	83.7297	1.91413	Filtered	Filtered
AT3G13300.1;AT3G13300.2	Symbols: VCS | VARICOSE | chr3:4304085-4309949 FORWARD LENGTH=1344;Symbols: VCS | VARICOSE | chr3:4304085-4309949 FORWARD LENGTH=1309	_NALYAVHLDYGSSPVGTR_.3	174.255	117.238	157.134	Filtered	Filtered	Filtered
AT3G13300.1;AT3G13300.2	Symbols: VCS | VARICOSE | chr3:4304085-4309949 FORWARD LENGTH=1344;Symbols: VCS | VARICOSE | chr3:4304085-4309949 FORWARD LENGTH=1309	_TVSSAITESFQR_.2	69.3059	123.749	214.399	Filtered	Filtered	10.3181
AT3G13300.1;AT3G13300.2	Symbols: VCS | VARICOSE | chr3:4304085-4309949 FORWARD LENGTH=1344;Symbols: VCS | VARICOSE | chr3:4304085-4309949 FORWARD LENGTH=1309	_QLSNAATGPIGK_.2	73.7209	74.2274	92.8363	6.58494	Filtered	Filtered
AT3G13300.1;AT3G13300.2	Symbols: VCS | VARICOSE | chr3:4304085-4309949 FORWARD LENGTH=1344;Symbols: VCS | VARICOSE | chr3:4304085-4309949 FORWARD LENGTH=1309	_LSFPSAEATSQAIVPPNGEPK_.2	1487.39	1212.3	1212.81	Filtered	Filtered	Filtered
AT3G13300.1;AT3G13300.2	Symbols: VCS | VARICOSE | chr3:4304085-4309949 FORWARD LENGTH=1344;Symbols: VCS | VARICOSE | chr3:4304085-4309949 FORWARD LENGTH=1309	_QEILVVSIGK_.2	739.121	925.383	1024.45	Filtered	Filtered	Filtered
AT3G13300.1;AT3G13300.2	Symbols: VCS | VARICOSE | chr3:4304085-4309949 FORWARD LENGTH=1344;Symbols: VCS | VARICOSE | chr3:4304085-4309949 FORWARD LENGTH=1309	_NLDVSSVEEISR_.2	816.054	876.38	870.756	Filtered	Filtered	Filtered
AT3G13300.1;AT3G13300.2	Symbols: VCS | VARICOSE | chr3:4304085-4309949 FORWARD LENGTH=1344;Symbols: VCS | VARICOSE | chr3:4304085-4309949 FORWARD LENGTH=1309	_AGDESGVDSR_.2	832.242	824.549	635.992	Filtered	Filtered	Filtered
AT3G13300.1;AT3G13300.2	Symbols: VCS | VARICOSE | chr3:4304085-4309949 FORWARD LENGTH=1344;Symbols: VCS | VARICOSE | chr3:4304085-4309949 FORWARD LENGTH=1309	_DANIQDVNNDPR_.2	411.815	348.629	371.657	Filtered	Filtered	Filtered
AT3G13300.1;AT3G13300.2	Symbols: VCS | VARICOSE | chr3:4304085-4309949 FORWARD LENGTH=1344;Symbols: VCS | VARICOSE | chr3:4304085-4309949 FORWARD LENGTH=1309	_LSGYHTPVEAIEPVIPHHELGGK_.4	349.124	393.962	333.015	Filtered	Filtered	Filtered
AT3G13300.1;AT3G13300.2	Symbols: VCS | VARICOSE | chr3:4304085-4309949 FORWARD LENGTH=1344;Symbols: VCS | VARICOSE | chr3:4304085-4309949 FORWARD LENGTH=1309	_C[Carbamidomethyl (C)]TQTLDLK_.2	337.76	372.647	334.473	Filtered	Filtered	Filtered
AT3G13300.1;AT3G13300.2	Symbols: VCS | VARICOSE | chr3:4304085-4309949 FORWARD LENGTH=1344;Symbols: VCS | VARICOSE | chr3:4304085-4309949 FORWARD LENGTH=1309	_IVLALQILGEEDTKHPR_.3	303.179	283.169	240.833	Filtered	Filtered	Filtered
AT3G13300.1;AT3G13300.2	Symbols: VCS | VARICOSE | chr3:4304085-4309949 FORWARD LENGTH=1344;Symbols: VCS | VARICOSE | chr3:4304085-4309949 FORWARD LENGTH=1309	_QM[Oxidation (M)]DAVGER_.2	197.218	228.214	276.066	Filtered	Filtered	Filtered
AT3G13300.1;AT3G13300.2	Symbols: VCS | VARICOSE | chr3:4304085-4309949 FORWARD LENGTH=1344;Symbols: VCS | VARICOSE | chr3:4304085-4309949 FORWARD LENGTH=1309	_VYIC[Carbamidomethyl (C)]YGLK_.2	142.73	206.069	193.905	Filtered	Filtered	Filtered
AT3G13300.1;AT3G13300.2	Symbols: VCS | VARICOSE | chr3:4304085-4309949 FORWARD LENGTH=1344;Symbols: VCS | VARICOSE | chr3:4304085-4309949 FORWARD LENGTH=1309	_EANLVEGMSEPSGLKPTDLPSVDSVPKPSIIVNR_.4	91.1339	113.235	93.0478	Filtered	Filtered	Filtered
AT3G13300.1;AT3G13300.2	Symbols: VCS | VARICOSE | chr3:4304085-4309949 FORWARD LENGTH=1344;Symbols: VCS | VARICOSE | chr3:4304085-4309949 FORWARD LENGTH=1309	_EANLVEGM[Oxidation (M)]SEPSGLKPTDLPSVDSVPKPSIIVNR_.4	66.5965	59.6605	96.1834	Filtered	Filtered	Filtered
AT3G13300.1;AT3G13300.2	Symbols: VCS | VARICOSE | chr3:4304085-4309949 FORWARD LENGTH=1344;Symbols: VCS | VARICOSE | chr3:4304085-4309949 FORWARD LENGTH=1309	_AQPLVVLRPHDGHPVSSATFVTSPERPDHIILITGGPLNR_.5	74.2501	93.4391	102.476	Filtered	Filtered	Filtered
AT3G13300.1;AT3G13300.2	Symbols: VCS | VARICOSE | chr3:4304085-4309949 FORWARD LENGTH=1344;Symbols: VCS | VARICOSE | chr3:4304085-4309949 FORWARD LENGTH=1309	_VFC[Carbamidomethyl (C)]SQVSNLSTEMAR_.2	47.376	58.9399	116.596	Filtered	Filtered	Filtered
AT3G13300.1;AT3G13300.2	Symbols: VCS | VARICOSE | chr3:4304085-4309949 FORWARD LENGTH=1344;Symbols: VCS | VARICOSE | chr3:4304085-4309949 FORWARD LENGTH=1309	_SPSAFFK_.2	83.1542	67.3574	69.7737	Filtered	Filtered	Filtered
AT3G13360.1;AT3G13360.2	Symbols: WIP3 | WPP domain interacting protein 3 | chr3:4338472-4339982 REVERSE LENGTH=459;Symbols: WIP3 | WPP domain interacting protein 3 | chr3:4338472-4340436 REVERSE LENGTH=518	_GLAGLVNPPSK_.2	144.031	95.0712	162.17	Filtered	Filtered	Filtered
AT3G13440.1;AT3G13440.2;AT3G13440.3	Symbols: NRF1 | HemK methyltransferase | chr3:4378338-4379347 FORWARD LENGTH=278;Symbols: NRF1 | HemK methyltransferase | chr3:4378338-4379347 FORWARD LENGTH=278;Symbols: NRF1 | HemK methyltransferase | chr3:4378607-4379347 FORWARD LENGTH=246	_ILPVVDLLLSEK_.2	61.5891	66.572	79.6835	Filtered	Filtered	Filtered
AT3G13460.1	Symbols: ECT2 | evolutionarily conserved C-terminal region 2 | chr3:4385274-4388220 REVERSE LENGTH=667	_TLPADSNNVASAAGITK_.2	1465	1695.61	1765.81	25.9925	47.2638	27.8013
AT3G13460.1	Symbols: ECT2 | evolutionarily conserved C-terminal region 2 | chr3:4385274-4388220 REVERSE LENGTH=667	_LAAAYQEAQQK_.2	485.611	844.689	1050.06	16.8376	12.385	13.5975
AT3G13460.1	Symbols: ECT2 | evolutionarily conserved C-terminal region 2 | chr3:4385274-4388220 REVERSE LENGTH=667	_SSTVPSSR_.2	538.566	584.635	533.984	12.5492	10.7821	4.77529
AT3G13460.1	Symbols: ECT2 | evolutionarily conserved C-terminal region 2 | chr3:4385274-4388220 REVERSE LENGTH=667	_SALGYGSSGYDSR_.2	110.166	286.112	711.906	28.1474	27.0227	22.193
AT3G13460.1	Symbols: ECT2 | evolutionarily conserved C-terminal region 2 | chr3:4385274-4388220 REVERSE LENGTH=667	_WTGSFPLK_.2	349.688	334.618	337.944	2.6509	2.55434	3.1322
AT3G13460.1	Symbols: ECT2 | evolutionarily conserved C-terminal region 2 | chr3:4385274-4388220 REVERSE LENGTH=667	_ESPAAVQTSSDVK_.2	648.235	887.578	1131.4	7.65375	Filtered	5.27726
AT3G13460.1	Symbols: ECT2 | evolutionarily conserved C-terminal region 2 | chr3:4385274-4388220 REVERSE LENGTH=667	_GNLDDSLEVK_.2	332.866	817.631	1216.68	16.7546	6.51642	Filtered
AT3G13460.1	Symbols: ECT2 | evolutionarily conserved C-terminal region 2 | chr3:4385274-4388220 REVERSE LENGTH=667	_LYGQYGSTGR_.2	547.167	596.521	546.693	Filtered	7.81364	5.37674
AT3G13460.1	Symbols: ECT2 | evolutionarily conserved C-terminal region 2 | chr3:4385274-4388220 REVERSE LENGTH=667	_YSDVQRPVSGSGVASSYSK_.3	68.1333	162.177	176.264	6.1423	0.336559	Filtered
AT3G13460.1	Symbols: ECT2 | evolutionarily conserved C-terminal region 2 | chr3:4385274-4388220 REVERSE LENGTH=667	_HITLENNENKPVTNSR_.3	349.386	434.273	389.57	1.60284	3.68516	2.9463
AT3G13460.1	Symbols: ECT2 | evolutionarily conserved C-terminal region 2 | chr3:4385274-4388220 REVERSE LENGTH=667	_HITLENNENKPVTNSR_.2	8.70578	11.4174	6.89413	Filtered	Filtered	Filtered
AT3G13460.1	Symbols: ECT2 | evolutionarily conserved C-terminal region 2 | chr3:4385274-4388220 REVERSE LENGTH=667	_LSLDSPAK_.2	192.029	225.887	215.992	Filtered	3.99693	Filtered
AT3G13460.1	Symbols: ECT2 | evolutionarily conserved C-terminal region 2 | chr3:4385274-4388220 REVERSE LENGTH=667	_GWAATDNK_.2	174.232	172.906	208.971	Filtered	Filtered	1.31244
AT3G13460.1	Symbols: ECT2 | evolutionarily conserved C-terminal region 2 | chr3:4385274-4388220 REVERSE LENGTH=667	_GNSYYYGNENNVDGLNELNR_.2	56.5914	32.8347	15.0335	4.32398	Filtered	Filtered
AT3G13460.1	Symbols: ECT2 | evolutionarily conserved C-terminal region 2 | chr3:4385274-4388220 REVERSE LENGTH=667	_[Acetyl (Protein N-term)]ATVAPPADQATDLLQK_.2	1628.1	1462.11	1387.49	Filtered	Filtered	Filtered
AT3G13460.1	Symbols: ECT2 | evolutionarily conserved C-terminal region 2 | chr3:4385274-4388220 REVERSE LENGTH=667	_ASEIPEPNKK_.2	818.699	775.615	888.372	Filtered	Filtered	Filtered
AT3G13460.1	Symbols: ECT2 | evolutionarily conserved C-terminal region 2 | chr3:4385274-4388220 REVERSE LENGTH=667	_YNVWASTPNGNK_.2	297.991	485.284	555.636	Filtered	Filtered	Filtered
AT3G13460.1	Symbols: ECT2 | evolutionarily conserved C-terminal region 2 | chr3:4385274-4388220 REVERSE LENGTH=667	_SNSHYTSVHQPSSVTGYGTAQGYYNR_.4	140.278	130.165	105.665	Filtered	Filtered	Filtered
AT3G13460.1	Symbols: ECT2 | evolutionarily conserved C-terminal region 2 | chr3:4385274-4388220 REVERSE LENGTH=667	_YAYEGYYAPVPWHDGSK_.2	67.8696	56.6663	70.7726	Filtered	Filtered	Filtered
AT3G13460.1	Symbols: ECT2 | evolutionarily conserved C-terminal region 2 | chr3:4385274-4388220 REVERSE LENGTH=667	_ESATAESASK_.2	8.8908	98.2904	27.9671	Filtered	Filtered	Filtered
AT3G13460.1	Symbols: ECT2 | evolutionarily conserved C-terminal region 2 | chr3:4385274-4388220 REVERSE LENGTH=667	_TC[Carbamidomethyl (C)]ILDDFSFYEVR_.2	65.4524	23.4511	25.4659	Filtered	Filtered	Filtered
AT3G13460.1	Symbols: ECT2 | evolutionarily conserved C-terminal region 2 | chr3:4385274-4388220 REVERSE LENGTH=667	_TAVYQYGGVDVHGQVPSYDR_.3	11.784	21.5385	25.2244	Filtered	Filtered	Filtered
AT3G13460.1	Symbols: ECT2 | evolutionarily conserved C-terminal region 2 | chr3:4385274-4388220 REVERSE LENGTH=667	_KLAAAYQEAQQK_.2	7.44849	14.8754	10.5248	Filtered	Filtered	Filtered
AT3G13460.1	Symbols: ECT2 | evolutionarily conserved C-terminal region 2 | chr3:4385274-4388220 REVERSE LENGTH=667	_VAENGSVAKPVTGDVVANGC[Carbamidomethyl (C)]_.2	10.6788	5.26379	6.31052	Filtered	Filtered	Filtered
AT3G13470.1	Symbols: CPNB2, Cpn60beta2 | chaperonin-60beta2 | chr3:4389685-4392624 FORWARD LENGTH=596	_VLANDNVK_.2	1959.48	2323.69	2094.46	48.9525	46.2932	42.1453
AT3G13470.1	Symbols: CPNB2, Cpn60beta2 | chaperonin-60beta2 | chr3:4389685-4392624 FORWARD LENGTH=596	_DTLENDEEK_.2	589.788	595.809	604.963	3.93397	18.5145	7.6077
AT3G13470.1	Symbols: CPNB2, Cpn60beta2 | chaperonin-60beta2 | chr3:4389685-4392624 FORWARD LENGTH=596	_ALVNELK_.2	428.844	642.454	681.328	11.9668	Filtered	31.8592
AT3G13470.1	Symbols: CPNB2, Cpn60beta2 | chaperonin-60beta2 | chr3:4389685-4392624 FORWARD LENGTH=596	_EM[Oxidation (M)]TTIVGDGTTQEAVNKR_.3	147.11	108.796	42.3961	7.15325	6.63953	16.3032
AT3G13470.1	Symbols: CPNB2, Cpn60beta2 | chaperonin-60beta2 | chr3:4389685-4392624 FORWARD LENGTH=596	_EM[Oxidation (M)]TTIVGDGTTQEAVNKR_.2	17.2583	22.5552	18.675	0.238575	Filtered	0.238924
AT3G13470.1	Symbols: CPNB2, Cpn60beta2 | chaperonin-60beta2 | chr3:4389685-4392624 FORWARD LENGTH=596	_EMTTIVGDGTTQEAVNKR_.3	569.886	706.361	566.97	Filtered	Filtered	Filtered
AT3G13470.1	Symbols: CPNB2, Cpn60beta2 | chaperonin-60beta2 | chr3:4389685-4392624 FORWARD LENGTH=596	_EMTTIVGDGTTQEAVNKR_.2	21.7367	12.7517	14.8191	Filtered	Filtered	Filtered
AT3G13470.1	Symbols: CPNB2, Cpn60beta2 | chaperonin-60beta2 | chr3:4389685-4392624 FORWARD LENGTH=596	_EM[Oxidation (M)]TTIVGDGTTQEAVNK_.2	144.075	110.656	89.1912	7.08373	9.03113	4.08722
AT3G13470.1	Symbols: CPNB2, Cpn60beta2 | chaperonin-60beta2 | chr3:4389685-4392624 FORWARD LENGTH=596	_EMTTIVGDGTTQEAVNK_.2	272.072	275.153	298.7	Filtered	Filtered	Filtered
AT3G13470.1	Symbols: CPNB2, Cpn60beta2 | chaperonin-60beta2 | chr3:4389685-4392624 FORWARD LENGTH=596	_VGAEIVKR_.2	146.314	118.06	149.363	Filtered	1.997	Filtered
AT3G13470.1	Symbols: CPNB2, Cpn60beta2 | chaperonin-60beta2 | chr3:4389685-4392624 FORWARD LENGTH=596	_KLQTGVNK_.2	377.651	399.878	442.015	Filtered	Filtered	Filtered
AT3G13470.1	Symbols: CPNB2, Cpn60beta2 | chaperonin-60beta2 | chr3:4389685-4392624 FORWARD LENGTH=596	_MSVEYDNC[Carbamidomethyl (C)]K_.2	133.263	175.015	253.137	Filtered	Filtered	Filtered
AT3G13470.1	Symbols: CPNB2, Cpn60beta2 | chaperonin-60beta2 | chr3:4389685-4392624 FORWARD LENGTH=596	_M[Oxidation (M)]SVEYDNC[Carbamidomethyl (C)]K_.2	50.6054	37.3393	46.878	Filtered	Filtered	Filtered
AT3G13470.1	Symbols: CPNB2, Cpn60beta2 | chaperonin-60beta2 | chr3:4389685-4392624 FORWARD LENGTH=596	_LQTGVNK_.2	183.871	188.23	172.873	Filtered	Filtered	Filtered
AT3G13470.1	Symbols: CPNB2, Cpn60beta2 | chaperonin-60beta2 | chr3:4389685-4392624 FORWARD LENGTH=596	_DTLENDEEKVGAEIVK_.3	126	132.664	136.929	Filtered	Filtered	Filtered
AT3G13470.1	Symbols: CPNB2, Cpn60beta2 | chaperonin-60beta2 | chr3:4389685-4392624 FORWARD LENGTH=596	_DTLENDEEKVGAEIVK_.2	20.2905	23.0466	18.2782	Filtered	Filtered	Filtered
AT3G13470.1	Symbols: CPNB2, Cpn60beta2 | chaperonin-60beta2 | chr3:4389685-4392624 FORWARD LENGTH=596	_VDAIKDTLENDEEK_.2	103.164	109.533	85.3658	Filtered	Filtered	Filtered
AT3G13470.1	Symbols: CPNB2, Cpn60beta2 | chaperonin-60beta2 | chr3:4389685-4392624 FORWARD LENGTH=596	_VDAIKDTLENDEEK_.3	20.0223	39.4642	28.7335	Filtered	Filtered	Filtered
AT3G13490.1	Symbols: ATKRS-2, OVA5 | OVULE ABORTION 5, ARABIDOPSIS THALIANA LYSYL-TRNA SYNTHETASE 2 | chr3:4395984-4399302 REVERSE LENGTH=602	_DVIAFPVLK_.2	20.8772	26.5686	57.4493	Filtered	3.3872	Filtered
AT3G13490.1	Symbols: ATKRS-2, OVA5 | OVULE ABORTION 5, ARABIDOPSIS THALIANA LYSYL-TRNA SYNTHETASE 2 | chr3:4395984-4399302 REVERSE LENGTH=602	_IATELHLK_.2	133.621	150.49	166.396	Filtered	Filtered	Filtered
AT3G13490.1	Symbols: ATKRS-2, OVA5 | OVULE ABORTION 5, ARABIDOPSIS THALIANA LYSYL-TRNA SYNTHETASE 2 | chr3:4395984-4399302 REVERSE LENGTH=602	_LVMLLTNSASIR_.2	115.337	93.7045	111.627	Filtered	Filtered	Filtered
AT3G13490.1	Symbols: ATKRS-2, OVA5 | OVULE ABORTION 5, ARABIDOPSIS THALIANA LYSYL-TRNA SYNTHETASE 2 | chr3:4395984-4399302 REVERSE LENGTH=602	_FELFIC[Carbamidomethyl (C)]GR_.2	83.7542	90.8352	78.7153	Filtered	Filtered	Filtered
AT3G13490.1	Symbols: ATKRS-2, OVA5 | OVULE ABORTION 5, ARABIDOPSIS THALIANA LYSYL-TRNA SYNTHETASE 2 | chr3:4395984-4399302 REVERSE LENGTH=602	_LSDDQFEQLK_.2	70.4588	80.5029	95.354	Filtered	Filtered	Filtered
AT3G13490.1	Symbols: ATKRS-2, OVA5 | OVULE ABORTION 5, ARABIDOPSIS THALIANA LYSYL-TRNA SYNTHETASE 2 | chr3:4395984-4399302 REVERSE LENGTH=602	_EMANAFSELTDPVDQR_.2	51.5275	52.6316	60.6267	Filtered	Filtered	Filtered
AT3G13490.1	Symbols: ATKRS-2, OVA5 | OVULE ABORTION 5, ARABIDOPSIS THALIANA LYSYL-TRNA SYNTHETASE 2 | chr3:4395984-4399302 REVERSE LENGTH=602	_EITGINFSELGEDLGNAK_.2	51.2833	56.8639	40.6667	Filtered	Filtered	Filtered
AT3G13490.1	Symbols: ATKRS-2, OVA5 | OVULE ABORTION 5, ARABIDOPSIS THALIANA LYSYL-TRNA SYNTHETASE 2 | chr3:4395984-4399302 REVERSE LENGTH=602	_DTVLLALQDVLEPK_.2	63.4632	49.3261	34.556	Filtered	Filtered	Filtered
AT3G13510.1	Symbols: no symbol available | no full name available | chr3:4403776-4405741 FORWARD LENGTH=419	_TIQSPDGDIIDC[Carbamidomethyl (C)]IPISK_.2	49.8729	32.4522	46.5551	Filtered	Filtered	Filtered
AT3G13530.1	Symbols: MAP3KE1, MAPKKK7 | mitogen-activated protein kinase kinase kinase 7, MAP3K EPSILON PROTEIN KINASE | chr3:4411934-4419320 REVERSE LENGTH=1368	_GLDLENGDFVAIK_.2	249.714	208.029	276.185	Filtered	1.34356	4.06919
AT3G13530.1	Symbols: MAP3KE1, MAPKKK7 | mitogen-activated protein kinase kinase kinase 7, MAP3K EPSILON PROTEIN KINASE | chr3:4411934-4419320 REVERSE LENGTH=1368	_LADFGVATK_.2	270.177	272.046	200.371	Filtered	Filtered	5.70885
AT3G13530.1	Symbols: MAP3KE1, MAPKKK7 | mitogen-activated protein kinase kinase kinase 7, MAP3K EPSILON PROTEIN KINASE | chr3:4411934-4419320 REVERSE LENGTH=1368	_TPSSVSGNELAR_.2	86.2148	79.5711	92.698	Filtered	Filtered	2.42886
AT3G13530.1	Symbols: MAP3KE1, MAPKKK7 | mitogen-activated protein kinase kinase kinase 7, MAP3K EPSILON PROTEIN KINASE | chr3:4411934-4419320 REVERSE LENGTH=1368	_GTPQDVSDFHGK_.2	21.3291	26.3449	16.0944	Filtered	0.426327	Filtered
AT3G13530.1	Symbols: MAP3KE1, MAPKKK7 | mitogen-activated protein kinase kinase kinase 7, MAP3K EPSILON PROTEIN KINASE | chr3:4411934-4419320 REVERSE LENGTH=1368	_GETPENLVTETSEAR_.2	291.806	278.072	281.906	Filtered	Filtered	Filtered
AT3G13530.1	Symbols: MAP3KE1, MAPKKK7 | mitogen-activated protein kinase kinase kinase 7, MAP3K EPSILON PROTEIN KINASE | chr3:4411934-4419320 REVERSE LENGTH=1368	_HITGIER_.2	158.795	164.177	116.794	Filtered	Filtered	Filtered
AT3G13530.1	Symbols: MAP3KE1, MAPKKK7 | mitogen-activated protein kinase kinase kinase 7, MAP3K EPSILON PROTEIN KINASE | chr3:4411934-4419320 REVERSE LENGTH=1368	_LPLVGVSSFR_.2	142.618	148.708	129.851	Filtered	Filtered	Filtered
AT3G13530.1	Symbols: MAP3KE1, MAPKKK7 | mitogen-activated protein kinase kinase kinase 7, MAP3K EPSILON PROTEIN KINASE | chr3:4411934-4419320 REVERSE LENGTH=1368	_ELSIPVDQTSHSFGR_.2	160.378	91.7722	97.4572	Filtered	Filtered	Filtered
AT3G13530.1	Symbols: MAP3KE1, MAPKKK7 | mitogen-activated protein kinase kinase kinase 7, MAP3K EPSILON PROTEIN KINASE | chr3:4411934-4419320 REVERSE LENGTH=1368	_TLLSHPWIR_.2	100.692	92.4297	116.598	Filtered	Filtered	Filtered
AT3G13530.1	Symbols: MAP3KE1, MAPKKK7 | mitogen-activated protein kinase kinase kinase 7, MAP3K EPSILON PROTEIN KINASE | chr3:4411934-4419320 REVERSE LENGTH=1368	_VSSVAPDASTSGTEDVR_.2	29.7799	35.0626	44.1884	Filtered	Filtered	Filtered
AT3G13580.1;AT3G13580.2;AT3G13580.3;AT3G13580.4;AT3G13580.5;AT3G13580.6;AT3G13580.7;AT3G13580.8;AT3G13580.9	Symbols: no symbol available | no full name available | chr3:4433809-4435109 FORWARD LENGTH=244;Symbols: no symbol available | no full name available | chr3:4433809-4435109 FORWARD LENGTH=244;Symbols: no symbol available | no full name available | chr3:4433809-4435109 FORWARD LENGTH=244;Symbols: no symbol available | no full name available | chr3:4433809-4435109 FORWARD LENGTH=244;Symbols: no symbol available | no full name available | chr3:4433809-4435109 FORWARD LENGTH=244;Symbols: no symbol available | no full name available | chr3:4433809-4435109 FORWARD LENGTH=244;Symbols: no symbol available | no full name available | chr3:4433809-4435109 FORWARD LENGTH=244;Symbols: no symbol available | no full name available | chr3:4433809-4435109 FORWARD LENGTH=244;Symbols: no symbol available | no full name available | chr3:4433809-4435109 FORWARD LENGTH=244	_TVVPESVLK_.2	182.683	125.637	94.501	9.40322	2.02378	11.7896
AT3G13580.1;AT3G13580.2;AT3G13580.3;AT3G13580.4;AT3G13580.5;AT3G13580.6;AT3G13580.7;AT3G13580.8;AT3G13580.9	Symbols: no symbol available | no full name available | chr3:4433809-4435109 FORWARD LENGTH=244;Symbols: no symbol available | no full name available | chr3:4433809-4435109 FORWARD LENGTH=244;Symbols: no symbol available | no full name available | chr3:4433809-4435109 FORWARD LENGTH=244;Symbols: no symbol available | no full name available | chr3:4433809-4435109 FORWARD LENGTH=244;Symbols: no symbol available | no full name available | chr3:4433809-4435109 FORWARD LENGTH=244;Symbols: no symbol available | no full name available | chr3:4433809-4435109 FORWARD LENGTH=244;Symbols: no symbol available | no full name available | chr3:4433809-4435109 FORWARD LENGTH=244;Symbols: no symbol available | no full name available | chr3:4433809-4435109 FORWARD LENGTH=244;Symbols: no symbol available | no full name available | chr3:4433809-4435109 FORWARD LENGTH=244	_TALTDNSIVDQGLGK_.2	71.4814	119.991	118.639	6.36976	14.4095	3.10959
AT3G13580.1;AT3G13580.2;AT3G13580.3;AT3G13580.4;AT3G13580.5;AT3G13580.6;AT3G13580.7;AT3G13580.8;AT3G13580.9	Symbols: no symbol available | no full name available | chr3:4433809-4435109 FORWARD LENGTH=244;Symbols: no symbol available | no full name available | chr3:4433809-4435109 FORWARD LENGTH=244;Symbols: no symbol available | no full name available | chr3:4433809-4435109 FORWARD LENGTH=244;Symbols: no symbol available | no full name available | chr3:4433809-4435109 FORWARD LENGTH=244;Symbols: no symbol available | no full name available | chr3:4433809-4435109 FORWARD LENGTH=244;Symbols: no symbol available | no full name available | chr3:4433809-4435109 FORWARD LENGTH=244;Symbols: no symbol available | no full name available | chr3:4433809-4435109 FORWARD LENGTH=244;Symbols: no symbol available | no full name available | chr3:4433809-4435109 FORWARD LENGTH=244;Symbols: no symbol available | no full name available | chr3:4433809-4435109 FORWARD LENGTH=244	_KQELEAAK_.2	129.859	90.2294	146.044	Filtered	Filtered	Filtered
AT3G13670.1	Symbols: PPK1, AEL2, MLK4 | Photoregulatory Protein Kinase 1, MUT9P-LIKE-KINASE 4, Arabidopsis EL1-like 2 | chr3:4469434-4473234 FORWARD LENGTH=703	_VTDAVAPNQLPQTPTEK_.2	33.7473	29.2194	41.8642	Filtered	Filtered	Filtered
AT3G13700.2	Symbols: no symbol available | no full name available | chr3:4490859-4492632 REVERSE LENGTH=287	_GGMHIEYAR_.2	149.789	173.282	164.585	Filtered	Filtered	Filtered
AT3G13750.1	Symbols: BGAL1 | beta galactosidase 1, beta-galactosidase 1 | chr3:4511192-4515756 FORWARD LENGTH=847	_VDANEGFLR_.2	318.356	92.3637	223.329	3.2101	4.763	7.81883
AT3G13750.1	Symbols: BGAL1 | beta galactosidase 1, beta-galactosidase 1 | chr3:4511192-4515756 FORWARD LENGTH=847	_YIPGISFR_.2	1195.18	1271.28	1202.52	7.40043	5.79383	Filtered
AT3G13750.1	Symbols: BGAL1 | beta galactosidase 1, beta-galactosidase 1 | chr3:4511192-4515756 FORWARD LENGTH=847	_YYFEGNYDLVK_.2	624.624	646.018	652.58	3.54985	Filtered	3.77595
AT3G13750.1	Symbols: BGAL1 | beta galactosidase 1, beta-galactosidase 1 | chr3:4511192-4515756 FORWARD LENGTH=847	_NTVYNTAR_.2	592.124	677.697	653.322	Filtered	Filtered	Filtered
AT3G13750.1	Symbols: BGAL1 | beta galactosidase 1, beta-galactosidase 1 | chr3:4511192-4515756 FORWARD LENGTH=847	_STPEMWPDLIR_.2	183.05	434.867	559.689	Filtered	Filtered	Filtered
AT3G13750.1	Symbols: BGAL1 | beta galactosidase 1, beta-galactosidase 1 | chr3:4511192-4515756 FORWARD LENGTH=847	_STPEM[Oxidation (M)]WPDLIR_.2	112.146	145.03	131.429	Filtered	Filtered	Filtered
AT3G13750.1	Symbols: BGAL1 | beta galactosidase 1, beta-galactosidase 1 | chr3:4511192-4515756 FORWARD LENGTH=847	_TTFSAPAGDSPLAVDMGSMGK_.2	286.344	279.81	284.835	Filtered	Filtered	Filtered
AT3G13750.1	Symbols: BGAL1 | beta galactosidase 1, beta-galactosidase 1 | chr3:4511192-4515756 FORWARD LENGTH=847	_TTFSAPAGDSPLAVDM[Oxidation (M)]GSMGK_.2	63.2947	53.4567	62.7633	Filtered	Filtered	Filtered
AT3G13750.1	Symbols: BGAL1 | beta galactosidase 1, beta-galactosidase 1 | chr3:4511192-4515756 FORWARD LENGTH=847	_TTFSAPAGDSPLAVDMGSM[Oxidation (M)]GK_.2	39.2403	49.5267	85.9569	Filtered	Filtered	Filtered
AT3G13750.1	Symbols: BGAL1 | beta galactosidase 1, beta-galactosidase 1 | chr3:4511192-4515756 FORWARD LENGTH=847	_DTSDYLWYM[Oxidation (M)]TDVK_.2	211.226	173.093	188.617	Filtered	Filtered	Filtered
AT3G13750.1	Symbols: BGAL1 | beta galactosidase 1, beta-galactosidase 1 | chr3:4511192-4515756 FORWARD LENGTH=847	_DTSDYLWYMTDVK_.2	102.461	111.882	134.215	Filtered	Filtered	Filtered
AT3G13750.1	Symbols: BGAL1 | beta galactosidase 1, beta-galactosidase 1 | chr3:4511192-4515756 FORWARD LENGTH=847	_VNKPLHPK_.2	239.512	260.922	265.271	Filtered	Filtered	Filtered
AT3G13750.1	Symbols: BGAL1 | beta galactosidase 1, beta-galactosidase 1 | chr3:4511192-4515756 FORWARD LENGTH=847	_GQIWINGQSLGR_.2	218.201	221.226	244.889	Filtered	Filtered	Filtered
AT3G13750.1	Symbols: BGAL1 | beta galactosidase 1, beta-galactosidase 1 | chr3:4511192-4515756 FORWARD LENGTH=847	_LC[Carbamidomethyl (C)]EPALVSGEPTR_.2	168.528	153.161	200.306	Filtered	Filtered	Filtered
AT3G13750.1	Symbols: BGAL1 | beta galactosidase 1, beta-galactosidase 1 | chr3:4511192-4515756 FORWARD LENGTH=847	_FASFGTPEGTC[Carbamidomethyl (C)]GSYR_.2	160.878	154.18	201.988	Filtered	Filtered	Filtered
AT3G13750.1	Symbols: BGAL1 | beta galactosidase 1, beta-galactosidase 1 | chr3:4511192-4515756 FORWARD LENGTH=847	_SGAC[Carbamidomethyl (C)]SAFLANYNPK_.2	157.643	129.89	153.485	Filtered	Filtered	Filtered
AT3G13750.1	Symbols: BGAL1 | beta galactosidase 1, beta-galactosidase 1 | chr3:4511192-4515756 FORWARD LENGTH=847	_SYTNWAAK_.2	69.8955	137.723	181.759	Filtered	Filtered	Filtered
AT3G13750.1	Symbols: BGAL1 | beta galactosidase 1, beta-galactosidase 1 | chr3:4511192-4515756 FORWARD LENGTH=847	_MPLGNYQEAHVYK_.2	101.753	89.1653	89.3256	Filtered	Filtered	Filtered
AT3G13750.1	Symbols: BGAL1 | beta galactosidase 1, beta-galactosidase 1 | chr3:4511192-4515756 FORWARD LENGTH=847	_MPLGNYQEAHVYK_.3	4.23025	19.9459	54.9438	Filtered	Filtered	Filtered
AT3G13750.1	Symbols: BGAL1 | beta galactosidase 1, beta-galactosidase 1 | chr3:4511192-4515756 FORWARD LENGTH=847	_FGGPVPYRPAEDM[Oxidation (M)]AFSVAR_.3	24.785	66.9763	84.8552	Filtered	Filtered	Filtered
AT3G13750.1	Symbols: BGAL1 | beta galactosidase 1, beta-galactosidase 1 | chr3:4511192-4515756 FORWARD LENGTH=847	_LVQQSGLYLHLR_.3	57.5206	75.3849	27.9007	Filtered	Filtered	Filtered
AT3G13750.1	Symbols: BGAL1 | beta galactosidase 1, beta-galactosidase 1 | chr3:4511192-4515756 FORWARD LENGTH=847	_MAVGLGTGVPWVMC[Carbamidomethyl (C)]K_.2	53.4797	28.9079	66.0664	Filtered	Filtered	Filtered
AT3G13750.1	Symbols: BGAL1 | beta galactosidase 1, beta-galactosidase 1 | chr3:4511192-4515756 FORWARD LENGTH=847	_AVGSC[Carbamidomethyl (C)]SEC[Carbamidomethyl (C)]SYTGTFR_.2	50.8974	29.2903	52.9488	Filtered	Filtered	Filtered
AT3G13750.1	Symbols: BGAL1 | beta galactosidase 1, beta-galactosidase 1 | chr3:4511192-4515756 FORWARD LENGTH=847	_GESLSLHSLSGSSSVEWAEGAFVAQK_.3	37.3225	49.5353	40.0262	Filtered	Filtered	Filtered
AT3G13750.1	Symbols: BGAL1 | beta galactosidase 1, beta-galactosidase 1 | chr3:4511192-4515756 FORWARD LENGTH=847	_AHLQC[Carbamidomethyl (C)]GPGQK_.2	49.3574	23.7448	15.8505	Filtered	Filtered	Filtered
AT3G13772.1	Symbols: TMN7, AtTMN7 | transmembrane nine 7 | chr3:4521712-4524394 REVERSE LENGTH=641	_EKIDDEYR_.2	61.3185	70.572	70.0499	6.67147	16.315	20.5705
AT3G13772.1	Symbols: TMN7, AtTMN7 | transmembrane nine 7 | chr3:4521712-4524394 REVERSE LENGTH=641	_NLIQGNTVPQEVEQGK_.2	26.8533	18.8725	26.9723	Filtered	4.22301	0.744377
AT3G13772.1	Symbols: TMN7, AtTMN7 | transmembrane nine 7 | chr3:4521712-4524394 REVERSE LENGTH=641	_ILNNAENLGEVLR_.2	96.0582	83.2631	116.277	Filtered	Filtered	0.252262
AT3G13772.1	Symbols: TMN7, AtTMN7 | transmembrane nine 7 | chr3:4521712-4524394 REVERSE LENGTH=641	_ANMILDNLPVAVLR_.2	111.473	79.9844	89.0259	Filtered	Filtered	Filtered
AT3G13780.1	Symbols: no symbol available | no full name available | chr3:4525108-4526214 FORWARD LENGTH=309	_VVTPTYSTR_.2	174.47	178.779	221.78	12.3014	5.82161	0.288139
AT3G13800.1;AT3G13800.2;AT3G13800.3;AT3G13800.4	Symbols: no symbol available | no full name available | chr3:4538879-4541366 FORWARD LENGTH=361;Symbols: no symbol available | no full name available | chr3:4539372-4541366 FORWARD LENGTH=279;Symbols: no symbol available | no full name available | chr3:4539372-4541366 FORWARD LENGTH=279;Symbols: no symbol available | no full name available | chr3:4538879-4541366 FORWARD LENGTH=361	_LNTSILVR_.2	71.6779	152.43	189.854	Filtered	Filtered	Filtered
AT3G13800.1;AT3G13800.2;AT3G13800.3;AT3G13800.4	Symbols: no symbol available | no full name available | chr3:4538879-4541366 FORWARD LENGTH=361;Symbols: no symbol available | no full name available | chr3:4539372-4541366 FORWARD LENGTH=279;Symbols: no symbol available | no full name available | chr3:4539372-4541366 FORWARD LENGTH=279;Symbols: no symbol available | no full name available | chr3:4538879-4541366 FORWARD LENGTH=361	_WFPTFGLR_.2	40.8493	75.3488	123.627	Filtered	Filtered	Filtered
AT3G13845.1;AT3G13845.2	Symbols: no symbol available | no full name available | chr3:4557526-4557738 REVERSE LENGTH=70;Symbols: no symbol available | no full name available | chr3:4557526-4557738 REVERSE LENGTH=70	_SVKPTVALR_.2	471.281	452.882	378.229	8.72543	7.54444	21.1199
AT3G13845.1;AT3G13845.2	Symbols: no symbol available | no full name available | chr3:4557526-4557738 REVERSE LENGTH=70;Symbols: no symbol available | no full name available | chr3:4557526-4557738 REVERSE LENGTH=70	_[Acetyl (Protein N-term)]SVKPTVALR_.2	81.7371	66.5469	57.1513	Filtered	Filtered	0.560692
AT3G13845.1;AT3G13845.2	Symbols: no symbol available | no full name available | chr3:4557526-4557738 REVERSE LENGTH=70;Symbols: no symbol available | no full name available | chr3:4557526-4557738 REVERSE LENGTH=70	_LGAAATAM[Oxidation (M)]TVAATAAVSGGSK_.2	16.7185	20.4361	20.1906	Filtered	Filtered	Filtered
AT3G13860.1	Symbols: HSP60-3A | heat shock protein 60-3A | chr3:4561704-4565133 REVERSE LENGTH=572	_VTDALNATR_.2	370.101	294.534	345.845	21.0165	20.0951	13.8252
AT3G13860.1	Symbols: HSP60-3A | heat shock protein 60-3A | chr3:4561704-4565133 REVERSE LENGTH=572	_STSTFDQEK_.2	486.556	466.433	197.932	5.1714	Filtered	3.9531
AT3G13860.1	Symbols: HSP60-3A | heat shock protein 60-3A | chr3:4561704-4565133 REVERSE LENGTH=572	_ALDNLQTENEDQR_.2	371.436	330.982	415.66	7.00384	3.58073	Filtered
AT3G13860.1	Symbols: HSP60-3A | heat shock protein 60-3A | chr3:4561704-4565133 REVERSE LENGTH=572	_AAMLQGVSEVAEAVK_.2	2477.92	2035.29	2050.62	Filtered	Filtered	3.87363
AT3G13860.1	Symbols: HSP60-3A | heat shock protein 60-3A | chr3:4561704-4565133 REVERSE LENGTH=572	_AAM[Oxidation (M)]LQGVSEVAEAVK_.2	156.46	125.533	63.3873	Filtered	Filtered	Filtered
AT3G13860.1	Symbols: HSP60-3A | heat shock protein 60-3A | chr3:4561704-4565133 REVERSE LENGTH=572	_AAVEEGIIPGGGVALLYATK_.2	1401.16	1528.81	1631.9	Filtered	10.3695	Filtered
AT3G13860.1	Symbols: HSP60-3A | heat shock protein 60-3A | chr3:4561704-4565133 REVERSE LENGTH=572	_NVIIESSYGGPK_.2	1297.24	1343.95	1269.39	16.205	Filtered	Filtered
AT3G13860.1	Symbols: HSP60-3A | heat shock protein 60-3A | chr3:4561704-4565133 REVERSE LENGTH=572	_EIGELIAR_.2	562.202	769.286	731.562	Filtered	Filtered	12.0233
AT3G13860.1	Symbols: HSP60-3A | heat shock protein 60-3A | chr3:4561704-4565133 REVERSE LENGTH=572	_GVQIVQNALK_.2	642.387	646.468	756.063	3.06278	Filtered	Filtered
AT3G13860.1	Symbols: HSP60-3A | heat shock protein 60-3A | chr3:4561704-4565133 REVERSE LENGTH=572	_VGGASESEVGER_.2	591.472	594.22	620.514	Filtered	Filtered	3.23833
AT3G13860.1	Symbols: HSP60-3A | heat shock protein 60-3A | chr3:4561704-4565133 REVERSE LENGTH=572	_DISFGIGAR_.2	379.007	267.455	653.307	Filtered	Filtered	9.61411
AT3G13860.1	Symbols: HSP60-3A | heat shock protein 60-3A | chr3:4561704-4565133 REVERSE LENGTH=572	_SVAAGVNVMDLR_.2	1187.45	1312.71	1228.43	Filtered	Filtered	Filtered
AT3G13860.1	Symbols: HSP60-3A | heat shock protein 60-3A | chr3:4561704-4565133 REVERSE LENGTH=572	_LSGGVAVFK_.2	1020.17	1112.9	1234.64	Filtered	Filtered	Filtered
AT3G13860.1	Symbols: HSP60-3A | heat shock protein 60-3A | chr3:4561704-4565133 REVERSE LENGTH=572	_APGFGDNR_.2	981.293	995.362	1100.44	Filtered	Filtered	Filtered
AT3G13860.1	Symbols: HSP60-3A | heat shock protein 60-3A | chr3:4561704-4565133 REVERSE LENGTH=572	_ISDINSLLK_.2	768.617	954.764	967.95	Filtered	Filtered	Filtered
AT3G13860.1	Symbols: HSP60-3A | heat shock protein 60-3A | chr3:4561704-4565133 REVERSE LENGTH=572	_GYISPYFITDEK_.2	550.629	515.598	538.894	Filtered	Filtered	Filtered
AT3G13860.1	Symbols: HSP60-3A | heat shock protein 60-3A | chr3:4561704-4565133 REVERSE LENGTH=572	_VGINMAIAAVVSDLK_.2	89.2881	268.699	359.199	Filtered	Filtered	Filtered
AT3G13860.1	Symbols: HSP60-3A | heat shock protein 60-3A | chr3:4561704-4565133 REVERSE LENGTH=572	_VGINM[Oxidation (M)]AIAAVVSDLK_.2	120.927	124.25	137.791	Filtered	Filtered	Filtered
AT3G13860.1	Symbols: HSP60-3A | heat shock protein 60-3A | chr3:4561704-4565133 REVERSE LENGTH=572	_AGIIDPVK_.2	339.467	376.546	348.939	Filtered	Filtered	Filtered
AT3G13860.1	Symbols: HSP60-3A | heat shock protein 60-3A | chr3:4561704-4565133 REVERSE LENGTH=572	_DDTIILHGGGDK_.2	325.066	376.273	357.188	Filtered	Filtered	Filtered
AT3G13860.1	Symbols: HSP60-3A | heat shock protein 60-3A | chr3:4561704-4565133 REVERSE LENGTH=572	_DDTIILHGGGDKK_.2	183.186	134.154	181.578	Filtered	Filtered	Filtered
AT3G13860.1	Symbols: HSP60-3A | heat shock protein 60-3A | chr3:4561704-4565133 REVERSE LENGTH=572	_DDTIILHGGGDKK_.3	144.681	174.322	151.704	Filtered	Filtered	Filtered
AT3G13860.1	Symbols: HSP60-3A | heat shock protein 60-3A | chr3:4561704-4565133 REVERSE LENGTH=572	_C[Carbamidomethyl (C)]ELENPIILIHEK_.2	80.4872	132.039	148.011	Filtered	Filtered	Filtered
AT3G13860.1	Symbols: HSP60-3A | heat shock protein 60-3A | chr3:4561704-4565133 REVERSE LENGTH=572	_C[Carbamidomethyl (C)]ELENPIILIHEK_.3	93.6903	73.5312	64.5851	Filtered	Filtered	Filtered
AT3G13860.1	Symbols: HSP60-3A | heat shock protein 60-3A | chr3:4561704-4565133 REVERSE LENGTH=572	_IRPELLGTAK_.2	146.569	147.162	228.109	Filtered	Filtered	Filtered
AT3G13860.1	Symbols: HSP60-3A | heat shock protein 60-3A | chr3:4561704-4565133 REVERSE LENGTH=572	_APAFTIAANAGYDGSLVVGK_.2	135.645	175.187	161.573	Filtered	Filtered	Filtered
AT3G13860.1	Symbols: HSP60-3A | heat shock protein 60-3A | chr3:4561704-4565133 REVERSE LENGTH=572	_KISDINSLLK_.2	145.04	145.79	173.043	Filtered	Filtered	Filtered
AT3G13860.1	Symbols: HSP60-3A | heat shock protein 60-3A | chr3:4561704-4565133 REVERSE LENGTH=572	_LLEQDDC[Carbamidomethyl (C)]NFGFDAAK_.2	127.972	136.505	132.868	Filtered	Filtered	Filtered
AT3G13860.1	Symbols: HSP60-3A | heat shock protein 60-3A | chr3:4561704-4565133 REVERSE LENGTH=572	_KASLDDLAVLTGAEVISEER_.3	161.959	92.3344	125.512	Filtered	Filtered	Filtered
AT3G13860.1	Symbols: HSP60-3A | heat shock protein 60-3A | chr3:4561704-4565133 REVERSE LENGTH=572	_ADENTPNHVPDMASMGM[Oxidation (M)]_.2	28.8925	29.6404	28.0964	Filtered	Filtered	Filtered
AT3G13860.1	Symbols: HSP60-3A | heat shock protein 60-3A | chr3:4561704-4565133 REVERSE LENGTH=572	_ADENTPNHVPDMASMGM_.2	16.933	28.7953	31.6885	Filtered	Filtered	Filtered
AT3G13860.1	Symbols: HSP60-3A | heat shock protein 60-3A | chr3:4561704-4565133 REVERSE LENGTH=572	_ADENTPNHVPDM[Oxidation (M)]ASMGM[Oxidation (M)]_.2	26.8139	13.1106	14.5213	Filtered	Filtered	Filtered
AT3G13860.1	Symbols: HSP60-3A | heat shock protein 60-3A | chr3:4561704-4565133 REVERSE LENGTH=572	_ADENTPNHVPDM[Oxidation (M)]ASMGM_.2	28.6884	8.7172	13.095	Filtered	Filtered	Filtered
AT3G13860.1	Symbols: HSP60-3A | heat shock protein 60-3A | chr3:4561704-4565133 REVERSE LENGTH=572	_ASLDDLAVLTGAEVISEER_.2	43.0901	36.8951	30.8753	Filtered	Filtered	Filtered
AT3G13870.1;AT3G13870.2	Symbols: GOM8, RHD3 | GOLGI MUTANT 8, ROOT HAIR DEFECTIVE 3 | chr3:4565762-4571109 REVERSE LENGTH=802;Symbols: GOM8, RHD3 | GOLGI MUTANT 8, ROOT HAIR DEFECTIVE 3 | chr3:4565762-4570261 REVERSE LENGTH=738	_FFQSVAPGGLAGDR_.2	115.539	129.305	149.895	20.1575	19.2887	21.0285
AT3G13870.1;AT3G13870.2	Symbols: GOM8, RHD3 | GOLGI MUTANT 8, ROOT HAIR DEFECTIVE 3 | chr3:4565762-4571109 REVERSE LENGTH=802;Symbols: GOM8, RHD3 | GOLGI MUTANT 8, ROOT HAIR DEFECTIVE 3 | chr3:4565762-4570261 REVERSE LENGTH=738	_ELEEAVQSGPVSGFGR_.2	78.6326	74.1152	57.4493	8.75202	11.7535	11.7833
AT3G13870.1;AT3G13870.2	Symbols: GOM8, RHD3 | GOLGI MUTANT 8, ROOT HAIR DEFECTIVE 3 | chr3:4565762-4571109 REVERSE LENGTH=802;Symbols: GOM8, RHD3 | GOLGI MUTANT 8, ROOT HAIR DEFECTIVE 3 | chr3:4565762-4570261 REVERSE LENGTH=738	_EQAANKPLLK_.2	42.4612	41.8813	52.6099	5.25695	10.3395	7.56675
AT3G13870.1;AT3G13870.2	Symbols: GOM8, RHD3 | GOLGI MUTANT 8, ROOT HAIR DEFECTIVE 3 | chr3:4565762-4571109 REVERSE LENGTH=802;Symbols: GOM8, RHD3 | GOLGI MUTANT 8, ROOT HAIR DEFECTIVE 3 | chr3:4565762-4570261 REVERSE LENGTH=738	_NETEYTVTQAISAQEANR_.2	34.5885	27.1504	32.1987	6.76155	8.71395	1.92399
AT3G13870.1;AT3G13870.2	Symbols: GOM8, RHD3 | GOLGI MUTANT 8, ROOT HAIR DEFECTIVE 3 | chr3:4565762-4571109 REVERSE LENGTH=802;Symbols: GOM8, RHD3 | GOLGI MUTANT 8, ROOT HAIR DEFECTIVE 3 | chr3:4565762-4570261 REVERSE LENGTH=738	_TPLENLEPVLR_.2	41.6532	64.68	62.1356	Filtered	Filtered	Filtered
AT3G13870.1;AT3G13870.2	Symbols: GOM8, RHD3 | GOLGI MUTANT 8, ROOT HAIR DEFECTIVE 3 | chr3:4565762-4571109 REVERSE LENGTH=802;Symbols: GOM8, RHD3 | GOLGI MUTANT 8, ROOT HAIR DEFECTIVE 3 | chr3:4565762-4570261 REVERSE LENGTH=738	_LDDELDNIEK_.2	Filtered	40.0054	45.2544	Filtered	Filtered	Filtered
AT3G13910.1;AT3G13910.2	Symbols: no symbol available | no full name available | chr3:4591124-4591432 REVERSE LENGTH=102;Symbols: no symbol available | no full name available | chr3:4590684-4591432 REVERSE LENGTH=115	_[Acetyl (Protein N-term)]ANYYEPPASGNR_.2	517.989	415.932	357.324	Filtered	26.6947	Filtered
AT3G13910.1;AT3G13910.2	Symbols: no symbol available | no full name available | chr3:4591124-4591432 REVERSE LENGTH=102;Symbols: no symbol available | no full name available | chr3:4590684-4591432 REVERSE LENGTH=115	_SWSFSDPESR_.2	28.8284	64.8385	132.706	Filtered	Filtered	Filtered
AT3G13920.1	Symbols: TIF4A1, EIF4A1, RH4 | eukaryotic translation initiation factor 4A1 | chr3:4592635-4594128 REVERSE LENGTH=412	_VLITTDLLAR_.2	12729.2	13721.8	13326.2	480.826	464.895	528.379
AT3G13920.1	Symbols: TIF4A1, EIF4A1, RH4 | eukaryotic translation initiation factor 4A1 | chr3:4592635-4594128 REVERSE LENGTH=412	_GLDVIQQAQSGTGK_.2	3743.17	3114.39	2728.92	230.07	265.86	209.74
AT3G13920.1	Symbols: TIF4A1, EIF4A1, RH4 | eukaryotic translation initiation factor 4A1 | chr3:4592635-4594128 REVERSE LENGTH=412	_MFVLDEADEMLSR_.2	955.542	605.763	873.101	7.94485	7.10131	3.21706
AT3G13920.1	Symbols: TIF4A1, EIF4A1, RH4 | eukaryotic translation initiation factor 4A1 | chr3:4592635-4594128 REVERSE LENGTH=412	_M[Oxidation (M)]FVLDEADEM[Oxidation (M)]LSR_.2	690.957	793.449	631.485	41.7827	30.6952	38.1079
AT3G13920.1	Symbols: TIF4A1, EIF4A1, RH4 | eukaryotic translation initiation factor 4A1 | chr3:4592635-4594128 REVERSE LENGTH=412	_MFVLDEADEM[Oxidation (M)]LSR_.2	583.768	505.709	480.694	3.46041	8.86481	6.89094
AT3G13920.1	Symbols: TIF4A1, EIF4A1, RH4 | eukaryotic translation initiation factor 4A1 | chr3:4592635-4594128 REVERSE LENGTH=412	_M[Oxidation (M)]FVLDEADEMLSR_.2	299.873	528.099	531.546	19.0479	13.1526	3.03532
AT3G13920.1	Symbols: TIF4A1, EIF4A1, RH4 | eukaryotic translation initiation factor 4A1 | chr3:4592635-4594128 REVERSE LENGTH=412	_GVAINFVTR_.2	990.198	2378.42	3985.86	23.5801	38.6608	58.1003
AT3G13920.1	Symbols: TIF4A1, EIF4A1, RH4 | eukaryotic translation initiation factor 4A1 | chr3:4592635-4594128 REVERSE LENGTH=412	_ALGDYLGVK_.2	1331.2	1797.58	2194.95	18.3415	8.69706	19.3058
AT3G13920.1	Symbols: TIF4A1, EIF4A1, RH4 | eukaryotic translation initiation factor 4A1 | chr3:4592635-4594128 REVERSE LENGTH=412	_ELAQQIEK_.2	1291.33	1552.34	1420.19	54.9132	59.4457	63.5271
AT3G13920.1	Symbols: TIF4A1, EIF4A1, RH4 | eukaryotic translation initiation factor 4A1 | chr3:4592635-4594128 REVERSE LENGTH=412	_M[Oxidation (M)]LFDIQK_.2	340.08	320.276	172.371	10.3638	5.1926	22.6052
AT3G13920.1	Symbols: TIF4A1, EIF4A1, RH4 | eukaryotic translation initiation factor 4A1 | chr3:4592635-4594128 REVERSE LENGTH=412	_MLFDIQK_.2	921.188	1044.05	1006.66	3.79824	Filtered	11.524
AT3G13920.1	Symbols: TIF4A1, EIF4A1, RH4 | eukaryotic translation initiation factor 4A1 | chr3:4592635-4594128 REVERSE LENGTH=412	_QFYVNVEK_.2	1248.02	1291.42	1250.76	24.2521	20.1412	23.5031
AT3G13920.1	Symbols: TIF4A1, EIF4A1, RH4 | eukaryotic translation initiation factor 4A1 | chr3:4592635-4594128 REVERSE LENGTH=412	_KVDWLTDK_.2	1038.21	1172.05	1125.46	18.0772	18.0141	21.4776
AT3G13920.1	Symbols: TIF4A1, EIF4A1, RH4 | eukaryotic translation initiation factor 4A1 | chr3:4592635-4594128 REVERSE LENGTH=412	_GIYAYGFEKPSAIQQR_.3	905.63	725.314	372.864	21.0582	15.3236	25.9604
AT3G13920.1	Symbols: TIF4A1, EIF4A1, RH4 | eukaryotic translation initiation factor 4A1 | chr3:4592635-4594128 REVERSE LENGTH=412	_GIYAYGFEKPSAIQQR_.2	234.07	177.552	222.304	2.12921	7.39166	6.76637
AT3G13920.1	Symbols: TIF4A1, EIF4A1, RH4 | eukaryotic translation initiation factor 4A1 | chr3:4592635-4594128 REVERSE LENGTH=412	_RDELTLEGIK_.2	759.359	868.174	799.399	12.0248	19.9994	13.9491
AT3G13920.1	Symbols: TIF4A1, EIF4A1, RH4 | eukaryotic translation initiation factor 4A1 | chr3:4592635-4594128 REVERSE LENGTH=412	_DELTLEGIK_.2	438.105	203.493	277.38	19.8121	36.7115	46.9492
AT3G13920.1	Symbols: TIF4A1, EIF4A1, RH4 | eukaryotic translation initiation factor 4A1 | chr3:4592635-4594128 REVERSE LENGTH=412	_FYNVVVEELPSNVADLL_.2	821.786	409.829	551.846	5.83038	Filtered	4.89615
AT3G13920.1	Symbols: TIF4A1, EIF4A1, RH4 | eukaryotic translation initiation factor 4A1 | chr3:4592635-4594128 REVERSE LENGTH=412	_[Acetyl (Protein N-term)]AGSAPEGTQFDAR_.2	3351.14	3568.88	3592.48	55.641	66.8873	81.985
AT3G13920.1	Symbols: TIF4A1, EIF4A1, RH4 | eukaryotic translation initiation factor 4A1 | chr3:4592635-4594128 REVERSE LENGTH=412	_AGSAPEGTQFDAR_.2	102.781	126.968	146.632	Filtered	Filtered	Filtered
AT3G13920.1	Symbols: TIF4A1, EIF4A1, RH4 | eukaryotic translation initiation factor 4A1 | chr3:4592635-4594128 REVERSE LENGTH=412	_IQVGVFSATM[Oxidation (M)]PPEALEITR_.2	435.824	457.916	631.008	Filtered	4.57079	Filtered
AT3G13920.1	Symbols: TIF4A1, EIF4A1, RH4 | eukaryotic translation initiation factor 4A1 | chr3:4592635-4594128 REVERSE LENGTH=412	_IQVGVFSATMPPEALEITR_.2	873.388	808.521	996.581	Filtered	Filtered	Filtered
AT3G13920.1	Symbols: TIF4A1, EIF4A1, RH4 | eukaryotic translation initiation factor 4A1 | chr3:4592635-4594128 REVERSE LENGTH=412	_KGVAINFVTR_.2	628.986	609.739	641.047	Filtered	2.52877	Filtered
AT3G13920.1	Symbols: TIF4A1, EIF4A1, RH4 | eukaryotic translation initiation factor 4A1 | chr3:4592635-4594128 REVERSE LENGTH=412	_VFDM[Oxidation (M)]LKR_.2	56.1808	100.037	103.45	Filtered	Filtered	3.41433
AT3G13920.1	Symbols: TIF4A1, EIF4A1, RH4 | eukaryotic translation initiation factor 4A1 | chr3:4592635-4594128 REVERSE LENGTH=412	_VFDMLKR_.2	97.2661	138.545	149.566	Filtered	Filtered	Filtered
AT3G13920.1	Symbols: TIF4A1, EIF4A1, RH4 | eukaryotic translation initiation factor 4A1 | chr3:4592635-4594128 REVERSE LENGTH=412	_DQIYDIFQLLPPK_.2	2025.26	1703.38	1515	Filtered	Filtered	Filtered
AT3G13920.1	Symbols: TIF4A1, EIF4A1, RH4 | eukaryotic translation initiation factor 4A1 | chr3:4592635-4594128 REVERSE LENGTH=412	_ILQAGVHVVVGTPGR_.3	253.736	313.103	232.323	Filtered	Filtered	Filtered
AT3G13920.1	Symbols: TIF4A1, EIF4A1, RH4 | eukaryotic translation initiation factor 4A1 | chr3:4592635-4594128 REVERSE LENGTH=412	_ILQAGVHVVVGTPGR_.2	311.984	135.998	118.167	Filtered	Filtered	Filtered
AT3G13920.1	Symbols: TIF4A1, EIF4A1, RH4 | eukaryotic translation initiation factor 4A1 | chr3:4592635-4594128 REVERSE LENGTH=412	_VDWLTDK_.2	182.407	344.292	256.087	Filtered	Filtered	Filtered
AT3G13920.1	Symbols: TIF4A1, EIF4A1, RH4 | eukaryotic translation initiation factor 4A1 | chr3:4592635-4594128 REVERSE LENGTH=412	_DHTVSATHGDM[Oxidation (M)]DQNTR_.3	29.9329	92.577	119.127	0.177984	Filtered	Filtered
AT3G13920.1	Symbols: TIF4A1, EIF4A1, RH4 | eukaryotic translation initiation factor 4A1 | chr3:4592635-4594128 REVERSE LENGTH=412	_DHTVSATHGDMDQNTR_.3	156.722	146.709	144.4	Filtered	Filtered	Filtered
AT3G13920.1	Symbols: TIF4A1, EIF4A1, RH4 | eukaryotic translation initiation factor 4A1 | chr3:4592635-4594128 REVERSE LENGTH=412	_DHTVSATHGDM[Oxidation (M)]DQNTR_.2	4.30885	2.22001	9.15232	Filtered	Filtered	Filtered
AT3G13920.1	Symbols: TIF4A1, EIF4A1, RH4 | eukaryotic translation initiation factor 4A1 | chr3:4592635-4594128 REVERSE LENGTH=412	_QFYVNVEKEEWK_.2	99.7029	112.334	79.4385	Filtered	Filtered	Filtered
AT3G13920.1	Symbols: TIF4A1, EIF4A1, RH4 | eukaryotic translation initiation factor 4A1 | chr3:4592635-4594128 REVERSE LENGTH=412	_QFYVNVEKEEWK_.3	15.0177	30.2639	54.117	Filtered	Filtered	Filtered
AT3G13920.1	Symbols: TIF4A1, EIF4A1, RH4 | eukaryotic translation initiation factor 4A1 | chr3:4592635-4594128 REVERSE LENGTH=412	_GFKDQIYDIFQLLPPK_.3	43.5374	48.4625	27.0289	Filtered	Filtered	Filtered
AT3G13930.1	Symbols: mtE2-2 | mitochondrial pyruvate dehydrogenase subunit 2-2 | chr3:4596240-4600143 FORWARD LENGTH=539	_IFASPLAR_.2	1169.6	1384.47	1338.41	86.3559	52.0436	86.3874
AT3G13930.1	Symbols: mtE2-2 | mitochondrial pyruvate dehydrogenase subunit 2-2 | chr3:4596240-4600143 FORWARD LENGTH=539	_VIDGAIGAEWLK_.2	586.434	589.294	557.922	12.838	4.29861	11.2485
AT3G13930.1	Symbols: mtE2-2 | mitochondrial pyruvate dehydrogenase subunit 2-2 | chr3:4596240-4600143 FORWARD LENGTH=539	_ISVNDLVIK_.2	309.297	587.675	661.88	5.3257	5.62868	1.56099
AT3G13930.1	Symbols: mtE2-2 | mitochondrial pyruvate dehydrogenase subunit 2-2 | chr3:4596240-4600143 FORWARD LENGTH=539	_LAEDNNVPLSSIK_.2	378.545	401.383	411.313	20.6545	17.187	14.951
AT3G13930.1	Symbols: mtE2-2 | mitochondrial pyruvate dehydrogenase subunit 2-2 | chr3:4596240-4600143 FORWARD LENGTH=539	_ADVEDFLASGSK_.2	15.7164	283.261	518.866	30.2336	24.9042	40.3552
AT3G13930.1	Symbols: mtE2-2 | mitochondrial pyruvate dehydrogenase subunit 2-2 | chr3:4596240-4600143 FORWARD LENGTH=539	_VPALDYVDIPHTQIR_.2	322.041	243.037	295.419	8.67537	3.50233	1.09961
AT3G13930.1	Symbols: mtE2-2 | mitochondrial pyruvate dehydrogenase subunit 2-2 | chr3:4596240-4600143 FORWARD LENGTH=539	_VPALDYVDIPHTQIR_.3	222.743	227.438	254.162	Filtered	0.826578	Filtered
AT3G13930.1	Symbols: mtE2-2 | mitochondrial pyruvate dehydrogenase subunit 2-2 | chr3:4596240-4600143 FORWARD LENGTH=539	_ISKPSSAPSEDR_.2	104.499	141.937	249.149	2.98197	Filtered	5.11534
AT3G13930.1	Symbols: mtE2-2 | mitochondrial pyruvate dehydrogenase subunit 2-2 | chr3:4596240-4600143 FORWARD LENGTH=539	_SQLNSFQEASGGK_.2	16.4537	25.3581	134.885	Filtered	3.06535	2.47713
AT3G13930.1	Symbols: mtE2-2 | mitochondrial pyruvate dehydrogenase subunit 2-2 | chr3:4596240-4600143 FORWARD LENGTH=539	_VEKPASAPEAK_.2	591.951	619.853	672.384	20.9086	22.3336	13.8344
AT3G13930.1	Symbols: mtE2-2 | mitochondrial pyruvate dehydrogenase subunit 2-2 | chr3:4596240-4600143 FORWARD LENGTH=539	_VEKPASAPEAK_.3	15.6783	22.9072	32.335	Filtered	Filtered	Filtered
AT3G13930.1	Symbols: mtE2-2 | mitochondrial pyruvate dehydrogenase subunit 2-2 | chr3:4596240-4600143 FORWARD LENGTH=539	_KLAEDNNVPLSSIK_.3	190.973	320.177	314.721	6.11806	12.7434	18.6316
AT3G13930.1	Symbols: mtE2-2 | mitochondrial pyruvate dehydrogenase subunit 2-2 | chr3:4596240-4600143 FORWARD LENGTH=539	_KLAEDNNVPLSSIK_.2	34.9687	36.1665	16.2238	Filtered	Filtered	Filtered
AT3G13930.1	Symbols: mtE2-2 | mitochondrial pyruvate dehydrogenase subunit 2-2 | chr3:4596240-4600143 FORWARD LENGTH=539	_RISVNDLVIK_.2	37.4071	32.2387	53.7271	Filtered	1.15068	Filtered
AT3G13940.1	Symbols: no symbol available | no full name available | chr3:4600647-4602412 REVERSE LENGTH=442	_IQVVVSPPGAR_.2	2196.75	1292.06	687.806	16.5763	19.7227	18.1303
AT3G13940.1	Symbols: no symbol available | no full name available | chr3:4600647-4602412 REVERSE LENGTH=442	_NEEEDFNTPQQLQK_.2	274.866	310.621	291.794	3.15428	Filtered	5.33684
AT3G13940.1	Symbols: no symbol available | no full name available | chr3:4600647-4602412 REVERSE LENGTH=442	_ILPVAHNK_.2	270.908	261.419	280.136	Filtered	2.20193	Filtered
AT3G13940.1	Symbols: no symbol available | no full name available | chr3:4600647-4602412 REVERSE LENGTH=442	_ALYM[Oxidation (M)]GDDAATQK_.2	88.2076	137.967	124.145	1.69238	Filtered	Filtered
AT3G13940.1	Symbols: no symbol available | no full name available | chr3:4600647-4602412 REVERSE LENGTH=442	_ALYMGDDAATQK_.2	127.413	159.425	160.001	Filtered	Filtered	Filtered
AT3G13940.1	Symbols: no symbol available | no full name available | chr3:4600647-4602412 REVERSE LENGTH=442	_ISTVELR_.2	140.564	176.561	153.451	Filtered	Filtered	9.84246
AT3G13940.1	Symbols: no symbol available | no full name available | chr3:4600647-4602412 REVERSE LENGTH=442	_IATETEDENEEDKR_.2	16.6703	28.4745	36.8991	0.224187	Filtered	Filtered
AT3G13940.1	Symbols: no symbol available | no full name available | chr3:4600647-4602412 REVERSE LENGTH=442	_IATETEDENEEDKR_.3	54.0194	88.9236	75.1683	Filtered	Filtered	Filtered
AT3G13940.1	Symbols: no symbol available | no full name available | chr3:4600647-4602412 REVERSE LENGTH=442	_VTQVAERPDR_.2	11.2779	37.6966	52.511	Filtered	Filtered	0.299606
AT3G13940.1	Symbols: no symbol available | no full name available | chr3:4600647-4602412 REVERSE LENGTH=442	_VTQVAERPDR_.3	48.9565	81.1976	50.6044	Filtered	Filtered	Filtered
AT3G13940.1	Symbols: no symbol available | no full name available | chr3:4600647-4602412 REVERSE LENGTH=442	_LSELGVNTAALEGTSSTVAR_.2	50.6789	77.7034	73.8777	Filtered	Filtered	Filtered
AT3G13940.1	Symbols: no symbol available | no full name available | chr3:4600647-4602412 REVERSE LENGTH=442	_AQETNEEEASGSAVVK_.2	44.7523	42.913	56.8072	Filtered	Filtered	Filtered
AT3G13940.1	Symbols: no symbol available | no full name available | chr3:4600647-4602412 REVERSE LENGTH=442	_DSESDRIPVDK_.2	39.7514	30.4748	33.9526	Filtered	Filtered	Filtered
AT3G13940.1	Symbols: no symbol available | no full name available | chr3:4600647-4602412 REVERSE LENGTH=442	_KIATETEDENEEDKR_.3	20.9445	29.989	35.4498	Filtered	Filtered	Filtered
AT3G13940.1	Symbols: no symbol available | no full name available | chr3:4600647-4602412 REVERSE LENGTH=442	_IATETEDENEEDK_.2	16.4404	18.857	11.0191	Filtered	Filtered	Filtered
AT3G13970.1;AT3G13970.2;AT3G13970.3;AT3G13970.4	Symbols: ATG12B, APG12B, APG12 | AUTOPHAGY 12 B, AUTOPHAGY 12B, AUTOPHAGY 12 | chr3:4613696-4614794 REVERSE LENGTH=94;Symbols: ATG12B, APG12B, APG12 | AUTOPHAGY 12 B, AUTOPHAGY 12B, AUTOPHAGY 12 | chr3:4614014-4614794 REVERSE LENGTH=67;Symbols: ATG12B, APG12B, APG12 | AUTOPHAGY 12 B, AUTOPHAGY 12B, AUTOPHAGY 12 | chr3:4614014-4614794 REVERSE LENGTH=67;Symbols: ATG12B, APG12B, APG12 | AUTOPHAGY 12 B, AUTOPHAGY 12B, AUTOPHAGY 12 | chr3:4613867-4614794 REVERSE LENGTH=87	_FANVIDFLR_.2	25.263	48.5887	45.7181	Filtered	Filtered	Filtered
AT3G13990.1;AT3G13990.2	Symbols: no symbol available | no full name available | chr3:4625708-4630383 REVERSE LENGTH=848;Symbols: no symbol available | no full name available | chr3:4625708-4630383 REVERSE LENGTH=847	_DPSVPSFSGSSIR_.2	925.79	1069.91	1055.64	10.2425	7.23394	11.7156
AT3G13990.1;AT3G13990.2	Symbols: no symbol available | no full name available | chr3:4625708-4630383 REVERSE LENGTH=848;Symbols: no symbol available | no full name available | chr3:4625708-4630383 REVERSE LENGTH=847	_ESVMPSGVEK_.2	644.123	495.984	259.729	11.3194	Filtered	22.6131
AT3G13990.1;AT3G13990.2	Symbols: no symbol available | no full name available | chr3:4625708-4630383 REVERSE LENGTH=848;Symbols: no symbol available | no full name available | chr3:4625708-4630383 REVERSE LENGTH=847	_SDNLDAYSGIELLNR_.2	356.411	372.745	342.785	Filtered	Filtered	3.03008
AT3G13990.1;AT3G13990.2	Symbols: no symbol available | no full name available | chr3:4625708-4630383 REVERSE LENGTH=848;Symbols: no symbol available | no full name available | chr3:4625708-4630383 REVERSE LENGTH=847	_KPLENVTSEVK_.2	289.117	321.189	313.842	2.50814	Filtered	Filtered
AT3G13990.1;AT3G13990.2	Symbols: no symbol available | no full name available | chr3:4625708-4630383 REVERSE LENGTH=848;Symbols: no symbol available | no full name available | chr3:4625708-4630383 REVERSE LENGTH=847	_GGGLGGKPSENVGKDPSVPSFSGSSIR_.4	94.6809	122.079	101.392	Filtered	Filtered	3.62352
AT3G13990.1;AT3G13990.2	Symbols: no symbol available | no full name available | chr3:4625708-4630383 REVERSE LENGTH=848;Symbols: no symbol available | no full name available | chr3:4625708-4630383 REVERSE LENGTH=847	_GGGLGGKPSENVGKDPSVPSFSGSSIR_.3	64.8328	46.7427	19.8696	Filtered	Filtered	Filtered
AT3G13990.1;AT3G13990.2	Symbols: no symbol available | no full name available | chr3:4625708-4630383 REVERSE LENGTH=848;Symbols: no symbol available | no full name available | chr3:4625708-4630383 REVERSE LENGTH=847	_TQPEHNVR_.2	646.099	1606.16	1667.67	Filtered	Filtered	Filtered
AT3G13990.1;AT3G13990.2	Symbols: no symbol available | no full name available | chr3:4625708-4630383 REVERSE LENGTH=848;Symbols: no symbol available | no full name available | chr3:4625708-4630383 REVERSE LENGTH=847	_SNPNVDEELK_.2	274.668	500.86	602.647	Filtered	Filtered	Filtered
AT3G13990.1;AT3G13990.2	Symbols: no symbol available | no full name available | chr3:4625708-4630383 REVERSE LENGTH=848;Symbols: no symbol available | no full name available | chr3:4625708-4630383 REVERSE LENGTH=847	_GVGLDDEAKK_.2	283.898	262.656	281.279	Filtered	Filtered	Filtered
AT3G13990.1;AT3G13990.2	Symbols: no symbol available | no full name available | chr3:4625708-4630383 REVERSE LENGTH=848;Symbols: no symbol available | no full name available | chr3:4625708-4630383 REVERSE LENGTH=847	_KKEDTVFVEPANIK_.3	241.554	211.246	178.608	Filtered	Filtered	Filtered
AT3G13990.1;AT3G13990.2	Symbols: no symbol available | no full name available | chr3:4625708-4630383 REVERSE LENGTH=848;Symbols: no symbol available | no full name available | chr3:4625708-4630383 REVERSE LENGTH=847	_KKEDTVFVEPANIK_.2	42.4404	43.1211	44.1698	Filtered	Filtered	Filtered
AT3G13990.1;AT3G13990.2	Symbols: no symbol available | no full name available | chr3:4625708-4630383 REVERSE LENGTH=848;Symbols: no symbol available | no full name available | chr3:4625708-4630383 REVERSE LENGTH=847	_LIHQDPFHEVK_.2	194.789	184.644	88.0506	Filtered	Filtered	Filtered
AT3G13990.1;AT3G13990.2	Symbols: no symbol available | no full name available | chr3:4625708-4630383 REVERSE LENGTH=848;Symbols: no symbol available | no full name available | chr3:4625708-4630383 REVERSE LENGTH=847	_LIHQDPFHEVK_.3	85.4854	89.654	43.9775	Filtered	Filtered	Filtered
AT3G13990.1;AT3G13990.2	Symbols: no symbol available | no full name available | chr3:4625708-4630383 REVERSE LENGTH=848;Symbols: no symbol available | no full name available | chr3:4625708-4630383 REVERSE LENGTH=847	_SNQKPVGHNPGVIGTPTK_.3	131.701	205.342	235.053	Filtered	Filtered	Filtered
AT3G13990.1;AT3G13990.2	Symbols: no symbol available | no full name available | chr3:4625708-4630383 REVERSE LENGTH=848;Symbols: no symbol available | no full name available | chr3:4625708-4630383 REVERSE LENGTH=847	_EDTVFVEPANIK_.2	174.327	161.86	204.759	Filtered	Filtered	Filtered
AT3G13990.1;AT3G13990.2	Symbols: no symbol available | no full name available | chr3:4625708-4630383 REVERSE LENGTH=848;Symbols: no symbol available | no full name available | chr3:4625708-4630383 REVERSE LENGTH=847	_EANMDANEAVEK_.2	120.243	46.1913	26.0916	Filtered	Filtered	Filtered
AT3G13990.1;AT3G13990.2	Symbols: no symbol available | no full name available | chr3:4625708-4630383 REVERSE LENGTH=848;Symbols: no symbol available | no full name available | chr3:4625708-4630383 REVERSE LENGTH=847	_EANM[Oxidation (M)]DANEAVEK_.2	83.0154	57.75	31.6483	Filtered	Filtered	Filtered
AT3G13990.1;AT3G13990.2	Symbols: no symbol available | no full name available | chr3:4625708-4630383 REVERSE LENGTH=848;Symbols: no symbol available | no full name available | chr3:4625708-4630383 REVERSE LENGTH=847	_ELGGVTLPSTNSVLGVYSSSK_.2	94.8434	129.775	117.068	Filtered	Filtered	Filtered
AT3G13990.1;AT3G13990.2	Symbols: no symbol available | no full name available | chr3:4625708-4630383 REVERSE LENGTH=848;Symbols: no symbol available | no full name available | chr3:4625708-4630383 REVERSE LENGTH=847	_GGGLGGKPSENVGK_.2	29.4991	24.887	40.9834	Filtered	Filtered	Filtered
AT3G13990.1;AT3G13990.2	Symbols: no symbol available | no full name available | chr3:4625708-4630383 REVERSE LENGTH=848;Symbols: no symbol available | no full name available | chr3:4625708-4630383 REVERSE LENGTH=847	_NSSGAQDSTDEC[Carbamidomethyl (C)]NAPADAR_.2	28.1364	21.5769	28.0326	Filtered	Filtered	Filtered
AT3G13990.1;AT3G13990.2	Symbols: no symbol available | no full name available | chr3:4625708-4630383 REVERSE LENGTH=848;Symbols: no symbol available | no full name available | chr3:4625708-4630383 REVERSE LENGTH=847	_EVVDSHSDADIYTALK_.2	25.2462	13.9512	15.1541	Filtered	Filtered	Filtered
AT3G13990.1;AT3G13990.2	Symbols: no symbol available | no full name available | chr3:4625708-4630383 REVERSE LENGTH=848;Symbols: no symbol available | no full name available | chr3:4625708-4630383 REVERSE LENGTH=847	_NGPPYTPLEFEQQQDPPELQK_.3	11.0557	17.9901	21.8848	Filtered	Filtered	Filtered
AT3G13990.1;AT3G13990.2	Symbols: no symbol available | no full name available | chr3:4625708-4630383 REVERSE LENGTH=848;Symbols: no symbol available | no full name available | chr3:4625708-4630383 REVERSE LENGTH=847	_NSESAFEESHSSEEVR_.2	8.85712	0.314827	14.6543	Filtered	Filtered	Filtered
AT3G14010.1;AT3G14010.2;AT3G14010.3;AT3G14010.4;AT3G14010.5	Symbols: CID4 | CTC-interacting domain 4 | chr3:4637164-4640691 FORWARD LENGTH=595;Symbols: CID4 | CTC-interacting domain 4 | chr3:4637164-4640691 FORWARD LENGTH=595;Symbols: CID4 | CTC-interacting domain 4 | chr3:4637164-4640691 FORWARD LENGTH=595;Symbols: CID4 | CTC-interacting domain 4 | chr3:4637164-4640324 FORWARD LENGTH=549;Symbols: CID4 | CTC-interacting domain 4 | chr3:4637054-4640691 FORWARD LENGTH=603	_STLNPNAK_.2	1163.52	1181.19	1195.03	19.5714	16.033	14.4433
AT3G14010.1;AT3G14010.2;AT3G14010.3;AT3G14010.4;AT3G14010.5	Symbols: CID4 | CTC-interacting domain 4 | chr3:4637164-4640691 FORWARD LENGTH=595;Symbols: CID4 | CTC-interacting domain 4 | chr3:4637164-4640691 FORWARD LENGTH=595;Symbols: CID4 | CTC-interacting domain 4 | chr3:4637164-4640691 FORWARD LENGTH=595;Symbols: CID4 | CTC-interacting domain 4 | chr3:4637164-4640324 FORWARD LENGTH=549;Symbols: CID4 | CTC-interacting domain 4 | chr3:4637054-4640691 FORWARD LENGTH=603	_SESSFGQSASR_.2	846.907	784.024	513.612	25.4185	19.9209	33.4462
AT3G14010.1;AT3G14010.2;AT3G14010.3;AT3G14010.4;AT3G14010.5	Symbols: CID4 | CTC-interacting domain 4 | chr3:4637164-4640691 FORWARD LENGTH=595;Symbols: CID4 | CTC-interacting domain 4 | chr3:4637164-4640691 FORWARD LENGTH=595;Symbols: CID4 | CTC-interacting domain 4 | chr3:4637164-4640691 FORWARD LENGTH=595;Symbols: CID4 | CTC-interacting domain 4 | chr3:4637164-4640324 FORWARD LENGTH=549;Symbols: CID4 | CTC-interacting domain 4 | chr3:4637054-4640691 FORWARD LENGTH=603	_TFIIPADELVQVIAK_.2	1447.65	1348.59	1378.7	2.03954	Filtered	2.81619
AT3G14010.1;AT3G14010.2;AT3G14010.3;AT3G14010.4;AT3G14010.5	Symbols: CID4 | CTC-interacting domain 4 | chr3:4637164-4640691 FORWARD LENGTH=595;Symbols: CID4 | CTC-interacting domain 4 | chr3:4637164-4640691 FORWARD LENGTH=595;Symbols: CID4 | CTC-interacting domain 4 | chr3:4637164-4640691 FORWARD LENGTH=595;Symbols: CID4 | CTC-interacting domain 4 | chr3:4637164-4640324 FORWARD LENGTH=549;Symbols: CID4 | CTC-interacting domain 4 | chr3:4637054-4640691 FORWARD LENGTH=603	_SAEESTSGHGDIK_.2	228.961	280.786	338.947	Filtered	Filtered	0.238784
AT3G14010.1;AT3G14010.2;AT3G14010.3;AT3G14010.4;AT3G14010.5	Symbols: CID4 | CTC-interacting domain 4 | chr3:4637164-4640691 FORWARD LENGTH=595;Symbols: CID4 | CTC-interacting domain 4 | chr3:4637164-4640691 FORWARD LENGTH=595;Symbols: CID4 | CTC-interacting domain 4 | chr3:4637164-4640691 FORWARD LENGTH=595;Symbols: CID4 | CTC-interacting domain 4 | chr3:4637164-4640324 FORWARD LENGTH=549;Symbols: CID4 | CTC-interacting domain 4 | chr3:4637054-4640691 FORWARD LENGTH=603	_DFPAAGSNISESQLDEQR_.2	1164.37	924.294	877.9	Filtered	Filtered	Filtered
AT3G14010.1;AT3G14010.2;AT3G14010.3;AT3G14010.4;AT3G14010.5	Symbols: CID4 | CTC-interacting domain 4 | chr3:4637164-4640691 FORWARD LENGTH=595;Symbols: CID4 | CTC-interacting domain 4 | chr3:4637164-4640691 FORWARD LENGTH=595;Symbols: CID4 | CTC-interacting domain 4 | chr3:4637164-4640691 FORWARD LENGTH=595;Symbols: CID4 | CTC-interacting domain 4 | chr3:4637164-4640324 FORWARD LENGTH=549;Symbols: CID4 | CTC-interacting domain 4 | chr3:4637054-4640691 FORWARD LENGTH=603	_DIHVAEER_.2	444.439	553.535	614.386	Filtered	Filtered	Filtered
AT3G14010.1;AT3G14010.2;AT3G14010.3;AT3G14010.4;AT3G14010.5	Symbols: CID4 | CTC-interacting domain 4 | chr3:4637164-4640691 FORWARD LENGTH=595;Symbols: CID4 | CTC-interacting domain 4 | chr3:4637164-4640691 FORWARD LENGTH=595;Symbols: CID4 | CTC-interacting domain 4 | chr3:4637164-4640691 FORWARD LENGTH=595;Symbols: CID4 | CTC-interacting domain 4 | chr3:4637164-4640324 FORWARD LENGTH=549;Symbols: CID4 | CTC-interacting domain 4 | chr3:4637054-4640691 FORWARD LENGTH=603	_TNTSNTVFNGEAGSLK_.2	241.729	241.312	244.256	Filtered	Filtered	Filtered
AT3G14010.1;AT3G14010.2;AT3G14010.3;AT3G14010.4;AT3G14010.5	Symbols: CID4 | CTC-interacting domain 4 | chr3:4637164-4640691 FORWARD LENGTH=595;Symbols: CID4 | CTC-interacting domain 4 | chr3:4637164-4640691 FORWARD LENGTH=595;Symbols: CID4 | CTC-interacting domain 4 | chr3:4637164-4640691 FORWARD LENGTH=595;Symbols: CID4 | CTC-interacting domain 4 | chr3:4637164-4640324 FORWARD LENGTH=549;Symbols: CID4 | CTC-interacting domain 4 | chr3:4637054-4640691 FORWARD LENGTH=603	_EIEAETTR_.2	148.54	102.743	117.928	Filtered	Filtered	Filtered
AT3G14010.1;AT3G14010.2;AT3G14010.3;AT3G14010.4;AT3G14010.5	Symbols: CID4 | CTC-interacting domain 4 | chr3:4637164-4640691 FORWARD LENGTH=595;Symbols: CID4 | CTC-interacting domain 4 | chr3:4637164-4640691 FORWARD LENGTH=595;Symbols: CID4 | CTC-interacting domain 4 | chr3:4637164-4640691 FORWARD LENGTH=595;Symbols: CID4 | CTC-interacting domain 4 | chr3:4637164-4640324 FORWARD LENGTH=549;Symbols: CID4 | CTC-interacting domain 4 | chr3:4637054-4640691 FORWARD LENGTH=603	_GETEEVLHK_.2	186.505	156.269	25.5598	Filtered	Filtered	Filtered
AT3G14010.1;AT3G14010.2;AT3G14010.3;AT3G14010.4;AT3G14010.5	Symbols: CID4 | CTC-interacting domain 4 | chr3:4637164-4640691 FORWARD LENGTH=595;Symbols: CID4 | CTC-interacting domain 4 | chr3:4637164-4640691 FORWARD LENGTH=595;Symbols: CID4 | CTC-interacting domain 4 | chr3:4637164-4640691 FORWARD LENGTH=595;Symbols: CID4 | CTC-interacting domain 4 | chr3:4637164-4640324 FORWARD LENGTH=549;Symbols: CID4 | CTC-interacting domain 4 | chr3:4637054-4640691 FORWARD LENGTH=603	_STFDEDLYTTR_.2	49.7192	81.6754	71.4857	Filtered	Filtered	Filtered
AT3G14010.1;AT3G14010.2;AT3G14010.3;AT3G14010.4;AT3G14010.5	Symbols: CID4 | CTC-interacting domain 4 | chr3:4637164-4640691 FORWARD LENGTH=595;Symbols: CID4 | CTC-interacting domain 4 | chr3:4637164-4640691 FORWARD LENGTH=595;Symbols: CID4 | CTC-interacting domain 4 | chr3:4637164-4640691 FORWARD LENGTH=595;Symbols: CID4 | CTC-interacting domain 4 | chr3:4637164-4640324 FORWARD LENGTH=549;Symbols: CID4 | CTC-interacting domain 4 | chr3:4637054-4640691 FORWARD LENGTH=603	_NGSVYTGIFHAANVEK_.2	61.9511	62.5154	73.4342	Filtered	Filtered	Filtered
AT3G14010.1;AT3G14010.2;AT3G14010.3;AT3G14010.4;AT3G14010.5	Symbols: CID4 | CTC-interacting domain 4 | chr3:4637164-4640691 FORWARD LENGTH=595;Symbols: CID4 | CTC-interacting domain 4 | chr3:4637164-4640691 FORWARD LENGTH=595;Symbols: CID4 | CTC-interacting domain 4 | chr3:4637164-4640691 FORWARD LENGTH=595;Symbols: CID4 | CTC-interacting domain 4 | chr3:4637164-4640324 FORWARD LENGTH=549;Symbols: CID4 | CTC-interacting domain 4 | chr3:4637054-4640691 FORWARD LENGTH=603	_GLQLNENFDFDEEAR_.2	58.5427	51.2697	48.3099	Filtered	Filtered	Filtered
AT3G14010.1;AT3G14010.2;AT3G14010.3;AT3G14010.4;AT3G14010.5	Symbols: CID4 | CTC-interacting domain 4 | chr3:4637164-4640691 FORWARD LENGTH=595;Symbols: CID4 | CTC-interacting domain 4 | chr3:4637164-4640691 FORWARD LENGTH=595;Symbols: CID4 | CTC-interacting domain 4 | chr3:4637164-4640691 FORWARD LENGTH=595;Symbols: CID4 | CTC-interacting domain 4 | chr3:4637164-4640324 FORWARD LENGTH=549;Symbols: CID4 | CTC-interacting domain 4 | chr3:4637054-4640691 FORWARD LENGTH=603	_RGETEEVLHK_.3	29.5149	22.9024	30.9669	Filtered	Filtered	Filtered
AT3G14010.1;AT3G14010.2;AT3G14010.3;AT3G14010.4;AT3G14010.5	Symbols: CID4 | CTC-interacting domain 4 | chr3:4637164-4640691 FORWARD LENGTH=595;Symbols: CID4 | CTC-interacting domain 4 | chr3:4637164-4640691 FORWARD LENGTH=595;Symbols: CID4 | CTC-interacting domain 4 | chr3:4637164-4640691 FORWARD LENGTH=595;Symbols: CID4 | CTC-interacting domain 4 | chr3:4637164-4640324 FORWARD LENGTH=549;Symbols: CID4 | CTC-interacting domain 4 | chr3:4637054-4640691 FORWARD LENGTH=603	_IGHHVEVHLR_.3	18.621	35.5784	24.5277	Filtered	Filtered	Filtered
AT3G14010.1;AT3G14010.2;AT3G14010.3;AT3G14010.4;AT3G14010.5	Symbols: CID4 | CTC-interacting domain 4 | chr3:4637164-4640691 FORWARD LENGTH=595;Symbols: CID4 | CTC-interacting domain 4 | chr3:4637164-4640691 FORWARD LENGTH=595;Symbols: CID4 | CTC-interacting domain 4 | chr3:4637164-4640691 FORWARD LENGTH=595;Symbols: CID4 | CTC-interacting domain 4 | chr3:4637164-4640324 FORWARD LENGTH=549;Symbols: CID4 | CTC-interacting domain 4 | chr3:4637054-4640691 FORWARD LENGTH=603	_TKSESSFGQSASR_.2	21.428	15.3899	13.785	Filtered	Filtered	Filtered
AT3G14010.1;AT3G14010.2;AT3G14010.3;AT3G14010.4;AT3G14010.5	Symbols: CID4 | CTC-interacting domain 4 | chr3:4637164-4640691 FORWARD LENGTH=595;Symbols: CID4 | CTC-interacting domain 4 | chr3:4637164-4640691 FORWARD LENGTH=595;Symbols: CID4 | CTC-interacting domain 4 | chr3:4637164-4640691 FORWARD LENGTH=595;Symbols: CID4 | CTC-interacting domain 4 | chr3:4637164-4640324 FORWARD LENGTH=549;Symbols: CID4 | CTC-interacting domain 4 | chr3:4637054-4640691 FORWARD LENGTH=603	_NVDQSC[Carbamidomethyl (C)]STSK_.2	Filtered	5.47366	Filtered	Filtered	Filtered	Filtered
AT3G14067.1	Symbols: SASP | Senescence-Associated Subtilisin Protease | chr3:4658421-4660754 REVERSE LENGTH=777	_ISFLGTLIGPSPPSPR_.2	153.757	96.5397	92.4165	Filtered	Filtered	Filtered
AT3G14067.1	Symbols: SASP | Senescence-Associated Subtilisin Protease | chr3:4658421-4660754 REVERSE LENGTH=777	_ALNPGLVYDIEVK_.2	119.329	90.0979	92.8728	Filtered	Filtered	Filtered
AT3G14067.1	Symbols: SASP | Senescence-Associated Subtilisin Protease | chr3:4658421-4660754 REVERSE LENGTH=777	_GEC[Carbamidomethyl (C)]EIGPDFPASSC[Carbamidomethyl (C)]NR_.2	19.0531	28.858	26.5152	Filtered	Filtered	Filtered
AT3G14100.1	Symbols: UBP1C | f OLIGOURIDYLATE BINDING PROTEIN 1C | chr3:4673027-4675950 FORWARD LENGTH=427	_GFGFVSFR_.2	817.693	968.04	900.405	14.1614	9.04261	8.6074
AT3G14100.1	Symbols: UBP1C | f OLIGOURIDYLATE BINDING PROTEIN 1C | chr3:4673027-4675950 FORWARD LENGTH=427	_SSYGFVHYFDR_.2	563.065	523.821	552.125	11.5077	2.76389	9.8132
AT3G14100.1	Symbols: UBP1C | f OLIGOURIDYLATE BINDING PROTEIN 1C | chr3:4673027-4675950 FORWARD LENGTH=427	_DKGFGFVR_.2	446.845	539.047	581.428	12.1117	13.3393	Filtered
AT3G14100.1	Symbols: UBP1C | f OLIGOURIDYLATE BINDING PROTEIN 1C | chr3:4673027-4675950 FORWARD LENGTH=427	_VNWAYATGQR_.2	440.962	148.232	301.589	Filtered	7.40929	16.0471
AT3G14100.1	Symbols: UBP1C | f OLIGOURIDYLATE BINDING PROTEIN 1C | chr3:4673027-4675950 FORWARD LENGTH=427	_YFHALGAGVIEEVR_.3	381.603	480.883	423.337	Filtered	Filtered	3.51727
AT3G14100.1	Symbols: UBP1C | f OLIGOURIDYLATE BINDING PROTEIN 1C | chr3:4673027-4675950 FORWARD LENGTH=427	_YFHALGAGVIEEVR_.2	206.391	149.87	159.726	Filtered	Filtered	Filtered
AT3G14100.1	Symbols: UBP1C | f OLIGOURIDYLATE BINDING PROTEIN 1C | chr3:4673027-4675950 FORWARD LENGTH=427	_NQQDAQTAINEM[Oxidation (M)]NGK_.2	49.5752	26.6355	41.3305	0.168254	0.477087	5.24096
AT3G14100.1	Symbols: UBP1C | f OLIGOURIDYLATE BINDING PROTEIN 1C | chr3:4673027-4675950 FORWARD LENGTH=427	_NQQDAQTAINEMNGK_.2	137.546	145.981	134.528	Filtered	Filtered	Filtered
AT3G14100.1	Symbols: UBP1C | f OLIGOURIDYLATE BINDING PROTEIN 1C | chr3:4673027-4675950 FORWARD LENGTH=427	_HLFGQPIK_.2	472.931	717.119	721.764	Filtered	Filtered	Filtered
AT3G14100.1	Symbols: UBP1C | f OLIGOURIDYLATE BINDING PROTEIN 1C | chr3:4673027-4675950 FORWARD LENGTH=427	_SAALAILSLNGR_.2	538.489	587.869	401.956	Filtered	Filtered	Filtered
AT3G14100.1	Symbols: UBP1C | f OLIGOURIDYLATE BINDING PROTEIN 1C | chr3:4673027-4675950 FORWARD LENGTH=427	_GATSGDDKLSSDGK_.2	8.28492	15.8934	0.528329	Filtered	Filtered	Filtered
AT3G14110.1;AT3G14110.2;AT3G14110.3	Symbols: FLU | FLUORESCENT IN BLUE LIGHT | chr3:4676222-4677602 REVERSE LENGTH=316;Symbols: FLU | FLUORESCENT IN BLUE LIGHT | chr3:4676222-4677010 REVERSE LENGTH=232;Symbols: FLU | FLUORESCENT IN BLUE LIGHT | chr3:4676222-4677602 REVERSE LENGTH=317	_IPDSEIIVEPK_.2	589.271	625.608	652.148	36.4787	30.8416	20.2267
AT3G14110.1;AT3G14110.2;AT3G14110.3	Symbols: FLU | FLUORESCENT IN BLUE LIGHT | chr3:4676222-4677602 REVERSE LENGTH=316;Symbols: FLU | FLUORESCENT IN BLUE LIGHT | chr3:4676222-4677010 REVERSE LENGTH=232;Symbols: FLU | FLUORESCENT IN BLUE LIGHT | chr3:4676222-4677602 REVERSE LENGTH=317	_GLGASLQR_.2	450.825	372.759	458.924	54.502	89.2186	65.0854
AT3G14110.1;AT3G14110.2;AT3G14110.3	Symbols: FLU | FLUORESCENT IN BLUE LIGHT | chr3:4676222-4677602 REVERSE LENGTH=316;Symbols: FLU | FLUORESCENT IN BLUE LIGHT | chr3:4676222-4677010 REVERSE LENGTH=232;Symbols: FLU | FLUORESCENT IN BLUE LIGHT | chr3:4676222-4677602 REVERSE LENGTH=317	_IALELAQSLK_.2	424.786	470.859	415.805	15.4206	8.1326	10.3367
AT3G14110.1;AT3G14110.2;AT3G14110.3	Symbols: FLU | FLUORESCENT IN BLUE LIGHT | chr3:4676222-4677602 REVERSE LENGTH=316;Symbols: FLU | FLUORESCENT IN BLUE LIGHT | chr3:4676222-4677010 REVERSE LENGTH=232;Symbols: FLU | FLUORESCENT IN BLUE LIGHT | chr3:4676222-4677602 REVERSE LENGTH=317	_FYDTYIAR_.2	399.338	421.331	406.728	19.036	12.8883	25.1763
AT3G14110.1;AT3G14110.2;AT3G14110.3	Symbols: FLU | FLUORESCENT IN BLUE LIGHT | chr3:4676222-4677602 REVERSE LENGTH=316;Symbols: FLU | FLUORESCENT IN BLUE LIGHT | chr3:4676222-4677010 REVERSE LENGTH=232;Symbols: FLU | FLUORESCENT IN BLUE LIGHT | chr3:4676222-4677602 REVERSE LENGTH=317	_IESYAPSLSYAPVGAR_.2	365.696	337.234	318.491	22.9814	27.1913	27.3809
AT3G14110.1;AT3G14110.2;AT3G14110.3	Symbols: FLU | FLUORESCENT IN BLUE LIGHT | chr3:4676222-4677602 REVERSE LENGTH=316;Symbols: FLU | FLUORESCENT IN BLUE LIGHT | chr3:4676222-4677010 REVERSE LENGTH=232;Symbols: FLU | FLUORESCENT IN BLUE LIGHT | chr3:4676222-4677602 REVERSE LENGTH=317	_QINAALR_.2	162.451	195.761	196.075	22.793	16.2513	18.9234
AT3G14110.1;AT3G14110.2;AT3G14110.3	Symbols: FLU | FLUORESCENT IN BLUE LIGHT | chr3:4676222-4677602 REVERSE LENGTH=316;Symbols: FLU | FLUORESCENT IN BLUE LIGHT | chr3:4676222-4677010 REVERSE LENGTH=232;Symbols: FLU | FLUORESCENT IN BLUE LIGHT | chr3:4676222-4677602 REVERSE LENGTH=317	_IALELAQSLKDPTEEKK_.3	105.432	43.2345	12.6732	Filtered	4.9658	2.87299
AT3G14110.1;AT3G14110.2;AT3G14110.3	Symbols: FLU | FLUORESCENT IN BLUE LIGHT | chr3:4676222-4677602 REVERSE LENGTH=316;Symbols: FLU | FLUORESCENT IN BLUE LIGHT | chr3:4676222-4677010 REVERSE LENGTH=232;Symbols: FLU | FLUORESCENT IN BLUE LIGHT | chr3:4676222-4677602 REVERSE LENGTH=317	_IALELAQSLKDPTEEK_.3	112.063	116.196	110.878	Filtered	0.392464	0.792712
AT3G14110.1;AT3G14110.2;AT3G14110.3	Symbols: FLU | FLUORESCENT IN BLUE LIGHT | chr3:4676222-4677602 REVERSE LENGTH=316;Symbols: FLU | FLUORESCENT IN BLUE LIGHT | chr3:4676222-4677010 REVERSE LENGTH=232;Symbols: FLU | FLUORESCENT IN BLUE LIGHT | chr3:4676222-4677602 REVERSE LENGTH=317	_IALELAQSLKDPTEEK_.2	73.8607	59.3418	28.9827	0.173836	Filtered	Filtered
AT3G14110.1;AT3G14110.2;AT3G14110.3	Symbols: FLU | FLUORESCENT IN BLUE LIGHT | chr3:4676222-4677602 REVERSE LENGTH=316;Symbols: FLU | FLUORESCENT IN BLUE LIGHT | chr3:4676222-4677010 REVERSE LENGTH=232;Symbols: FLU | FLUORESCENT IN BLUE LIGHT | chr3:4676222-4677602 REVERSE LENGTH=317	_KQELISK_.2	158.614	181.626	212.502	Filtered	Filtered	Filtered
AT3G14110.1;AT3G14110.2;AT3G14110.3	Symbols: FLU | FLUORESCENT IN BLUE LIGHT | chr3:4676222-4677602 REVERSE LENGTH=316;Symbols: FLU | FLUORESCENT IN BLUE LIGHT | chr3:4676222-4677010 REVERSE LENGTH=232;Symbols: FLU | FLUORESCENT IN BLUE LIGHT | chr3:4676222-4677602 REVERSE LENGTH=317	_EAIQYHSMVLAISK_.2	33.4448	24.3547	34.3294	Filtered	Filtered	Filtered
AT3G14150.1;AT3G14150.2;AT3G14150.3;AT3G14150.4;AT3G14150.5;AT3G14150.6;AT3G14150.7	Symbols: HAOX2 | | chr3:4690667-4692679 REVERSE LENGTH=363;Symbols: HAOX2 | | chr3:4690667-4692679 REVERSE LENGTH=363;Symbols: HAOX2 | | chr3:4690667-4692254 REVERSE LENGTH=277;Symbols: HAOX2 | | chr3:4690667-4692254 REVERSE LENGTH=277;Symbols: HAOX2 | | chr3:4690667-4692091 REVERSE LENGTH=255;Symbols: HAOX2 | | chr3:4690667-4692254 REVERSE LENGTH=277;Symbols: HAOX2 | | chr3:4690667-4692091 REVERSE LENGTH=255	_IPVLLDGGVR_.2	79.8904	111.001	95.3871	Filtered	Filtered	Filtered
AT3G14150.1;AT3G14150.2;AT3G14150.3;AT3G14150.4;AT3G14150.5;AT3G14150.6;AT3G14150.7	Symbols: HAOX2 | | chr3:4690667-4692679 REVERSE LENGTH=363;Symbols: HAOX2 | | chr3:4690667-4692679 REVERSE LENGTH=363;Symbols: HAOX2 | | chr3:4690667-4692254 REVERSE LENGTH=277;Symbols: HAOX2 | | chr3:4690667-4692254 REVERSE LENGTH=277;Symbols: HAOX2 | | chr3:4690667-4692091 REVERSE LENGTH=255;Symbols: HAOX2 | | chr3:4690667-4692254 REVERSE LENGTH=277;Symbols: HAOX2 | | chr3:4690667-4692091 REVERSE LENGTH=255	_AVEAGVDGIIVSNHGGR_.2	10.6215	16.1011	12.6278	Filtered	Filtered	Filtered
AT3G14160.1	Symbols: no symbol available | no full name available | chr3:4693495-4695198 FORWARD LENGTH=455	_SQASEQWVPVAADDK_.2	102.099	78.6857	61.0095	Filtered	Filtered	Filtered
AT3G14160.1	Symbols: no symbol available | no full name available | chr3:4693495-4695198 FORWARD LENGTH=455	_ESQSLAASNSK_.2	23.4537	25.5713	7.27602	Filtered	Filtered	Filtered
AT3G14172.1;AT3G14172.2;AT3G14172.3	Symbols: no symbol available | no full name available | chr3:4698860-4704773 REVERSE LENGTH=1270;Symbols: no symbol available | no full name available | chr3:4698860-4704773 REVERSE LENGTH=1262;Symbols: no symbol available | no full name available | chr3:4698860-4704748 REVERSE LENGTH=1232	_QSPLLEDR_.2	170.846	191.586	194.079	5.47822	Filtered	Filtered
AT3G14172.1;AT3G14172.2;AT3G14172.3	Symbols: no symbol available | no full name available | chr3:4698860-4704773 REVERSE LENGTH=1270;Symbols: no symbol available | no full name available | chr3:4698860-4704773 REVERSE LENGTH=1262;Symbols: no symbol available | no full name available | chr3:4698860-4704748 REVERSE LENGTH=1232	_VMQDILDR_.2	67.7977	96.1975	88.2512	Filtered	Filtered	3.41932
AT3G14172.1;AT3G14172.2;AT3G14172.3	Symbols: no symbol available | no full name available | chr3:4698860-4704773 REVERSE LENGTH=1270;Symbols: no symbol available | no full name available | chr3:4698860-4704773 REVERSE LENGTH=1262;Symbols: no symbol available | no full name available | chr3:4698860-4704748 REVERSE LENGTH=1232	_QNQIQFR_.2	25.3958	67.8397	162.567	Filtered	Filtered	Filtered
AT3G14172.1;AT3G14172.2;AT3G14172.3	Symbols: no symbol available | no full name available | chr3:4698860-4704773 REVERSE LENGTH=1270;Symbols: no symbol available | no full name available | chr3:4698860-4704773 REVERSE LENGTH=1262;Symbols: no symbol available | no full name available | chr3:4698860-4704748 REVERSE LENGTH=1232	_QFVGYNK_.2	64.1286	44.1374	82.515	Filtered	Filtered	Filtered
AT3G14172.1;AT3G14172.2;AT3G14172.3	Symbols: no symbol available | no full name available | chr3:4698860-4704773 REVERSE LENGTH=1270;Symbols: no symbol available | no full name available | chr3:4698860-4704773 REVERSE LENGTH=1262;Symbols: no symbol available | no full name available | chr3:4698860-4704748 REVERSE LENGTH=1232	_VSTLSAVR_.2	33.3795	38.7137	47.5635	Filtered	Filtered	Filtered
AT3G14180.1	Symbols: ASIL2 | Arabidopsis 6B-interacting protein 1-like 2 | chr3:4707290-4708621 REVERSE LENGTH=443	_EVAEIVSSR_.2	408.384	268.612	249.158	Filtered	16.6206	7.77248
AT3G14180.1	Symbols: ASIL2 | Arabidopsis 6B-interacting protein 1-like 2 | chr3:4707290-4708621 REVERSE LENGTH=443	_IPTATSGVSGPVGGLHK_.2	76.8684	26.1652	77.8609	3.14573	Filtered	Filtered
AT3G14180.1	Symbols: ASIL2 | Arabidopsis 6B-interacting protein 1-like 2 | chr3:4707290-4708621 REVERSE LENGTH=443	_IPTATSGVSGPVGGLHK_.3	133.188	166.943	153.182	Filtered	Filtered	Filtered
AT3G14180.1	Symbols: ASIL2 | Arabidopsis 6B-interacting protein 1-like 2 | chr3:4707290-4708621 REVERSE LENGTH=443	_SNLYHQQAK_.2	51.9047	50.6339	54.6212	Filtered	Filtered	Filtered
AT3G14210.1	Symbols: ESM1 | epithiospecifier modifier 1 | chr3:4729886-4731562 FORWARD LENGTH=392	_ELIVYPTGETM[Oxidation (M)]R_.2	594.445	634.172	645.247	19.51	33.9894	28.2886
AT3G14210.1	Symbols: ESM1 | epithiospecifier modifier 1 | chr3:4729886-4731562 FORWARD LENGTH=392	_ELIVYPTGETMR_.2	966.214	1132.73	1047.52	Filtered	Filtered	3.17101
AT3G14210.1	Symbols: ESM1 | epithiospecifier modifier 1 | chr3:4729886-4731562 FORWARD LENGTH=392	_ANPNADASAQQAFVTNVINR_.2	130.74	180.803	183.629	3.9901	Filtered	4.87108
AT3G14210.1	Symbols: ESM1 | epithiospecifier modifier 1 | chr3:4729886-4731562 FORWARD LENGTH=392	_LLYSLGASK_.2	309.187	360.427	447.381	14.3295	Filtered	Filtered
AT3G14210.1	Symbols: ESM1 | epithiospecifier modifier 1 | chr3:4729886-4731562 FORWARD LENGTH=392	_DLPQTYWPYGK_.2	372.562	352.539	495.327	Filtered	Filtered	Filtered
AT3G14210.1	Symbols: ESM1 | epithiospecifier modifier 1 | chr3:4729886-4731562 FORWARD LENGTH=392	_IGPM[Oxidation (M)]LNEFAK_.2	309.218	354.051	356.244	Filtered	Filtered	Filtered
AT3G14210.1	Symbols: ESM1 | epithiospecifier modifier 1 | chr3:4729886-4731562 FORWARD LENGTH=392	_IGPMLNEFAK_.2	71.3839	20.1502	67.5746	Filtered	Filtered	Filtered
AT3G14210.1	Symbols: ESM1 | epithiospecifier modifier 1 | chr3:4729886-4731562 FORWARD LENGTH=392	_TGNEC[Carbamidomethyl (C)]YELLNDLAK_.2	135.223	158.643	170.729	Filtered	Filtered	Filtered
AT3G14210.1	Symbols: ESM1 | epithiospecifier modifier 1 | chr3:4729886-4731562 FORWARD LENGTH=392	_SYFFFDGR_.2	94.4969	14.225	14.9939	Filtered	Filtered	Filtered
AT3G14240.1	Symbols: no symbol available | no full name available | chr3:4741637-4743964 REVERSE LENGTH=775	_MISGVSVYGGPGLDPGR_.2	73.9889	53.3014	53.3056	Filtered	Filtered	Filtered
AT3G14290.1	Symbols: PAE2 | 20S proteasome alpha subunit E2 | chr3:4764364-4766381 FORWARD LENGTH=237	_VAPAYHLYTPQEVEAVISR_.3	135.362	119.45	147.936	Filtered	Filtered	Filtered
AT3G14310.1	Symbols: OZS2, ATPME3, PME3 | pectin methylesterase 3, OVERLY ZINC SENSITIVE 2 | chr3:4772214-4775095 REVERSE LENGTH=592	_EYSNTGAGAGTANR_.2	20.9477	10.5684	7.87889	Filtered	1.34192	Filtered
AT3G14415.1;AT3G14415.3	Symbols: GOX2 | glycolate oxidase 2 | chr3:4818667-4820748 FORWARD LENGTH=367;Symbols: GOX2 | glycolate oxidase 2 | chr3:4818667-4820748 FORWARD LENGTH=367	_VPVFLDGGVR_.2	8836.33	12432	12689	138.012	109.757	97.7427
AT3G14415.1;AT3G14415.3	Symbols: GOX2 | glycolate oxidase 2 | chr3:4818667-4820748 FORWARD LENGTH=367;Symbols: GOX2 | glycolate oxidase 2 | chr3:4818667-4820748 FORWARD LENGTH=367	_IDMATTVLGFK_.2	2998.27	3745.48	3650.33	17.9667	10.6325	17.1041
AT3G14415.1;AT3G14415.3	Symbols: GOX2 | glycolate oxidase 2 | chr3:4818667-4820748 FORWARD LENGTH=367;Symbols: GOX2 | glycolate oxidase 2 | chr3:4818667-4820748 FORWARD LENGTH=367	_IDM[Oxidation (M)]ATTVLGFK_.2	735.92	882.364	815.804	9.93566	5.65874	9.87711
AT3G14415.1;AT3G14415.3	Symbols: GOX2 | glycolate oxidase 2 | chr3:4818667-4820748 FORWARD LENGTH=367;Symbols: GOX2 | glycolate oxidase 2 | chr3:4818667-4820748 FORWARD LENGTH=367	_ILIDVNK_.2	1727.31	1896.64	2966.96	57.5259	80.7309	110.167
AT3G14415.1;AT3G14415.3	Symbols: GOX2 | glycolate oxidase 2 | chr3:4818667-4820748 FORWARD LENGTH=367;Symbols: GOX2 | glycolate oxidase 2 | chr3:4818667-4820748 FORWARD LENGTH=367	_NHIVTEWDTPR_.2	925.754	941.636	1053.75	7.17489	5.78856	5.82369
AT3G14415.1;AT3G14415.3	Symbols: GOX2 | glycolate oxidase 2 | chr3:4818667-4820748 FORWARD LENGTH=367;Symbols: GOX2 | glycolate oxidase 2 | chr3:4818667-4820748 FORWARD LENGTH=367	_KVVEQLVR_.2	3523.87	4196.46	4263.27	18.8201	Filtered	14.3018
AT3G14415.1;AT3G14415.3	Symbols: GOX2 | glycolate oxidase 2 | chr3:4818667-4820748 FORWARD LENGTH=367;Symbols: GOX2 | glycolate oxidase 2 | chr3:4818667-4820748 FORWARD LENGTH=367	_SLSEITR_.2	788.044	1211.97	1131.41	20.1251	Filtered	43.5625
AT3G14415.1;AT3G14415.3	Symbols: GOX2 | glycolate oxidase 2 | chr3:4818667-4820748 FORWARD LENGTH=367;Symbols: GOX2 | glycolate oxidase 2 | chr3:4818667-4820748 FORWARD LENGTH=367	_ISMPIM[Oxidation (M)]VAPTAFQK_.2	1644.76	1955.01	1942.73	11.1254	Filtered	8.47625
AT3G14415.1;AT3G14415.3	Symbols: GOX2 | glycolate oxidase 2 | chr3:4818667-4820748 FORWARD LENGTH=367;Symbols: GOX2 | glycolate oxidase 2 | chr3:4818667-4820748 FORWARD LENGTH=367	_ISM[Oxidation (M)]PIM[Oxidation (M)]VAPTAFQK_.2	530.709	502.722	578.079	Filtered	7.27847	Filtered
AT3G14415.1;AT3G14415.3	Symbols: GOX2 | glycolate oxidase 2 | chr3:4818667-4820748 FORWARD LENGTH=367;Symbols: GOX2 | glycolate oxidase 2 | chr3:4818667-4820748 FORWARD LENGTH=367	_ISM[Oxidation (M)]PIMVAPTAFQK_.2	422.431	341.148	350.727	0.560143	Filtered	Filtered
AT3G14415.1;AT3G14415.3	Symbols: GOX2 | glycolate oxidase 2 | chr3:4818667-4820748 FORWARD LENGTH=367;Symbols: GOX2 | glycolate oxidase 2 | chr3:4818667-4820748 FORWARD LENGTH=367	_ISMPIMVAPTAFQK_.2	1420.81	1359.25	1276.26	Filtered	Filtered	Filtered
AT3G14415.1;AT3G14415.3	Symbols: GOX2 | glycolate oxidase 2 | chr3:4818667-4820748 FORWARD LENGTH=367;Symbols: GOX2 | glycolate oxidase 2 | chr3:4818667-4820748 FORWARD LENGTH=367	_VVEQLVR_.2	2241.66	3047.45	3000.15	Filtered	Filtered	13.7845
AT3G14415.1;AT3G14415.3	Symbols: GOX2 | glycolate oxidase 2 | chr3:4818667-4820748 FORWARD LENGTH=367;Symbols: GOX2 | glycolate oxidase 2 | chr3:4818667-4820748 FORWARD LENGTH=367	_DIQWLQTITNM[Oxidation (M)]PILVK_.2	559.586	639.999	749.943	Filtered	Filtered	Filtered
AT3G14415.1;AT3G14415.3	Symbols: GOX2 | glycolate oxidase 2 | chr3:4818667-4820748 FORWARD LENGTH=367;Symbols: GOX2 | glycolate oxidase 2 | chr3:4818667-4820748 FORWARD LENGTH=367	_DIQWLQTITNMPILVK_.2	675.545	556.883	414.203	Filtered	Filtered	Filtered
AT3G14420.1;AT3G14420.2	Symbols: GOX1 | glycolate oxidase 1 | chr3:4821804-4823899 FORWARD LENGTH=367;Symbols: GOX1 | glycolate oxidase 1 | chr3:4821804-4823899 FORWARD LENGTH=367	_FTLPPNLTLK_.2	23109.7	24028.1	21955.2	178.325	176.439	79.8441
AT3G14420.1;AT3G14420.2	Symbols: GOX1 | glycolate oxidase 1 | chr3:4821804-4823899 FORWARD LENGTH=367;Symbols: GOX1 | glycolate oxidase 1 | chr3:4821804-4823899 FORWARD LENGTH=367	_AIALTVDTPR_.2	19054.3	22423.3	21974.7	335.399	367.503	338.589
AT3G14420.1;AT3G14420.2	Symbols: GOX1 | glycolate oxidase 1 | chr3:4821804-4823899 FORWARD LENGTH=367;Symbols: GOX1 | glycolate oxidase 1 | chr3:4821804-4823899 FORWARD LENGTH=367	_IPVFLDGGVR_.2	17941.1	18751.7	19250.9	339.999	309.387	288.891
AT3G14420.1;AT3G14420.2	Symbols: GOX1 | glycolate oxidase 1 | chr3:4821804-4823899 FORWARD LENGTH=367;Symbols: GOX1 | glycolate oxidase 1 | chr3:4821804-4823899 FORWARD LENGTH=367	_GVLTGEDAR_.2	6425.89	9371.65	9575.25	235.508	279.504	331.716
AT3G14420.1;AT3G14420.2	Symbols: GOX1 | glycolate oxidase 1 | chr3:4821804-4823899 FORWARD LENGTH=367;Symbols: GOX1 | glycolate oxidase 1 | chr3:4821804-4823899 FORWARD LENGTH=367	_IDMTTTVLGFK_.2	4758.72	5391.97	5314.95	25.7822	33.1222	23.4218
AT3G14420.1;AT3G14420.2	Symbols: GOX1 | glycolate oxidase 1 | chr3:4821804-4823899 FORWARD LENGTH=367;Symbols: GOX1 | glycolate oxidase 1 | chr3:4821804-4823899 FORWARD LENGTH=367	_IDM[Oxidation (M)]TTTVLGFK_.2	1567.69	1736.94	1699.19	13.3502	12.3175	12.836
AT3G14420.1;AT3G14420.2	Symbols: GOX1 | glycolate oxidase 1 | chr3:4821804-4823899 FORWARD LENGTH=367;Symbols: GOX1 | glycolate oxidase 1 | chr3:4821804-4823899 FORWARD LENGTH=367	_DVQWLQTITK_.2	6217.32	6776.97	7023.5	15.209	30.1864	9.40786
AT3G14420.1;AT3G14420.2	Symbols: GOX1 | glycolate oxidase 1 | chr3:4821804-4823899 FORWARD LENGTH=367;Symbols: GOX1 | glycolate oxidase 1 | chr3:4821804-4823899 FORWARD LENGTH=367	_RGTDVFK_.2	4013.51	4635.19	4678.11	57.1695	55.3153	65.9622
AT3G14420.1;AT3G14420.2	Symbols: GOX1 | glycolate oxidase 1 | chr3:4821804-4823899 FORWARD LENGTH=367;Symbols: GOX1 | glycolate oxidase 1 | chr3:4821804-4823899 FORWARD LENGTH=367	_FFQLYVYK_.2	3063.69	3921.19	3890.14	45.2089	27.5207	35.4377
AT3G14420.1;AT3G14420.2	Symbols: GOX1 | glycolate oxidase 1 | chr3:4821804-4823899 FORWARD LENGTH=367;Symbols: GOX1 | glycolate oxidase 1 | chr3:4821804-4823899 FORWARD LENGTH=367	_NVVEQLVR_.2	2230.18	2907.33	2791.16	78.3492	107.935	99.3565
AT3G14420.1;AT3G14420.2	Symbols: GOX1 | glycolate oxidase 1 | chr3:4821804-4823899 FORWARD LENGTH=367;Symbols: GOX1 | glycolate oxidase 1 | chr3:4821804-4823899 FORWARD LENGTH=367	_NFEGLDLGK_.2	2080.18	2586.22	2532.03	27.8626	17.6109	9.95247
AT3G14420.1;AT3G14420.2	Symbols: GOX1 | glycolate oxidase 1 | chr3:4821804-4823899 FORWARD LENGTH=367;Symbols: GOX1 | glycolate oxidase 1 | chr3:4821804-4823899 FORWARD LENGTH=367	_IAIQAGAAGIIVSNHGAR_.3	1114.38	1802.21	1955.72	11.2156	8.53927	14.4014
AT3G14420.1;AT3G14420.2	Symbols: GOX1 | glycolate oxidase 1 | chr3:4821804-4823899 FORWARD LENGTH=367;Symbols: GOX1 | glycolate oxidase 1 | chr3:4821804-4823899 FORWARD LENGTH=367	_IAIQAGAAGIIVSNHGAR_.2	224.251	146.75	183.277	2.93183	2.83392	1.96684
AT3G14420.1;AT3G14420.2	Symbols: GOX1 | glycolate oxidase 1 | chr3:4821804-4823899 FORWARD LENGTH=367;Symbols: GOX1 | glycolate oxidase 1 | chr3:4821804-4823899 FORWARD LENGTH=367	_ILIDVSK_.2	677.144	1166.3	1146.04	19.6112	19.5419	36.5595
AT3G14420.1;AT3G14420.2	Symbols: GOX1 | glycolate oxidase 1 | chr3:4821804-4823899 FORWARD LENGTH=367;Symbols: GOX1 | glycolate oxidase 1 | chr3:4821804-4823899 FORWARD LENGTH=367	_[Acetyl (Protein N-term)]M[Oxidation (M)]EITNVTEYDAIAK_.2	7041.21	7066.53	7388.06	219.843	194.218	154.867
AT3G14420.1;AT3G14420.2	Symbols: GOX1 | glycolate oxidase 1 | chr3:4821804-4823899 FORWARD LENGTH=367;Symbols: GOX1 | glycolate oxidase 1 | chr3:4821804-4823899 FORWARD LENGTH=367	_[Acetyl (Protein N-term)]MEITNVTEYDAIAK_.2	2015.85	2158.92	2228.95	40.2618	33.6493	24.8331
AT3G14420.1;AT3G14420.2	Symbols: GOX1 | glycolate oxidase 1 | chr3:4821804-4823899 FORWARD LENGTH=367;Symbols: GOX1 | glycolate oxidase 1 | chr3:4821804-4823899 FORWARD LENGTH=367	_M[Oxidation (M)]EITNVTEYDAIAK_.2	222.463	147.599	129.506	Filtered	Filtered	Filtered
AT3G14420.1;AT3G14420.2	Symbols: GOX1 | glycolate oxidase 1 | chr3:4821804-4823899 FORWARD LENGTH=367;Symbols: GOX1 | glycolate oxidase 1 | chr3:4821804-4823899 FORWARD LENGTH=367	_MEITNVTEYDAIAK_.2	169.192	147.764	164.351	Filtered	Filtered	Filtered
AT3G14420.1;AT3G14420.2	Symbols: GOX1 | glycolate oxidase 1 | chr3:4821804-4823899 FORWARD LENGTH=367;Symbols: GOX1 | glycolate oxidase 1 | chr3:4821804-4823899 FORWARD LENGTH=367	_QLDYVPATISALEEVVK_.2	7705.67	7643.07	6897.67	10.6053	Filtered	Filtered
AT3G14420.1;AT3G14420.2	Symbols: GOX1 | glycolate oxidase 1 | chr3:4821804-4823899 FORWARD LENGTH=367;Symbols: GOX1 | glycolate oxidase 1 | chr3:4821804-4823899 FORWARD LENGTH=367	_QLDYVPATISALEEVVK_.3	90.0184	116.431	85.1071	Filtered	Filtered	Filtered
AT3G14420.1;AT3G14420.2	Symbols: GOX1 | glycolate oxidase 1 | chr3:4821804-4823899 FORWARD LENGTH=367;Symbols: GOX1 | glycolate oxidase 1 | chr3:4821804-4823899 FORWARD LENGTH=367	_ISMPIM[Oxidation (M)]VAPTAM[Oxidation (M)]QK_.2	645.749	736.613	804.012	5.21865	4.69166	7.11796
AT3G14420.1;AT3G14420.2	Symbols: GOX1 | glycolate oxidase 1 | chr3:4821804-4823899 FORWARD LENGTH=367;Symbols: GOX1 | glycolate oxidase 1 | chr3:4821804-4823899 FORWARD LENGTH=367	_ISM[Oxidation (M)]PIM[Oxidation (M)]VAPTAM[Oxidation (M)]QK_.2	360.104	347.609	443.854	21.6336	11.5335	21.9882
AT3G14420.1;AT3G14420.2	Symbols: GOX1 | glycolate oxidase 1 | chr3:4821804-4823899 FORWARD LENGTH=367;Symbols: GOX1 | glycolate oxidase 1 | chr3:4821804-4823899 FORWARD LENGTH=367	_ISMPIM[Oxidation (M)]VAPTAMQK_.2	1217.02	1286.31	1278.51	3.24216	Filtered	0.319078
AT3G14420.1;AT3G14420.2	Symbols: GOX1 | glycolate oxidase 1 | chr3:4821804-4823899 FORWARD LENGTH=367;Symbols: GOX1 | glycolate oxidase 1 | chr3:4821804-4823899 FORWARD LENGTH=367	_ISMPIMVAPTAM[Oxidation (M)]QK_.2	664.597	844.135	635.229	Filtered	3.89585	Filtered
AT3G14420.1;AT3G14420.2	Symbols: GOX1 | glycolate oxidase 1 | chr3:4821804-4823899 FORWARD LENGTH=367;Symbols: GOX1 | glycolate oxidase 1 | chr3:4821804-4823899 FORWARD LENGTH=367	_ISMPIMVAPTAMQK_.2	1012.58	1890.52	1988.06	Filtered	Filtered	Filtered
AT3G14420.1;AT3G14420.2	Symbols: GOX1 | glycolate oxidase 1 | chr3:4821804-4823899 FORWARD LENGTH=367;Symbols: GOX1 | glycolate oxidase 1 | chr3:4821804-4823899 FORWARD LENGTH=367	_ISM[Oxidation (M)]PIMVAPTAMQK_.2	392.307	385.993	378.945	Filtered	Filtered	Filtered
AT3G14420.1;AT3G14420.2	Symbols: GOX1 | glycolate oxidase 1 | chr3:4821804-4823899 FORWARD LENGTH=367;Symbols: GOX1 | glycolate oxidase 1 | chr3:4821804-4823899 FORWARD LENGTH=367	_ISM[Oxidation (M)]PIM[Oxidation (M)]VAPTAMQK_.2	170.575	204.348	240.123	Filtered	Filtered	Filtered
AT3G14420.1;AT3G14420.2	Symbols: GOX1 | glycolate oxidase 1 | chr3:4821804-4823899 FORWARD LENGTH=367;Symbols: GOX1 | glycolate oxidase 1 | chr3:4821804-4823899 FORWARD LENGTH=367	_ISM[Oxidation (M)]PIMVAPTAM[Oxidation (M)]QK_.2	136.904	264.86	200.25	Filtered	Filtered	Filtered
AT3G14420.1;AT3G14420.2	Symbols: GOX1 | glycolate oxidase 1 | chr3:4821804-4823899 FORWARD LENGTH=367;Symbols: GOX1 | glycolate oxidase 1 | chr3:4821804-4823899 FORWARD LENGTH=367	_MAHPDGEYATAR_.2	3425.69	3756.82	4007.88	7.98175	21.429	13.1293
AT3G14420.1;AT3G14420.2	Symbols: GOX1 | glycolate oxidase 1 | chr3:4821804-4823899 FORWARD LENGTH=367;Symbols: GOX1 | glycolate oxidase 1 | chr3:4821804-4823899 FORWARD LENGTH=367	_M[Oxidation (M)]AHPDGEYATAR_.2	1332.17	1554.91	1856.51	Filtered	3.75869	7.30396
AT3G14420.1;AT3G14420.2	Symbols: GOX1 | glycolate oxidase 1 | chr3:4821804-4823899 FORWARD LENGTH=367;Symbols: GOX1 | glycolate oxidase 1 | chr3:4821804-4823899 FORWARD LENGTH=367	_MAHPDGEYATAR_.3	85.3732	102.353	176.771	Filtered	Filtered	Filtered
AT3G14420.1;AT3G14420.2	Symbols: GOX1 | glycolate oxidase 1 | chr3:4821804-4823899 FORWARD LENGTH=367;Symbols: GOX1 | glycolate oxidase 1 | chr3:4821804-4823899 FORWARD LENGTH=367	_M[Oxidation (M)]AHPDGEYATAR_.3	37.4912	78.2139	91.8056	Filtered	Filtered	Filtered
AT3G14420.1;AT3G14420.2	Symbols: GOX1 | glycolate oxidase 1 | chr3:4821804-4823899 FORWARD LENGTH=367;Symbols: GOX1 | glycolate oxidase 1 | chr3:4821804-4823899 FORWARD LENGTH=367	_M[Oxidation (M)]DEANDSGLASYVAGQIDR_.2	1795.96	1879.05	1593.49	18.9149	20.1004	12.4984
AT3G14420.1;AT3G14420.2	Symbols: GOX1 | glycolate oxidase 1 | chr3:4821804-4823899 FORWARD LENGTH=367;Symbols: GOX1 | glycolate oxidase 1 | chr3:4821804-4823899 FORWARD LENGTH=367	_MDEANDSGLASYVAGQIDR_.2	2064.3	2181.05	2069.62	Filtered	Filtered	Filtered
AT3G14420.1;AT3G14420.2	Symbols: GOX1 | glycolate oxidase 1 | chr3:4821804-4823899 FORWARD LENGTH=367;Symbols: GOX1 | glycolate oxidase 1 | chr3:4821804-4823899 FORWARD LENGTH=367	_M[Oxidation (M)]DEANDSGLASYVAGQIDR_.3	12.9134	6.35771	6.68824	Filtered	Filtered	Filtered
AT3G14420.1;AT3G14420.2	Symbols: GOX1 | glycolate oxidase 1 | chr3:4821804-4823899 FORWARD LENGTH=367;Symbols: GOX1 | glycolate oxidase 1 | chr3:4821804-4823899 FORWARD LENGTH=367	_NHITTEWDTPRPSAR_.3	2227.22	2660.26	2520.47	3.92517	7.884	9.81177
AT3G14420.1;AT3G14420.2	Symbols: GOX1 | glycolate oxidase 1 | chr3:4821804-4823899 FORWARD LENGTH=367;Symbols: GOX1 | glycolate oxidase 1 | chr3:4821804-4823899 FORWARD LENGTH=367	_NHITTEWDTPRPSAR_.2	3.18024	8.16638	12.5803	Filtered	Filtered	Filtered
AT3G14420.1;AT3G14420.2	Symbols: GOX1 | glycolate oxidase 1 | chr3:4821804-4823899 FORWARD LENGTH=367;Symbols: GOX1 | glycolate oxidase 1 | chr3:4821804-4823899 FORWARD LENGTH=367	_KVLQM[Oxidation (M)]LR_.2	286.25	335.551	357.468	9.02439	3.16093	Filtered
AT3G14420.1;AT3G14420.2	Symbols: GOX1 | glycolate oxidase 1 | chr3:4821804-4823899 FORWARD LENGTH=367;Symbols: GOX1 | glycolate oxidase 1 | chr3:4821804-4823899 FORWARD LENGTH=367	_KVLQMLR_.2	337.166	437.285	486.239	Filtered	Filtered	Filtered
AT3G14420.1;AT3G14420.2	Symbols: GOX1 | glycolate oxidase 1 | chr3:4821804-4823899 FORWARD LENGTH=367;Symbols: GOX1 | glycolate oxidase 1 | chr3:4821804-4823899 FORWARD LENGTH=367	_AASAAGTIMTLSSWATSSVEEVASTGPGIR_.3	354.831	522.803	686.191	2.47547	Filtered	1.35455
AT3G14420.1;AT3G14420.2	Symbols: GOX1 | glycolate oxidase 1 | chr3:4821804-4823899 FORWARD LENGTH=367;Symbols: GOX1 | glycolate oxidase 1 | chr3:4821804-4823899 FORWARD LENGTH=367	_AASAAGTIM[Oxidation (M)]TLSSWATSSVEEVASTGPGIR_.3	22.7504	23.6333	11.8056	Filtered	Filtered	Filtered
AT3G14420.1;AT3G14420.2	Symbols: GOX1 | glycolate oxidase 1 | chr3:4821804-4823899 FORWARD LENGTH=367;Symbols: GOX1 | glycolate oxidase 1 | chr3:4821804-4823899 FORWARD LENGTH=367	_DEFELTM[Oxidation (M)]ALSGC[Carbamidomethyl (C)]R_.2	342.105	304.844	372.602	Filtered	Filtered	Filtered
AT3G14420.1;AT3G14420.2	Symbols: GOX1 | glycolate oxidase 1 | chr3:4821804-4823899 FORWARD LENGTH=367;Symbols: GOX1 | glycolate oxidase 1 | chr3:4821804-4823899 FORWARD LENGTH=367	_NFEGLDLGKM[Oxidation (M)]DEANDSGLASYVAGQIDR_.3	29.7356	61.137	68.9005	Filtered	Filtered	Filtered
AT3G14590.1;AT3G14590.2;AT3G14590.3;AT3G14590.4;AT3G14590.5	Symbols: NTMC2TYPE6.2, NTMC2T6.2 | | chr3:4904448-4907506 REVERSE LENGTH=692;Symbols: NTMC2TYPE6.2, NTMC2T6.2 | | chr3:4904448-4907741 REVERSE LENGTH=737;Symbols: NTMC2TYPE6.2, NTMC2T6.2 | | chr3:4904448-4907881 REVERSE LENGTH=706;Symbols: NTMC2TYPE6.2, NTMC2T6.2 | | chr3:4904448-4907232 REVERSE LENGTH=649;Symbols: NTMC2TYPE6.2, NTMC2T6.2 | | chr3:4904448-4907219 REVERSE LENGTH=651	_GSFSSVVSDK_.2	353.451	19.3345	Filtered	Filtered	Filtered	183.386
AT3G14590.1;AT3G14590.2;AT3G14590.3;AT3G14590.4;AT3G14590.5	Symbols: NTMC2TYPE6.2, NTMC2T6.2 | | chr3:4904448-4907506 REVERSE LENGTH=692;Symbols: NTMC2TYPE6.2, NTMC2T6.2 | | chr3:4904448-4907741 REVERSE LENGTH=737;Symbols: NTMC2TYPE6.2, NTMC2T6.2 | | chr3:4904448-4907881 REVERSE LENGTH=706;Symbols: NTMC2TYPE6.2, NTMC2T6.2 | | chr3:4904448-4907232 REVERSE LENGTH=649;Symbols: NTMC2TYPE6.2, NTMC2T6.2 | | chr3:4904448-4907219 REVERSE LENGTH=651	_SAFSNVQDLGTLR_.2	75.1409	85.8299	99.2334	Filtered	Filtered	Filtered
AT3G14590.1;AT3G14590.2;AT3G14590.3;AT3G14590.4;AT3G14590.5	Symbols: NTMC2TYPE6.2, NTMC2T6.2 | | chr3:4904448-4907506 REVERSE LENGTH=692;Symbols: NTMC2TYPE6.2, NTMC2T6.2 | | chr3:4904448-4907741 REVERSE LENGTH=737;Symbols: NTMC2TYPE6.2, NTMC2T6.2 | | chr3:4904448-4907881 REVERSE LENGTH=706;Symbols: NTMC2TYPE6.2, NTMC2T6.2 | | chr3:4904448-4907232 REVERSE LENGTH=649;Symbols: NTMC2TYPE6.2, NTMC2T6.2 | | chr3:4904448-4907219 REVERSE LENGTH=651	_NLANLETTYSDAR_.2	28.2347	29.8078	18.9283	Filtered	Filtered	Filtered
AT3G14590.1;AT3G14590.2;AT3G14590.3;AT3G14590.4;AT3G14590.5	Symbols: NTMC2TYPE6.2, NTMC2T6.2 | | chr3:4904448-4907506 REVERSE LENGTH=692;Symbols: NTMC2TYPE6.2, NTMC2T6.2 | | chr3:4904448-4907741 REVERSE LENGTH=737;Symbols: NTMC2TYPE6.2, NTMC2T6.2 | | chr3:4904448-4907881 REVERSE LENGTH=706;Symbols: NTMC2TYPE6.2, NTMC2T6.2 | | chr3:4904448-4907232 REVERSE LENGTH=649;Symbols: NTMC2TYPE6.2, NTMC2T6.2 | | chr3:4904448-4907219 REVERSE LENGTH=651	_AGEDDNVNTSANSK_.2	1.76867	6.22202	9.34897	Filtered	Filtered	Filtered
AT3G14600.1	Symbols: no symbol available | no full name available | chr3:4910773-4911933 FORWARD LENGTH=178	_ALPTENDEHPK_.2	202.57	215.791	228.28	63.3666	22.2517	34.6068
AT3G14600.1	Symbols: no symbol available | no full name available | chr3:4910773-4911933 FORWARD LENGTH=178	_ASKPNLFM[Oxidation (M)]_.2	156.805	106.281	264.68	26.2362	Filtered	29.6099
AT3G14650.1;AT3G14690.1;AT3G14690.2	Symbols: CYP72A11 | "cytochrome P450, family 72, subfamily A, polypeptide 11" | chr3:4922206-4924165 FORWARD LENGTH=512;Symbols: CYP72A15 | "cytochrome P450, family 72, subfamily A, polypeptide 15" | chr3:4937410-4939310 FORWARD LENGTH=512;Symbols: CYP72A15 | "cytochrome P450, family 72, subfamily A, polypeptide 15" | chr3:4937305-4939310 FORWARD LENGTH=547	_AFIPGYSYLPTK_.2	113.753	160.094	149.705	Filtered	Filtered	8.25772
AT3G14650.1;AT3G14690.1;AT3G14690.2	Symbols: CYP72A11 | "cytochrome P450, family 72, subfamily A, polypeptide 11" | chr3:4922206-4924165 FORWARD LENGTH=512;Symbols: CYP72A15 | "cytochrome P450, family 72, subfamily A, polypeptide 15" | chr3:4937410-4939310 FORWARD LENGTH=512;Symbols: CYP72A15 | "cytochrome P450, family 72, subfamily A, polypeptide 15" | chr3:4937305-4939310 FORWARD LENGTH=547	_QGLAGTPYTPLVGDLK_.2	31.9169	44.0254	42.3759	Filtered	Filtered	Filtered
AT3G14810.1;AT3G14810.2	Symbols: MSL5 | mechanosensitive channel of small conductance-like 5 | chr3:4971223-4974216 REVERSE LENGTH=881;Symbols: MSL5 | mechanosensitive channel of small conductance-like 5 | chr3:4971223-4974216 REVERSE LENGTH=846	_LIGQFLHK_.2	601.23	677.297	613.413	Filtered	Filtered	Filtered
AT3G14810.1;AT3G14810.2	Symbols: MSL5 | mechanosensitive channel of small conductance-like 5 | chr3:4971223-4974216 REVERSE LENGTH=881;Symbols: MSL5 | mechanosensitive channel of small conductance-like 5 | chr3:4971223-4974216 REVERSE LENGTH=846	_HSSAELSDPPSK_.2	216.522	289.605	326.715	Filtered	Filtered	Filtered
AT3G14810.1;AT3G14810.2	Symbols: MSL5 | mechanosensitive channel of small conductance-like 5 | chr3:4971223-4974216 REVERSE LENGTH=881;Symbols: MSL5 | mechanosensitive channel of small conductance-like 5 | chr3:4971223-4974216 REVERSE LENGTH=846	_ESSYDFWDGEK_.2	97.6757	105.875	115.985	Filtered	Filtered	Filtered
AT3G14810.1;AT3G14810.2	Symbols: MSL5 | mechanosensitive channel of small conductance-like 5 | chr3:4971223-4974216 REVERSE LENGTH=881;Symbols: MSL5 | mechanosensitive channel of small conductance-like 5 | chr3:4971223-4974216 REVERSE LENGTH=846	_[Acetyl (Protein N-term)]AAVDSTDRR_.2	44.1934	45.3514	52.4469	Filtered	Filtered	Filtered
AT3G14890.1	Symbols: ZDP | ZINC 4 FINGER DNA 3'-PHOSPHOESTERASE | chr3:5008751-5013060 FORWARD LENGTH=694	_SFYVGDAAGR_.2	343.535	469.292	492.667	16.4239	8.70383	15.9348
AT3G14890.1	Symbols: ZDP | ZINC 4 FINGER DNA 3'-PHOSPHOESTERASE | chr3:5008751-5013060 FORWARD LENGTH=694	_LVIFTNESNIDR_.2	506.707	440.314	448.592	Filtered	7.648	6.78238
AT3G14890.1	Symbols: ZDP | ZINC 4 FINGER DNA 3'-PHOSPHOESTERASE | chr3:5008751-5013060 FORWARD LENGTH=694	_LNSFIER_.2	194.811	129.883	96.2768	4.29045	Filtered	Filtered
AT3G14890.1	Symbols: ZDP | ZINC 4 FINGER DNA 3'-PHOSPHOESTERASE | chr3:5008751-5013060 FORWARD LENGTH=694	_GGKDDLYR_.2	127.607	98.2447	176.988	Filtered	2.51281	Filtered
AT3G14890.1	Symbols: ZDP | ZINC 4 FINGER DNA 3'-PHOSPHOESTERASE | chr3:5008751-5013060 FORWARD LENGTH=694	_AFETVIFLER_.2	255.204	177.328	274.286	Filtered	Filtered	Filtered
AT3G14890.1	Symbols: ZDP | ZINC 4 FINGER DNA 3'-PHOSPHOESTERASE | chr3:5008751-5013060 FORWARD LENGTH=694	_LQSLHDQGYK_.2	195.562	185.66	184.794	Filtered	Filtered	Filtered
AT3G14890.1	Symbols: ZDP | ZINC 4 FINGER DNA 3'-PHOSPHOESTERASE | chr3:5008751-5013060 FORWARD LENGTH=694	_TLIDDVQK_.2	151.703	179.239	167.868	Filtered	Filtered	Filtered
AT3G14890.1	Symbols: ZDP | ZINC 4 FINGER DNA 3'-PHOSPHOESTERASE | chr3:5008751-5013060 FORWARD LENGTH=694	_IVGADAWSLM[Oxidation (M)]YPSIPEK_.2	94.3722	164.118	154.128	Filtered	Filtered	Filtered
AT3G14890.1	Symbols: ZDP | ZINC 4 FINGER DNA 3'-PHOSPHOESTERASE | chr3:5008751-5013060 FORWARD LENGTH=694	_IAAFDFDGC[Carbamidomethyl (C)]LAK_.2	87.6425	107.138	82.1432	Filtered	Filtered	Filtered
AT3G14890.1	Symbols: ZDP | ZINC 4 FINGER DNA 3'-PHOSPHOESTERASE | chr3:5008751-5013060 FORWARD LENGTH=694	_AGMWQLMK_.2	98.634	71.3893	73.9519	Filtered	Filtered	Filtered
AT3G14890.1	Symbols: ZDP | ZINC 4 FINGER DNA 3'-PHOSPHOESTERASE | chr3:5008751-5013060 FORWARD LENGTH=694	_ELVQQC[Carbamidomethyl (C)]GK_.2	109.105	83.3314	30.6417	Filtered	Filtered	Filtered
AT3G14890.1	Symbols: ZDP | ZINC 4 FINGER DNA 3'-PHOSPHOESTERASE | chr3:5008751-5013060 FORWARD LENGTH=694	_DDGLNDSEK_.2	50.2677	79.2859	77.7929	Filtered	Filtered	Filtered
AT3G14890.1	Symbols: ZDP | ZINC 4 FINGER DNA 3'-PHOSPHOESTERASE | chr3:5008751-5013060 FORWARD LENGTH=694	_MDEDNDDTEAK_.2	24.6709	28.0445	18.2064	Filtered	Filtered	Filtered
AT3G14890.1	Symbols: ZDP | ZINC 4 FINGER DNA 3'-PHOSPHOESTERASE | chr3:5008751-5013060 FORWARD LENGTH=694	_MDEGDDEAIADNELTEETK_.2	14.3104	13.7315	12.5368	Filtered	Filtered	Filtered
AT3G14890.1	Symbols: ZDP | ZINC 4 FINGER DNA 3'-PHOSPHOESTERASE | chr3:5008751-5013060 FORWARD LENGTH=694	_KMDHSDADIK_.2	9.37625	6.94778	Filtered	Filtered	Filtered	Filtered
AT3G14930.1;AT3G14930.2;AT3G14930.3	Symbols: HEME1 | | chr3:5020675-5022577 FORWARD LENGTH=418;Symbols: HEME1 | | chr3:5020675-5022577 FORWARD LENGTH=418;Symbols: HEME1 | | chr3:5021290-5022577 FORWARD LENGTH=341	_LQFVGDSLK_.2	1282.97	1579.35	1451.84	14.1465	17.457	25.1877
AT3G14930.1;AT3G14930.2;AT3G14930.3	Symbols: HEME1 | | chr3:5020675-5022577 FORWARD LENGTH=418;Symbols: HEME1 | | chr3:5020675-5022577 FORWARD LENGTH=418;Symbols: HEME1 | | chr3:5021290-5022577 FORWARD LENGTH=341	_GPVIQSPIR_.2	1541.42	1317.78	710.387	28.6336	33.2682	31.2112
AT3G14930.1;AT3G14930.2;AT3G14930.3	Symbols: HEME1 | | chr3:5020675-5022577 FORWARD LENGTH=418;Symbols: HEME1 | | chr3:5020675-5022577 FORWARD LENGTH=418;Symbols: HEME1 | | chr3:5021290-5022577 FORWARD LENGTH=341	_ALLSHLTK_.2	470.322	658.942	621.747	0.774888	Filtered	4.96498
AT3G14930.1;AT3G14930.2;AT3G14930.3	Symbols: HEME1 | | chr3:5020675-5022577 FORWARD LENGTH=418;Symbols: HEME1 | | chr3:5020675-5022577 FORWARD LENGTH=418;Symbols: HEME1 | | chr3:5021290-5022577 FORWARD LENGTH=341	_LHPIDFEK_.2	286.246	539.754	542.571	2.6748	Filtered	4.62657
AT3G14930.1;AT3G14930.2;AT3G14930.3	Symbols: HEME1 | | chr3:5020675-5022577 FORWARD LENGTH=418;Symbols: HEME1 | | chr3:5020675-5022577 FORWARD LENGTH=418;Symbols: HEME1 | | chr3:5021290-5022577 FORWARD LENGTH=341	_NLDYQTLFQNHVPAEK_.3	146.851	174.94	182.864	Filtered	2.2045	Filtered
AT3G14930.1;AT3G14930.2;AT3G14930.3	Symbols: HEME1 | | chr3:5020675-5022577 FORWARD LENGTH=418;Symbols: HEME1 | | chr3:5020675-5022577 FORWARD LENGTH=418;Symbols: HEME1 | | chr3:5021290-5022577 FORWARD LENGTH=341	_NLDYQTLFQNHVPAEK_.2	98.5752	64.8549	65.2023	Filtered	Filtered	Filtered
AT3G14930.1;AT3G14930.2;AT3G14930.3	Symbols: HEME1 | | chr3:5020675-5022577 FORWARD LENGTH=418;Symbols: HEME1 | | chr3:5020675-5022577 FORWARD LENGTH=418;Symbols: HEME1 | | chr3:5021290-5022577 FORWARD LENGTH=341	_YMAVYQK_.2	61.6287	207.907	296.768	Filtered	Filtered	Filtered
AT3G14930.1;AT3G14930.2;AT3G14930.3	Symbols: HEME1 | | chr3:5020675-5022577 FORWARD LENGTH=418;Symbols: HEME1 | | chr3:5020675-5022577 FORWARD LENGTH=418;Symbols: HEME1 | | chr3:5021290-5022577 FORWARD LENGTH=341	_YM[Oxidation (M)]AVYQK_.2	87.1042	89.5025	54.5871	Filtered	Filtered	Filtered
AT3G14930.1;AT3G14930.2;AT3G14930.3	Symbols: HEME1 | | chr3:5020675-5022577 FORWARD LENGTH=418;Symbols: HEME1 | | chr3:5020675-5022577 FORWARD LENGTH=418;Symbols: HEME1 | | chr3:5021290-5022577 FORWARD LENGTH=341	_WSKPYIEEIIHAVK_.3	119.508	113.736	155.849	Filtered	Filtered	Filtered
AT3G14930.1;AT3G14930.2;AT3G14930.3	Symbols: HEME1 | | chr3:5020675-5022577 FORWARD LENGTH=418;Symbols: HEME1 | | chr3:5020675-5022577 FORWARD LENGTH=418;Symbols: HEME1 | | chr3:5021290-5022577 FORWARD LENGTH=341	_GTGADVIGLDWTVDM[Oxidation (M)]ADGR_.2	110.06	76.0914	98.5744	Filtered	Filtered	Filtered
AT3G14930.1;AT3G14930.2;AT3G14930.3	Symbols: HEME1 | | chr3:5020675-5022577 FORWARD LENGTH=418;Symbols: HEME1 | | chr3:5020675-5022577 FORWARD LENGTH=418;Symbols: HEME1 | | chr3:5021290-5022577 FORWARD LENGTH=341	_RLHPIDFEK_.3	43.1741	34.9582	47.496	Filtered	Filtered	Filtered
AT3G14940.1;AT3G14940.2	Symbols: PPC3, ATPPC3 | phosphoenolpyruvate carboxylase 3 | chr3:5025584-5029476 FORWARD LENGTH=968;Symbols: PPC3, ATPPC3 | phosphoenolpyruvate carboxylase 3 | chr3:5025584-5029476 FORWARD LENGTH=968	_TEEISDVLDTFK_.2	56.7618	16.9833	26.545	Filtered	3.08438	0.914005
AT3G14940.1;AT3G14940.2	Symbols: PPC3, ATPPC3 | phosphoenolpyruvate carboxylase 3 | chr3:5025584-5029476 FORWARD LENGTH=968;Symbols: PPC3, ATPPC3 | phosphoenolpyruvate carboxylase 3 | chr3:5025584-5029476 FORWARD LENGTH=968	_LLVSEDLWAFGEK_.2	51.5512	63.1599	42.4564	Filtered	Filtered	0.216694
AT3G14940.1;AT3G14940.2	Symbols: PPC3, ATPPC3 | phosphoenolpyruvate carboxylase 3 | chr3:5025584-5029476 FORWARD LENGTH=968;Symbols: PPC3, ATPPC3 | phosphoenolpyruvate carboxylase 3 | chr3:5025584-5029476 FORWARD LENGTH=968	_LSAAWELYK_.2	Filtered	194.633	246.412	Filtered	Filtered	Filtered
AT3G14940.1;AT3G14940.2	Symbols: PPC3, ATPPC3 | phosphoenolpyruvate carboxylase 3 | chr3:5025584-5029476 FORWARD LENGTH=968;Symbols: PPC3, ATPPC3 | phosphoenolpyruvate carboxylase 3 | chr3:5025584-5029476 FORWARD LENGTH=968	_HLDIGSSYR_.2	177.994	137.236	193.061	Filtered	Filtered	Filtered
AT3G14940.1;AT3G14940.2	Symbols: PPC3, ATPPC3 | phosphoenolpyruvate carboxylase 3 | chr3:5025584-5029476 FORWARD LENGTH=968;Symbols: PPC3, ATPPC3 | phosphoenolpyruvate carboxylase 3 | chr3:5025584-5029476 FORWARD LENGTH=968	_NLVLQTAGHK_.2	129.86	177.91	189.577	Filtered	Filtered	Filtered
AT3G14940.1;AT3G14940.2	Symbols: PPC3, ATPPC3 | phosphoenolpyruvate carboxylase 3 | chr3:5025584-5029476 FORWARD LENGTH=968;Symbols: PPC3, ATPPC3 | phosphoenolpyruvate carboxylase 3 | chr3:5025584-5029476 FORWARD LENGTH=968	_LEELGSVLTSLDPGDSIVISK_.2	74.3237	90.6754	90.3538	Filtered	Filtered	Filtered
AT3G14940.1;AT3G14940.2	Symbols: PPC3, ATPPC3 | phosphoenolpyruvate carboxylase 3 | chr3:5025584-5029476 FORWARD LENGTH=968;Symbols: PPC3, ATPPC3 | phosphoenolpyruvate carboxylase 3 | chr3:5025584-5029476 FORWARD LENGTH=968	_HTDVLDAITK_.2	Filtered	45.2708	95.4792	Filtered	Filtered	Filtered
AT3G14940.1;AT3G14940.2	Symbols: PPC3, ATPPC3 | phosphoenolpyruvate carboxylase 3 | chr3:5025584-5029476 FORWARD LENGTH=968;Symbols: PPC3, ATPPC3 | phosphoenolpyruvate carboxylase 3 | chr3:5025584-5029476 FORWARD LENGTH=968	_ETVQELYELSAEYEGK_.2	78.0775	33.4385	31.2291	Filtered	Filtered	Filtered
AT3G14940.1;AT3G14940.2	Symbols: PPC3, ATPPC3 | phosphoenolpyruvate carboxylase 3 | chr3:5025584-5029476 FORWARD LENGTH=968;Symbols: PPC3, ATPPC3 | phosphoenolpyruvate carboxylase 3 | chr3:5025584-5029476 FORWARD LENGTH=968	_LNPTSEYAPGLEDTLILTMK_.2	40.5852	34.2685	36.3241	Filtered	Filtered	Filtered
AT3G14940.1;AT3G14940.2	Symbols: PPC3, ATPPC3 | phosphoenolpyruvate carboxylase 3 | chr3:5025584-5029476 FORWARD LENGTH=968;Symbols: PPC3, ATPPC3 | phosphoenolpyruvate carboxylase 3 | chr3:5025584-5029476 FORWARD LENGTH=968	_LFSIDWYK_.2	28.4307	41.9776	40.6705	Filtered	Filtered	Filtered
AT3G14990.1	Symbols: DJ-1a, AtDJ1A, DJ1A | DJ-1 homolog A | chr3:5047510-5049621 FORWARD LENGTH=392	_SFDLIVLPGGLNGAQR_.2	1429.12	1372.54	1277.68	16.38	22.3338	14.5235
AT3G14990.1	Symbols: DJ-1a, AtDJ1A, DJ1A | DJ-1 homolog A | chr3:5047510-5049621 FORWARD LENGTH=392	_LVAEVLLDEVAEK_.2	1204.75	900.438	967.808	31.0247	30.6841	23.1236
AT3G14990.1	Symbols: DJ-1a, AtDJ1A, DJ1A | DJ-1 homolog A | chr3:5047510-5049621 FORWARD LENGTH=392	_VVVDGNVITSR_.2	1788.5	2049.89	2235.02	19.1358	Filtered	23.1955
AT3G14990.1	Symbols: DJ-1a, AtDJ1A, DJ1A | DJ-1 homolog A | chr3:5047510-5049621 FORWARD LENGTH=392	_LAATC[Carbamidomethyl (C)]ATAVESR_.2	195.046	335.499	363.479	Filtered	11.5907	5.97625
AT3G14990.1	Symbols: DJ-1a, AtDJ1A, DJ1A | DJ-1 homolog A | chr3:5047510-5049621 FORWARD LENGTH=392	_ATTHPVVSDK_.2	260.887	284.718	320.425	3.33075	1.35314	Filtered
AT3G14990.1	Symbols: DJ-1a, AtDJ1A, DJ1A | DJ-1 homolog A | chr3:5047510-5049621 FORWARD LENGTH=392	_APGTAM[Oxidation (M)]EFSLAIVEK_.2	46.2858	43.4232	56.292	1.72751	1.09799	Filtered
AT3G14990.1	Symbols: DJ-1a, AtDJ1A, DJ1A | DJ-1 homolog A | chr3:5047510-5049621 FORWARD LENGTH=392	_ATGYPVFMEK_.2	207.225	260.937	428.59	Filtered	Filtered	3.59677
AT3G14990.1	Symbols: DJ-1a, AtDJ1A, DJ1A | DJ-1 homolog A | chr3:5047510-5049621 FORWARD LENGTH=392	_ATGYPVFM[Oxidation (M)]EK_.2	274.188	225.855	335.999	Filtered	16.4407	Filtered
AT3G14990.1	Symbols: DJ-1a, AtDJ1A, DJ1A | DJ-1 homolog A | chr3:5047510-5049621 FORWARD LENGTH=392	_SLENM[Oxidation (M)]VK_.2	127.254	145.762	202.623	10.4868	Filtered	Filtered
AT3G14990.1	Symbols: DJ-1a, AtDJ1A, DJ1A | DJ-1 homolog A | chr3:5047510-5049621 FORWARD LENGTH=392	_TVLIPIAHGTEPLEAVAMITVLR_.3	304.846	341.799	349.558	Filtered	Filtered	Filtered
AT3G14990.1	Symbols: DJ-1a, AtDJ1A, DJ1A | DJ-1 homolog A | chr3:5047510-5049621 FORWARD LENGTH=392	_TVLIPIAHGTEPLEAVAM[Oxidation (M)]ITVLR_.3	142.517	198.616	125.923	Filtered	Filtered	Filtered
AT3G14990.1	Symbols: DJ-1a, AtDJ1A, DJ1A | DJ-1 homolog A | chr3:5047510-5049621 FORWARD LENGTH=392	_ANVVIAAVGNSLEVEGSR_.2	243.907	175.251	276.953	Filtered	Filtered	Filtered
AT3G14990.1	Symbols: DJ-1a, AtDJ1A, DJ1A | DJ-1 homolog A | chr3:5047510-5049621 FORWARD LENGTH=392	_GGADVTVASVETQVGVDAC[Carbamidomethyl (C)]HGIK_.3	169.577	243.147	219.603	Filtered	Filtered	Filtered
AT3G14990.1	Symbols: DJ-1a, AtDJ1A, DJ1A | DJ-1 homolog A | chr3:5047510-5049621 FORWARD LENGTH=392	_KATGYPVFM[Oxidation (M)]EK_.2	39.9961	82.1761	71.5722	Filtered	Filtered	Filtered
AT3G14990.1	Symbols: DJ-1a, AtDJ1A, DJ1A | DJ-1 homolog A | chr3:5047510-5049621 FORWARD LENGTH=392	_KATGYPVFMEK_.2	39.7112	60.5704	60.3895	Filtered	Filtered	Filtered
AT3G14990.1	Symbols: DJ-1a, AtDJ1A, DJ1A | DJ-1 homolog A | chr3:5047510-5049621 FORWARD LENGTH=392	_KATTHPVVSDK_.3	52.0047	44.1475	70.9687	Filtered	Filtered	Filtered
AT3G14990.1	Symbols: DJ-1a, AtDJ1A, DJ1A | DJ-1 homolog A | chr3:5047510-5049621 FORWARD LENGTH=392	_KATTHPVVSDK_.2	4.84679	1.86885	11.7002	Filtered	Filtered	Filtered
AT3G15000.1	Symbols: RIP1, MORF8 | multiple organellar RNA editing factor 8, RNA-editing factor interacting protein 1 | chr3:5050321-5052121 FORWARD LENGTH=395	_TLAQIVGSEDEAR_.2	4777.48	4745.38	4722.32	69.0483	55.253	83.4977
AT3G15000.1	Symbols: RIP1, MORF8 | multiple organellar RNA editing factor 8, RNA-editing factor interacting protein 1 | chr3:5050321-5052121 FORWARD LENGTH=395	_YHEEWIR_.2	1779.57	2166.84	2180.65	Filtered	10.5122	7.86912
AT3G15000.1	Symbols: RIP1, MORF8 | multiple organellar RNA editing factor 8, RNA-editing factor interacting protein 1 | chr3:5050321-5052121 FORWARD LENGTH=395	_IYSVSTR_.2	561.876	688.476	784.697	10.8465	Filtered	29.7244
AT3G15000.1	Symbols: RIP1, MORF8 | multiple organellar RNA editing factor 8, RNA-editing factor interacting protein 1 | chr3:5050321-5052121 FORWARD LENGTH=395	_DYGGEPFIDGK_.2	986.315	1015.66	1045.11	10.4826	Filtered	Filtered
AT3G15000.1	Symbols: RIP1, MORF8 | multiple organellar RNA editing factor 8, RNA-editing factor interacting protein 1 | chr3:5050321-5052121 FORWARD LENGTH=395	_WVLPDSYLDVR_.2	1604.16	1179.34	1442.53	Filtered	Filtered	Filtered
AT3G15000.1	Symbols: RIP1, MORF8 | multiple organellar RNA editing factor 8, RNA-editing factor interacting protein 1 | chr3:5050321-5052121 FORWARD LENGTH=395	_NKDYGGEPFIDGK_.2	64.4022	68.8552	41.0268	Filtered	Filtered	Filtered
AT3G15000.1	Symbols: RIP1, MORF8 | multiple organellar RNA editing factor 8, RNA-editing factor interacting protein 1 | chr3:5050321-5052121 FORWARD LENGTH=395	_LKELSNVR_.2	46.376	57.1291	64.7694	Filtered	Filtered	Filtered
AT3G15010.1;AT3G15010.2	Symbols: no symbol available | no full name available | chr3:5052844-5054058 FORWARD LENGTH=404;Symbols: no symbol available | no full name available | chr3:5052844-5054058 FORWARD LENGTH=404	_LTADSDISQR_.2	200.326	212.89	225.752	Filtered	6.35459	Filtered
AT3G15010.1;AT3G15010.2	Symbols: no symbol available | no full name available | chr3:5052844-5054058 FORWARD LENGTH=404;Symbols: no symbol available | no full name available | chr3:5052844-5054058 FORWARD LENGTH=404	_GLAADTTTEGLR_.2	140.025	147.29	166.807	Filtered	Filtered	Filtered
AT3G15010.1;AT3G15010.2	Symbols: no symbol available | no full name available | chr3:5052844-5054058 FORWARD LENGTH=404;Symbols: no symbol available | no full name available | chr3:5052844-5054058 FORWARD LENGTH=404	_IYVANVPFDMPADR_.2	141.499	150.455	154.128	Filtered	Filtered	Filtered
AT3G15010.1;AT3G15010.2	Symbols: no symbol available | no full name available | chr3:5052844-5054058 FORWARD LENGTH=404;Symbols: no symbol available | no full name available | chr3:5052844-5054058 FORWARD LENGTH=404	_TAEGAQAALADPVK_.2	94.0788	90.337	113.404	Filtered	Filtered	Filtered
AT3G15010.1;AT3G15010.2	Symbols: no symbol available | no full name available | chr3:5052844-5054058 FORWARD LENGTH=404;Symbols: no symbol available | no full name available | chr3:5052844-5054058 FORWARD LENGTH=404	_GFALFVYK_.2	9.75336	30.1721	41.4436	Filtered	Filtered	Filtered
AT3G15040.1	Symbols: no symbol available | no full name available | chr3:5065445-5066176 REVERSE LENGTH=243	_AIPTAPKPPQER_.2	334.465	368.213	360.462	Filtered	Filtered	Filtered
AT3G15040.1	Symbols: no symbol available | no full name available | chr3:5065445-5066176 REVERSE LENGTH=243	_LPFSASFVGGGK_.2	172.923	255.426	278.493	Filtered	Filtered	Filtered
AT3G15040.1	Symbols: no symbol available | no full name available | chr3:5065445-5066176 REVERSE LENGTH=243	_HSPVSSPAK_.2	167.088	155.439	147.738	Filtered	Filtered	Filtered
AT3G15060.1	Symbols: RABA1g, AtRABA1g | RAB GTPase homolog A1G | chr3:5069239-5070025 FORWARD LENGTH=217	_ADDDYDFLYK_.2	92.4063	118.569	92.806	Filtered	Filtered	Filtered
AT3G15060.1	Symbols: RABA1g, AtRABA1g | RAB GTPase homolog A1G | chr3:5069239-5070025 FORWARD LENGTH=217	_ALDIGDDHTTLPK_.2	53.2499	42.4995	66.8546	Filtered	Filtered	Filtered
AT3G15060.1	Symbols: RABA1g, AtRABA1g | RAB GTPase homolog A1G | chr3:5069239-5070025 FORWARD LENGTH=217	_SIHVDEK_.2	16.2011	64.4241	37.9679	Filtered	Filtered	Filtered
AT3G15090.1	Symbols: no symbol available | no full name available | chr3:5076847-5078870 FORWARD LENGTH=366	_DVSGEVAAIGTSVK_.2	396.863	466.914	560.383	Filtered	5.12166	0.299801
AT3G15090.1	Symbols: no symbol available | no full name available | chr3:5076847-5078870 FORWARD LENGTH=366	_ENVPVPNLNPNEVLVK_.2	661.232	623.064	699.008	Filtered	Filtered	Filtered
AT3G15090.1	Symbols: no symbol available | no full name available | chr3:5076847-5078870 FORWARD LENGTH=366	_IGINFLR_.2	607.417	534.901	623.093	Filtered	Filtered	Filtered
AT3G15090.1	Symbols: no symbol available | no full name available | chr3:5076847-5078870 FORWARD LENGTH=366	_ADPEGLAEIQR_.2	221.835	355.13	542.479	Filtered	Filtered	Filtered
AT3G15090.1	Symbols: no symbol available | no full name available | chr3:5076847-5078870 FORWARD LENGTH=366	_LKIPVEK_.2	261.893	302.279	319.563	Filtered	Filtered	Filtered
AT3G15090.1	Symbols: no symbol available | no full name available | chr3:5076847-5078870 FORWARD LENGTH=366	_SVFQPHLPIIVGR_.2	168.181	112.192	133.807	Filtered	Filtered	Filtered
AT3G15090.1	Symbols: no symbol available | no full name available | chr3:5076847-5078870 FORWARD LENGTH=366	_SVFQPHLPIIVGR_.3	118.883	112.477	140.111	Filtered	Filtered	Filtered
AT3G15090.1	Symbols: no symbol available | no full name available | chr3:5076847-5078870 FORWARD LENGTH=366	_YGFVVGLPLATSLLM[Oxidation (M)]K_.2	122.199	146.096	171.254	Filtered	Filtered	Filtered
AT3G15090.1	Symbols: no symbol available | no full name available | chr3:5076847-5078870 FORWARD LENGTH=366	_YGFVVGLPLATSLLMK_.2	31.5859	43.9764	34.8227	Filtered	Filtered	Filtered
AT3G15090.1	Symbols: no symbol available | no full name available | chr3:5076847-5078870 FORWARD LENGTH=366	_FGGPEVFELR_.2	218.148	199.228	105.144	Filtered	Filtered	Filtered
AT3G15090.1	Symbols: no symbol available | no full name available | chr3:5076847-5078870 FORWARD LENGTH=366	_GKFDAVLDTIGGPETER_.3	150.26	136.959	153.606	Filtered	Filtered	Filtered
AT3G15090.1	Symbols: no symbol available | no full name available | chr3:5076847-5078870 FORWARD LENGTH=366	_FDAVLDTIGGPETER_.2	83.4073	113.722	174.228	Filtered	Filtered	Filtered
AT3G15090.1	Symbols: no symbol available | no full name available | chr3:5076847-5078870 FORWARD LENGTH=366	_AVSVNPLDC[Carbamidomethyl (C)]R_.2	55.9914	82.2165	87.1412	Filtered	Filtered	Filtered
AT3G15090.1	Symbols: no symbol available | no full name available | chr3:5076847-5078870 FORWARD LENGTH=366	_GGNYMTLQGEAASLTDK_.2	61.86	72.1795	74.6773	Filtered	Filtered	Filtered
AT3G15090.1	Symbols: no symbol available | no full name available | chr3:5076847-5078870 FORWARD LENGTH=366	_VGQEVFGALHPTALR_.3	43.8043	72.1521	31.3548	Filtered	Filtered	Filtered
AT3G15110.1	Symbols: no symbol available | no full name available | chr3:5084394-5085823 REVERSE LENGTH=266	_FTVTVESGLNR_.2	81.6999	111.785	117.975	Filtered	4.19015	Filtered
AT3G15110.1	Symbols: no symbol available | no full name available | chr3:5084394-5085823 REVERSE LENGTH=266	_ATTQPGDSSSGDNSEVNK_.2	36.0179	25.2872	23.1076	2.94161	Filtered	Filtered
AT3G15110.1	Symbols: no symbol available | no full name available | chr3:5084394-5085823 REVERSE LENGTH=266	_QITVTVR_.2	Filtered	13.6653	120.826	Filtered	Filtered	Filtered
AT3G15115.1	Symbols: no symbol available | no full name available | chr3:5086219-5087352 REVERSE LENGTH=339	_STAVVGQPIPVWVPK_.2	49.2291	51.0152	52.0277	Filtered	Filtered	Filtered
AT3G15180.1;AT3G15180.2	Symbols: no symbol available | no full name available | chr3:5111952-5115803 FORWARD LENGTH=519;Symbols: no symbol available | no full name available | chr3:5111952-5115803 FORWARD LENGTH=551	_EEIINIVTDATTETAK_.2	50.1952	63.8577	49.382	Filtered	Filtered	Filtered
AT3G15180.1;AT3G15180.2	Symbols: no symbol available | no full name available | chr3:5111952-5115803 FORWARD LENGTH=519;Symbols: no symbol available | no full name available | chr3:5111952-5115803 FORWARD LENGTH=551	_LTPSGLFLSVLQQSSEIR_.2	44.2437	31.1555	22.9844	Filtered	Filtered	Filtered
AT3G15190.1	Symbols: PRPS20 | plastid ribosomal protein S20 | chr3:5116216-5117412 FORWARD LENGTH=202	_VLEALEGLK_.2	3434.12	4836.03	4532.82	138.545	147.285	179.93
AT3G15190.1	Symbols: PRPS20 | plastid ribosomal protein S20 | chr3:5116216-5117412 FORWARD LENGTH=202	_LIGEAYSAIDK_.2	3824.82	4643.25	4353.21	19.907	13.938	6.90919
AT3G15190.1	Symbols: PRPS20 | plastid ribosomal protein S20 | chr3:5116216-5117412 FORWARD LENGTH=202	_TDAQADEIVTVEK_.2	1012.41	1199.94	1296.2	48.3671	67.8622	79.8124
AT3G15190.1	Symbols: PRPS20 | plastid ribosomal protein S20 | chr3:5116216-5117412 FORWARD LENGTH=202	_VLEALEGLKK_.2	501.83	536.661	594.204	17.1541	13.3611	32.4369
AT3G15190.1	Symbols: PRPS20 | plastid ribosomal protein S20 | chr3:5116216-5117412 FORWARD LENGTH=202	_KVLEALEGLK_.2	124.656	163.391	116.667	1.49548	5.63804	4.08303
AT3G15190.1	Symbols: PRPS20 | plastid ribosomal protein S20 | chr3:5116216-5117412 FORWARD LENGTH=202	_AVEIHHGWYVPDAAAAAPSEAVPMAA_.3	66.3742	111.067	203.011	Filtered	Filtered	Filtered
AT3G15190.1	Symbols: PRPS20 | plastid ribosomal protein S20 | chr3:5116216-5117412 FORWARD LENGTH=202	_AVEIHHGWYVPDAAAAAPSEAVPM[Oxidation (M)]AA_.3	43.5214	89.7599	161.733	Filtered	Filtered	Filtered
AT3G15190.1	Symbols: PRPS20 | plastid ribosomal protein S20 | chr3:5116216-5117412 FORWARD LENGTH=202	_KTDAQADEIVTVEK_.3	33.0478	82.9472	94.9153	Filtered	Filtered	Filtered
AT3G15190.1	Symbols: PRPS20 | plastid ribosomal protein S20 | chr3:5116216-5117412 FORWARD LENGTH=202	_KTDAQADEIVTVEK_.2	19.4264	19.4895	28.4601	Filtered	Filtered	Filtered
AT3G15210.1;AT5G43410.1;AT5G44210.1	Symbols: RAP2.5, ATERF4, ERF4, ATERF-4 | RELATED TO AP2 5, ethylene responsive element binding factor 4, ETHYLENE RESPONSIVE ELEMENT BINDING FACTOR 4 | chr3:5121472-5122140 FORWARD LENGTH=222;Symbols: ERF96 | ETHYLENE RESPONSE FACTOR 96 | chr5:17435010-17435405 REVERSE LENGTH=131;Symbols: ATERF-9, ERF9, ATERF9 | erf domain protein 9, ERF DOMAIN PROTEIN- 9, ERF DOMAIN PROTEIN 9 | chr5:17806742-17807344 FORWARD LENGTH=200	_VWLGTFDTAEEAAR_.2	65.8009	50.0023	65.6675	Filtered	Filtered	Filtered
AT3G15260.1;AT3G15260.2	Symbols: no symbol available | no full name available | chr3:5138842-5140242 FORWARD LENGTH=289;Symbols: no symbol available | no full name available | chr3:5138842-5140242 FORWARD LENGTH=289	_VGLGASASSADSGK_.2	840.601	952.174	922.427	8.62455	Filtered	3.83165
AT3G15260.1;AT3G15260.2	Symbols: no symbol available | no full name available | chr3:5138842-5140242 FORWARD LENGTH=289;Symbols: no symbol available | no full name available | chr3:5138842-5140242 FORWARD LENGTH=289	_HLAEEAVAR_.2	612.103	639.2	701.257	2.74278	6.4536	Filtered
AT3G15260.1;AT3G15260.2	Symbols: no symbol available | no full name available | chr3:5138842-5140242 FORWARD LENGTH=289;Symbols: no symbol available | no full name available | chr3:5138842-5140242 FORWARD LENGTH=289	_VMSNQEAVDSIK_.2	301.217	271.552	280.819	2.37078	Filtered	3.44532
AT3G15260.1;AT3G15260.2	Symbols: no symbol available | no full name available | chr3:5138842-5140242 FORWARD LENGTH=289;Symbols: no symbol available | no full name available | chr3:5138842-5140242 FORWARD LENGTH=289	_VM[Oxidation (M)]SNQEAVDSIK_.2	88.0528	108.891	116.012	Filtered	Filtered	Filtered
AT3G15260.1;AT3G15260.2	Symbols: no symbol available | no full name available | chr3:5138842-5140242 FORWARD LENGTH=289;Symbols: no symbol available | no full name available | chr3:5138842-5140242 FORWARD LENGTH=289	_SSDDISVVVVK_.2	155.904	214.794	154.003	Filtered	0.988057	Filtered
AT3G15260.1;AT3G15260.2	Symbols: no symbol available | no full name available | chr3:5138842-5140242 FORWARD LENGTH=289;Symbols: no symbol available | no full name available | chr3:5138842-5140242 FORWARD LENGTH=289	_AYYITDTTILDK_.2	713.864	754.809	743.305	Filtered	Filtered	Filtered
AT3G15260.1;AT3G15260.2	Symbols: no symbol available | no full name available | chr3:5138842-5140242 FORWARD LENGTH=289;Symbols: no symbol available | no full name available | chr3:5138842-5140242 FORWARD LENGTH=289	_GGFVSNFPGDVPR_.2	99.1829	757.76	938.351	Filtered	Filtered	Filtered
AT3G15260.1;AT3G15260.2	Symbols: no symbol available | no full name available | chr3:5138842-5140242 FORWARD LENGTH=289;Symbols: no symbol available | no full name available | chr3:5138842-5140242 FORWARD LENGTH=289	_AFHEMEDYVVAK_.2	153.386	110.455	108.978	Filtered	Filtered	Filtered
AT3G15260.1;AT3G15260.2	Symbols: no symbol available | no full name available | chr3:5138842-5140242 FORWARD LENGTH=289;Symbols: no symbol available | no full name available | chr3:5138842-5140242 FORWARD LENGTH=289	_AFHEM[Oxidation (M)]EDYVVAK_.2	85.9554	86.0198	94.2222	Filtered	Filtered	Filtered
AT3G15260.1;AT3G15260.2	Symbols: no symbol available | no full name available | chr3:5138842-5140242 FORWARD LENGTH=289;Symbols: no symbol available | no full name available | chr3:5138842-5140242 FORWARD LENGTH=289	_EPNFWQEPEK_.2	239.111	143.949	191.064	Filtered	Filtered	Filtered
AT3G15260.1;AT3G15260.2	Symbols: no symbol available | no full name available | chr3:5138842-5140242 FORWARD LENGTH=289;Symbols: no symbol available | no full name available | chr3:5138842-5140242 FORWARD LENGTH=289	_KSSDDISVVVVK_.2	63.2127	68.3531	78.6673	Filtered	Filtered	Filtered
AT3G15260.1;AT3G15260.2	Symbols: no symbol available | no full name available | chr3:5138842-5140242 FORWARD LENGTH=289;Symbols: no symbol available | no full name available | chr3:5138842-5140242 FORWARD LENGTH=289	_QITHGFHLVK_.3	8.09942	8.19328	17.0658	Filtered	Filtered	Filtered
AT3G15290.1	Symbols: no symbol available | no full name available | chr3:5145054-5146613 FORWARD LENGTH=294	_GADTSEETFLATK_.2	1715.65	1756.93	1712.35	20.278	24.8792	8.19301
AT3G15290.1	Symbols: no symbol available | no full name available | chr3:5145054-5146613 FORWARD LENGTH=294	_SSAILASNTSSISITR_.2	994.496	1036.31	1089.41	3.54348	5.03206	5.99889
AT3G15290.1	Symbols: no symbol available | no full name available | chr3:5145054-5146613 FORWARD LENGTH=294	_GVGVYDYR_.2	1180.2	2425.36	2938.31	Filtered	16.2488	13.8347
AT3G15290.1	Symbols: no symbol available | no full name available | chr3:5145054-5146613 FORWARD LENGTH=294	_ATAAISSSVK_.2	239.811	368.503	566.27	Filtered	4.62285	3.49926
AT3G15290.1	Symbols: no symbol available | no full name available | chr3:5145054-5146613 FORWARD LENGTH=294	_VLHEGLGDSK_.2	1301.39	1487.94	1526.05	Filtered	7.42196	Filtered
AT3G15290.1	Symbols: no symbol available | no full name available | chr3:5145054-5146613 FORWARD LENGTH=294	_EVGDDAMHR_.2	657.191	561.763	155.664	10.5852	12.1919	6.83407
AT3G15290.1	Symbols: no symbol available | no full name available | chr3:5145054-5146613 FORWARD LENGTH=294	_EVGDDAM[Oxidation (M)]HR_.2	177.308	166.139	214.896	Filtered	Filtered	Filtered
AT3G15290.1	Symbols: no symbol available | no full name available | chr3:5145054-5146613 FORWARD LENGTH=294	_YAPC[Carbamidomethyl (C)]PLLVQYVDAGR_.2	469.175	605.171	643.259	Filtered	Filtered	Filtered
AT3G15290.1	Symbols: no symbol available | no full name available | chr3:5145054-5146613 FORWARD LENGTH=294	_EDIDSGM[Oxidation (M)]K_.2	222.761	227.146	176.27	Filtered	Filtered	Filtered
AT3G15290.1	Symbols: no symbol available | no full name available | chr3:5145054-5146613 FORWARD LENGTH=294	_EDIDSGMK_.2	164.874	186.193	84.2385	Filtered	Filtered	Filtered
AT3G15290.1	Symbols: no symbol available | no full name available | chr3:5145054-5146613 FORWARD LENGTH=294	_TTVC[Carbamidomethyl (C)]SQDYAGFVVNR_.2	300.627	329.056	279.131	Filtered	Filtered	Filtered
AT3G15290.1	Symbols: no symbol available | no full name available | chr3:5145054-5146613 FORWARD LENGTH=294	_ILMPMINEAFHTLYTGVATK_.3	99.7671	70.6276	113.43	Filtered	Filtered	Filtered
AT3G15356.1	Symbols: no symbol available | no full name available | chr3:5174603-5175418 REVERSE LENGTH=271	_DVNLSSGER_.2	1255.61	1180.42	1474.01	38.334	40.517	32.5589
AT3G15356.1	Symbols: no symbol available | no full name available | chr3:5174603-5175418 REVERSE LENGTH=271	_TSFTFSITPR_.2	829.364	832.253	823.29	3.91185	Filtered	3.14188
AT3G15356.1	Symbols: no symbol available | no full name available | chr3:5174603-5175418 REVERSE LENGTH=271	_NTITIAPENVK_.2	641.594	370.598	247.551	7.04937	Filtered	12.5757
AT3G15356.1	Symbols: no symbol available | no full name available | chr3:5174603-5175418 REVERSE LENGTH=271	_SGALSMTR_.2	488.816	685.74	693.435	Filtered	Filtered	9.26787
AT3G15356.1	Symbols: no symbol available | no full name available | chr3:5174603-5175418 REVERSE LENGTH=271	_AGYWVQTLVGK_.2	466.428	619.895	690.224	Filtered	Filtered	Filtered
AT3G15356.1	Symbols: no symbol available | no full name available | chr3:5174603-5175418 REVERSE LENGTH=271	_DETPFSHGQGLYINPIQFK_.3	161.004	306.774	218.167	Filtered	Filtered	Filtered
AT3G15356.1	Symbols: no symbol available | no full name available | chr3:5174603-5175418 REVERSE LENGTH=271	_SENNLIFIEFDTFK_.2	179.352	199.464	201.289	Filtered	Filtered	Filtered
AT3G15356.1	Symbols: no symbol available | no full name available | chr3:5174603-5175418 REVERSE LENGTH=271	_VLNDVLLQNMYAGFAGSMGR_.2	99.1796	114.461	105.127	Filtered	Filtered	Filtered
AT3G15356.1	Symbols: no symbol available | no full name available | chr3:5174603-5175418 REVERSE LENGTH=271	_VLNDVLLQNMYAGFAGSM[Oxidation (M)]GR_.2	54.0214	36.1783	43.5168	Filtered	Filtered	Filtered
AT3G15356.1	Symbols: no symbol available | no full name available | chr3:5174603-5175418 REVERSE LENGTH=271	_RPLIQGSR_.2	95.8425	114.523	173.899	Filtered	Filtered	Filtered
AT3G15356.1	Symbols: no symbol available | no full name available | chr3:5174603-5175418 REVERSE LENGTH=271	_HDVWSWSFEN_.2	54.2856	15.8976	10.9817	Filtered	Filtered	Filtered
AT3G15360.1	Symbols: ATM4, TRX-M4, ATHM4 | ARABIDOPSIS THIOREDOXIN M-TYPE 4, thioredoxin M-type 4 | chr3:5188448-5189457 FORWARD LENGTH=193	_SVPTVIIFK_.2	871.056	1020.8	1019.89	7.99872	16.0035	3.43538
AT3G15360.1	Symbols: ATM4, TRX-M4, ATHM4 | ARABIDOPSIS THIOREDOXIN M-TYPE 4, thioredoxin M-type 4 | chr3:5188448-5189457 FORWARD LENGTH=193	_INTDESPNTANR_.2	938.705	868.203	740.458	40.5464	41.4534	30.4386
AT3G15360.1	Symbols: ATM4, TRX-M4, ATHM4 | ARABIDOPSIS THIOREDOXIN M-TYPE 4, thioredoxin M-type 4 | chr3:5188448-5189457 FORWARD LENGTH=193	_DSIIGAVPR_.2	1313.81	1369.64	1370.57	Filtered	15.1192	23.5623
AT3G15360.1	Symbols: ATM4, TRX-M4, ATHM4 | ARABIDOPSIS THIOREDOXIN M-TYPE 4, thioredoxin M-type 4 | chr3:5188448-5189457 FORWARD LENGTH=193	_KDSIIGAVPR_.2	523.741	506.8	593.198	8.52931	Filtered	14.2576
AT3G15360.1	Symbols: ATM4, TRX-M4, ATHM4 | ARABIDOPSIS THIOREDOXIN M-TYPE 4, thioredoxin M-type 4 | chr3:5188448-5189457 FORWARD LENGTH=193	_MIHPIVDQLAK_.2	670.438	181.741	118.282	Filtered	5.97918	Filtered
AT3G15360.1	Symbols: ATM4, TRX-M4, ATHM4 | ARABIDOPSIS THIOREDOXIN M-TYPE 4, thioredoxin M-type 4 | chr3:5188448-5189457 FORWARD LENGTH=193	_M[Oxidation (M)]IHPIVDQLAK_.2	109.702	122.956	135.516	0.363135	Filtered	Filtered
AT3G15360.1	Symbols: ATM4, TRX-M4, ATHM4 | ARABIDOPSIS THIOREDOXIN M-TYPE 4, thioredoxin M-type 4 | chr3:5188448-5189457 FORWARD LENGTH=193	_MIHPIVDQLAK_.3	20.879	56.5009	34.6677	Filtered	Filtered	Filtered
AT3G15410.1;AT3G15410.2	Symbols: no symbol available | no full name available | chr3:5203380-5207279 FORWARD LENGTH=584;Symbols: no symbol available | no full name available | chr3:5203380-5207279 FORWARD LENGTH=590	_TSGSLNLSNR_.2	93.2943	143.337	97.2332	Filtered	4.84303	3.96883
AT3G15410.1;AT3G15410.2	Symbols: no symbol available | no full name available | chr3:5203380-5207279 FORWARD LENGTH=584;Symbols: no symbol available | no full name available | chr3:5203380-5207279 FORWARD LENGTH=590	_ENVIASAAR_.2	242.044	269.651	291.47	Filtered	Filtered	Filtered
AT3G15410.1;AT3G15410.2	Symbols: no symbol available | no full name available | chr3:5203380-5207279 FORWARD LENGTH=584;Symbols: no symbol available | no full name available | chr3:5203380-5207279 FORWARD LENGTH=590	_LGTLDLR_.2	155.553	240.184	178.16	Filtered	Filtered	Filtered
AT3G15410.1;AT3G15410.2	Symbols: no symbol available | no full name available | chr3:5203380-5207279 FORWARD LENGTH=584;Symbols: no symbol available | no full name available | chr3:5203380-5207279 FORWARD LENGTH=590	_LDVEGNK_.2	91.2547	118.447	149.855	Filtered	Filtered	Filtered
AT3G15410.1;AT3G15410.2	Symbols: no symbol available | no full name available | chr3:5203380-5207279 FORWARD LENGTH=584;Symbols: no symbol available | no full name available | chr3:5203380-5207279 FORWARD LENGTH=590	_SSLVNGPTAALLK_.2	86.2233	145.579	127.045	Filtered	Filtered	Filtered
AT3G15410.1;AT3G15410.2	Symbols: no symbol available | no full name available | chr3:5203380-5207279 FORWARD LENGTH=584;Symbols: no symbol available | no full name available | chr3:5203380-5207279 FORWARD LENGTH=590	_LVLVGNPLR_.2	109.63	111.265	112.483	Filtered	Filtered	Filtered
AT3G15410.1;AT3G15410.2	Symbols: no symbol available | no full name available | chr3:5203380-5207279 FORWARD LENGTH=584;Symbols: no symbol available | no full name available | chr3:5203380-5207279 FORWARD LENGTH=590	_NM[Oxidation (M)]LGVLPQNIGSLSR_.2	53.7804	53.8347	55.9033	Filtered	Filtered	Filtered
AT3G15410.1;AT3G15410.2	Symbols: no symbol available | no full name available | chr3:5203380-5207279 FORWARD LENGTH=584;Symbols: no symbol available | no full name available | chr3:5203380-5207279 FORWARD LENGTH=590	_NMLGVLPQNIGSLSR_.2	38.3294	79.3584	42.4144	Filtered	Filtered	Filtered
AT3G15410.1;AT3G15410.2	Symbols: no symbol available | no full name available | chr3:5203380-5207279 FORWARD LENGTH=584;Symbols: no symbol available | no full name available | chr3:5203380-5207279 FORWARD LENGTH=590	_LSNSEETSASTPTK_.2	36.7535	46.68	58.6729	Filtered	Filtered	Filtered
AT3G15410.1;AT3G15410.2	Symbols: no symbol available | no full name available | chr3:5203380-5207279 FORWARD LENGTH=584;Symbols: no symbol available | no full name available | chr3:5203380-5207279 FORWARD LENGTH=590	_ATNNQISSLPEDMVNC[Carbamidomethyl (C)]SK_.2	36.0004	47.5022	20.3863	Filtered	Filtered	Filtered
AT3G15410.1;AT3G15410.2	Symbols: no symbol available | no full name available | chr3:5203380-5207279 FORWARD LENGTH=584;Symbols: no symbol available | no full name available | chr3:5203380-5207279 FORWARD LENGTH=590	_LILAHNDIEVLR_.3	21.1858	28.0538	47.1236	Filtered	Filtered	Filtered
AT3G15450.1	Symbols: no symbol available | no full name available | chr3:5213050-5213998 FORWARD LENGTH=253	_GPYPADQVLR_.2	1197.5	1488.57	1476.03	Filtered	5.15142	Filtered
AT3G15450.1	Symbols: no symbol available | no full name available | chr3:5213050-5213998 FORWARD LENGTH=253	_NSNEAMFVIEAYR_.2	679.813	481.29	486.651	9.66596	7.63252	Filtered
AT3G15450.1	Symbols: no symbol available | no full name available | chr3:5213050-5213998 FORWARD LENGTH=253	_NSNEAM[Oxidation (M)]FVIEAYR_.2	252.412	215.709	187.886	Filtered	Filtered	5.12479
AT3G15450.1	Symbols: no symbol available | no full name available | chr3:5213050-5213998 FORWARD LENGTH=253	_[Acetyl (Protein N-term)]M[Oxidation (M)]LAIFQK_.2	98.5779	67.7319	60.1147	Filtered	3.6472	Filtered
AT3G15450.1	Symbols: no symbol available | no full name available | chr3:5213050-5213998 FORWARD LENGTH=253	_[Acetyl (Protein N-term)]MLAIFQK_.2	248.541	308.008	262.646	Filtered	Filtered	Filtered
AT3G15450.1	Symbols: no symbol available | no full name available | chr3:5213050-5213998 FORWARD LENGTH=253	_IDSEGVLC[Carbamidomethyl (C)]GASFK_.2	202.292	302.312	269.193	Filtered	6.19082	Filtered
AT3G15450.1	Symbols: no symbol available | no full name available | chr3:5213050-5213998 FORWARD LENGTH=253	_DRGPYPADQVLR_.2	66.167	94.6153	90.1264	Filtered	Filtered	4.13508
AT3G15450.1	Symbols: no symbol available | no full name available | chr3:5213050-5213998 FORWARD LENGTH=253	_AFAHPPEELNSPASHFSGK_.3	479.542	400.959	506.457	Filtered	Filtered	Filtered
AT3G15450.1	Symbols: no symbol available | no full name available | chr3:5213050-5213998 FORWARD LENGTH=253	_SFDHPTNMMK_.2	82.3172	125.649	91.2864	Filtered	Filtered	Filtered
AT3G15450.1	Symbols: no symbol available | no full name available | chr3:5213050-5213998 FORWARD LENGTH=253	_SFDHPTNM[Oxidation (M)]MK_.2	74.6758	88.0014	113.886	Filtered	Filtered	Filtered
AT3G15450.1	Symbols: no symbol available | no full name available | chr3:5213050-5213998 FORWARD LENGTH=253	_SFDHPTNMM[Oxidation (M)]K_.2	51.9157	91.0702	112.621	Filtered	Filtered	Filtered
AT3G15520.1;AT3G15520.3	Symbols: no symbol available | no full name available | chr3:5249739-5252432 REVERSE LENGTH=466;Symbols: no symbol available | no full name available | chr3:5249739-5252432 REVERSE LENGTH=466	_LNTVNQAVITEDGSGK_.2	277.408	300.021	308.294	7.77071	2.84652	5.95188
AT3G15520.1;AT3G15520.3	Symbols: no symbol available | no full name available | chr3:5249739-5252432 REVERSE LENGTH=466;Symbols: no symbol available | no full name available | chr3:5249739-5252432 REVERSE LENGTH=466	_ILASIPVDLK_.2	1387.17	1507.39	1496.88	4.8518	Filtered	3.01628
AT3G15520.1;AT3G15520.3	Symbols: no symbol available | no full name available | chr3:5249739-5252432 REVERSE LENGTH=466;Symbols: no symbol available | no full name available | chr3:5249739-5252432 REVERSE LENGTH=466	_LVTSGAYDGAK_.2	644.388	884.638	843.911	Filtered	3.35218	Filtered
AT3G15520.1;AT3G15520.3	Symbols: no symbol available | no full name available | chr3:5249739-5252432 REVERSE LENGTH=466;Symbols: no symbol available | no full name available | chr3:5249739-5252432 REVERSE LENGTH=466	_GSELYTTLIDGK_.2	569.72	624.009	588.125	4.0677	Filtered	Filtered
AT3G15520.1;AT3G15520.3	Symbols: no symbol available | no full name available | chr3:5249739-5252432 REVERSE LENGTH=466;Symbols: no symbol available | no full name available | chr3:5249739-5252432 REVERSE LENGTH=466	_GGLQALITSIK_.2	519.637	584.144	533.84	Filtered	Filtered	5.21183
AT3G15520.1;AT3G15520.3	Symbols: no symbol available | no full name available | chr3:5249739-5252432 REVERSE LENGTH=466;Symbols: no symbol available | no full name available | chr3:5249739-5252432 REVERSE LENGTH=466	_ADGSTFSAEAGGDQR_.2	245.638	233.012	155.575	Filtered	6.36378	Filtered
AT3G15520.1;AT3G15520.3	Symbols: no symbol available | no full name available | chr3:5249739-5252432 REVERSE LENGTH=466;Symbols: no symbol available | no full name available | chr3:5249739-5252432 REVERSE LENGTH=466	_VAIDDKDK_.2	647.692	738.969	646.855	Filtered	Filtered	Filtered
AT3G15520.1;AT3G15520.3	Symbols: no symbol available | no full name available | chr3:5249739-5252432 REVERSE LENGTH=466;Symbols: no symbol available | no full name available | chr3:5249739-5252432 REVERSE LENGTH=466	_TGELALR_.2	327.192	426.128	348.82	Filtered	Filtered	Filtered
AT3G15520.1;AT3G15520.3	Symbols: no symbol available | no full name available | chr3:5249739-5252432 REVERSE LENGTH=466;Symbols: no symbol available | no full name available | chr3:5249739-5252432 REVERSE LENGTH=466	_KPYGTMESNVK_.2	123.803	88.7332	95.7445	Filtered	Filtered	Filtered
AT3G15520.1;AT3G15520.3	Symbols: no symbol available | no full name available | chr3:5249739-5252432 REVERSE LENGTH=466;Symbols: no symbol available | no full name available | chr3:5249739-5252432 REVERSE LENGTH=466	_KPYGTM[Oxidation (M)]ESNVK_.2	9.18339	15.4187	21.7228	Filtered	Filtered	Filtered
AT3G15520.1;AT3G15520.3	Symbols: no symbol available | no full name available | chr3:5249739-5252432 REVERSE LENGTH=466;Symbols: no symbol available | no full name available | chr3:5249739-5252432 REVERSE LENGTH=466	_IIQASLEDISYLLR_.2	91.6106	69.2453	75.2116	Filtered	Filtered	Filtered
AT3G15520.1;AT3G15520.3	Symbols: no symbol available | no full name available | chr3:5249739-5252432 REVERSE LENGTH=466;Symbols: no symbol available | no full name available | chr3:5249739-5252432 REVERSE LENGTH=466	_LSLPVQNNNINEST_.2	63.0417	40.3478	49.9682	Filtered	Filtered	Filtered
AT3G15520.1;AT3G15520.3	Symbols: no symbol available | no full name available | chr3:5249739-5252432 REVERSE LENGTH=466;Symbols: no symbol available | no full name available | chr3:5249739-5252432 REVERSE LENGTH=466	_DKGSELYTTLIDGK_.2	54.1931	47.8195	33.8566	Filtered	Filtered	Filtered
AT3G15580.1	Symbols: APG8H, ATG8I | AUTOPHAGY 8H, AUTOPHAGY 8I | chr3:5274075-5275000 REVERSE LENGTH=115	_EQYTLDER_.2	57.8703	98.2223	70.7425	Filtered	Filtered	Filtered
AT3G15580.1	Symbols: APG8H, ATG8I | AUTOPHAGY 8H, AUTOPHAGY 8I | chr3:5274075-5275000 REVERSE LENGTH=115	_LHLSPGK_.2	24.9991	18.3547	23.2143	Filtered	Filtered	Filtered
AT3G15610.1	Symbols: no symbol available | no full name available | chr3:5291076-5292796 REVERSE LENGTH=341	_FAPTGESYASGSEDGTIR_.2	71.3886	42.158	48.7284	Filtered	4.82676	Filtered
AT3G15640.1;AT3G15640.2	Symbols: no symbol available | no full name available | chr3:5299273-5301371 FORWARD LENGTH=176;Symbols: no symbol available | no full name available | chr3:5299273-5301371 FORWARD LENGTH=175	_LDDIDFPEGPFGTK_.2	5442.64	6461.61	6843.82	47.7793	61.3187	49.6895
AT3G15640.1;AT3G15640.2	Symbols: no symbol available | no full name available | chr3:5299273-5301371 FORWARD LENGTH=176;Symbols: no symbol available | no full name available | chr3:5299273-5301371 FORWARD LENGTH=175	_EAPAIVK_.2	71.1684	61.0164	68.3938	5.06938	8.91502	9.85954
AT3G15640.1;AT3G15640.2	Symbols: no symbol available | no full name available | chr3:5299273-5301371 FORWARD LENGTH=176;Symbols: no symbol available | no full name available | chr3:5299273-5301371 FORWARD LENGTH=175	_KVEDVM[Oxidation (M)]PIATGHEK_.3	127.991	315.391	500.118	1.74115	Filtered	14.3596
AT3G15640.1;AT3G15640.2	Symbols: no symbol available | no full name available | chr3:5299273-5301371 FORWARD LENGTH=176;Symbols: no symbol available | no full name available | chr3:5299273-5301371 FORWARD LENGTH=175	_KVEDVMPIATGHEK_.2	77.5602	65.4213	56.0334	2.78126	Filtered	Filtered
AT3G15640.1;AT3G15640.2	Symbols: no symbol available | no full name available | chr3:5299273-5301371 FORWARD LENGTH=176;Symbols: no symbol available | no full name available | chr3:5299273-5301371 FORWARD LENGTH=175	_KVEDVMPIATGHEK_.3	545.478	888.826	942.523	Filtered	Filtered	Filtered
AT3G15640.1;AT3G15640.2	Symbols: no symbol available | no full name available | chr3:5299273-5301371 FORWARD LENGTH=176;Symbols: no symbol available | no full name available | chr3:5299273-5301371 FORWARD LENGTH=175	_KVEDVM[Oxidation (M)]PIATGHEK_.2	2.62539	9.75914	6.28281	Filtered	Filtered	Filtered
AT3G15640.1;AT3G15640.2	Symbols: no symbol available | no full name available | chr3:5299273-5301371 FORWARD LENGTH=176;Symbols: no symbol available | no full name available | chr3:5299273-5301371 FORWARD LENGTH=175	_RLDDIDFPEGPFGTK_.3	788.031	1003.28	1072.36	Filtered	Filtered	Filtered
AT3G15640.1;AT3G15640.2	Symbols: no symbol available | no full name available | chr3:5299273-5301371 FORWARD LENGTH=176;Symbols: no symbol available | no full name available | chr3:5299273-5301371 FORWARD LENGTH=175	_RLDDIDFPEGPFGTK_.2	428.74	348.192	467.646	Filtered	Filtered	Filtered
AT3G15640.1;AT3G15640.2	Symbols: no symbol available | no full name available | chr3:5299273-5301371 FORWARD LENGTH=176;Symbols: no symbol available | no full name available | chr3:5299273-5301371 FORWARD LENGTH=175	_EELEAELEGR_.2	1128.73	1315.61	1356.48	Filtered	Filtered	Filtered
AT3G15640.1;AT3G15640.2	Symbols: no symbol available | no full name available | chr3:5299273-5301371 FORWARD LENGTH=176;Symbols: no symbol available | no full name available | chr3:5299273-5301371 FORWARD LENGTH=175	_KVEDVM[Oxidation (M)]PIATGHEKEELEAELEGR_.4	202.714	304.144	312.07	Filtered	Filtered	Filtered
AT3G15640.1;AT3G15640.2	Symbols: no symbol available | no full name available | chr3:5299273-5301371 FORWARD LENGTH=176;Symbols: no symbol available | no full name available | chr3:5299273-5301371 FORWARD LENGTH=175	_KVEDVMPIATGHEKEELEAELEGR_.4	193.771	217.808	237.944	Filtered	Filtered	Filtered
AT3G15640.1;AT3G15640.2	Symbols: no symbol available | no full name available | chr3:5299273-5301371 FORWARD LENGTH=176;Symbols: no symbol available | no full name available | chr3:5299273-5301371 FORWARD LENGTH=175	_VEDVMPIATGHEK_.2	262.242	240.728	233.188	Filtered	Filtered	Filtered
AT3G15640.1;AT3G15640.2	Symbols: no symbol available | no full name available | chr3:5299273-5301371 FORWARD LENGTH=176;Symbols: no symbol available | no full name available | chr3:5299273-5301371 FORWARD LENGTH=175	_VEDVM[Oxidation (M)]PIATGHEK_.2	54.0518	52.1893	69.214	Filtered	Filtered	Filtered
AT3G15660.1;AT3G15660.2	Symbols: GRXS15, ATGRX4, GRX4 | glutaredoxin S15, A. THALIANA GLUTAREDOXIN 4, glutaredoxin 4 | chr3:5308134-5309383 REVERSE LENGTH=169;Symbols: GRXS15, ATGRX4, GRX4 | glutaredoxin S15, A. THALIANA GLUTAREDOXIN 4, glutaredoxin 4 | chr3:5308134-5309383 REVERSE LENGTH=169	_VLQQYNVPISSR_.2	243.776	286.895	294.002	5.34917	Filtered	Filtered
AT3G15660.1;AT3G15660.2	Symbols: GRXS15, ATGRX4, GRX4 | glutaredoxin S15, A. THALIANA GLUTAREDOXIN 4, glutaredoxin 4 | chr3:5308134-5309383 REVERSE LENGTH=169;Symbols: GRXS15, ATGRX4, GRX4 | glutaredoxin S15, A. THALIANA GLUTAREDOXIN 4, glutaredoxin 4 | chr3:5308134-5309383 REVERSE LENGTH=169	_GVPESPQC[Carbamidomethyl (C)]GFSSLAVR_.2	387.764	319.495	431.803	Filtered	Filtered	Filtered
AT3G15660.1;AT3G15660.2	Symbols: GRXS15, ATGRX4, GRX4 | glutaredoxin S15, A. THALIANA GLUTAREDOXIN 4, glutaredoxin 4 | chr3:5308134-5309383 REVERSE LENGTH=169;Symbols: GRXS15, ATGRX4, GRX4 | glutaredoxin S15, A. THALIANA GLUTAREDOXIN 4, glutaredoxin 4 | chr3:5308134-5309383 REVERSE LENGTH=169	_NILEDQELK_.2	278.04	418.882	320.407	Filtered	Filtered	Filtered
AT3G15660.1;AT3G15660.2	Symbols: GRXS15, ATGRX4, GRX4 | glutaredoxin S15, A. THALIANA GLUTAREDOXIN 4, glutaredoxin 4 | chr3:5308134-5309383 REVERSE LENGTH=169;Symbols: GRXS15, ATGRX4, GRX4 | glutaredoxin S15, A. THALIANA GLUTAREDOXIN 4, glutaredoxin 4 | chr3:5308134-5309383 REVERSE LENGTH=169	_GEFIGGSDIILNM[Oxidation (M)]HK_.2	123.979	117.985	75.3418	Filtered	Filtered	Filtered
AT3G15660.1;AT3G15660.2	Symbols: GRXS15, ATGRX4, GRX4 | glutaredoxin S15, A. THALIANA GLUTAREDOXIN 4, glutaredoxin 4 | chr3:5308134-5309383 REVERSE LENGTH=169;Symbols: GRXS15, ATGRX4, GRX4 | glutaredoxin S15, A. THALIANA GLUTAREDOXIN 4, glutaredoxin 4 | chr3:5308134-5309383 REVERSE LENGTH=169	_SFSHWPTFPQIFIK_.3	61.43	95.8114	97.3509	Filtered	Filtered	Filtered
AT3G15660.1;AT3G15660.2	Symbols: GRXS15, ATGRX4, GRX4 | glutaredoxin S15, A. THALIANA GLUTAREDOXIN 4, glutaredoxin 4 | chr3:5308134-5309383 REVERSE LENGTH=169;Symbols: GRXS15, ATGRX4, GRX4 | glutaredoxin S15, A. THALIANA GLUTAREDOXIN 4, glutaredoxin 4 | chr3:5308134-5309383 REVERSE LENGTH=169	_LKDVSGNQD_.2	52.2769	55.1681	21.7686	Filtered	Filtered	Filtered
AT3G15670.1	Symbols: LEA29, LEA76 | Late Embryogenesis Accumulating 76 | chr3:5310141-5310901 REVERSE LENGTH=225	_AGSYLSETGEAIK_.2	184.697	176.258	183.993	3.26868	3.44224	5.01569
AT3G15670.1	Symbols: LEA29, LEA76 | Late Embryogenesis Accumulating 76 | chr3:5310141-5310901 REVERSE LENGTH=225	_ETAQGAAQYTK_.2	54.0158	130.081	156.662	2.95854	Filtered	0.163201
AT3G15670.1	Symbols: LEA29, LEA76 | Late Embryogenesis Accumulating 76 | chr3:5310141-5310901 REVERSE LENGTH=225	_TGGFLSQTGEHVK_.2	98.9565	118.837	106.806	Filtered	3.56728	Filtered
AT3G15670.1	Symbols: LEA29, LEA76 | Late Embryogenesis Accumulating 76 | chr3:5310141-5310901 REVERSE LENGTH=225	_AQDAAQYTK_.2	82.8218	95.543	84.2543	Filtered	Filtered	Filtered
AT3G15730.1	Symbols: PLD, PLDALPHA1 | phospholipase D alpha 1 | chr3:5330835-5333474 FORWARD LENGTH=810	_DDNPIGATLIGR_.2	4759.67	5056.17	5047.67	93.3735	108.652	99.1376
AT3G15730.1	Symbols: PLD, PLDALPHA1 | phospholipase D alpha 1 | chr3:5330835-5333474 FORWARD LENGTH=810	_IVVVDSEMPSR_.2	3703.99	3794.87	3383.44	6.86068	20.43	12.7857
AT3G15730.1	Symbols: PLD, PLDALPHA1 | phospholipase D alpha 1 | chr3:5330835-5333474 FORWARD LENGTH=810	_IVVVDSEM[Oxidation (M)]PSR_.2	588.591	476.849	444.777	53.0874	53.8988	55.2448
AT3G15730.1	Symbols: PLD, PLDALPHA1 | phospholipase D alpha 1 | chr3:5330835-5333474 FORWARD LENGTH=810	_DVIQALR_.2	1482.2	2395.81	2361.62	36.1543	28.2646	37.7552
AT3G15730.1	Symbols: PLD, PLDALPHA1 | phospholipase D alpha 1 | chr3:5330835-5333474 FORWARD LENGTH=810	_ILANVEETIGVGK_.2	1819.09	2100.96	2131.78	29.4934	25.5528	16.037
AT3G15730.1	Symbols: PLD, PLDALPHA1 | phospholipase D alpha 1 | chr3:5330835-5333474 FORWARD LENGTH=810	_GETQLYATIDLQK_.2	1541.97	1600.07	1581.94	4.92344	3.94382	14.6449
AT3G15730.1	Symbols: PLD, PLDALPHA1 | phospholipase D alpha 1 | chr3:5330835-5333474 FORWARD LENGTH=810	_AQGLEEDPR_.2	1745.15	2182.32	2298.38	Filtered	13.7774	27.0864
AT3G15730.1	Symbols: PLD, PLDALPHA1 | phospholipase D alpha 1 | chr3:5330835-5333474 FORWARD LENGTH=810	_GQIHGFR_.2	1392.65	1617.86	1627.49	3.39455	Filtered	8.43553
AT3G15730.1	Symbols: PLD, PLDALPHA1 | phospholipase D alpha 1 | chr3:5330835-5333474 FORWARD LENGTH=810	_TSVDVLKK_.2	370.478	442.364	922.738	Filtered	2.70436	5.59051
AT3G15730.1	Symbols: PLD, PLDALPHA1 | phospholipase D alpha 1 | chr3:5330835-5333474 FORWARD LENGTH=810	_SIQDAYIHAIR_.2	2079.58	2128.12	1953.39	11.7641	6.3193	10.881
AT3G15730.1	Symbols: PLD, PLDALPHA1 | phospholipase D alpha 1 | chr3:5330835-5333474 FORWARD LENGTH=810	_SIQDAYIHAIR_.3	186.161	291.618	202.865	Filtered	Filtered	Filtered
AT3G15730.1	Symbols: PLD, PLDALPHA1 | phospholipase D alpha 1 | chr3:5330835-5333474 FORWARD LENGTH=810	_YDTPFHSLFR_.2	2051.28	1929.76	1903.11	Filtered	Filtered	1.92959
AT3G15730.1	Symbols: PLD, PLDALPHA1 | phospholipase D alpha 1 | chr3:5330835-5333474 FORWARD LENGTH=810	_YDTPFHSLFR_.3	36.5781	81.4509	44.4094	Filtered	Filtered	Filtered
AT3G15730.1	Symbols: PLD, PLDALPHA1 | phospholipase D alpha 1 | chr3:5330835-5333474 FORWARD LENGTH=810	_FMIYVHTK_.2	847.981	869.032	869.451	2.60008	Filtered	Filtered
AT3G15730.1	Symbols: PLD, PLDALPHA1 | phospholipase D alpha 1 | chr3:5330835-5333474 FORWARD LENGTH=810	_FPGVPYTFFSQR_.2	819.149	795.21	772.593	Filtered	Filtered	3.38283
AT3G15730.1	Symbols: PLD, PLDALPHA1 | phospholipase D alpha 1 | chr3:5330835-5333474 FORWARD LENGTH=810	_LQYFHVEEDR_.2	402.533	430.972	420.037	Filtered	3.94726	1.55429
AT3G15730.1	Symbols: PLD, PLDALPHA1 | phospholipase D alpha 1 | chr3:5330835-5333474 FORWARD LENGTH=810	_LQYFHVEEDR_.3	72.4989	181.991	192.488	Filtered	Filtered	Filtered
AT3G15730.1	Symbols: PLD, PLDALPHA1 | phospholipase D alpha 1 | chr3:5330835-5333474 FORWARD LENGTH=810	_DGEYEPAEKPDPDTDYM[Oxidation (M)]R_.3	47.5474	60.8056	54.0079	2.2786	Filtered	Filtered
AT3G15730.1	Symbols: PLD, PLDALPHA1 | phospholipase D alpha 1 | chr3:5330835-5333474 FORWARD LENGTH=810	_DGEYEPAEKPDPDTDYMR_.3	335.718	416.384	388.996	Filtered	Filtered	Filtered
AT3G15730.1	Symbols: PLD, PLDALPHA1 | phospholipase D alpha 1 | chr3:5330835-5333474 FORWARD LENGTH=810	_VSLYQDAHIPDNFVPR_.3	732.116	1032.17	1125.53	Filtered	Filtered	Filtered
AT3G15730.1	Symbols: PLD, PLDALPHA1 | phospholipase D alpha 1 | chr3:5330835-5333474 FORWARD LENGTH=810	_VSLYQDAHIPDNFVPR_.2	547.103	382.262	382.473	Filtered	Filtered	Filtered
AT3G15730.1	Symbols: PLD, PLDALPHA1 | phospholipase D alpha 1 | chr3:5330835-5333474 FORWARD LENGTH=810	_DSEIAMGGYQPHHLSHR_.3	912.615	1044.47	917.865	Filtered	Filtered	Filtered
AT3G15730.1	Symbols: PLD, PLDALPHA1 | phospholipase D alpha 1 | chr3:5330835-5333474 FORWARD LENGTH=810	_DSEIAM[Oxidation (M)]GGYQPHHLSHR_.3	125.018	143.684	148.528	Filtered	Filtered	Filtered
AT3G15730.1	Symbols: PLD, PLDALPHA1 | phospholipase D alpha 1 | chr3:5330835-5333474 FORWARD LENGTH=810	_EPWHDIHSR_.2	543.857	559.608	581.768	Filtered	Filtered	Filtered
AT3G15730.1	Symbols: PLD, PLDALPHA1 | phospholipase D alpha 1 | chr3:5330835-5333474 FORWARD LENGTH=810	_EPWHDIHSR_.3	146.882	210.634	264.847	Filtered	Filtered	Filtered
AT3G15730.1	Symbols: PLD, PLDALPHA1 | phospholipase D alpha 1 | chr3:5330835-5333474 FORWARD LENGTH=810	_TLDTVHHDDFHQPNFTGAAITK_.4	369.361	414.516	361.529	Filtered	Filtered	Filtered
AT3G15730.1	Symbols: PLD, PLDALPHA1 | phospholipase D alpha 1 | chr3:5330835-5333474 FORWARD LENGTH=810	_TLDTVHHDDFHQPNFTGAAITK_.3	183.698	166.093	223.492	Filtered	Filtered	Filtered
AT3G15730.1	Symbols: PLD, PLDALPHA1 | phospholipase D alpha 1 | chr3:5330835-5333474 FORWARD LENGTH=810	_MMIVDDEYIIIGSANINQR_.3	284.993	208.346	295.103	3.46338	Filtered	Filtered
AT3G15730.1	Symbols: PLD, PLDALPHA1 | phospholipase D alpha 1 | chr3:5330835-5333474 FORWARD LENGTH=810	_MMIVDDEYIIIGSANINQR_.2	152.661	137.776	209.911	Filtered	Filtered	Filtered
AT3G15730.1	Symbols: PLD, PLDALPHA1 | phospholipase D alpha 1 | chr3:5330835-5333474 FORWARD LENGTH=810	_MM[Oxidation (M)]IVDDEYIIIGSANINQR_.2	120.409	62.4511	126.189	Filtered	Filtered	Filtered
AT3G15730.1	Symbols: PLD, PLDALPHA1 | phospholipase D alpha 1 | chr3:5330835-5333474 FORWARD LENGTH=810	_YWDFYSSESLEHDLPGHLLR_.3	427.09	538.319	471.405	Filtered	Filtered	Filtered
AT3G15730.1	Symbols: PLD, PLDALPHA1 | phospholipase D alpha 1 | chr3:5330835-5333474 FORWARD LENGTH=810	_[Acetyl (Protein N-term)]AQHLLHGTLHATIYEVDALHGGGVR_.4	223.821	219.223	247.054	Filtered	Filtered	Filtered
AT3G15730.1	Symbols: PLD, PLDALPHA1 | phospholipase D alpha 1 | chr3:5330835-5333474 FORWARD LENGTH=810	_[Acetyl (Protein N-term)]AQHLLHGTLHATIYEVDALHGGGVR_.5	132.776	87.6626	84.9354	Filtered	Filtered	Filtered
AT3G15730.1	Symbols: PLD, PLDALPHA1 | phospholipase D alpha 1 | chr3:5330835-5333474 FORWARD LENGTH=810	_[Acetyl (Protein N-term)]AQHLLHGTLHATIYEVDALHGGGVR_.3	71.2878	80.7217	76.6979	Filtered	Filtered	Filtered
AT3G15730.1	Symbols: PLD, PLDALPHA1 | phospholipase D alpha 1 | chr3:5330835-5333474 FORWARD LENGTH=810	_NWNMGIK_.2	208.003	199.389	201.657	Filtered	Filtered	Filtered
AT3G15730.1	Symbols: PLD, PLDALPHA1 | phospholipase D alpha 1 | chr3:5330835-5333474 FORWARD LENGTH=810	_NWNM[Oxidation (M)]GIK_.2	165.621	202.721	207.25	Filtered	Filtered	Filtered
AT3G15730.1	Symbols: PLD, PLDALPHA1 | phospholipase D alpha 1 | chr3:5330835-5333474 FORWARD LENGTH=810	_RPKPGGDVTIGELLK_.3	383.802	393.724	405.285	Filtered	Filtered	Filtered
AT3G15730.1	Symbols: PLD, PLDALPHA1 | phospholipase D alpha 1 | chr3:5330835-5333474 FORWARD LENGTH=810	_DGLMATHDEETENFFR_.3	244.68	288.11	246.373	Filtered	Filtered	Filtered
AT3G15730.1	Symbols: PLD, PLDALPHA1 | phospholipase D alpha 1 | chr3:5330835-5333474 FORWARD LENGTH=810	_DGLM[Oxidation (M)]ATHDEETENFFR_.3	74.5308	70.1512	38.896	Filtered	Filtered	Filtered
AT3G15730.1	Symbols: PLD, PLDALPHA1 | phospholipase D alpha 1 | chr3:5330835-5333474 FORWARD LENGTH=810	_DGLMATHDEETENFFR_.2	30.6337	28.0557	26.2973	Filtered	Filtered	Filtered
AT3G15730.1	Symbols: PLD, PLDALPHA1 | phospholipase D alpha 1 | chr3:5330835-5333474 FORWARD LENGTH=810	_LQYFHVEEDRNWNMGIK_.3	183.562	162.783	170.627	Filtered	Filtered	Filtered
AT3G15730.1	Symbols: PLD, PLDALPHA1 | phospholipase D alpha 1 | chr3:5330835-5333474 FORWARD LENGTH=810	_LQYFHVEEDRNWNM[Oxidation (M)]GIK_.3	172.738	109.44	139.081	Filtered	Filtered	Filtered
AT3G15730.1	Symbols: PLD, PLDALPHA1 | phospholipase D alpha 1 | chr3:5330835-5333474 FORWARD LENGTH=810	_NPDDGGSIVQSLQISTMFTHHQK_.3	207.005	173.57	179.079	Filtered	Filtered	Filtered
AT3G15730.1	Symbols: PLD, PLDALPHA1 | phospholipase D alpha 1 | chr3:5330835-5333474 FORWARD LENGTH=810	_NPDDGGSIVQSLQISTMFTHHQK_.4	74.2128	88.438	100.743	Filtered	Filtered	Filtered
AT3G15730.1	Symbols: PLD, PLDALPHA1 | phospholipase D alpha 1 | chr3:5330835-5333474 FORWARD LENGTH=810	_NPDDGGSIVQSLQISTM[Oxidation (M)]FTHHQK_.3	38.0718	26.1626	23.5897	Filtered	Filtered	Filtered
AT3G15730.1	Symbols: PLD, PLDALPHA1 | phospholipase D alpha 1 | chr3:5330835-5333474 FORWARD LENGTH=810	_LEGPIAWDVMYNFEQR_.2	50.3978	147.203	266.226	Filtered	Filtered	Filtered
AT3G15730.1	Symbols: PLD, PLDALPHA1 | phospholipase D alpha 1 | chr3:5330835-5333474 FORWARD LENGTH=810	_LEGPIAWDVM[Oxidation (M)]YNFEQR_.2	41.1813	38.2647	62.3454	Filtered	Filtered	Filtered
AT3G15730.1	Symbols: PLD, PLDALPHA1 | phospholipase D alpha 1 | chr3:5330835-5333474 FORWARD LENGTH=810	_C[Carbamidomethyl (C)]WEDIFDAISNAK_.2	132.627	166.697	205.332	Filtered	Filtered	Filtered
AT3G15730.1	Symbols: PLD, PLDALPHA1 | phospholipase D alpha 1 | chr3:5330835-5333474 FORWARD LENGTH=810	_GSDVHC[Carbamidomethyl (C)]ILC[Carbamidomethyl (C)]PR_.2	121.43	86.9766	150.383	Filtered	Filtered	Filtered
AT3G15730.1	Symbols: PLD, PLDALPHA1 | phospholipase D alpha 1 | chr3:5330835-5333474 FORWARD LENGTH=810	_TSVDVLK_.2	60.3095	138.144	130.682	Filtered	Filtered	Filtered
AT3G15730.1	Symbols: PLD, PLDALPHA1 | phospholipase D alpha 1 | chr3:5330835-5333474 FORWARD LENGTH=810	_NYLTFFC[Carbamidomethyl (C)]LGNR_.2	66.891	78.027	97.2206	Filtered	Filtered	Filtered
AT3G15790.1;AT3G15790.2;AT3G15790.3	Symbols: ATMBD11, MBD11 | methyl-CPG-binding domain 11 | chr3:5343209-5344386 FORWARD LENGTH=254;Symbols: ATMBD11, MBD11 | methyl-CPG-binding domain 11 | chr3:5343209-5344386 FORWARD LENGTH=254;Symbols: ATMBD11, MBD11 | methyl-CPG-binding domain 11 | chr3:5343209-5344386 FORWARD LENGTH=254	_ATPSPDKEPPK_.2	396.382	463.466	414.265	Filtered	Filtered	9.9124
AT3G15790.1;AT3G15790.2;AT3G15790.3	Symbols: ATMBD11, MBD11 | methyl-CPG-binding domain 11 | chr3:5343209-5344386 FORWARD LENGTH=254;Symbols: ATMBD11, MBD11 | methyl-CPG-binding domain 11 | chr3:5343209-5344386 FORWARD LENGTH=254;Symbols: ATMBD11, MBD11 | methyl-CPG-binding domain 11 | chr3:5343209-5344386 FORWARD LENGTH=254	_GGEEEVVSVELPAPSSWK_.2	297.472	320.75	425.569	Filtered	Filtered	Filtered
AT3G15790.1;AT3G15790.2;AT3G15790.3	Symbols: ATMBD11, MBD11 | methyl-CPG-binding domain 11 | chr3:5343209-5344386 FORWARD LENGTH=254;Symbols: ATMBD11, MBD11 | methyl-CPG-binding domain 11 | chr3:5343209-5344386 FORWARD LENGTH=254;Symbols: ATMBD11, MBD11 | methyl-CPG-binding domain 11 | chr3:5343209-5344386 FORWARD LENGTH=254	_DTEMNPPEGIAENENVTDK_.2	152.027	174.567	197.133	Filtered	Filtered	Filtered
AT3G15790.1;AT3G15790.2;AT3G15790.3	Symbols: ATMBD11, MBD11 | methyl-CPG-binding domain 11 | chr3:5343209-5344386 FORWARD LENGTH=254;Symbols: ATMBD11, MBD11 | methyl-CPG-binding domain 11 | chr3:5343209-5344386 FORWARD LENGTH=254;Symbols: ATMBD11, MBD11 | methyl-CPG-binding domain 11 | chr3:5343209-5344386 FORWARD LENGTH=254	_DTEM[Oxidation (M)]NPPEGIAENENVTDK_.2	48.1998	79.5233	90.3354	Filtered	Filtered	Filtered
AT3G15790.1;AT3G15790.2;AT3G15790.3	Symbols: ATMBD11, MBD11 | methyl-CPG-binding domain 11 | chr3:5343209-5344386 FORWARD LENGTH=254;Symbols: ATMBD11, MBD11 | methyl-CPG-binding domain 11 | chr3:5343209-5344386 FORWARD LENGTH=254;Symbols: ATMBD11, MBD11 | methyl-CPG-binding domain 11 | chr3:5343209-5344386 FORWARD LENGTH=254	_TEVVFVAPTGEEISNR_.2	168.525	223.987	221.837	Filtered	Filtered	Filtered
AT3G15790.1;AT3G15790.2;AT3G15790.3	Symbols: ATMBD11, MBD11 | methyl-CPG-binding domain 11 | chr3:5343209-5344386 FORWARD LENGTH=254;Symbols: ATMBD11, MBD11 | methyl-CPG-binding domain 11 | chr3:5343209-5344386 FORWARD LENGTH=254;Symbols: ATMBD11, MBD11 | methyl-CPG-binding domain 11 | chr3:5343209-5344386 FORWARD LENGTH=254	_KTEVVFVAPTGEEISNR_.3	47.9638	57.618	71.6386	Filtered	Filtered	Filtered
AT3G15790.1;AT3G15790.2;AT3G15790.3	Symbols: ATMBD11, MBD11 | methyl-CPG-binding domain 11 | chr3:5343209-5344386 FORWARD LENGTH=254;Symbols: ATMBD11, MBD11 | methyl-CPG-binding domain 11 | chr3:5343209-5344386 FORWARD LENGTH=254;Symbols: ATMBD11, MBD11 | methyl-CPG-binding domain 11 | chr3:5343209-5344386 FORWARD LENGTH=254	_KTEVVFVAPTGEEISNR_.2	42.0704	14.8121	1.58179	Filtered	Filtered	Filtered
AT3G15790.1;AT3G15790.2;AT3G15790.3	Symbols: ATMBD11, MBD11 | methyl-CPG-binding domain 11 | chr3:5343209-5344386 FORWARD LENGTH=254;Symbols: ATMBD11, MBD11 | methyl-CPG-binding domain 11 | chr3:5343209-5344386 FORWARD LENGTH=254;Symbols: ATMBD11, MBD11 | methyl-CPG-binding domain 11 | chr3:5343209-5344386 FORWARD LENGTH=254	_KTEVVFVAPTGEEISNRK_.3	55.2581	81.3601	74.3738	Filtered	Filtered	Filtered
AT3G15790.1;AT3G15790.2;AT3G15790.3	Symbols: ATMBD11, MBD11 | methyl-CPG-binding domain 11 | chr3:5343209-5344386 FORWARD LENGTH=254;Symbols: ATMBD11, MBD11 | methyl-CPG-binding domain 11 | chr3:5343209-5344386 FORWARD LENGTH=254;Symbols: ATMBD11, MBD11 | methyl-CPG-binding domain 11 | chr3:5343209-5344386 FORWARD LENGTH=254	_NHEENGLTTEAEGK_.2	24.6752	15.7511	14.0719	Filtered	Filtered	Filtered
AT3G15790.1;AT3G15790.2;AT3G15790.3	Symbols: ATMBD11, MBD11 | methyl-CPG-binding domain 11 | chr3:5343209-5344386 FORWARD LENGTH=254;Symbols: ATMBD11, MBD11 | methyl-CPG-binding domain 11 | chr3:5343209-5344386 FORWARD LENGTH=254;Symbols: ATMBD11, MBD11 | methyl-CPG-binding domain 11 | chr3:5343209-5344386 FORWARD LENGTH=254	_SHPGNPAIAEFDWTTSGTPR_.3	Filtered	4.64321	12.4489	Filtered	Filtered	Filtered
AT3G15800.1	Symbols: no symbol available | no full name available | chr3:5345051-5346988 FORWARD LENGTH=399	_VPVIVSETGWASK_.2	157.086	138.409	174.719	Filtered	Filtered	Filtered
AT3G15800.1	Symbols: no symbol available | no full name available | chr3:5345051-5346988 FORWARD LENGTH=399	_GTPYRPDMVVR_.3	132.876	93.8968	89.1786	Filtered	Filtered	Filtered
AT3G15800.1	Symbols: no symbol available | no full name available | chr3:5345051-5346988 FORWARD LENGTH=399	_IYDADHSVLTAFR_.3	72.3887	111.333	94.3813	Filtered	Filtered	Filtered
AT3G15800.1	Symbols: no symbol available | no full name available | chr3:5345051-5346988 FORWARD LENGTH=399	_ENVEPFIR_.2	84.5732	96.4832	92.594	Filtered	Filtered	Filtered
AT3G15800.1	Symbols: no symbol available | no full name available | chr3:5345051-5346988 FORWARD LENGTH=399	_GTGIEIIVGLGNEFLK_.2	90.5116	64.7225	56.3764	Filtered	Filtered	Filtered
AT3G15800.1	Symbols: no symbol available | no full name available | chr3:5345051-5346988 FORWARD LENGTH=399	_SDPITIDINYALFEHNK_.2	27.7612	26.3439	15.7913	Filtered	Filtered	Filtered
AT3G15800.1	Symbols: no symbol available | no full name available | chr3:5345051-5346988 FORWARD LENGTH=399	_IADNLPSPDAVATLLK_.2	26.0473	14.942	8.2607	Filtered	Filtered	Filtered
AT3G15810.1	Symbols: no symbol available | no full name available | chr3:5348054-5349178 REVERSE LENGTH=220	_DNDEIVLMDATGK_.2	352.324	281.722	217.428	Filtered	Filtered	1.67459
AT3G15810.1	Symbols: no symbol available | no full name available | chr3:5348054-5349178 REVERSE LENGTH=220	_DNDEIVLM[Oxidation (M)]DATGK_.2	33.1471	47.8372	27.5504	Filtered	Filtered	1.69074
AT3G15810.1	Symbols: no symbol available | no full name available | chr3:5348054-5349178 REVERSE LENGTH=220	_AYLYQEDKPLTVC[Carbamidomethyl (C)]K_.3	46.637	61.3201	86.0923	Filtered	Filtered	1.63081
AT3G15810.1	Symbols: no symbol available | no full name available | chr3:5348054-5349178 REVERSE LENGTH=220	_AYLYQEDKPLTVC[Carbamidomethyl (C)]K_.2	13.1743	14.8333	12.7503	Filtered	Filtered	Filtered
AT3G15810.1	Symbols: no symbol available | no full name available | chr3:5348054-5349178 REVERSE LENGTH=220	_WEGFLGER_.2	274.956	308.87	326.925	Filtered	Filtered	Filtered
AT3G15810.1	Symbols: no symbol available | no full name available | chr3:5348054-5349178 REVERSE LENGTH=220	_SEGQKPIFSVR_.2	136.283	190.878	180.338	Filtered	Filtered	Filtered
AT3G15810.1	Symbols: no symbol available | no full name available | chr3:5348054-5349178 REVERSE LENGTH=220	_SEGQKPIFSVR_.3	57.9576	95.4726	90.2113	Filtered	Filtered	Filtered
AT3G15810.1	Symbols: no symbol available | no full name available | chr3:5348054-5349178 REVERSE LENGTH=220	_VDSYGPDTR_.2	84.4169	82.5728	158.552	Filtered	Filtered	Filtered
AT3G15810.1	Symbols: no symbol available | no full name available | chr3:5348054-5349178 REVERSE LENGTH=220	_KVDASTNVMLGR_.2	23.6951	26.6894	33.446	Filtered	Filtered	Filtered
AT3G15810.1	Symbols: no symbol available | no full name available | chr3:5348054-5349178 REVERSE LENGTH=220	_VDASTNVMLGR_.2	7.74279	20.831	31.7192	Filtered	Filtered	Filtered
AT3G15810.1	Symbols: no symbol available | no full name available | chr3:5348054-5349178 REVERSE LENGTH=220	_[Acetyl (Protein N-term)]MELVEETIPK_.2	25.5298	14.7079	12.2568	Filtered	Filtered	Filtered
AT3G15810.1	Symbols: no symbol available | no full name available | chr3:5348054-5349178 REVERSE LENGTH=220	_TSLFYTGDGFAAYDC[Carbamidomethyl (C)]R_.2	11.5429	9.13655	28.165	Filtered	Filtered	Filtered
AT3G15840.1;AT3G15840.4;AT3G15840.5	Symbols: PIFI | post-illumination chlorophyll fluorescence increase | chr3:5356782-5358418 REVERSE LENGTH=268;Symbols: PIFI | post-illumination chlorophyll fluorescence increase | chr3:5356782-5358070 REVERSE LENGTH=214;Symbols: PIFI | post-illumination chlorophyll fluorescence increase | chr3:5356782-5358265 REVERSE LENGTH=248	_AIFPDSNVVPTR_.2	7453.88	7991.63	8055.62	66.8245	68.2982	43.055
AT3G15840.1;AT3G15840.4;AT3G15840.5	Symbols: PIFI | post-illumination chlorophyll fluorescence increase | chr3:5356782-5358418 REVERSE LENGTH=268;Symbols: PIFI | post-illumination chlorophyll fluorescence increase | chr3:5356782-5358070 REVERSE LENGTH=214;Symbols: PIFI | post-illumination chlorophyll fluorescence increase | chr3:5356782-5358265 REVERSE LENGTH=248	_LFYNPAASK_.2	2497.38	1912.6	3223.89	9.23474	8.44237	25.9223
AT3G15840.1;AT3G15840.4;AT3G15840.5	Symbols: PIFI | post-illumination chlorophyll fluorescence increase | chr3:5356782-5358418 REVERSE LENGTH=268;Symbols: PIFI | post-illumination chlorophyll fluorescence increase | chr3:5356782-5358070 REVERSE LENGTH=214;Symbols: PIFI | post-illumination chlorophyll fluorescence increase | chr3:5356782-5358265 REVERSE LENGTH=248	_LQFQVPK_.2	3102.82	3578.22	3268.68	Filtered	Filtered	19.5039
AT3G15840.1;AT3G15840.4;AT3G15840.5	Symbols: PIFI | post-illumination chlorophyll fluorescence increase | chr3:5356782-5358418 REVERSE LENGTH=268;Symbols: PIFI | post-illumination chlorophyll fluorescence increase | chr3:5356782-5358070 REVERSE LENGTH=214;Symbols: PIFI | post-illumination chlorophyll fluorescence increase | chr3:5356782-5358265 REVERSE LENGTH=248	_TMNGLPPTSGEK_.2	401.37	515.562	482.014	Filtered	Filtered	Filtered
AT3G15840.1;AT3G15840.4;AT3G15840.5	Symbols: PIFI | post-illumination chlorophyll fluorescence increase | chr3:5356782-5358418 REVERSE LENGTH=268;Symbols: PIFI | post-illumination chlorophyll fluorescence increase | chr3:5356782-5358070 REVERSE LENGTH=214;Symbols: PIFI | post-illumination chlorophyll fluorescence increase | chr3:5356782-5358265 REVERSE LENGTH=248	_TM[Oxidation (M)]NGLPPTSGEK_.2	171.928	185.207	650.157	Filtered	Filtered	Filtered
AT3G15840.1;AT3G15840.4;AT3G15840.5	Symbols: PIFI | post-illumination chlorophyll fluorescence increase | chr3:5356782-5358418 REVERSE LENGTH=268;Symbols: PIFI | post-illumination chlorophyll fluorescence increase | chr3:5356782-5358070 REVERSE LENGTH=214;Symbols: PIFI | post-illumination chlorophyll fluorescence increase | chr3:5356782-5358265 REVERSE LENGTH=248	_C[Carbamidomethyl (C)]TMIANLTVEGGDR_.2	274.858	252.792	369.28	Filtered	Filtered	Filtered
AT3G15840.1;AT3G15840.4;AT3G15840.5	Symbols: PIFI | post-illumination chlorophyll fluorescence increase | chr3:5356782-5358418 REVERSE LENGTH=268;Symbols: PIFI | post-illumination chlorophyll fluorescence increase | chr3:5356782-5358070 REVERSE LENGTH=214;Symbols: PIFI | post-illumination chlorophyll fluorescence increase | chr3:5356782-5358265 REVERSE LENGTH=248	_C[Carbamidomethyl (C)]TM[Oxidation (M)]IANLTVEGGDR_.2	171.031	177.972	103.713	Filtered	Filtered	Filtered
AT3G15840.1;AT3G15840.4;AT3G15840.5	Symbols: PIFI | post-illumination chlorophyll fluorescence increase | chr3:5356782-5358418 REVERSE LENGTH=268;Symbols: PIFI | post-illumination chlorophyll fluorescence increase | chr3:5356782-5358070 REVERSE LENGTH=214;Symbols: PIFI | post-illumination chlorophyll fluorescence increase | chr3:5356782-5358265 REVERSE LENGTH=248	_ADSPIYTMQIC[Carbamidomethyl (C)]IPK_.2	231.028	223.411	287.718	Filtered	Filtered	Filtered
AT3G15840.1;AT3G15840.4;AT3G15840.5	Symbols: PIFI | post-illumination chlorophyll fluorescence increase | chr3:5356782-5358418 REVERSE LENGTH=268;Symbols: PIFI | post-illumination chlorophyll fluorescence increase | chr3:5356782-5358070 REVERSE LENGTH=214;Symbols: PIFI | post-illumination chlorophyll fluorescence increase | chr3:5356782-5358265 REVERSE LENGTH=248	_ADSPIYTM[Oxidation (M)]QIC[Carbamidomethyl (C)]IPK_.2	53.9229	41.9744	59.4732	Filtered	Filtered	Filtered
AT3G15840.1;AT3G15840.4;AT3G15840.5	Symbols: PIFI | post-illumination chlorophyll fluorescence increase | chr3:5356782-5358418 REVERSE LENGTH=268;Symbols: PIFI | post-illumination chlorophyll fluorescence increase | chr3:5356782-5358070 REVERSE LENGTH=214;Symbols: PIFI | post-illumination chlorophyll fluorescence increase | chr3:5356782-5358265 REVERSE LENGTH=248	_LPSWAMFEM[Oxidation (M)]GTAPVYWK_.2	67.176	104.925	73.9729	Filtered	Filtered	Filtered
AT3G15840.1;AT3G15840.4;AT3G15840.5	Symbols: PIFI | post-illumination chlorophyll fluorescence increase | chr3:5356782-5358418 REVERSE LENGTH=268;Symbols: PIFI | post-illumination chlorophyll fluorescence increase | chr3:5356782-5358070 REVERSE LENGTH=214;Symbols: PIFI | post-illumination chlorophyll fluorescence increase | chr3:5356782-5358265 REVERSE LENGTH=248	_LPSWAMFEMGTAPVYWK_.2	76.4703	80.6301	82.7677	Filtered	Filtered	Filtered
AT3G15850.1	Symbols: FADB, AtADS3, ADS3, FAD5, JB67 | FATTY ACID DESATURASE B, fatty acid desaturase 5 | chr3:5359087-5360998 FORWARD LENGTH=371	_FLQAIGLATDVK_.2	62.4633	51.3053	61.9617	Filtered	7.75579	1.48848
AT3G15880.1;AT3G15880.2;AT3G15880.3;AT3G15880.4	Symbols: TPR4, WSIP2 | WUS-interacting protein 2, TOPLESS-RELATED 4 | chr3:5364792-5371869 REVERSE LENGTH=1135;Symbols: TPR4, WSIP2 | WUS-interacting protein 2, TOPLESS-RELATED 4 | chr3:5364454-5371869 REVERSE LENGTH=1137;Symbols: TPR4, WSIP2 | WUS-interacting protein 2, TOPLESS-RELATED 4 | chr3:5364792-5371869 REVERSE LENGTH=1125;Symbols: TPR4, WSIP2 | WUS-interacting protein 2, TOPLESS-RELATED 4 | chr3:5364792-5371869 REVERSE LENGTH=1135	_SLPDVKPR_.2	718.504	770.66	865.824	5.83228	5.25283	7.03625
AT3G15880.1;AT3G15880.2;AT3G15880.3;AT3G15880.4	Symbols: TPR4, WSIP2 | WUS-interacting protein 2, TOPLESS-RELATED 4 | chr3:5364792-5371869 REVERSE LENGTH=1135;Symbols: TPR4, WSIP2 | WUS-interacting protein 2, TOPLESS-RELATED 4 | chr3:5364454-5371869 REVERSE LENGTH=1137;Symbols: TPR4, WSIP2 | WUS-interacting protein 2, TOPLESS-RELATED 4 | chr3:5364792-5371869 REVERSE LENGTH=1125;Symbols: TPR4, WSIP2 | WUS-interacting protein 2, TOPLESS-RELATED 4 | chr3:5364792-5371869 REVERSE LENGTH=1135	_FLVAGDEFQVK_.2	801.483	871.946	859.429	2.64563	Filtered	2.87365
AT3G15880.1;AT3G15880.2;AT3G15880.3;AT3G15880.4	Symbols: TPR4, WSIP2 | WUS-interacting protein 2, TOPLESS-RELATED 4 | chr3:5364792-5371869 REVERSE LENGTH=1135;Symbols: TPR4, WSIP2 | WUS-interacting protein 2, TOPLESS-RELATED 4 | chr3:5364454-5371869 REVERSE LENGTH=1137;Symbols: TPR4, WSIP2 | WUS-interacting protein 2, TOPLESS-RELATED 4 | chr3:5364792-5371869 REVERSE LENGTH=1125;Symbols: TPR4, WSIP2 | WUS-interacting protein 2, TOPLESS-RELATED 4 | chr3:5364792-5371869 REVERSE LENGTH=1135	_ILANAEGSR_.2	443.206	485.059	664.361	2.75281	1.57662	Filtered
AT3G15880.1;AT3G15880.2;AT3G15880.3;AT3G15880.4	Symbols: TPR4, WSIP2 | WUS-interacting protein 2, TOPLESS-RELATED 4 | chr3:5364792-5371869 REVERSE LENGTH=1135;Symbols: TPR4, WSIP2 | WUS-interacting protein 2, TOPLESS-RELATED 4 | chr3:5364454-5371869 REVERSE LENGTH=1137;Symbols: TPR4, WSIP2 | WUS-interacting protein 2, TOPLESS-RELATED 4 | chr3:5364792-5371869 REVERSE LENGTH=1125;Symbols: TPR4, WSIP2 | WUS-interacting protein 2, TOPLESS-RELATED 4 | chr3:5364792-5371869 REVERSE LENGTH=1135	_ILSQGSAIK_.2	481.129	554.171	539.052	10.1786	9.44673	Filtered
AT3G15880.1;AT3G15880.2;AT3G15880.3;AT3G15880.4	Symbols: TPR4, WSIP2 | WUS-interacting protein 2, TOPLESS-RELATED 4 | chr3:5364792-5371869 REVERSE LENGTH=1135;Symbols: TPR4, WSIP2 | WUS-interacting protein 2, TOPLESS-RELATED 4 | chr3:5364454-5371869 REVERSE LENGTH=1137;Symbols: TPR4, WSIP2 | WUS-interacting protein 2, TOPLESS-RELATED 4 | chr3:5364792-5371869 REVERSE LENGTH=1125;Symbols: TPR4, WSIP2 | WUS-interacting protein 2, TOPLESS-RELATED 4 | chr3:5364792-5371869 REVERSE LENGTH=1135	_IGPNSYLPSNPSSR_.2	605.409	660.213	599.171	Filtered	Filtered	15.3504
AT3G15880.1;AT3G15880.2;AT3G15880.3;AT3G15880.4	Symbols: TPR4, WSIP2 | WUS-interacting protein 2, TOPLESS-RELATED 4 | chr3:5364792-5371869 REVERSE LENGTH=1135;Symbols: TPR4, WSIP2 | WUS-interacting protein 2, TOPLESS-RELATED 4 | chr3:5364454-5371869 REVERSE LENGTH=1137;Symbols: TPR4, WSIP2 | WUS-interacting protein 2, TOPLESS-RELATED 4 | chr3:5364792-5371869 REVERSE LENGTH=1125;Symbols: TPR4, WSIP2 | WUS-interacting protein 2, TOPLESS-RELATED 4 | chr3:5364792-5371869 REVERSE LENGTH=1135	_LPDTLLPAR_.2	445.097	498.078	711.591	Filtered	4.68255	Filtered
AT3G15880.1;AT3G15880.2;AT3G15880.3;AT3G15880.4	Symbols: TPR4, WSIP2 | WUS-interacting protein 2, TOPLESS-RELATED 4 | chr3:5364792-5371869 REVERSE LENGTH=1135;Symbols: TPR4, WSIP2 | WUS-interacting protein 2, TOPLESS-RELATED 4 | chr3:5364454-5371869 REVERSE LENGTH=1137;Symbols: TPR4, WSIP2 | WUS-interacting protein 2, TOPLESS-RELATED 4 | chr3:5364792-5371869 REVERSE LENGTH=1125;Symbols: TPR4, WSIP2 | WUS-interacting protein 2, TOPLESS-RELATED 4 | chr3:5364792-5371869 REVERSE LENGTH=1135	_VWDAVTGNK_.2	179.074	64.1334	99.6711	Filtered	Filtered	2.59787
AT3G15880.1;AT3G15880.2;AT3G15880.3;AT3G15880.4	Symbols: TPR4, WSIP2 | WUS-interacting protein 2, TOPLESS-RELATED 4 | chr3:5364792-5371869 REVERSE LENGTH=1135;Symbols: TPR4, WSIP2 | WUS-interacting protein 2, TOPLESS-RELATED 4 | chr3:5364454-5371869 REVERSE LENGTH=1137;Symbols: TPR4, WSIP2 | WUS-interacting protein 2, TOPLESS-RELATED 4 | chr3:5364792-5371869 REVERSE LENGTH=1125;Symbols: TPR4, WSIP2 | WUS-interacting protein 2, TOPLESS-RELATED 4 | chr3:5364792-5371869 REVERSE LENGTH=1135	_SVGVVQFDTMK_.2	412.695	398.464	541.897	Filtered	Filtered	Filtered
AT3G15880.1;AT3G15880.2;AT3G15880.3;AT3G15880.4	Symbols: TPR4, WSIP2 | WUS-interacting protein 2, TOPLESS-RELATED 4 | chr3:5364792-5371869 REVERSE LENGTH=1135;Symbols: TPR4, WSIP2 | WUS-interacting protein 2, TOPLESS-RELATED 4 | chr3:5364454-5371869 REVERSE LENGTH=1137;Symbols: TPR4, WSIP2 | WUS-interacting protein 2, TOPLESS-RELATED 4 | chr3:5364792-5371869 REVERSE LENGTH=1125;Symbols: TPR4, WSIP2 | WUS-interacting protein 2, TOPLESS-RELATED 4 | chr3:5364792-5371869 REVERSE LENGTH=1135	_SVGVVQFDTM[Oxidation (M)]K_.2	144.586	198.992	230.078	Filtered	Filtered	Filtered
AT3G15880.1;AT3G15880.2;AT3G15880.3;AT3G15880.4	Symbols: TPR4, WSIP2 | WUS-interacting protein 2, TOPLESS-RELATED 4 | chr3:5364792-5371869 REVERSE LENGTH=1135;Symbols: TPR4, WSIP2 | WUS-interacting protein 2, TOPLESS-RELATED 4 | chr3:5364454-5371869 REVERSE LENGTH=1137;Symbols: TPR4, WSIP2 | WUS-interacting protein 2, TOPLESS-RELATED 4 | chr3:5364792-5371869 REVERSE LENGTH=1125;Symbols: TPR4, WSIP2 | WUS-interacting protein 2, TOPLESS-RELATED 4 | chr3:5364792-5371869 REVERSE LENGTH=1135	_EGTLLAVSTTDNGIK_.2	316.143	291.921	324.98	Filtered	Filtered	Filtered
AT3G15880.1;AT3G15880.2;AT3G15880.3;AT3G15880.4	Symbols: TPR4, WSIP2 | WUS-interacting protein 2, TOPLESS-RELATED 4 | chr3:5364792-5371869 REVERSE LENGTH=1135;Symbols: TPR4, WSIP2 | WUS-interacting protein 2, TOPLESS-RELATED 4 | chr3:5364454-5371869 REVERSE LENGTH=1137;Symbols: TPR4, WSIP2 | WUS-interacting protein 2, TOPLESS-RELATED 4 | chr3:5364792-5371869 REVERSE LENGTH=1125;Symbols: TPR4, WSIP2 | WUS-interacting protein 2, TOPLESS-RELATED 4 | chr3:5364792-5371869 REVERSE LENGTH=1135	_ILHSMANR_.2	146.601	151.923	130.802	Filtered	Filtered	Filtered
AT3G15880.1;AT3G15880.2;AT3G15880.3;AT3G15880.4	Symbols: TPR4, WSIP2 | WUS-interacting protein 2, TOPLESS-RELATED 4 | chr3:5364792-5371869 REVERSE LENGTH=1135;Symbols: TPR4, WSIP2 | WUS-interacting protein 2, TOPLESS-RELATED 4 | chr3:5364454-5371869 REVERSE LENGTH=1137;Symbols: TPR4, WSIP2 | WUS-interacting protein 2, TOPLESS-RELATED 4 | chr3:5364792-5371869 REVERSE LENGTH=1125;Symbols: TPR4, WSIP2 | WUS-interacting protein 2, TOPLESS-RELATED 4 | chr3:5364792-5371869 REVERSE LENGTH=1135	_ILHSM[Oxidation (M)]ANR_.2	50.5279	16.8531	47.5445	Filtered	Filtered	Filtered
AT3G15880.1;AT3G15880.2;AT3G15880.3;AT3G15880.4	Symbols: TPR4, WSIP2 | WUS-interacting protein 2, TOPLESS-RELATED 4 | chr3:5364792-5371869 REVERSE LENGTH=1135;Symbols: TPR4, WSIP2 | WUS-interacting protein 2, TOPLESS-RELATED 4 | chr3:5364454-5371869 REVERSE LENGTH=1137;Symbols: TPR4, WSIP2 | WUS-interacting protein 2, TOPLESS-RELATED 4 | chr3:5364792-5371869 REVERSE LENGTH=1125;Symbols: TPR4, WSIP2 | WUS-interacting protein 2, TOPLESS-RELATED 4 | chr3:5364792-5371869 REVERSE LENGTH=1135	_SGPVASVTGLNGDNR_.2	151.834	195.233	173.511	Filtered	Filtered	Filtered
AT3G15880.1;AT3G15880.2;AT3G15880.3;AT3G15880.4	Symbols: TPR4, WSIP2 | WUS-interacting protein 2, TOPLESS-RELATED 4 | chr3:5364792-5371869 REVERSE LENGTH=1135;Symbols: TPR4, WSIP2 | WUS-interacting protein 2, TOPLESS-RELATED 4 | chr3:5364454-5371869 REVERSE LENGTH=1137;Symbols: TPR4, WSIP2 | WUS-interacting protein 2, TOPLESS-RELATED 4 | chr3:5364792-5371869 REVERSE LENGTH=1125;Symbols: TPR4, WSIP2 | WUS-interacting protein 2, TOPLESS-RELATED 4 | chr3:5364792-5371869 REVERSE LENGTH=1135	_LIYTNSGGAILALAENAAHK_.3	121.189	85.6862	94.6803	Filtered	Filtered	Filtered
AT3G15880.1;AT3G15880.2;AT3G15880.3;AT3G15880.4	Symbols: TPR4, WSIP2 | WUS-interacting protein 2, TOPLESS-RELATED 4 | chr3:5364792-5371869 REVERSE LENGTH=1135;Symbols: TPR4, WSIP2 | WUS-interacting protein 2, TOPLESS-RELATED 4 | chr3:5364454-5371869 REVERSE LENGTH=1137;Symbols: TPR4, WSIP2 | WUS-interacting protein 2, TOPLESS-RELATED 4 | chr3:5364792-5371869 REVERSE LENGTH=1125;Symbols: TPR4, WSIP2 | WUS-interacting protein 2, TOPLESS-RELATED 4 | chr3:5364792-5371869 REVERSE LENGTH=1135	_QIQIPSGHSPNPLAHTR_.3	53.136	91.6263	73.9645	Filtered	Filtered	Filtered
AT3G15880.1;AT3G15880.2;AT3G15880.3;AT3G15880.4	Symbols: TPR4, WSIP2 | WUS-interacting protein 2, TOPLESS-RELATED 4 | chr3:5364792-5371869 REVERSE LENGTH=1135;Symbols: TPR4, WSIP2 | WUS-interacting protein 2, TOPLESS-RELATED 4 | chr3:5364454-5371869 REVERSE LENGTH=1137;Symbols: TPR4, WSIP2 | WUS-interacting protein 2, TOPLESS-RELATED 4 | chr3:5364792-5371869 REVERSE LENGTH=1125;Symbols: TPR4, WSIP2 | WUS-interacting protein 2, TOPLESS-RELATED 4 | chr3:5364792-5371869 REVERSE LENGTH=1135	_EGESFIVEWNESEGAVK_.2	84.7884	92.5438	39.7303	Filtered	Filtered	Filtered
AT3G15880.1;AT3G15880.2;AT3G15880.3;AT3G15880.4	Symbols: TPR4, WSIP2 | WUS-interacting protein 2, TOPLESS-RELATED 4 | chr3:5364792-5371869 REVERSE LENGTH=1135;Symbols: TPR4, WSIP2 | WUS-interacting protein 2, TOPLESS-RELATED 4 | chr3:5364454-5371869 REVERSE LENGTH=1137;Symbols: TPR4, WSIP2 | WUS-interacting protein 2, TOPLESS-RELATED 4 | chr3:5364792-5371869 REVERSE LENGTH=1125;Symbols: TPR4, WSIP2 | WUS-interacting protein 2, TOPLESS-RELATED 4 | chr3:5364792-5371869 REVERSE LENGTH=1135	_YFEDSVTAGEWDDVEK_.2	8.68234	10.5304	24.0902	Filtered	Filtered	Filtered
AT3G15950.1	Symbols: NAI2 | | chr3:5397783-5402610 REVERSE LENGTH=772	_VQIAQTR_.2	4044.53	4680.87	4842.26	249.028	280.339	209.89
AT3G15950.1	Symbols: NAI2 | | chr3:5397783-5402610 REVERSE LENGTH=772	_QSMLDEIER_.2	3867.45	4284.29	4149.66	25.4234	14.57	16.8074
AT3G15950.1	Symbols: NAI2 | | chr3:5397783-5402610 REVERSE LENGTH=772	_QSM[Oxidation (M)]LDEIER_.2	468.299	509.365	501.149	8.09356	17.0074	Filtered
AT3G15950.1	Symbols: NAI2 | | chr3:5397783-5402610 REVERSE LENGTH=772	_EGLEASQR_.2	3148.47	3407.29	3320.47	100.078	110.969	116.469
AT3G15950.1	Symbols: NAI2 | | chr3:5397783-5402610 REVERSE LENGTH=772	_GDALHIR_.2	2387.5	2906.54	2808.21	18.0433	42.0026	37.1177
AT3G15950.1	Symbols: NAI2 | | chr3:5397783-5402610 REVERSE LENGTH=772	_EFEAVTESFK_.2	1273.71	2767.49	3068.33	29.9225	26.0175	55.9182
AT3G15950.1	Symbols: NAI2 | | chr3:5397783-5402610 REVERSE LENGTH=772	_FTSLTTSLSELLK_.2	2312.07	1525.54	2152.59	7.69039	13.3556	14.1561
AT3G15950.1	Symbols: NAI2 | | chr3:5397783-5402610 REVERSE LENGTH=772	_EFEAATNSLK_.2	1903.88	1923.6	2040.25	49.6025	45.9934	61.9901
AT3G15950.1	Symbols: NAI2 | | chr3:5397783-5402610 REVERSE LENGTH=772	_NSMLEAIER_.2	2676.23	1263.45	485.342	14.0177	22.9827	22.352
AT3G15950.1	Symbols: NAI2 | | chr3:5397783-5402610 REVERSE LENGTH=772	_NSM[Oxidation (M)]LEAIER_.2	396.353	375.517	328.813	28.6093	19.9084	16.1112
AT3G15950.1	Symbols: NAI2 | | chr3:5397783-5402610 REVERSE LENGTH=772	_TDDSAQGLDDEQSAK_.2	1207.57	1269.75	1198.72	24.4284	24.7224	20.6188
AT3G15950.1	Symbols: NAI2 | | chr3:5397783-5402610 REVERSE LENGTH=772	_LTTSLNNLVDTHR_.2	577.555	550.612	608.397	14.3843	9.52177	15.4699
AT3G15950.1	Symbols: NAI2 | | chr3:5397783-5402610 REVERSE LENGTH=772	_LTTSLNNLVDTHR_.3	358.391	654.034	597.365	Filtered	5.19984	6.24583
AT3G15950.1	Symbols: NAI2 | | chr3:5397783-5402610 REVERSE LENGTH=772	_VGSVLGSSSSVTSTTSESAATSESIESLK_.3	497.089	376.837	331.221	9.3506	7.35957	6.57483
AT3G15950.1	Symbols: NAI2 | | chr3:5397783-5402610 REVERSE LENGTH=772	_QLNLDDFSEGDDSAESAR_.2	401.664	386.258	359.556	8.09468	5.29684	7.63573
AT3G15950.1	Symbols: NAI2 | | chr3:5397783-5402610 REVERSE LENGTH=772	_EFEAATSGLK_.2	1440.41	2488.46	2950.68	12.1335	Filtered	12.9824
AT3G15950.1	Symbols: NAI2 | | chr3:5397783-5402610 REVERSE LENGTH=772	_NPSTISTTVQK_.2	2003.41	2413.11	2403.54	7.50754	Filtered	19.1817
AT3G15950.1	Symbols: NAI2 | | chr3:5397783-5402610 REVERSE LENGTH=772	_NSMLEAFER_.2	1377.62	880.11	636.776	3.68272	10.4447	9.58955
AT3G15950.1	Symbols: NAI2 | | chr3:5397783-5402610 REVERSE LENGTH=772	_NSM[Oxidation (M)]LEAFER_.2	396.371	500.99	812.987	Filtered	38.6237	Filtered
AT3G15950.1	Symbols: NAI2 | | chr3:5397783-5402610 REVERSE LENGTH=772	_TVDSVFAAAK_.2	1160.19	1643.14	1437.23	30.5205	Filtered	64.1138
AT3G15950.1	Symbols: NAI2 | | chr3:5397783-5402610 REVERSE LENGTH=772	_EFEAATNAK_.2	494.332	762.976	1216.86	Filtered	5.76269	3.16731
AT3G15950.1	Symbols: NAI2 | | chr3:5397783-5402610 REVERSE LENGTH=772	_AKDEQAAEEFAVETTK_.3	804.981	598.542	295.364	5.56246	7.22085	17.3875
AT3G15950.1	Symbols: NAI2 | | chr3:5397783-5402610 REVERSE LENGTH=772	_AKDEQAAEEFAVETTK_.2	83.5248	84.4711	56.5758	Filtered	3.04438	Filtered
AT3G15950.1	Symbols: NAI2 | | chr3:5397783-5402610 REVERSE LENGTH=772	_QLEDIADNK_.2	298.516	355.822	279.586	1.96877	Filtered	2.45011
AT3G15950.1	Symbols: NAI2 | | chr3:5397783-5402610 REVERSE LENGTH=772	_LEAEKVDVDSK_.2	292.37	343.583	291.684	2.27341	Filtered	1.26801
AT3G15950.1	Symbols: NAI2 | | chr3:5397783-5402610 REVERSE LENGTH=772	_EFEEATK_.2	168.981	342.478	307.327	Filtered	7.45842	3.61945
AT3G15950.1	Symbols: NAI2 | | chr3:5397783-5402610 REVERSE LENGTH=772	_QSMLDAIER_.2	2249.67	2405.52	2515.09	21.3477	Filtered	8.17107
AT3G15950.1	Symbols: NAI2 | | chr3:5397783-5402610 REVERSE LENGTH=772	_QSM[Oxidation (M)]LDAIER_.2	420.534	525.984	491.869	Filtered	Filtered	24.9742
AT3G15950.1	Symbols: NAI2 | | chr3:5397783-5402610 REVERSE LENGTH=772	_IMLEAIER_.2	1231.09	2070.29	2867.19	Filtered	4.46879	Filtered
AT3G15950.1	Symbols: NAI2 | | chr3:5397783-5402610 REVERSE LENGTH=772	_QNM[Oxidation (M)]LDEIER_.2	144.021	142.905	147.584	13.7453	5.74333	1.32519
AT3G15950.1	Symbols: NAI2 | | chr3:5397783-5402610 REVERSE LENGTH=772	_QNMLDEIER_.2	1062.1	1344.01	1268.7	Filtered	Filtered	Filtered
AT3G15950.1	Symbols: NAI2 | | chr3:5397783-5402610 REVERSE LENGTH=772	_EASQAYEEYHEAVHK_.3	811.13	1098.56	1041.15	7.26526	6.51165	9.55186
AT3G15950.1	Symbols: NAI2 | | chr3:5397783-5402610 REVERSE LENGTH=772	_EASQAYEEYHEAVHK_.2	59.8511	47.2572	43.0207	Filtered	Filtered	Filtered
AT3G15950.1	Symbols: NAI2 | | chr3:5397783-5402610 REVERSE LENGTH=772	_EFEAAHAGFEQLK_.2	735.979	656.528	645.442	4.32483	Filtered	8.47138
AT3G15950.1	Symbols: NAI2 | | chr3:5397783-5402610 REVERSE LENGTH=772	_EFEAAHAGFEQLK_.3	84.5649	193.064	139.819	Filtered	Filtered	Filtered
AT3G15950.1	Symbols: NAI2 | | chr3:5397783-5402610 REVERSE LENGTH=772	_ADDLTGINDEEHAAK_.2	675.015	572.098	563.077	6.89109	10.7162	7.78061
AT3G15950.1	Symbols: NAI2 | | chr3:5397783-5402610 REVERSE LENGTH=772	_ADDLTGINDEEHAAK_.3	47.3036	118.031	56.3872	Filtered	Filtered	Filtered
AT3G15950.1	Symbols: NAI2 | | chr3:5397783-5402610 REVERSE LENGTH=772	_DLVNHPNFDAIIAAGTR_.3	258.941	338.702	563.401	2.41957	0.294571	Filtered
AT3G15950.1	Symbols: NAI2 | | chr3:5397783-5402610 REVERSE LENGTH=772	_DLVNHPNFDAIIAAGTR_.2	93.0273	100.603	87.6715	0.147366	Filtered	Filtered
AT3G15950.1	Symbols: NAI2 | | chr3:5397783-5402610 REVERSE LENGTH=772	_ANDSTGDKDDDEHVAR_.3	447.424	468.842	377.954	1.53408	Filtered	Filtered
AT3G15950.1	Symbols: NAI2 | | chr3:5397783-5402610 REVERSE LENGTH=772	_ANDSTGDKDDDEHVAR_.2	5.18055	3.4255	12.9362	Filtered	Filtered	Filtered
AT3G15950.1	Symbols: NAI2 | | chr3:5397783-5402610 REVERSE LENGTH=772	_EFEAATK_.2	318.815	366.3	483.797	Filtered	11.9772	Filtered
AT3G15950.1	Symbols: NAI2 | | chr3:5397783-5402610 REVERSE LENGTH=772	_M[Oxidation (M)]LEEIER_.2	126.421	126.337	100.548	Filtered	Filtered	8.46284
AT3G15950.1	Symbols: NAI2 | | chr3:5397783-5402610 REVERSE LENGTH=772	_MLEEIER_.2	85.3725	212.999	471.077	Filtered	Filtered	Filtered
AT3G15950.1	Symbols: NAI2 | | chr3:5397783-5402610 REVERSE LENGTH=772	_VEESKDDEEAAR_.2	152.834	161.24	173.079	6.38332	6.96662	6.07454
AT3G15950.1	Symbols: NAI2 | | chr3:5397783-5402610 REVERSE LENGTH=772	_VEESKDDEEAAR_.3	10.6657	38.3896	41.099	Filtered	Filtered	Filtered
AT3G15950.1	Symbols: NAI2 | | chr3:5397783-5402610 REVERSE LENGTH=772	_EAGSDGINKVEESKDDEEAAR_.3	122.625	89.814	98.8708	Filtered	Filtered	1.55873
AT3G15950.1	Symbols: NAI2 | | chr3:5397783-5402610 REVERSE LENGTH=772	_EAGSDGINKVEESKDDEEAAR_.4	34.1451	27.4978	62.314	Filtered	Filtered	Filtered
AT3G15950.1	Symbols: NAI2 | | chr3:5397783-5402610 REVERSE LENGTH=772	_INAHTVKDDVDDKEQDAK_.4	9.3572	20.58	16.6085	Filtered	2.00272	Filtered
AT3G15950.1	Symbols: NAI2 | | chr3:5397783-5402610 REVERSE LENGTH=772	_INAHTVKDDVDDKEQDAK_.3	56.9785	63.579	93.1867	Filtered	Filtered	Filtered
AT3G15950.1	Symbols: NAI2 | | chr3:5397783-5402610 REVERSE LENGTH=772	_RAEHIWVEFLSSLN_.2	54.9412	59.9558	33.4084	Filtered	1.77049	Filtered
AT3G15950.1	Symbols: NAI2 | | chr3:5397783-5402610 REVERSE LENGTH=772	_MLEAIER_.2	547.161	1009.79	1028.49	Filtered	Filtered	Filtered
AT3G15950.1	Symbols: NAI2 | | chr3:5397783-5402610 REVERSE LENGTH=772	_M[Oxidation (M)]LEAIER_.2	61.5882	105.743	42.3591	Filtered	Filtered	Filtered
AT3G15950.1	Symbols: NAI2 | | chr3:5397783-5402610 REVERSE LENGTH=772	_GLEELKNESEQAENKR_.3	537.339	511.11	392.367	Filtered	Filtered	Filtered
AT3G15950.1	Symbols: NAI2 | | chr3:5397783-5402610 REVERSE LENGTH=772	_DKDGLQADTDSSINIAEILAEESK_.3	477.19	395.869	476.791	Filtered	Filtered	Filtered
AT3G15950.1	Symbols: NAI2 | | chr3:5397783-5402610 REVERSE LENGTH=772	_ADDLTGINDEEHAAKR_.3	373.598	401.035	380.732	Filtered	Filtered	Filtered
AT3G15950.1	Symbols: NAI2 | | chr3:5397783-5402610 REVERSE LENGTH=772	_INAHTVK_.2	282.833	313.643	262.758	Filtered	Filtered	Filtered
AT3G15950.1	Symbols: NAI2 | | chr3:5397783-5402610 REVERSE LENGTH=772	_QLEDIADNKAEGDDESAKR_.4	118.318	144.147	141.253	Filtered	Filtered	Filtered
AT3G15950.1	Symbols: NAI2 | | chr3:5397783-5402610 REVERSE LENGTH=772	_QLEDIADNKAEGDDESAKR_.3	15.6927	7.0077	32.1996	Filtered	Filtered	Filtered
AT3G15950.1	Symbols: NAI2 | | chr3:5397783-5402610 REVERSE LENGTH=772	_DEQAAEEFAVETTK_.2	135.7	152.961	112.69	Filtered	Filtered	Filtered
AT3G15950.1	Symbols: NAI2 | | chr3:5397783-5402610 REVERSE LENGTH=772	_AEHIWVEFLSSLN_.2	108.964	79.5319	110.439	Filtered	Filtered	Filtered
AT3G15950.1	Symbols: NAI2 | | chr3:5397783-5402610 REVERSE LENGTH=772	_QLEDIADNKAEGDDESAK_.3	105.141	87.1284	83.4967	Filtered	Filtered	Filtered
AT3G15950.1	Symbols: NAI2 | | chr3:5397783-5402610 REVERSE LENGTH=772	_RQNMLDEIER_.2	75.8056	98.6992	93.6095	Filtered	Filtered	Filtered
AT3G15950.1	Symbols: NAI2 | | chr3:5397783-5402610 REVERSE LENGTH=772	_LTTSLNNLVDTHRK_.3	66.1499	79.8589	79.3032	Filtered	Filtered	Filtered
AT3G15950.1	Symbols: NAI2 | | chr3:5397783-5402610 REVERSE LENGTH=772	_AKDEQAAEEFAVETTKR_.3	43.195	72.2513	105.573	Filtered	Filtered	Filtered
AT3G15950.1	Symbols: NAI2 | | chr3:5397783-5402610 REVERSE LENGTH=772	_VEESKDDEEAARR_.3	132.842	5.91824	58.4111	Filtered	Filtered	Filtered
AT3G15950.1	Symbols: NAI2 | | chr3:5397783-5402610 REVERSE LENGTH=772	_DDVDDKEQDAKR_.3	42.9842	48.1385	48.5414	Filtered	Filtered	Filtered
AT3G15950.1	Symbols: NAI2 | | chr3:5397783-5402610 REVERSE LENGTH=772	_DFEAATK_.2	29.8621	41.0641	61.9113	Filtered	Filtered	Filtered
AT3G15950.1	Symbols: NAI2 | | chr3:5397783-5402610 REVERSE LENGTH=772	_DDVDDKEQDAK_.2	28.6279	12.1037	29.5306	Filtered	Filtered	Filtered
AT3G15950.1	Symbols: NAI2 | | chr3:5397783-5402610 REVERSE LENGTH=772	_YEVLSSASIGYISLLAK_.2	12.8783	16.8046	12.0673	Filtered	Filtered	Filtered
AT3G15950.1	Symbols: NAI2 | | chr3:5397783-5402610 REVERSE LENGTH=772	_GLEELKNESEQAENK_.2	6.95353	16.691	9.20325	Filtered	Filtered	Filtered
AT3G15950.1	Symbols: NAI2 | | chr3:5397783-5402610 REVERSE LENGTH=772	_DEQAAEEFAVETTKR_.2	2.36547	0.26053	10.0651	Filtered	Filtered	Filtered
AT3G15950.1	Symbols: NAI2 | | chr3:5397783-5402610 REVERSE LENGTH=772	_HSTSSTDDEAQSAK_.2	Filtered	1.18446	Filtered	Filtered	Filtered	Filtered
AT3G15970.1;AT3G15970.2	Symbols: no symbol available | no full name available | chr3:5408982-5410379 REVERSE LENGTH=465;Symbols: no symbol available | no full name available | chr3:5408982-5410379 REVERSE LENGTH=465	_EMSEAVNSVEGGGAVNK_.2	13.4786	9.59448	6.25318	Filtered	Filtered	Filtered
AT3G15980.1;AT3G15980.2;AT3G15980.3;AT3G15980.4;AT3G15980.6;AT3G15980.7	Symbols: no symbol available | no full name available | chr3:5411699-5418313 REVERSE LENGTH=909;Symbols: no symbol available | no full name available | chr3:5412015-5418313 REVERSE LENGTH=918;Symbols: no symbol available | no full name available | chr3:5412015-5418313 REVERSE LENGTH=918;Symbols: no symbol available | no full name available | chr3:5412015-5418313 REVERSE LENGTH=918;Symbols: no symbol available | no full name available | chr3:5412015-5418313 REVERSE LENGTH=918;Symbols: no symbol available | no full name available | chr3:5411699-5418313 REVERSE LENGTH=914	_SFEVTELPVR_.2	112.185	188.106	315.563	42.2659	58.0393	25.7122
AT3G15980.1;AT3G15980.2;AT3G15980.3;AT3G15980.4;AT3G15980.6;AT3G15980.7	Symbols: no symbol available | no full name available | chr3:5411699-5418313 REVERSE LENGTH=909;Symbols: no symbol available | no full name available | chr3:5412015-5418313 REVERSE LENGTH=918;Symbols: no symbol available | no full name available | chr3:5412015-5418313 REVERSE LENGTH=918;Symbols: no symbol available | no full name available | chr3:5412015-5418313 REVERSE LENGTH=918;Symbols: no symbol available | no full name available | chr3:5412015-5418313 REVERSE LENGTH=918;Symbols: no symbol available | no full name available | chr3:5411699-5418313 REVERSE LENGTH=914	_DTNTFASASLDR_.2	183.782	215.387	218.409	31.5996	31.697	33.3889
AT3G15980.1;AT3G15980.2;AT3G15980.3;AT3G15980.4;AT3G15980.6;AT3G15980.7	Symbols: no symbol available | no full name available | chr3:5411699-5418313 REVERSE LENGTH=909;Symbols: no symbol available | no full name available | chr3:5412015-5418313 REVERSE LENGTH=918;Symbols: no symbol available | no full name available | chr3:5412015-5418313 REVERSE LENGTH=918;Symbols: no symbol available | no full name available | chr3:5412015-5418313 REVERSE LENGTH=918;Symbols: no symbol available | no full name available | chr3:5412015-5418313 REVERSE LENGTH=918;Symbols: no symbol available | no full name available | chr3:5411699-5418313 REVERSE LENGTH=914	_VFEAHSDYIR_.2	59.1581	82.0873	106.798	5.90824	12.5314	4.05138
AT3G15980.1;AT3G15980.2;AT3G15980.3;AT3G15980.4;AT3G15980.6;AT3G15980.7	Symbols: no symbol available | no full name available | chr3:5411699-5418313 REVERSE LENGTH=909;Symbols: no symbol available | no full name available | chr3:5412015-5418313 REVERSE LENGTH=918;Symbols: no symbol available | no full name available | chr3:5412015-5418313 REVERSE LENGTH=918;Symbols: no symbol available | no full name available | chr3:5412015-5418313 REVERSE LENGTH=918;Symbols: no symbol available | no full name available | chr3:5412015-5418313 REVERSE LENGTH=918;Symbols: no symbol available | no full name available | chr3:5411699-5418313 REVERSE LENGTH=914	_VSEIVALWR_.2	209.321	193.595	198.362	Filtered	7.49378	3.94625
AT3G15980.1;AT3G15980.2;AT3G15980.3;AT3G15980.4;AT3G15980.6;AT3G15980.7	Symbols: no symbol available | no full name available | chr3:5411699-5418313 REVERSE LENGTH=909;Symbols: no symbol available | no full name available | chr3:5412015-5418313 REVERSE LENGTH=918;Symbols: no symbol available | no full name available | chr3:5412015-5418313 REVERSE LENGTH=918;Symbols: no symbol available | no full name available | chr3:5412015-5418313 REVERSE LENGTH=918;Symbols: no symbol available | no full name available | chr3:5412015-5418313 REVERSE LENGTH=918;Symbols: no symbol available | no full name available | chr3:5411699-5418313 REVERSE LENGTH=914	_ELGTC[Carbamidomethyl (C)]DLYPQSLK_.2	119.648	125.467	158.169	2.87845	Filtered	12.1498
AT3G15980.1;AT3G15980.2;AT3G15980.3;AT3G15980.4;AT3G15980.6;AT3G15980.7	Symbols: no symbol available | no full name available | chr3:5411699-5418313 REVERSE LENGTH=909;Symbols: no symbol available | no full name available | chr3:5412015-5418313 REVERSE LENGTH=918;Symbols: no symbol available | no full name available | chr3:5412015-5418313 REVERSE LENGTH=918;Symbols: no symbol available | no full name available | chr3:5412015-5418313 REVERSE LENGTH=918;Symbols: no symbol available | no full name available | chr3:5412015-5418313 REVERSE LENGTH=918;Symbols: no symbol available | no full name available | chr3:5411699-5418313 REVERSE LENGTH=914	_VVIGYDEGTIMVK_.2	85.0643	93.6879	88.6797	3.80111	Filtered	2.13379
AT3G15980.1;AT3G15980.2;AT3G15980.3;AT3G15980.4;AT3G15980.6;AT3G15980.7	Symbols: no symbol available | no full name available | chr3:5411699-5418313 REVERSE LENGTH=909;Symbols: no symbol available | no full name available | chr3:5412015-5418313 REVERSE LENGTH=918;Symbols: no symbol available | no full name available | chr3:5412015-5418313 REVERSE LENGTH=918;Symbols: no symbol available | no full name available | chr3:5412015-5418313 REVERSE LENGTH=918;Symbols: no symbol available | no full name available | chr3:5412015-5418313 REVERSE LENGTH=918;Symbols: no symbol available | no full name available | chr3:5411699-5418313 REVERSE LENGTH=914	_SIRPTFSAEK_.2	78.2983	51.3815	60.2028	Filtered	6.24506	2.24801
AT3G15980.1;AT3G15980.2;AT3G15980.3;AT3G15980.4;AT3G15980.6;AT3G15980.7	Symbols: no symbol available | no full name available | chr3:5411699-5418313 REVERSE LENGTH=909;Symbols: no symbol available | no full name available | chr3:5412015-5418313 REVERSE LENGTH=918;Symbols: no symbol available | no full name available | chr3:5412015-5418313 REVERSE LENGTH=918;Symbols: no symbol available | no full name available | chr3:5412015-5418313 REVERSE LENGTH=918;Symbols: no symbol available | no full name available | chr3:5412015-5418313 REVERSE LENGTH=918;Symbols: no symbol available | no full name available | chr3:5411699-5418313 REVERSE LENGTH=914	_VYNYNTM[Oxidation (M)]DK_.2	Filtered	19.075	55.7969	Filtered	9.77827	5.20339
AT3G15980.1;AT3G15980.2;AT3G15980.3;AT3G15980.4;AT3G15980.6;AT3G15980.7	Symbols: no symbol available | no full name available | chr3:5411699-5418313 REVERSE LENGTH=909;Symbols: no symbol available | no full name available | chr3:5412015-5418313 REVERSE LENGTH=918;Symbols: no symbol available | no full name available | chr3:5412015-5418313 REVERSE LENGTH=918;Symbols: no symbol available | no full name available | chr3:5412015-5418313 REVERSE LENGTH=918;Symbols: no symbol available | no full name available | chr3:5412015-5418313 REVERSE LENGTH=918;Symbols: no symbol available | no full name available | chr3:5411699-5418313 REVERSE LENGTH=914	_SIGAGYEATDGER_.2	8.48473	17.9478	34.7614	2.1717	Filtered	2.60582
AT3G15980.1;AT3G15980.2;AT3G15980.3;AT3G15980.4;AT3G15980.6;AT3G15980.7	Symbols: no symbol available | no full name available | chr3:5411699-5418313 REVERSE LENGTH=909;Symbols: no symbol available | no full name available | chr3:5412015-5418313 REVERSE LENGTH=918;Symbols: no symbol available | no full name available | chr3:5412015-5418313 REVERSE LENGTH=918;Symbols: no symbol available | no full name available | chr3:5412015-5418313 REVERSE LENGTH=918;Symbols: no symbol available | no full name available | chr3:5412015-5418313 REVERSE LENGTH=918;Symbols: no symbol available | no full name available | chr3:5411699-5418313 REVERSE LENGTH=914	_IPEAALM[Oxidation (M)]AR_.2	213.189	165.661	71.9088	49.4241	79.358	56.8236
AT3G15980.1;AT3G15980.2;AT3G15980.3;AT3G15980.4;AT3G15980.6;AT3G15980.7	Symbols: no symbol available | no full name available | chr3:5411699-5418313 REVERSE LENGTH=909;Symbols: no symbol available | no full name available | chr3:5412015-5418313 REVERSE LENGTH=918;Symbols: no symbol available | no full name available | chr3:5412015-5418313 REVERSE LENGTH=918;Symbols: no symbol available | no full name available | chr3:5412015-5418313 REVERSE LENGTH=918;Symbols: no symbol available | no full name available | chr3:5412015-5418313 REVERSE LENGTH=918;Symbols: no symbol available | no full name available | chr3:5411699-5418313 REVERSE LENGTH=914	_IPEAALMAR_.2	75.6191	69.4571	65.5891	Filtered	Filtered	Filtered
AT3G15980.1;AT3G15980.2;AT3G15980.3;AT3G15980.4;AT3G15980.6;AT3G15980.7	Symbols: no symbol available | no full name available | chr3:5411699-5418313 REVERSE LENGTH=909;Symbols: no symbol available | no full name available | chr3:5412015-5418313 REVERSE LENGTH=918;Symbols: no symbol available | no full name available | chr3:5412015-5418313 REVERSE LENGTH=918;Symbols: no symbol available | no full name available | chr3:5412015-5418313 REVERSE LENGTH=918;Symbols: no symbol available | no full name available | chr3:5412015-5418313 REVERSE LENGTH=918;Symbols: no symbol available | no full name available | chr3:5411699-5418313 REVERSE LENGTH=914	_ANQILPTIPK_.2	118.15	72.5093	76.7653	Filtered	2.56213	Filtered
AT3G15980.1;AT3G15980.2;AT3G15980.3;AT3G15980.4;AT3G15980.6;AT3G15980.7	Symbols: no symbol available | no full name available | chr3:5411699-5418313 REVERSE LENGTH=909;Symbols: no symbol available | no full name available | chr3:5412015-5418313 REVERSE LENGTH=918;Symbols: no symbol available | no full name available | chr3:5412015-5418313 REVERSE LENGTH=918;Symbols: no symbol available | no full name available | chr3:5412015-5418313 REVERSE LENGTH=918;Symbols: no symbol available | no full name available | chr3:5412015-5418313 REVERSE LENGTH=918;Symbols: no symbol available | no full name available | chr3:5411699-5418313 REVERSE LENGTH=914	_EIAEEVQSESK_.2	44.4736	51.5117	73.4217	0.146753	Filtered	Filtered
AT3G15980.1;AT3G15980.2;AT3G15980.3;AT3G15980.4;AT3G15980.6;AT3G15980.7	Symbols: no symbol available | no full name available | chr3:5411699-5418313 REVERSE LENGTH=909;Symbols: no symbol available | no full name available | chr3:5412015-5418313 REVERSE LENGTH=918;Symbols: no symbol available | no full name available | chr3:5412015-5418313 REVERSE LENGTH=918;Symbols: no symbol available | no full name available | chr3:5412015-5418313 REVERSE LENGTH=918;Symbols: no symbol available | no full name available | chr3:5412015-5418313 REVERSE LENGTH=918;Symbols: no symbol available | no full name available | chr3:5411699-5418313 REVERSE LENGTH=914	_VWAIGYIK_.2	39.1881	46.2614	72.5242	Filtered	Filtered	3.42128
AT3G15980.1;AT3G15980.2;AT3G15980.3;AT3G15980.4;AT3G15980.6;AT3G15980.7	Symbols: no symbol available | no full name available | chr3:5411699-5418313 REVERSE LENGTH=909;Symbols: no symbol available | no full name available | chr3:5412015-5418313 REVERSE LENGTH=918;Symbols: no symbol available | no full name available | chr3:5412015-5418313 REVERSE LENGTH=918;Symbols: no symbol available | no full name available | chr3:5412015-5418313 REVERSE LENGTH=918;Symbols: no symbol available | no full name available | chr3:5412015-5418313 REVERSE LENGTH=918;Symbols: no symbol available | no full name available | chr3:5411699-5418313 REVERSE LENGTH=914	_LENTLNYGLER_.2	96.1214	109.358	100.235	Filtered	Filtered	Filtered
AT3G15980.1;AT3G15980.2;AT3G15980.3;AT3G15980.4;AT3G15980.6;AT3G15980.7	Symbols: no symbol available | no full name available | chr3:5411699-5418313 REVERSE LENGTH=909;Symbols: no symbol available | no full name available | chr3:5412015-5418313 REVERSE LENGTH=918;Symbols: no symbol available | no full name available | chr3:5412015-5418313 REVERSE LENGTH=918;Symbols: no symbol available | no full name available | chr3:5412015-5418313 REVERSE LENGTH=918;Symbols: no symbol available | no full name available | chr3:5412015-5418313 REVERSE LENGTH=918;Symbols: no symbol available | no full name available | chr3:5411699-5418313 REVERSE LENGTH=914	_FDLAIQLGR_.2	60.2864	63.1432	61.8238	Filtered	Filtered	Filtered
AT3G16000.1	Symbols: MFP1 | MAR binding filament-like protein 1 | chr3:5431041-5433613 REVERSE LENGTH=726	_NSAIEELNTR_.2	158.875	198.478	200.433	21.0253	13.2843	8.66959
AT3G16000.1	Symbols: MFP1 | MAR binding filament-like protein 1 | chr3:5431041-5433613 REVERSE LENGTH=726	_LDLVEGLQDR_.2	107.763	135.156	130.98	12.8925	8.69094	8.37506
AT3G16000.1	Symbols: MFP1 | MAR binding filament-like protein 1 | chr3:5431041-5433613 REVERSE LENGTH=726	_AGEDKEALETK_.2	36.0687	25.1658	17.17	0.232741	4.03962	2.67815
AT3G16000.1	Symbols: MFP1 | MAR binding filament-like protein 1 | chr3:5431041-5433613 REVERSE LENGTH=726	_KLEEDLGSAK_.2	243.225	254.96	263.283	Filtered	3.77746	2.63993
AT3G16000.1	Symbols: MFP1 | MAR binding filament-like protein 1 | chr3:5431041-5433613 REVERSE LENGTH=726	_ELNSIYTQTSR_.2	183.818	210.42	233.735	7.8274	7.78941	Filtered
AT3G16000.1	Symbols: MFP1 | MAR binding filament-like protein 1 | chr3:5431041-5433613 REVERSE LENGTH=726	_SLETDLEEAVK_.2	108.718	80.979	116.687	8.83319	Filtered	5.42961
AT3G16000.1	Symbols: MFP1 | MAR binding filament-like protein 1 | chr3:5431041-5433613 REVERSE LENGTH=726	_LTSETQAAADAELISR_.2	64.0952	71.6018	45.6199	Filtered	8.18756	7.96264
AT3G16000.1	Symbols: MFP1 | MAR binding filament-like protein 1 | chr3:5431041-5433613 REVERSE LENGTH=726	_EKLDLVEGLQDR_.2	70.0602	50.6438	44.3976	3.76803	2.07467	Filtered
AT3G16000.1	Symbols: MFP1 | MAR binding filament-like protein 1 | chr3:5431041-5433613 REVERSE LENGTH=726	_VSDLETM[Oxidation (M)]LDESR_.2	61.4159	31.9594	50.7971	8.1765	Filtered	8.51066
AT3G16000.1	Symbols: MFP1 | MAR binding filament-like protein 1 | chr3:5431041-5433613 REVERSE LENGTH=726	_SDNTVTVK_.2	105.937	131.6	125.643	Filtered	Filtered	2.55644
AT3G16000.1	Symbols: MFP1 | MAR binding filament-like protein 1 | chr3:5431041-5433613 REVERSE LENGTH=726	_AKEEQLSLINQLNSAK_.3	43.1777	101.65	148.67	Filtered	1.042	Filtered
AT3G16000.1	Symbols: MFP1 | MAR binding filament-like protein 1 | chr3:5431041-5433613 REVERSE LENGTH=726	_INLLSLELK_.2	87.7629	98.0221	71.1823	Filtered	Filtered	7.83334
AT3G16000.1	Symbols: MFP1 | MAR binding filament-like protein 1 | chr3:5431041-5433613 REVERSE LENGTH=726	_AAEETIESLK_.2	44.4719	21.3903	39.5527	Filtered	Filtered	3.75785
AT3G16000.1	Symbols: MFP1 | MAR binding filament-like protein 1 | chr3:5431041-5433613 REVERSE LENGTH=726	_MLDIELTTVK_.2	56.544	48.259	61.087	Filtered	Filtered	Filtered
AT3G16000.1	Symbols: MFP1 | MAR binding filament-like protein 1 | chr3:5431041-5433613 REVERSE LENGTH=726	_EQEIQQLNENLDR_.2	51.7838	47.7009	43.9147	Filtered	Filtered	Filtered
AT3G16000.1	Symbols: MFP1 | MAR binding filament-like protein 1 | chr3:5431041-5433613 REVERSE LENGTH=726	_LKDQIESLENSLSK_.2	20.4084	34.0796	18.6457	Filtered	Filtered	Filtered
AT3G16000.1	Symbols: MFP1 | MAR binding filament-like protein 1 | chr3:5431041-5433613 REVERSE LENGTH=726	_LKDQIESLENSLSK_.3	5.68409	9.66515	38.9765	Filtered	Filtered	Filtered
AT3G16000.1	Symbols: MFP1 | MAR binding filament-like protein 1 | chr3:5431041-5433613 REVERSE LENGTH=726	_ENVEDAHILVMSLGK_.2	25.3216	26.6348	21.6998	Filtered	Filtered	Filtered
AT3G16050.1	Symbols: ATPDX1.2, A37, PDX1.2 | pyridoxine biosynthesis 1.2, ARABIDOPSIS THALIANA PYRIDOXINE BIOSYNTHESIS 1.2 | chr3:5444121-5445065 REVERSE LENGTH=314	_VGLAQVLR_.2	294.18	272.967	313.795	Filtered	6.60829	Filtered
AT3G16050.1	Symbols: ATPDX1.2, A37, PDX1.2 | pyridoxine biosynthesis 1.2, ARABIDOPSIS THALIANA PYRIDOXINE BIOSYNTHESIS 1.2 | chr3:5444121-5445065 REVERSE LENGTH=314	_ISAPYDLVAQTK_.2	162.169	230.632	212.071	Filtered	Filtered	Filtered
AT3G16050.1	Symbols: ATPDX1.2, A37, PDX1.2 | pyridoxine biosynthesis 1.2, ARABIDOPSIS THALIANA PYRIDOXINE BIOSYNTHESIS 1.2 | chr3:5444121-5445065 REVERSE LENGTH=314	_AVSVPVMAR_.2	177.395	174.765	163.048	Filtered	Filtered	Filtered
AT3G16050.1	Symbols: ATPDX1.2, A37, PDX1.2 | pyridoxine biosynthesis 1.2, ARABIDOPSIS THALIANA PYRIDOXINE BIOSYNTHESIS 1.2 | chr3:5444121-5445065 REVERSE LENGTH=314	_GGAIVEVSSVNQAK_.2	138.667	124.7	151.65	Filtered	Filtered	Filtered
AT3G16050.1	Symbols: ATPDX1.2, A37, PDX1.2 | pyridoxine biosynthesis 1.2, ARABIDOPSIS THALIANA PYRIDOXINE BIOSYNTHESIS 1.2 | chr3:5444121-5445065 REVERSE LENGTH=314	_IQGDLTATGNIAETVK_.2	113.157	89.5577	103.948	Filtered	Filtered	Filtered
AT3G16050.1	Symbols: ATPDX1.2, A37, PDX1.2 | pyridoxine biosynthesis 1.2, ARABIDOPSIS THALIANA PYRIDOXINE BIOSYNTHESIS 1.2 | chr3:5444121-5445065 REVERSE LENGTH=314	_RMPDPVLIK_.2	87.048	64.8403	64.507	Filtered	Filtered	Filtered
AT3G16050.1	Symbols: ATPDX1.2, A37, PDX1.2 | pyridoxine biosynthesis 1.2, ARABIDOPSIS THALIANA PYRIDOXINE BIOSYNTHESIS 1.2 | chr3:5444121-5445065 REVERSE LENGTH=314	_VLNNM[Oxidation (M)]DDDEVFTFAK_.2	59.2118	33.6939	22.8973	Filtered	Filtered	Filtered
AT3G16050.1	Symbols: ATPDX1.2, A37, PDX1.2 | pyridoxine biosynthesis 1.2, ARABIDOPSIS THALIANA PYRIDOXINE BIOSYNTHESIS 1.2 | chr3:5444121-5445065 REVERSE LENGTH=314	_VLNNMDDDEVFTFAK_.2	23.2721	20.9096	37.8613	Filtered	Filtered	Filtered
AT3G16050.1	Symbols: ATPDX1.2, A37, PDX1.2 | pyridoxine biosynthesis 1.2, ARABIDOPSIS THALIANA PYRIDOXINE BIOSYNTHESIS 1.2 | chr3:5444121-5445065 REVERSE LENGTH=314	_LAESAGAC[Carbamidomethyl (C)]SVIVSDPVR_.2	12.5907	30.1534	21.942	Filtered	Filtered	Filtered
AT3G16060.1	Symbols: no symbol available | no full name available | chr3:5447503-5451196 FORWARD LENGTH=684	_AAGILQLQNR_.2	661.214	688.574	757.114	9.01314	19.7257	5.52511
AT3G16060.1	Symbols: no symbol available | no full name available | chr3:5447503-5451196 FORWARD LENGTH=684	_LNTILSQK_.2	213.583	241.253	277.912	Filtered	5.44952	Filtered
AT3G16060.1	Symbols: no symbol available | no full name available | chr3:5447503-5451196 FORWARD LENGTH=684	_QVEDTM[Oxidation (M)]NIVK_.2	71.0486	114.503	270.864	Filtered	Filtered	Filtered
AT3G16060.1	Symbols: no symbol available | no full name available | chr3:5447503-5451196 FORWARD LENGTH=684	_EHNVLVSTTGY_.2	59.4451	87.0805	148.594	Filtered	Filtered	Filtered
AT3G16100.1	Symbols: RABG3c, ATRAB7D, ATRABG3C | RAB GTPase homolog G3C | chr3:5459270-5460556 FORWARD LENGTH=206	_FQSLGVAFYR_.2	6471.88	6859.24	6977.8	168.894	157.223	97.2127
AT3G16100.1	Symbols: RABG3c, ATRAB7D, ATRABG3C | RAB GTPase homolog G3C | chr3:5459270-5460556 FORWARD LENGTH=206	_GNIPYFETSAK_.2	1276.48	2098.36	3068.89	78.2217	59.0332	77.3269
AT3G16100.1	Symbols: RABG3c, ATRAB7D, ATRABG3C | RAB GTPase homolog G3C | chr3:5459270-5460556 FORWARD LENGTH=206	_SFENLNNWR_.2	1036.05	614.681	477.516	1.44258	10.3356	5.05711
AT3G16100.1	Symbols: RABG3c, ATRAB7D, ATRABG3C | RAB GTPase homolog G3C | chr3:5459270-5460556 FORWARD LENGTH=206	_ATIGADFLTK_.2	2895.92	4214.13	4601.47	21.5383	22.5073	Filtered
AT3G16100.1	Symbols: RABG3c, ATRAB7D, ATRABG3C | RAB GTPase homolog G3C | chr3:5459270-5460556 FORWARD LENGTH=206	_TSLM[Oxidation (M)]NQFVNR_.2	174.052	196.048	183.326	4.38698	Filtered	Filtered
AT3G16100.1	Symbols: RABG3c, ATRAB7D, ATRABG3C | RAB GTPase homolog G3C | chr3:5459270-5460556 FORWARD LENGTH=206	_TSLMNQFVNR_.2	402.632	700.344	1168.56	Filtered	Filtered	Filtered
AT3G16100.1	Symbols: RABG3c, ATRAB7D, ATRABG3C | RAB GTPase homolog G3C | chr3:5459270-5460556 FORWARD LENGTH=206	_DGVNVDAAFEC[Carbamidomethyl (C)]IAK_.2	231.687	198.749	256.299	Filtered	Filtered	Filtered
AT3G16100.1	Symbols: RABG3c, ATRAB7D, ATRABG3C | RAB GTPase homolog G3C | chr3:5459270-5460556 FORWARD LENGTH=206	_EVQIDDR_.2	159.738	252.463	244.858	Filtered	Filtered	Filtered
AT3G16100.1	Symbols: RABG3c, ATRAB7D, ATRABG3C | RAB GTPase homolog G3C | chr3:5459270-5460556 FORWARD LENGTH=206	_NEPEEEVYLPDTIDVAGAR_.2	114.746	101.031	135.322	Filtered	Filtered	Filtered
AT3G16100.1	Symbols: RABG3c, ATRAB7D, ATRABG3C | RAB GTPase homolog G3C | chr3:5459270-5460556 FORWARD LENGTH=206	_KFSNQYK_.2	97.752	121.032	82.9125	Filtered	Filtered	Filtered
AT3G16110.1	Symbols: ATPDIL1-6, ATPDI4, PDIL1-6, PDI4 | PROTEIN DISULFIDE ISOMERASE 4, ARABIDOPSIS THALIANA PROTEIN DISULFIDE ISOMERASE 4, PDI-like 1-6 | chr3:5460955-5463666 REVERSE LENGTH=534	_IDASANEHPK_.2	222.994	259.467	250.374	7.74554	5.2274	1.53263
AT3G16110.1	Symbols: ATPDIL1-6, ATPDI4, PDIL1-6, PDI4 | PROTEIN DISULFIDE ISOMERASE 4, ARABIDOPSIS THALIANA PROTEIN DISULFIDE ISOMERASE 4, PDI-like 1-6 | chr3:5460955-5463666 REVERSE LENGTH=534	_TVVAAFDNNLNSK_.2	227.681	196.251	215.854	2.42139	4.93639	2.48599
AT3G16110.1	Symbols: ATPDIL1-6, ATPDI4, PDIL1-6, PDI4 | PROTEIN DISULFIDE ISOMERASE 4, ARABIDOPSIS THALIANA PROTEIN DISULFIDE ISOMERASE 4, PDI-like 1-6 | chr3:5460955-5463666 REVERSE LENGTH=534	_GFENLVFAR_.2	305.023	320.744	312.818	6.58917	2.57577	Filtered
AT3G16110.1	Symbols: ATPDIL1-6, ATPDI4, PDIL1-6, PDI4 | PROTEIN DISULFIDE ISOMERASE 4, ARABIDOPSIS THALIANA PROTEIN DISULFIDE ISOMERASE 4, PDI-like 1-6 | chr3:5460955-5463666 REVERSE LENGTH=534	_LLFPNLK_.2	278.339	265.25	332.692	Filtered	Filtered	5.21171
AT3G16110.1	Symbols: ATPDIL1-6, ATPDI4, PDIL1-6, PDI4 | PROTEIN DISULFIDE ISOMERASE 4, ARABIDOPSIS THALIANA PROTEIN DISULFIDE ISOMERASE 4, PDI-like 1-6 | chr3:5460955-5463666 REVERSE LENGTH=534	_VASQLEIK_.2	238.574	258.41	288.435	Filtered	8.85724	Filtered
AT3G16110.1	Symbols: ATPDIL1-6, ATPDI4, PDIL1-6, PDI4 | PROTEIN DISULFIDE ISOMERASE 4, ARABIDOPSIS THALIANA PROTEIN DISULFIDE ISOMERASE 4, PDI-like 1-6 | chr3:5460955-5463666 REVERSE LENGTH=534	_LDTVDEASGFLK_.2	135.353	187.589	205.951	2.19044	Filtered	Filtered
AT3G16110.1	Symbols: ATPDIL1-6, ATPDI4, PDIL1-6, PDI4 | PROTEIN DISULFIDE ISOMERASE 4, ARABIDOPSIS THALIANA PROTEIN DISULFIDE ISOMERASE 4, PDI-like 1-6 | chr3:5460955-5463666 REVERSE LENGTH=534	_FAEAATDLK_.2	92.3383	133.515	203.25	Filtered	Filtered	3.40285
AT3G16110.1	Symbols: ATPDIL1-6, ATPDI4, PDIL1-6, PDI4 | PROTEIN DISULFIDE ISOMERASE 4, ARABIDOPSIS THALIANA PROTEIN DISULFIDE ISOMERASE 4, PDI-like 1-6 | chr3:5460955-5463666 REVERSE LENGTH=534	_TNNVFVGLVK_.2	104.065	129.607	181.323	Filtered	Filtered	Filtered
AT3G16110.1	Symbols: ATPDIL1-6, ATPDI4, PDIL1-6, PDI4 | PROTEIN DISULFIDE ISOMERASE 4, ARABIDOPSIS THALIANA PROTEIN DISULFIDE ISOMERASE 4, PDI-like 1-6 | chr3:5460955-5463666 REVERSE LENGTH=534	_EIGSSVLMAK_.2	128.201	106.93	155.576	Filtered	Filtered	Filtered
AT3G16110.1	Symbols: ATPDIL1-6, ATPDI4, PDIL1-6, PDI4 | PROTEIN DISULFIDE ISOMERASE 4, ARABIDOPSIS THALIANA PROTEIN DISULFIDE ISOMERASE 4, PDI-like 1-6 | chr3:5460955-5463666 REVERSE LENGTH=534	_YTSYDGPC[Carbamidomethyl (C)]QAEK_.2	49.7393	65.9658	58.0015	Filtered	Filtered	Filtered
AT3G16110.1	Symbols: ATPDIL1-6, ATPDI4, PDIL1-6, PDI4 | PROTEIN DISULFIDE ISOMERASE 4, ARABIDOPSIS THALIANA PROTEIN DISULFIDE ISOMERASE 4, PDI-like 1-6 | chr3:5460955-5463666 REVERSE LENGTH=534	_AASLDNEIQFVETSSIDVAK_.2	40.4933	34.6782	86.0601	Filtered	Filtered	Filtered
AT3G16140.1	Symbols: PSAH-1 | photosystem I subunit H-1 | chr3:5468670-5469415 REVERSE LENGTH=145	_FLILGGGSLLTYVSATSTGEVLPIKR_.3	141.657	151.258	160.65	Filtered	0.736679	Filtered
AT3G16140.1	Symbols: PSAH-1 | photosystem I subunit H-1 | chr3:5468670-5469415 REVERSE LENGTH=145	_FLILGGGSLLTYVSATSTGEVLPIK_.3	80.1611	91.5658	67.4487	Filtered	Filtered	Filtered
AT3G16170.1	Symbols: AAE13 | acyl activating enzyme 13 | chr3:5476053-5480128 FORWARD LENGTH=608	_LLIWESLPR_.2	201.015	278.146	267.948	Filtered	Filtered	Filtered
AT3G16170.1	Symbols: AAE13 | acyl activating enzyme 13 | chr3:5476053-5480128 FORWARD LENGTH=608	_SYSYGQLTSSALR_.2	81.3012	88.0931	94.6776	Filtered	Filtered	Filtered
AT3G16170.1	Symbols: AAE13 | acyl activating enzyme 13 | chr3:5476053-5480128 FORWARD LENGTH=608	_EYWNLPEVTK_.2	42.6563	77.9296	109.981	Filtered	Filtered	Filtered
AT3G16170.1	Symbols: AAE13 | acyl activating enzyme 13 | chr3:5476053-5480128 FORWARD LENGTH=608	_VDEDGYYVILGR_.2	44.1198	49.2465	52.2519	Filtered	Filtered	Filtered
AT3G16170.1	Symbols: AAE13 | acyl activating enzyme 13 | chr3:5476053-5480128 FORWARD LENGTH=608	_AAFSEASNSC[Carbamidomethyl (C)]DR_.2	30.4151	39.6481	47.1253	Filtered	Filtered	Filtered
AT3G16220.1;AT3G16220.2	Symbols: no symbol available | no full name available | chr3:5497713-5499068 FORWARD LENGTH=257;Symbols: no symbol available | no full name available | chr3:5497713-5498690 FORWARD LENGTH=199	_VLYAPVEEVGR_.2	563.254	691.958	666.951	Filtered	Filtered	Filtered
AT3G16220.1;AT3G16220.2	Symbols: no symbol available | no full name available | chr3:5497713-5499068 FORWARD LENGTH=257;Symbols: no symbol available | no full name available | chr3:5497713-5498690 FORWARD LENGTH=199	_LENNESVVK_.2	204.113	181.397	216.33	Filtered	Filtered	Filtered
AT3G16220.1;AT3G16220.2	Symbols: no symbol available | no full name available | chr3:5497713-5499068 FORWARD LENGTH=257;Symbols: no symbol available | no full name available | chr3:5497713-5498690 FORWARD LENGTH=199	_NRPVFIR_.2	109.307	163.526	179.193	Filtered	Filtered	Filtered
AT3G16220.1;AT3G16220.2	Symbols: no symbol available | no full name available | chr3:5497713-5499068 FORWARD LENGTH=257;Symbols: no symbol available | no full name available | chr3:5497713-5498690 FORWARD LENGTH=199	_AQNILQSIFSNVR_.2	173.756	140.451	115.438	Filtered	Filtered	Filtered
AT3G16220.1;AT3G16220.2	Symbols: no symbol available | no full name available | chr3:5497713-5499068 FORWARD LENGTH=257;Symbols: no symbol available | no full name available | chr3:5497713-5498690 FORWARD LENGTH=199	_EVFTHFVSLPLAIYPDLTK_.3	66.7914	68.1658	96.5851	Filtered	Filtered	Filtered
AT3G16230.1;AT3G16230.10;AT3G16230.11;AT3G16230.12;AT3G16230.2;AT3G16230.3;AT3G16230.4;AT3G16230.5;AT3G16230.6;AT3G16230.7;AT3G16230.8;AT3G16230.9	Symbols: no symbol available | no full name available | chr3:5500563-5503303 FORWARD LENGTH=449;Symbols: no symbol available | no full name available | chr3:5500563-5503303 FORWARD LENGTH=449;Symbols: no symbol available | no full name available | chr3:5500563-5502882 FORWARD LENGTH=379;Symbols: no symbol available | no full name available | chr3:5500991-5503303 FORWARD LENGTH=409;Symbols: no symbol available | no full name available | chr3:5500563-5503303 FORWARD LENGTH=449;Symbols: no symbol available | no full name available | chr3:5500991-5503303 FORWARD LENGTH=409;Symbols: no symbol available | no full name available | chr3:5500563-5502755 FORWARD LENGTH=372;Symbols: no symbol available | no full name available | chr3:5500563-5502882 FORWARD LENGTH=379;Symbols: no symbol available | no full name available | chr3:5500563-5502755 FORWARD LENGTH=372;Symbols: no symbol available | no full name available | chr3:5500563-5502755 FORWARD LENGTH=372;Symbols: no symbol available | no full name available | chr3:5500563-5502882 FORWARD LENGTH=379;Symbols: no symbol available | no full name available | chr3:5500563-5502755 FORWARD LENGTH=372	_IATIIDEVVR_.2	170.767	149.224	164.319	Filtered	Filtered	Filtered
AT3G16230.1;AT3G16230.10;AT3G16230.11;AT3G16230.12;AT3G16230.2;AT3G16230.3;AT3G16230.4;AT3G16230.5;AT3G16230.6;AT3G16230.7;AT3G16230.8;AT3G16230.9	Symbols: no symbol available | no full name available | chr3:5500563-5503303 FORWARD LENGTH=449;Symbols: no symbol available | no full name available | chr3:5500563-5503303 FORWARD LENGTH=449;Symbols: no symbol available | no full name available | chr3:5500563-5502882 FORWARD LENGTH=379;Symbols: no symbol available | no full name available | chr3:5500991-5503303 FORWARD LENGTH=409;Symbols: no symbol available | no full name available | chr3:5500563-5503303 FORWARD LENGTH=449;Symbols: no symbol available | no full name available | chr3:5500991-5503303 FORWARD LENGTH=409;Symbols: no symbol available | no full name available | chr3:5500563-5502755 FORWARD LENGTH=372;Symbols: no symbol available | no full name available | chr3:5500563-5502882 FORWARD LENGTH=379;Symbols: no symbol available | no full name available | chr3:5500563-5502755 FORWARD LENGTH=372;Symbols: no symbol available | no full name available | chr3:5500563-5502755 FORWARD LENGTH=372;Symbols: no symbol available | no full name available | chr3:5500563-5502882 FORWARD LENGTH=379;Symbols: no symbol available | no full name available | chr3:5500563-5502755 FORWARD LENGTH=372	_VLYAPVEEIGDEGR_.2	182.064	155.072	137.829	Filtered	Filtered	Filtered
AT3G16230.1;AT3G16230.10;AT3G16230.11;AT3G16230.12;AT3G16230.2;AT3G16230.3;AT3G16230.4;AT3G16230.5;AT3G16230.6;AT3G16230.7;AT3G16230.8;AT3G16230.9	Symbols: no symbol available | no full name available | chr3:5500563-5503303 FORWARD LENGTH=449;Symbols: no symbol available | no full name available | chr3:5500563-5503303 FORWARD LENGTH=449;Symbols: no symbol available | no full name available | chr3:5500563-5502882 FORWARD LENGTH=379;Symbols: no symbol available | no full name available | chr3:5500991-5503303 FORWARD LENGTH=409;Symbols: no symbol available | no full name available | chr3:5500563-5503303 FORWARD LENGTH=449;Symbols: no symbol available | no full name available | chr3:5500991-5503303 FORWARD LENGTH=409;Symbols: no symbol available | no full name available | chr3:5500563-5502755 FORWARD LENGTH=372;Symbols: no symbol available | no full name available | chr3:5500563-5502882 FORWARD LENGTH=379;Symbols: no symbol available | no full name available | chr3:5500563-5502755 FORWARD LENGTH=372;Symbols: no symbol available | no full name available | chr3:5500563-5502755 FORWARD LENGTH=372;Symbols: no symbol available | no full name available | chr3:5500563-5502882 FORWARD LENGTH=379;Symbols: no symbol available | no full name available | chr3:5500563-5502755 FORWARD LENGTH=372	_SSTLLDLGIEK_.2	133.652	122.743	118.446	Filtered	Filtered	Filtered
AT3G16230.1;AT3G16230.10;AT3G16230.11;AT3G16230.12;AT3G16230.2;AT3G16230.3;AT3G16230.4;AT3G16230.5;AT3G16230.6;AT3G16230.7;AT3G16230.8;AT3G16230.9	Symbols: no symbol available | no full name available | chr3:5500563-5503303 FORWARD LENGTH=449;Symbols: no symbol available | no full name available | chr3:5500563-5503303 FORWARD LENGTH=449;Symbols: no symbol available | no full name available | chr3:5500563-5502882 FORWARD LENGTH=379;Symbols: no symbol available | no full name available | chr3:5500991-5503303 FORWARD LENGTH=409;Symbols: no symbol available | no full name available | chr3:5500563-5503303 FORWARD LENGTH=449;Symbols: no symbol available | no full name available | chr3:5500991-5503303 FORWARD LENGTH=409;Symbols: no symbol available | no full name available | chr3:5500563-5502755 FORWARD LENGTH=372;Symbols: no symbol available | no full name available | chr3:5500563-5502882 FORWARD LENGTH=379;Symbols: no symbol available | no full name available | chr3:5500563-5502755 FORWARD LENGTH=372;Symbols: no symbol available | no full name available | chr3:5500563-5502755 FORWARD LENGTH=372;Symbols: no symbol available | no full name available | chr3:5500563-5502882 FORWARD LENGTH=379;Symbols: no symbol available | no full name available | chr3:5500563-5502755 FORWARD LENGTH=372	_ANSETNQVNVGIK_.2	51.7361	45.8101	22.3798	Filtered	Filtered	Filtered
AT3G16230.1;AT3G16230.10;AT3G16230.11;AT3G16230.12;AT3G16230.2;AT3G16230.3;AT3G16230.4;AT3G16230.5;AT3G16230.6;AT3G16230.7;AT3G16230.8;AT3G16230.9	Symbols: no symbol available | no full name available | chr3:5500563-5503303 FORWARD LENGTH=449;Symbols: no symbol available | no full name available | chr3:5500563-5503303 FORWARD LENGTH=449;Symbols: no symbol available | no full name available | chr3:5500563-5502882 FORWARD LENGTH=379;Symbols: no symbol available | no full name available | chr3:5500991-5503303 FORWARD LENGTH=409;Symbols: no symbol available | no full name available | chr3:5500563-5503303 FORWARD LENGTH=449;Symbols: no symbol available | no full name available | chr3:5500991-5503303 FORWARD LENGTH=409;Symbols: no symbol available | no full name available | chr3:5500563-5502755 FORWARD LENGTH=372;Symbols: no symbol available | no full name available | chr3:5500563-5502882 FORWARD LENGTH=379;Symbols: no symbol available | no full name available | chr3:5500563-5502755 FORWARD LENGTH=372;Symbols: no symbol available | no full name available | chr3:5500563-5502755 FORWARD LENGTH=372;Symbols: no symbol available | no full name available | chr3:5500563-5502882 FORWARD LENGTH=379;Symbols: no symbol available | no full name available | chr3:5500563-5502755 FORWARD LENGTH=372	_EVIEGETASVVSAGK_.2	38.6048	16.7431	27.8889	Filtered	Filtered	Filtered
AT3G16240.1	Symbols: ATTIP2;1, TIP2;1, DELTA-TIP, DELTA-TIP1, AQP1 | delta tonoplast integral protein | chr3:5505534-5506788 FORWARD LENGTH=250	_AGVAFGSFDDSFSLASLR_.2	242.988	87.8739	107.715	0.154381	Filtered	0.339752
AT3G16240.1	Symbols: ATTIP2;1, TIP2;1, DELTA-TIP, DELTA-TIP1, AQP1 | delta tonoplast integral protein | chr3:5505534-5506788 FORWARD LENGTH=250	_[Acetyl (Protein N-term)]AGVAFGSFDDSFSLASLR_.2	15.2273	9.40767	26.6118	Filtered	Filtered	Filtered
AT3G16250.1	Symbols: NDF4, PnsB3 | Photosynthetic NDH subcomplex B 3, NDH-dependent cyclic electron flow 1 | chr3:5507091-5508320 REVERSE LENGTH=204	_AHEWNIPK_.2	2093.34	3456.49	3900.63	5.00549	Filtered	Filtered
AT3G16250.1	Symbols: NDF4, PnsB3 | Photosynthetic NDH subcomplex B 3, NDH-dependent cyclic electron flow 1 | chr3:5507091-5508320 REVERSE LENGTH=204	_TDIEKEK_.2	665.82	1269.53	1176.57	Filtered	Filtered	Filtered
AT3G16250.1	Symbols: NDF4, PnsB3 | Photosynthetic NDH subcomplex B 3, NDH-dependent cyclic electron flow 1 | chr3:5507091-5508320 REVERSE LENGTH=204	_NIPNDDDLETST_.2	599.898	625.981	509.929	Filtered	Filtered	Filtered
AT3G16250.1	Symbols: NDF4, PnsB3 | Photosynthetic NDH subcomplex B 3, NDH-dependent cyclic electron flow 1 | chr3:5507091-5508320 REVERSE LENGTH=204	_LAC[Carbamidomethyl (C)]QTNVGNPDSTGLVVIQQLPEWK_.3	32.7784	73.3226	62.6475	Filtered	Filtered	Filtered
AT3G16270.1;AT3G16270.2;AT3G16270.3	Symbols: MTV1 | MODIFIED TRANSPORT TO THE VACUOLE1 | chr3:5513701-5516540 FORWARD LENGTH=690;Symbols: MTV1 | MODIFIED TRANSPORT TO THE VACUOLE1 | chr3:5513701-5516540 FORWARD LENGTH=690;Symbols: MTV1 | MODIFIED TRANSPORT TO THE VACUOLE1 | chr3:5513701-5516540 FORWARD LENGTH=690	_M[Oxidation (M)]DAVALSIALDGK_.2	421.96	422.709	335.433	Filtered	8.49182	Filtered
AT3G16270.1;AT3G16270.2;AT3G16270.3	Symbols: MTV1 | MODIFIED TRANSPORT TO THE VACUOLE1 | chr3:5513701-5516540 FORWARD LENGTH=690;Symbols: MTV1 | MODIFIED TRANSPORT TO THE VACUOLE1 | chr3:5513701-5516540 FORWARD LENGTH=690;Symbols: MTV1 | MODIFIED TRANSPORT TO THE VACUOLE1 | chr3:5513701-5516540 FORWARD LENGTH=690	_MDAVALSIALDGK_.2	427.606	367.762	327.954	Filtered	Filtered	Filtered
AT3G16270.1;AT3G16270.2;AT3G16270.3	Symbols: MTV1 | MODIFIED TRANSPORT TO THE VACUOLE1 | chr3:5513701-5516540 FORWARD LENGTH=690;Symbols: MTV1 | MODIFIED TRANSPORT TO THE VACUOLE1 | chr3:5513701-5516540 FORWARD LENGTH=690;Symbols: MTV1 | MODIFIED TRANSPORT TO THE VACUOLE1 | chr3:5513701-5516540 FORWARD LENGTH=690	_LLETIVTSGGVR_.2	750.336	744.597	576.633	Filtered	Filtered	Filtered
AT3G16270.1;AT3G16270.2;AT3G16270.3	Symbols: MTV1 | MODIFIED TRANSPORT TO THE VACUOLE1 | chr3:5513701-5516540 FORWARD LENGTH=690;Symbols: MTV1 | MODIFIED TRANSPORT TO THE VACUOLE1 | chr3:5513701-5516540 FORWARD LENGTH=690;Symbols: MTV1 | MODIFIED TRANSPORT TO THE VACUOLE1 | chr3:5513701-5516540 FORWARD LENGTH=690	_DALHVFILEAAK_.2	243.629	241.832	196.642	Filtered	Filtered	Filtered
AT3G16270.1;AT3G16270.2;AT3G16270.3	Symbols: MTV1 | MODIFIED TRANSPORT TO THE VACUOLE1 | chr3:5513701-5516540 FORWARD LENGTH=690;Symbols: MTV1 | MODIFIED TRANSPORT TO THE VACUOLE1 | chr3:5513701-5516540 FORWARD LENGTH=690;Symbols: MTV1 | MODIFIED TRANSPORT TO THE VACUOLE1 | chr3:5513701-5516540 FORWARD LENGTH=690	_C[Carbamidomethyl (C)]AESPQSSLR_.2	244.041	246.093	152.437	Filtered	Filtered	Filtered
AT3G16270.1;AT3G16270.2;AT3G16270.3	Symbols: MTV1 | MODIFIED TRANSPORT TO THE VACUOLE1 | chr3:5513701-5516540 FORWARD LENGTH=690;Symbols: MTV1 | MODIFIED TRANSPORT TO THE VACUOLE1 | chr3:5513701-5516540 FORWARD LENGTH=690;Symbols: MTV1 | MODIFIED TRANSPORT TO THE VACUOLE1 | chr3:5513701-5516540 FORWARD LENGTH=690	_ALC[Carbamidomethyl (C)]VLEAILR_.2	126.696	109.008	66.7165	Filtered	Filtered	Filtered
AT3G16270.1;AT3G16270.2;AT3G16270.3	Symbols: MTV1 | MODIFIED TRANSPORT TO THE VACUOLE1 | chr3:5513701-5516540 FORWARD LENGTH=690;Symbols: MTV1 | MODIFIED TRANSPORT TO THE VACUOLE1 | chr3:5513701-5516540 FORWARD LENGTH=690;Symbols: MTV1 | MODIFIED TRANSPORT TO THE VACUOLE1 | chr3:5513701-5516540 FORWARD LENGTH=690	_VLSLLNGGQSSGLM[Oxidation (M)]SSSDNTVK_.2	52.7876	57.1306	68.1148	Filtered	Filtered	Filtered
AT3G16270.1;AT3G16270.2;AT3G16270.3	Symbols: MTV1 | MODIFIED TRANSPORT TO THE VACUOLE1 | chr3:5513701-5516540 FORWARD LENGTH=690;Symbols: MTV1 | MODIFIED TRANSPORT TO THE VACUOLE1 | chr3:5513701-5516540 FORWARD LENGTH=690;Symbols: MTV1 | MODIFIED TRANSPORT TO THE VACUOLE1 | chr3:5513701-5516540 FORWARD LENGTH=690	_VLSLLNGGQSSGLMSSSDNTVK_.2	26.1731	38.4761	36.2913	Filtered	Filtered	Filtered
AT3G16270.1;AT3G16270.2;AT3G16270.3	Symbols: MTV1 | MODIFIED TRANSPORT TO THE VACUOLE1 | chr3:5513701-5516540 FORWARD LENGTH=690;Symbols: MTV1 | MODIFIED TRANSPORT TO THE VACUOLE1 | chr3:5513701-5516540 FORWARD LENGTH=690;Symbols: MTV1 | MODIFIED TRANSPORT TO THE VACUOLE1 | chr3:5513701-5516540 FORWARD LENGTH=690	_QGISNFAQGHLPK_.3	104.95	75.8343	64.9382	Filtered	Filtered	Filtered
AT3G16270.1;AT3G16270.2;AT3G16270.3	Symbols: MTV1 | MODIFIED TRANSPORT TO THE VACUOLE1 | chr3:5513701-5516540 FORWARD LENGTH=690;Symbols: MTV1 | MODIFIED TRANSPORT TO THE VACUOLE1 | chr3:5513701-5516540 FORWARD LENGTH=690;Symbols: MTV1 | MODIFIED TRANSPORT TO THE VACUOLE1 | chr3:5513701-5516540 FORWARD LENGTH=690	_SLTMENENFSR_.2	42.6955	38.4377	28.0562	Filtered	Filtered	Filtered
AT3G16270.1;AT3G16270.2;AT3G16270.3	Symbols: MTV1 | MODIFIED TRANSPORT TO THE VACUOLE1 | chr3:5513701-5516540 FORWARD LENGTH=690;Symbols: MTV1 | MODIFIED TRANSPORT TO THE VACUOLE1 | chr3:5513701-5516540 FORWARD LENGTH=690;Symbols: MTV1 | MODIFIED TRANSPORT TO THE VACUOLE1 | chr3:5513701-5516540 FORWARD LENGTH=690	_SLTM[Oxidation (M)]ENENFSR_.2	22.7099	20.7457	29.2485	Filtered	Filtered	Filtered
AT3G16270.1;AT3G16270.2;AT3G16270.3	Symbols: MTV1 | MODIFIED TRANSPORT TO THE VACUOLE1 | chr3:5513701-5516540 FORWARD LENGTH=690;Symbols: MTV1 | MODIFIED TRANSPORT TO THE VACUOLE1 | chr3:5513701-5516540 FORWARD LENGTH=690;Symbols: MTV1 | MODIFIED TRANSPORT TO THE VACUOLE1 | chr3:5513701-5516540 FORWARD LENGTH=690	_NTTGGSWGHASGEASESSASVR_.3	33.3856	61.6337	55.2096	Filtered	Filtered	Filtered
AT3G16270.1;AT3G16270.2;AT3G16270.3	Symbols: MTV1 | MODIFIED TRANSPORT TO THE VACUOLE1 | chr3:5513701-5516540 FORWARD LENGTH=690;Symbols: MTV1 | MODIFIED TRANSPORT TO THE VACUOLE1 | chr3:5513701-5516540 FORWARD LENGTH=690;Symbols: MTV1 | MODIFIED TRANSPORT TO THE VACUOLE1 | chr3:5513701-5516540 FORWARD LENGTH=690	_ESADDLFSGM[Oxidation (M)]TVGEK_.2	57.9695	48.3107	42.0745	Filtered	Filtered	Filtered
AT3G16270.1;AT3G16270.2;AT3G16270.3	Symbols: MTV1 | MODIFIED TRANSPORT TO THE VACUOLE1 | chr3:5513701-5516540 FORWARD LENGTH=690;Symbols: MTV1 | MODIFIED TRANSPORT TO THE VACUOLE1 | chr3:5513701-5516540 FORWARD LENGTH=690;Symbols: MTV1 | MODIFIED TRANSPORT TO THE VACUOLE1 | chr3:5513701-5516540 FORWARD LENGTH=690	_KTDDDPFADVSFHPNEEK_.3	37.979	56.2344	52.7231	Filtered	Filtered	Filtered
AT3G16270.1;AT3G16270.2;AT3G16270.3	Symbols: MTV1 | MODIFIED TRANSPORT TO THE VACUOLE1 | chr3:5513701-5516540 FORWARD LENGTH=690;Symbols: MTV1 | MODIFIED TRANSPORT TO THE VACUOLE1 | chr3:5513701-5516540 FORWARD LENGTH=690;Symbols: MTV1 | MODIFIED TRANSPORT TO THE VACUOLE1 | chr3:5513701-5516540 FORWARD LENGTH=690	_SFLSEVVGIGSASIK_.2	10.9586	25.3663	17.2358	Filtered	Filtered	Filtered
AT3G16310.1	Symbols: no symbol available | no full name available | chr3:5526593-5528106 REVERSE LENGTH=329	_GSPVEGVVQPGALVTLPPPR_.2	259.06	268.701	291.194	Filtered	Filtered	Filtered
AT3G16310.1	Symbols: no symbol available | no full name available | chr3:5526593-5528106 REVERSE LENGTH=329	_FSSPGQAAAVSALWR_.2	273.945	255.436	285.371	Filtered	Filtered	Filtered
AT3G16310.1	Symbols: no symbol available | no full name available | chr3:5526593-5528106 REVERSE LENGTH=329	_LNNQGFM[Oxidation (M)]PLPPPSSTR_.2	175.925	132.714	130.356	Filtered	Filtered	Filtered
AT3G16310.1	Symbols: no symbol available | no full name available | chr3:5526593-5528106 REVERSE LENGTH=329	_ENFGGSDLPPPPM[Oxidation (M)]YTLDDR_.2	142.172	113.141	89.6169	Filtered	Filtered	Filtered
AT3G16310.1	Symbols: no symbol available | no full name available | chr3:5526593-5528106 REVERSE LENGTH=329	_EVARPEVQR_.2	16.1862	23.7071	50.9198	Filtered	Filtered	Filtered
AT3G16310.1	Symbols: no symbol available | no full name available | chr3:5526593-5528106 REVERSE LENGTH=329	_SDFSPESGIADYSASPDAK_.2	16.0258	14.9187	16.332	Filtered	Filtered	Filtered
AT3G16370.1	Symbols: GGL19 | | chr3:5556928-5558351 FORWARD LENGTH=353	_LATDITAETLGFTK_.2	143.559	176.512	162.941	Filtered	Filtered	Filtered
AT3G16370.1	Symbols: GGL19 | | chr3:5556928-5558351 FORWARD LENGTH=353	_NLLIGANFASAASGYDDK_.2	72.4017	59.5931	67.2171	Filtered	Filtered	Filtered
AT3G16370.1	Symbols: GGL19 | | chr3:5556928-5558351 FORWARD LENGTH=353	_IVVFDIYSPLYDLVQNPSK_.2	61.9653	51.2379	55.3162	Filtered	Filtered	Filtered
AT3G16400.1;AT3G16400.2	Symbols: NSP1, ATNSP1, ATMLP-470 | nitrile specifier protein 1, NITRILE SPECIFIER PROTEIN 1, MYROSINASE-BINDING PROTEIN-LIKE PROTEIN-470 | chr3:5566516-5568330 FORWARD LENGTH=470;Symbols: NSP1, ATNSP1, ATMLP-470 | nitrile specifier protein 1, NITRILE SPECIFIER PROTEIN 1, MYROSINASE-BINDING PROTEIN-LIKE PROTEIN-470 | chr3:5566516-5568330 FORWARD LENGTH=470	_LLTPVEEGPTPR_.2	1499.55	2178.44	2354.67	7.48393	13.8418	26.2322
AT3G16400.1;AT3G16400.2	Symbols: NSP1, ATNSP1, ATMLP-470 | nitrile specifier protein 1, NITRILE SPECIFIER PROTEIN 1, MYROSINASE-BINDING PROTEIN-LIKE PROTEIN-470 | chr3:5566516-5568330 FORWARD LENGTH=470;Symbols: NSP1, ATNSP1, ATMLP-470 | nitrile specifier protein 1, NITRILE SPECIFIER PROTEIN 1, MYROSINASE-BINDING PROTEIN-LIKE PROTEIN-470 | chr3:5566516-5568330 FORWARD LENGTH=470	_IYSFGGEFTPNQPIDK_.2	993.56	1053.18	1228.69	6.16638	6.58518	2.31836
AT3G16400.1;AT3G16400.2	Symbols: NSP1, ATNSP1, ATMLP-470 | nitrile specifier protein 1, NITRILE SPECIFIER PROTEIN 1, MYROSINASE-BINDING PROTEIN-LIKE PROTEIN-470 | chr3:5566516-5568330 FORWARD LENGTH=470;Symbols: NSP1, ATNSP1, ATMLP-470 | nitrile specifier protein 1, NITRILE SPECIFIER PROTEIN 1, MYROSINASE-BINDING PROTEIN-LIKE PROTEIN-470 | chr3:5566516-5568330 FORWARD LENGTH=470	_LNTLDSYNIVDK_.2	460.137	500.916	505.813	18.4712	19.6165	20.2973
AT3G16400.1;AT3G16400.2	Symbols: NSP1, ATNSP1, ATMLP-470 | nitrile specifier protein 1, NITRILE SPECIFIER PROTEIN 1, MYROSINASE-BINDING PROTEIN-LIKE PROTEIN-470 | chr3:5566516-5568330 FORWARD LENGTH=470;Symbols: NSP1, ATNSP1, ATMLP-470 | nitrile specifier protein 1, NITRILE SPECIFIER PROTEIN 1, MYROSINASE-BINDING PROTEIN-LIKE PROTEIN-470 | chr3:5566516-5568330 FORWARD LENGTH=470	_VYVGQAQYGIAFVK_.2	481.25	505.618	375.791	1.85847	2.78922	4.4471
AT3G16400.1;AT3G16400.2	Symbols: NSP1, ATNSP1, ATMLP-470 | nitrile specifier protein 1, NITRILE SPECIFIER PROTEIN 1, MYROSINASE-BINDING PROTEIN-LIKE PROTEIN-470 | chr3:5566516-5568330 FORWARD LENGTH=470;Symbols: NSP1, ATNSP1, ATMLP-470 | nitrile specifier protein 1, NITRILE SPECIFIER PROTEIN 1, MYROSINASE-BINDING PROTEIN-LIKE PROTEIN-470 | chr3:5566516-5568330 FORWARD LENGTH=470	_GGAGLEVVQGK_.2	475.717	234.033	340.165	10.0641	34.9414	37.4659
AT3G16400.1;AT3G16400.2	Symbols: NSP1, ATNSP1, ATMLP-470 | nitrile specifier protein 1, NITRILE SPECIFIER PROTEIN 1, MYROSINASE-BINDING PROTEIN-LIKE PROTEIN-470 | chr3:5566516-5568330 FORWARD LENGTH=470;Symbols: NSP1, ATNSP1, ATMLP-470 | nitrile specifier protein 1, NITRILE SPECIFIER PROTEIN 1, MYROSINASE-BINDING PROTEIN-LIKE PROTEIN-470 | chr3:5566516-5568330 FORWARD LENGTH=470	_FGGEEETPSSR_.2	249.217	164.834	161.115	21.9067	26.3092	15.0216
AT3G16400.1;AT3G16400.2	Symbols: NSP1, ATNSP1, ATMLP-470 | nitrile specifier protein 1, NITRILE SPECIFIER PROTEIN 1, MYROSINASE-BINDING PROTEIN-LIKE PROTEIN-470 | chr3:5566516-5568330 FORWARD LENGTH=470;Symbols: NSP1, ATNSP1, ATMLP-470 | nitrile specifier protein 1, NITRILE SPECIFIER PROTEIN 1, MYROSINASE-BINDING PROTEIN-LIKE PROTEIN-470 | chr3:5566516-5568330 FORWARD LENGTH=470	_HLYVFDLETR_.2	644.591	616.223	601.762	Filtered	Filtered	6.26539
AT3G16400.1;AT3G16400.2	Symbols: NSP1, ATNSP1, ATMLP-470 | nitrile specifier protein 1, NITRILE SPECIFIER PROTEIN 1, MYROSINASE-BINDING PROTEIN-LIKE PROTEIN-470 | chr3:5566516-5568330 FORWARD LENGTH=470;Symbols: NSP1, ATNSP1, ATMLP-470 | nitrile specifier protein 1, NITRILE SPECIFIER PROTEIN 1, MYROSINASE-BINDING PROTEIN-LIKE PROTEIN-470 | chr3:5566516-5568330 FORWARD LENGTH=470	_GGEM[Oxidation (M)]GDVWDDGVYENVR_.2	85.4679	69.7499	113.389	1.48692	4.21304	Filtered
AT3G16400.1;AT3G16400.2	Symbols: NSP1, ATNSP1, ATMLP-470 | nitrile specifier protein 1, NITRILE SPECIFIER PROTEIN 1, MYROSINASE-BINDING PROTEIN-LIKE PROTEIN-470 | chr3:5566516-5568330 FORWARD LENGTH=470;Symbols: NSP1, ATNSP1, ATMLP-470 | nitrile specifier protein 1, NITRILE SPECIFIER PROTEIN 1, MYROSINASE-BINDING PROTEIN-LIKE PROTEIN-470 | chr3:5566516-5568330 FORWARD LENGTH=470	_GGEMGDVWDDGVYENVR_.2	280.609	274.676	272.157	Filtered	Filtered	Filtered
AT3G16400.1;AT3G16400.2	Symbols: NSP1, ATNSP1, ATMLP-470 | nitrile specifier protein 1, NITRILE SPECIFIER PROTEIN 1, MYROSINASE-BINDING PROTEIN-LIKE PROTEIN-470 | chr3:5566516-5568330 FORWARD LENGTH=470;Symbols: NSP1, ATNSP1, ATMLP-470 | nitrile specifier protein 1, NITRILE SPECIFIER PROTEIN 1, MYROSINASE-BINDING PROTEIN-LIKE PROTEIN-470 | chr3:5566516-5568330 FORWARD LENGTH=470	_FVLHGGK_.2	340.961	245.275	358.288	Filtered	Filtered	11.1639
AT3G16400.1;AT3G16400.2	Symbols: NSP1, ATNSP1, ATMLP-470 | nitrile specifier protein 1, NITRILE SPECIFIER PROTEIN 1, MYROSINASE-BINDING PROTEIN-LIKE PROTEIN-470 | chr3:5566516-5568330 FORWARD LENGTH=470;Symbols: NSP1, ATNSP1, ATMLP-470 | nitrile specifier protein 1, NITRILE SPECIFIER PROTEIN 1, MYROSINASE-BINDING PROTEIN-LIKE PROTEIN-470 | chr3:5566516-5568330 FORWARD LENGTH=470	_WTQVETFGVRPSER_.3	102.168	332.192	394.09	Filtered	Filtered	5.56778
AT3G16400.1;AT3G16400.2	Symbols: NSP1, ATNSP1, ATMLP-470 | nitrile specifier protein 1, NITRILE SPECIFIER PROTEIN 1, MYROSINASE-BINDING PROTEIN-LIKE PROTEIN-470 | chr3:5566516-5568330 FORWARD LENGTH=470;Symbols: NSP1, ATNSP1, ATMLP-470 | nitrile specifier protein 1, NITRILE SPECIFIER PROTEIN 1, MYROSINASE-BINDING PROTEIN-LIKE PROTEIN-470 | chr3:5566516-5568330 FORWARD LENGTH=470	_M[Oxidation (M)]VSVGSTLYVFGGR_.2	134.822	145.712	107.098	Filtered	7.01025	8.91567
AT3G16400.1;AT3G16400.2	Symbols: NSP1, ATNSP1, ATMLP-470 | nitrile specifier protein 1, NITRILE SPECIFIER PROTEIN 1, MYROSINASE-BINDING PROTEIN-LIKE PROTEIN-470 | chr3:5566516-5568330 FORWARD LENGTH=470;Symbols: NSP1, ATNSP1, ATMLP-470 | nitrile specifier protein 1, NITRILE SPECIFIER PROTEIN 1, MYROSINASE-BINDING PROTEIN-LIKE PROTEIN-470 | chr3:5566516-5568330 FORWARD LENGTH=470	_MVSVGSTLYVFGGR_.2	104.305	154.283	115.454	Filtered	Filtered	Filtered
AT3G16400.1;AT3G16400.2	Symbols: NSP1, ATNSP1, ATMLP-470 | nitrile specifier protein 1, NITRILE SPECIFIER PROTEIN 1, MYROSINASE-BINDING PROTEIN-LIKE PROTEIN-470 | chr3:5566516-5568330 FORWARD LENGTH=470;Symbols: NSP1, ATNSP1, ATMLP-470 | nitrile specifier protein 1, NITRILE SPECIFIER PROTEIN 1, MYROSINASE-BINDING PROTEIN-LIKE PROTEIN-470 | chr3:5566516-5568330 FORWARD LENGTH=470	_GLVM[Oxidation (M)]HGGK_.2	114.932	120.41	159.292	Filtered	6.40879	Filtered
AT3G16400.1;AT3G16400.2	Symbols: NSP1, ATNSP1, ATMLP-470 | nitrile specifier protein 1, NITRILE SPECIFIER PROTEIN 1, MYROSINASE-BINDING PROTEIN-LIKE PROTEIN-470 | chr3:5566516-5568330 FORWARD LENGTH=470;Symbols: NSP1, ATNSP1, ATMLP-470 | nitrile specifier protein 1, NITRILE SPECIFIER PROTEIN 1, MYROSINASE-BINDING PROTEIN-LIKE PROTEIN-470 | chr3:5566516-5568330 FORWARD LENGTH=470	_GLVMHGGK_.2	80.0194	66.0497	82.6999	Filtered	Filtered	Filtered
AT3G16400.1;AT3G16400.2	Symbols: NSP1, ATNSP1, ATMLP-470 | nitrile specifier protein 1, NITRILE SPECIFIER PROTEIN 1, MYROSINASE-BINDING PROTEIN-LIKE PROTEIN-470 | chr3:5566516-5568330 FORWARD LENGTH=470;Symbols: NSP1, ATNSP1, ATMLP-470 | nitrile specifier protein 1, NITRILE SPECIFIER PROTEIN 1, MYROSINASE-BINDING PROTEIN-LIKE PROTEIN-470 | chr3:5566516-5568330 FORWARD LENGTH=470	_LNTLDSYNIVDKK_.2	220.75	172.118	111.139	7.79997	2.82855	3.70388
AT3G16400.1;AT3G16400.2	Symbols: NSP1, ATNSP1, ATMLP-470 | nitrile specifier protein 1, NITRILE SPECIFIER PROTEIN 1, MYROSINASE-BINDING PROTEIN-LIKE PROTEIN-470 | chr3:5566516-5568330 FORWARD LENGTH=470;Symbols: NSP1, ATNSP1, ATMLP-470 | nitrile specifier protein 1, NITRILE SPECIFIER PROTEIN 1, MYROSINASE-BINDING PROTEIN-LIKE PROTEIN-470 | chr3:5566516-5568330 FORWARD LENGTH=470	_LNTLDSYNIVDKK_.3	4.9881	24.5128	17.5421	Filtered	Filtered	Filtered
AT3G16400.1;AT3G16400.2	Symbols: NSP1, ATNSP1, ATMLP-470 | nitrile specifier protein 1, NITRILE SPECIFIER PROTEIN 1, MYROSINASE-BINDING PROTEIN-LIKE PROTEIN-470 | chr3:5566516-5568330 FORWARD LENGTH=470;Symbols: NSP1, ATNSP1, ATMLP-470 | nitrile specifier protein 1, NITRILE SPECIFIER PROTEIN 1, MYROSINASE-BINDING PROTEIN-LIKE PROTEIN-470 | chr3:5566516-5568330 FORWARD LENGTH=470	_FEYVNGSQVVVGDEHGK_.2	97.7102	111.251	99.4128	Filtered	Filtered	Filtered
AT3G16400.1;AT3G16400.2	Symbols: NSP1, ATNSP1, ATMLP-470 | nitrile specifier protein 1, NITRILE SPECIFIER PROTEIN 1, MYROSINASE-BINDING PROTEIN-LIKE PROTEIN-470 | chr3:5566516-5568330 FORWARD LENGTH=470;Symbols: NSP1, ATNSP1, ATMLP-470 | nitrile specifier protein 1, NITRILE SPECIFIER PROTEIN 1, MYROSINASE-BINDING PROTEIN-LIKE PROTEIN-470 | chr3:5566516-5568330 FORWARD LENGTH=470	_FEYVNGSQVVVGDEHGK_.3	83.3251	104.995	84.6673	Filtered	Filtered	Filtered
AT3G16400.1;AT3G16400.2	Symbols: NSP1, ATNSP1, ATMLP-470 | nitrile specifier protein 1, NITRILE SPECIFIER PROTEIN 1, MYROSINASE-BINDING PROTEIN-LIKE PROTEIN-470 | chr3:5566516-5568330 FORWARD LENGTH=470;Symbols: NSP1, ATNSP1, ATMLP-470 | nitrile specifier protein 1, NITRILE SPECIFIER PROTEIN 1, MYROSINASE-BINDING PROTEIN-LIKE PROTEIN-470 | chr3:5566516-5568330 FORWARD LENGTH=470	_WFHC[Carbamidomethyl (C)]STPGDSLTAR_.3	129.931	201.707	146.509	Filtered	Filtered	Filtered
AT3G16400.1;AT3G16400.2	Symbols: NSP1, ATNSP1, ATMLP-470 | nitrile specifier protein 1, NITRILE SPECIFIER PROTEIN 1, MYROSINASE-BINDING PROTEIN-LIKE PROTEIN-470 | chr3:5566516-5568330 FORWARD LENGTH=470;Symbols: NSP1, ATNSP1, ATMLP-470 | nitrile specifier protein 1, NITRILE SPECIFIER PROTEIN 1, MYROSINASE-BINDING PROTEIN-LIKE PROTEIN-470 | chr3:5566516-5568330 FORWARD LENGTH=470	_WFHC[Carbamidomethyl (C)]STPGDSLTAR_.2	37.6585	21.8396	27.0684	Filtered	Filtered	Filtered
AT3G16400.1;AT3G16400.2	Symbols: NSP1, ATNSP1, ATMLP-470 | nitrile specifier protein 1, NITRILE SPECIFIER PROTEIN 1, MYROSINASE-BINDING PROTEIN-LIKE PROTEIN-470 | chr3:5566516-5568330 FORWARD LENGTH=470;Symbols: NSP1, ATNSP1, ATMLP-470 | nitrile specifier protein 1, NITRILE SPECIFIER PROTEIN 1, MYROSINASE-BINDING PROTEIN-LIKE PROTEIN-470 | chr3:5566516-5568330 FORWARD LENGTH=470	_VNDM[Oxidation (M)]TSEM[Oxidation (M)]ITFLSIK_.2	Filtered	15.1283	22.2178	2.31701	Filtered	Filtered
AT3G16400.1;AT3G16400.2	Symbols: NSP1, ATNSP1, ATMLP-470 | nitrile specifier protein 1, NITRILE SPECIFIER PROTEIN 1, MYROSINASE-BINDING PROTEIN-LIKE PROTEIN-470 | chr3:5566516-5568330 FORWARD LENGTH=470;Symbols: NSP1, ATNSP1, ATMLP-470 | nitrile specifier protein 1, NITRILE SPECIFIER PROTEIN 1, MYROSINASE-BINDING PROTEIN-LIKE PROTEIN-470 | chr3:5566516-5568330 FORWARD LENGTH=470	_VNDMTSEMITFLSIK_.2	144.625	101.412	94.8686	Filtered	Filtered	Filtered
AT3G16400.1;AT3G16400.2	Symbols: NSP1, ATNSP1, ATMLP-470 | nitrile specifier protein 1, NITRILE SPECIFIER PROTEIN 1, MYROSINASE-BINDING PROTEIN-LIKE PROTEIN-470 | chr3:5566516-5568330 FORWARD LENGTH=470;Symbols: NSP1, ATNSP1, ATMLP-470 | nitrile specifier protein 1, NITRILE SPECIFIER PROTEIN 1, MYROSINASE-BINDING PROTEIN-LIKE PROTEIN-470 | chr3:5566516-5568330 FORWARD LENGTH=470	_VNDMTSEM[Oxidation (M)]ITFLSIK_.2	35.037	53.6271	43.9774	Filtered	Filtered	Filtered
AT3G16400.1;AT3G16400.2	Symbols: NSP1, ATNSP1, ATMLP-470 | nitrile specifier protein 1, NITRILE SPECIFIER PROTEIN 1, MYROSINASE-BINDING PROTEIN-LIKE PROTEIN-470 | chr3:5566516-5568330 FORWARD LENGTH=470;Symbols: NSP1, ATNSP1, ATMLP-470 | nitrile specifier protein 1, NITRILE SPECIFIER PROTEIN 1, MYROSINASE-BINDING PROTEIN-LIKE PROTEIN-470 | chr3:5566516-5568330 FORWARD LENGTH=470	_GWTASTTATIDGK_.2	30.5457	34.3012	143.103	Filtered	Filtered	Filtered
AT3G16400.1;AT3G16400.2	Symbols: NSP1, ATNSP1, ATMLP-470 | nitrile specifier protein 1, NITRILE SPECIFIER PROTEIN 1, MYROSINASE-BINDING PROTEIN-LIKE PROTEIN-470 | chr3:5566516-5568330 FORWARD LENGTH=470;Symbols: NSP1, ATNSP1, ATMLP-470 | nitrile specifier protein 1, NITRILE SPECIFIER PROTEIN 1, MYROSINASE-BINDING PROTEIN-LIKE PROTEIN-470 | chr3:5566516-5568330 FORWARD LENGTH=470	_QYNGFYSFDTTTNEWK_.2	98.9782	53.1932	23.9695	Filtered	Filtered	Filtered
AT3G16400.1;AT3G16400.2	Symbols: NSP1, ATNSP1, ATMLP-470 | nitrile specifier protein 1, NITRILE SPECIFIER PROTEIN 1, MYROSINASE-BINDING PROTEIN-LIKE PROTEIN-470 | chr3:5566516-5568330 FORWARD LENGTH=470;Symbols: NSP1, ATNSP1, ATMLP-470 | nitrile specifier protein 1, NITRILE SPECIFIER PROTEIN 1, MYROSINASE-BINDING PROTEIN-LIKE PROTEIN-470 | chr3:5566516-5568330 FORWARD LENGTH=470	_APTNDRFDDLFFYGIDSA_.2	29.7982	36.6519	36.5594	Filtered	Filtered	Filtered
AT3G16400.1;AT3G16400.2	Symbols: NSP1, ATNSP1, ATMLP-470 | nitrile specifier protein 1, NITRILE SPECIFIER PROTEIN 1, MYROSINASE-BINDING PROTEIN-LIKE PROTEIN-470 | chr3:5566516-5568330 FORWARD LENGTH=470;Symbols: NSP1, ATNSP1, ATMLP-470 | nitrile specifier protein 1, NITRILE SPECIFIER PROTEIN 1, MYROSINASE-BINDING PROTEIN-LIKE PROTEIN-470 | chr3:5566516-5568330 FORWARD LENGTH=470	_TWSISPATGDVPHLSC[Carbamidomethyl (C)]LGVR_.3	34.8081	33.882	32.2386	Filtered	Filtered	Filtered
AT3G16400.1;AT3G16400.2	Symbols: NSP1, ATNSP1, ATMLP-470 | nitrile specifier protein 1, NITRILE SPECIFIER PROTEIN 1, MYROSINASE-BINDING PROTEIN-LIKE PROTEIN-470 | chr3:5566516-5568330 FORWARD LENGTH=470;Symbols: NSP1, ATNSP1, ATMLP-470 | nitrile specifier protein 1, NITRILE SPECIFIER PROTEIN 1, MYROSINASE-BINDING PROTEIN-LIKE PROTEIN-470 | chr3:5566516-5568330 FORWARD LENGTH=470	_STDVLHSLGAYVSLSSTIK_.2	26.3786	33.1503	38.2181	Filtered	Filtered	Filtered
AT3G16400.1;AT3G16400.2	Symbols: NSP1, ATNSP1, ATMLP-470 | nitrile specifier protein 1, NITRILE SPECIFIER PROTEIN 1, MYROSINASE-BINDING PROTEIN-LIKE PROTEIN-470 | chr3:5566516-5568330 FORWARD LENGTH=470;Symbols: NSP1, ATNSP1, ATMLP-470 | nitrile specifier protein 1, NITRILE SPECIFIER PROTEIN 1, MYROSINASE-BINDING PROTEIN-LIKE PROTEIN-470 | chr3:5566516-5568330 FORWARD LENGTH=470	_FDDLFFYGIDSA_.2	43.7971	24.7578	18.483	Filtered	Filtered	Filtered
AT3G16410.1	Symbols: NSP4 | nitrile specifier protein 4 | chr3:5572145-5574359 FORWARD LENGTH=619	_VDENGDGPGLR_.2	64.1444	73.9448	40.2583	3.2455	Filtered	8.66163
AT3G16410.1	Symbols: NSP4 | nitrile specifier protein 4 | chr3:5572145-5574359 FORWARD LENGTH=619	_TSQPIEQRPGIK_.2	22.4826	38.6898	51.1951	Filtered	Filtered	1.80118
AT3G16410.1	Symbols: NSP4 | nitrile specifier protein 4 | chr3:5572145-5574359 FORWARD LENGTH=619	_FVLQGGK_.2	89.1637	175.618	144.697	Filtered	Filtered	Filtered
AT3G16410.1	Symbols: NSP4 | nitrile specifier protein 4 | chr3:5572145-5574359 FORWARD LENGTH=619	_IQVAAGGNGIEYVK_.2	88.2782	67.3916	79.198	Filtered	Filtered	Filtered
AT3G16410.1	Symbols: NSP4 | nitrile specifier protein 4 | chr3:5572145-5574359 FORWARD LENGTH=619	_GGDTGDIWDDGVYDNVR_.2	74.2741	66.4312	62.4489	Filtered	Filtered	Filtered
AT3G16410.1	Symbols: NSP4 | nitrile specifier protein 4 | chr3:5572145-5574359 FORWARD LENGTH=619	_YNPEGLILGLTFK_.2	57.7337	45.8937	71.0241	Filtered	Filtered	Filtered
AT3G16420.1;AT3G16420.2;AT3G16420.3	Symbols: PBPI, JAL30, PBP1 | PYK10-binding protein 1, JACALIN-RELATED LECTIN 30 | chr3:5579560-5580674 FORWARD LENGTH=298;Symbols: PBPI, JAL30, PBP1 | PYK10-binding protein 1, JACALIN-RELATED LECTIN 30 | chr3:5579560-5580674 FORWARD LENGTH=298;Symbols: PBPI, JAL30, PBP1 | PYK10-binding protein 1, JACALIN-RELATED LECTIN 30 | chr3:5579560-5580674 FORWARD LENGTH=298	_ADVLLHK_.2	18055.2	21165.2	21281.8	401.437	390.863	475.224
AT3G16420.1;AT3G16420.2;AT3G16420.3	Symbols: PBPI, JAL30, PBP1 | PYK10-binding protein 1, JACALIN-RELATED LECTIN 30 | chr3:5579560-5580674 FORWARD LENGTH=298;Symbols: PBPI, JAL30, PBP1 | PYK10-binding protein 1, JACALIN-RELATED LECTIN 30 | chr3:5579560-5580674 FORWARD LENGTH=298;Symbols: PBPI, JAL30, PBP1 | PYK10-binding protein 1, JACALIN-RELATED LECTIN 30 | chr3:5579560-5580674 FORWARD LENGTH=298	_TSDVIGSDEGTHFTLQVK_.3	10429.9	13729.1	14052	150.707	191.045	139.783
AT3G16420.1;AT3G16420.2;AT3G16420.3	Symbols: PBPI, JAL30, PBP1 | PYK10-binding protein 1, JACALIN-RELATED LECTIN 30 | chr3:5579560-5580674 FORWARD LENGTH=298;Symbols: PBPI, JAL30, PBP1 | PYK10-binding protein 1, JACALIN-RELATED LECTIN 30 | chr3:5579560-5580674 FORWARD LENGTH=298;Symbols: PBPI, JAL30, PBP1 | PYK10-binding protein 1, JACALIN-RELATED LECTIN 30 | chr3:5579560-5580674 FORWARD LENGTH=298	_TSDVIGSDEGTHFTLQVK_.2	204.796	176.509	122.756	0.287087	Filtered	2.25246
AT3G16420.1;AT3G16420.2;AT3G16420.3	Symbols: PBPI, JAL30, PBP1 | PYK10-binding protein 1, JACALIN-RELATED LECTIN 30 | chr3:5579560-5580674 FORWARD LENGTH=298;Symbols: PBPI, JAL30, PBP1 | PYK10-binding protein 1, JACALIN-RELATED LECTIN 30 | chr3:5579560-5580674 FORWARD LENGTH=298;Symbols: PBPI, JAL30, PBP1 | PYK10-binding protein 1, JACALIN-RELATED LECTIN 30 | chr3:5579560-5580674 FORWARD LENGTH=298	_NGQPEQAPLR_.2	10453.2	10685.5	10921.2	617.697	573.59	630.364
AT3G16420.1;AT3G16420.2;AT3G16420.3	Symbols: PBPI, JAL30, PBP1 | PYK10-binding protein 1, JACALIN-RELATED LECTIN 30 | chr3:5579560-5580674 FORWARD LENGTH=298;Symbols: PBPI, JAL30, PBP1 | PYK10-binding protein 1, JACALIN-RELATED LECTIN 30 | chr3:5579560-5580674 FORWARD LENGTH=298;Symbols: PBPI, JAL30, PBP1 | PYK10-binding protein 1, JACALIN-RELATED LECTIN 30 | chr3:5579560-5580674 FORWARD LENGTH=298	_IGVHVRPLSN_.2	6056.68	6038.11	6256.86	70.6915	71.642	74.8295
AT3G16420.1;AT3G16420.2;AT3G16420.3	Symbols: PBPI, JAL30, PBP1 | PYK10-binding protein 1, JACALIN-RELATED LECTIN 30 | chr3:5579560-5580674 FORWARD LENGTH=298;Symbols: PBPI, JAL30, PBP1 | PYK10-binding protein 1, JACALIN-RELATED LECTIN 30 | chr3:5579560-5580674 FORWARD LENGTH=298;Symbols: PBPI, JAL30, PBP1 | PYK10-binding protein 1, JACALIN-RELATED LECTIN 30 | chr3:5579560-5580674 FORWARD LENGTH=298	_IGVHVRPLSN_.3	201.136	236.511	235.609	Filtered	3.68007	0.582641
AT3G16420.1;AT3G16420.2;AT3G16420.3	Symbols: PBPI, JAL30, PBP1 | PYK10-binding protein 1, JACALIN-RELATED LECTIN 30 | chr3:5579560-5580674 FORWARD LENGTH=298;Symbols: PBPI, JAL30, PBP1 | PYK10-binding protein 1, JACALIN-RELATED LECTIN 30 | chr3:5579560-5580674 FORWARD LENGTH=298;Symbols: PBPI, JAL30, PBP1 | PYK10-binding protein 1, JACALIN-RELATED LECTIN 30 | chr3:5579560-5580674 FORWARD LENGTH=298	_GANLWDDGSTHDAVTK_.3	1614.57	3358.53	3480.04	14.3739	13.0077	50.7709
AT3G16420.1;AT3G16420.2;AT3G16420.3	Symbols: PBPI, JAL30, PBP1 | PYK10-binding protein 1, JACALIN-RELATED LECTIN 30 | chr3:5579560-5580674 FORWARD LENGTH=298;Symbols: PBPI, JAL30, PBP1 | PYK10-binding protein 1, JACALIN-RELATED LECTIN 30 | chr3:5579560-5580674 FORWARD LENGTH=298;Symbols: PBPI, JAL30, PBP1 | PYK10-binding protein 1, JACALIN-RELATED LECTIN 30 | chr3:5579560-5580674 FORWARD LENGTH=298	_GANLWDDGSTHDAVTK_.2	1159.4	1347.66	1751.82	15.8501	Filtered	12.8821
AT3G16420.1;AT3G16420.2;AT3G16420.3	Symbols: PBPI, JAL30, PBP1 | PYK10-binding protein 1, JACALIN-RELATED LECTIN 30 | chr3:5579560-5580674 FORWARD LENGTH=298;Symbols: PBPI, JAL30, PBP1 | PYK10-binding protein 1, JACALIN-RELATED LECTIN 30 | chr3:5579560-5580674 FORWARD LENGTH=298;Symbols: PBPI, JAL30, PBP1 | PYK10-binding protein 1, JACALIN-RELATED LECTIN 30 | chr3:5579560-5580674 FORWARD LENGTH=298	_IQLAAGIDGIQYVQFDYVK_.2	562.158	596.912	722.266	18.4055	22.4312	19.6015
AT3G16420.1;AT3G16420.2;AT3G16420.3	Symbols: PBPI, JAL30, PBP1 | PYK10-binding protein 1, JACALIN-RELATED LECTIN 30 | chr3:5579560-5580674 FORWARD LENGTH=298;Symbols: PBPI, JAL30, PBP1 | PYK10-binding protein 1, JACALIN-RELATED LECTIN 30 | chr3:5579560-5580674 FORWARD LENGTH=298;Symbols: PBPI, JAL30, PBP1 | PYK10-binding protein 1, JACALIN-RELATED LECTIN 30 | chr3:5579560-5580674 FORWARD LENGTH=298	_[Acetyl (Protein N-term)]AQKVEAQGGK_.2	70.0424	79.1455	79.7226	13.296	10.7369	6.55342
AT3G16420.1;AT3G16420.2;AT3G16420.3	Symbols: PBPI, JAL30, PBP1 | PYK10-binding protein 1, JACALIN-RELATED LECTIN 30 | chr3:5579560-5580674 FORWARD LENGTH=298;Symbols: PBPI, JAL30, PBP1 | PYK10-binding protein 1, JACALIN-RELATED LECTIN 30 | chr3:5579560-5580674 FORWARD LENGTH=298;Symbols: PBPI, JAL30, PBP1 | PYK10-binding protein 1, JACALIN-RELATED LECTIN 30 | chr3:5579560-5580674 FORWARD LENGTH=298	_QTSPPFGLEAGTVFELK_.2	12559	12648.2	13496.3	132.871	119.645	70.7954
AT3G16420.1;AT3G16420.2;AT3G16420.3	Symbols: PBPI, JAL30, PBP1 | PYK10-binding protein 1, JACALIN-RELATED LECTIN 30 | chr3:5579560-5580674 FORWARD LENGTH=298;Symbols: PBPI, JAL30, PBP1 | PYK10-binding protein 1, JACALIN-RELATED LECTIN 30 | chr3:5579560-5580674 FORWARD LENGTH=298;Symbols: PBPI, JAL30, PBP1 | PYK10-binding protein 1, JACALIN-RELATED LECTIN 30 | chr3:5579560-5580674 FORWARD LENGTH=298	_QTSPPFGLEAGTVFELK_.3	345.173	173.511	130.8	Filtered	Filtered	Filtered
AT3G16420.1;AT3G16420.2;AT3G16420.3	Symbols: PBPI, JAL30, PBP1 | PYK10-binding protein 1, JACALIN-RELATED LECTIN 30 | chr3:5579560-5580674 FORWARD LENGTH=298;Symbols: PBPI, JAL30, PBP1 | PYK10-binding protein 1, JACALIN-RELATED LECTIN 30 | chr3:5579560-5580674 FORWARD LENGTH=298;Symbols: PBPI, JAL30, PBP1 | PYK10-binding protein 1, JACALIN-RELATED LECTIN 30 | chr3:5579560-5580674 FORWARD LENGTH=298	_QTSPPFGLEAGTVFELKEEGHK_.3	158.304	188.697	225.346	Filtered	Filtered	Filtered
AT3G16420.1;AT3G16420.2;AT3G16420.3	Symbols: PBPI, JAL30, PBP1 | PYK10-binding protein 1, JACALIN-RELATED LECTIN 30 | chr3:5579560-5580674 FORWARD LENGTH=298;Symbols: PBPI, JAL30, PBP1 | PYK10-binding protein 1, JACALIN-RELATED LECTIN 30 | chr3:5579560-5580674 FORWARD LENGTH=298;Symbols: PBPI, JAL30, PBP1 | PYK10-binding protein 1, JACALIN-RELATED LECTIN 30 | chr3:5579560-5580674 FORWARD LENGTH=298	_QTSPPFGLEAGTVFELKEEGHK_.4	257.163	149.376	45.473	Filtered	Filtered	Filtered
AT3G16420.1;AT3G16420.2;AT3G16420.3	Symbols: PBPI, JAL30, PBP1 | PYK10-binding protein 1, JACALIN-RELATED LECTIN 30 | chr3:5579560-5580674 FORWARD LENGTH=298;Symbols: PBPI, JAL30, PBP1 | PYK10-binding protein 1, JACALIN-RELATED LECTIN 30 | chr3:5579560-5580674 FORWARD LENGTH=298;Symbols: PBPI, JAL30, PBP1 | PYK10-binding protein 1, JACALIN-RELATED LECTIN 30 | chr3:5579560-5580674 FORWARD LENGTH=298	_IIGFHGSAGGNLNSLGAYFAPLTTTTPLTPAK_.3	67.7325	143.224	274.29	Filtered	Filtered	Filtered
AT3G16420.1;AT3G16420.2;AT3G16420.3	Symbols: PBPI, JAL30, PBP1 | PYK10-binding protein 1, JACALIN-RELATED LECTIN 30 | chr3:5579560-5580674 FORWARD LENGTH=298;Symbols: PBPI, JAL30, PBP1 | PYK10-binding protein 1, JACALIN-RELATED LECTIN 30 | chr3:5579560-5580674 FORWARD LENGTH=298;Symbols: PBPI, JAL30, PBP1 | PYK10-binding protein 1, JACALIN-RELATED LECTIN 30 | chr3:5579560-5580674 FORWARD LENGTH=298	_VLPADPFVINHPDEHLVSVEGWYSPEGIIQGIK_.4	81.2162	149.805	184.438	Filtered	Filtered	Filtered
AT3G16420.1;AT3G16420.2;AT3G16420.3	Symbols: PBPI, JAL30, PBP1 | PYK10-binding protein 1, JACALIN-RELATED LECTIN 30 | chr3:5579560-5580674 FORWARD LENGTH=298;Symbols: PBPI, JAL30, PBP1 | PYK10-binding protein 1, JACALIN-RELATED LECTIN 30 | chr3:5579560-5580674 FORWARD LENGTH=298;Symbols: PBPI, JAL30, PBP1 | PYK10-binding protein 1, JACALIN-RELATED LECTIN 30 | chr3:5579560-5580674 FORWARD LENGTH=298	_KTSDVIGSDEGTHFTLQVK_.3	96.1191	112.713	103.563	Filtered	Filtered	Filtered
AT3G16420.1;AT3G16420.2;AT3G16420.3	Symbols: PBPI, JAL30, PBP1 | PYK10-binding protein 1, JACALIN-RELATED LECTIN 30 | chr3:5579560-5580674 FORWARD LENGTH=298;Symbols: PBPI, JAL30, PBP1 | PYK10-binding protein 1, JACALIN-RELATED LECTIN 30 | chr3:5579560-5580674 FORWARD LENGTH=298;Symbols: PBPI, JAL30, PBP1 | PYK10-binding protein 1, JACALIN-RELATED LECTIN 30 | chr3:5579560-5580674 FORWARD LENGTH=298	_QLTAFGSDDGTVWDDGAYVGVK_.2	26.6174	15.5709	8.42481	Filtered	Filtered	Filtered
AT3G16430.1;AT3G16430.2	Symbols: JAL31, PBPII | jacalin-related lectin 31 | chr3:5581830-5582959 FORWARD LENGTH=296;Symbols: JAL31, PBPII | jacalin-related lectin 31 | chr3:5581830-5582959 FORWARD LENGTH=296	_IFGSDGSVITMLR_.2	12731.3	15113.1	14879.9	134.26	111.764	91.4879
AT3G16430.1;AT3G16430.2	Symbols: JAL31, PBPII | jacalin-related lectin 31 | chr3:5581830-5582959 FORWARD LENGTH=296;Symbols: JAL31, PBPII | jacalin-related lectin 31 | chr3:5581830-5582959 FORWARD LENGTH=296	_IFGSDGSVITM[Oxidation (M)]LR_.2	9611.37	10194.1	10167.7	300.16	265.054	306.684
AT3G16430.1;AT3G16430.2	Symbols: JAL31, PBPII | jacalin-related lectin 31 | chr3:5581830-5582959 FORWARD LENGTH=296;Symbols: JAL31, PBPII | jacalin-related lectin 31 | chr3:5581830-5582959 FORWARD LENGTH=296	_VYVGQAQDGISAVK_.2	20514.9	24217.2	23283.1	849.413	772.399	711.283
AT3G16430.1;AT3G16430.2	Symbols: JAL31, PBPII | jacalin-related lectin 31 | chr3:5581830-5582959 FORWARD LENGTH=296;Symbols: JAL31, PBPII | jacalin-related lectin 31 | chr3:5581830-5582959 FORWARD LENGTH=296	_KVYVGQAQDGISAVK_.3	1205.75	1460.28	1198.81	26.4049	16.8967	46.3887
AT3G16430.1;AT3G16430.2	Symbols: JAL31, PBPII | jacalin-related lectin 31 | chr3:5581830-5582959 FORWARD LENGTH=296;Symbols: JAL31, PBPII | jacalin-related lectin 31 | chr3:5581830-5582959 FORWARD LENGTH=296	_KVYVGQAQDGISAVK_.2	531.602	500.716	517.586	6.71999	19.0546	6.26827
AT3G16430.1;AT3G16430.2	Symbols: JAL31, PBPII | jacalin-related lectin 31 | chr3:5581830-5582959 FORWARD LENGTH=296;Symbols: JAL31, PBPII | jacalin-related lectin 31 | chr3:5581830-5582959 FORWARD LENGTH=296	_SPEEVTGEEHGK_.2	7754.77	5661.88	4002.29	246.756	266.917	235.421
AT3G16430.1;AT3G16430.2	Symbols: JAL31, PBPII | jacalin-related lectin 31 | chr3:5581830-5582959 FORWARD LENGTH=296;Symbols: JAL31, PBPII | jacalin-related lectin 31 | chr3:5581830-5582959 FORWARD LENGTH=296	_SPEEVTGEEHGK_.3	161.292	512.979	374.658	Filtered	Filtered	1.49175
AT3G16430.1;AT3G16430.2	Symbols: JAL31, PBPII | jacalin-related lectin 31 | chr3:5581830-5582959 FORWARD LENGTH=296;Symbols: JAL31, PBPII | jacalin-related lectin 31 | chr3:5581830-5582959 FORWARD LENGTH=296	_FVYDKSPEEVTGEEHGK_.3	1629.73	1912.03	1773.28	12.0886	11.5906	15.1256
AT3G16430.1;AT3G16430.2	Symbols: JAL31, PBPII | jacalin-related lectin 31 | chr3:5581830-5582959 FORWARD LENGTH=296;Symbols: JAL31, PBPII | jacalin-related lectin 31 | chr3:5581830-5582959 FORWARD LENGTH=296	_FVYDKSPEEVTGEEHGK_.4	44.7596	108.132	73.0942	Filtered	Filtered	Filtered
AT3G16430.1;AT3G16430.2	Symbols: JAL31, PBPII | jacalin-related lectin 31 | chr3:5581830-5582959 FORWARD LENGTH=296;Symbols: JAL31, PBPII | jacalin-related lectin 31 | chr3:5581830-5582959 FORWARD LENGTH=296	_FVYDKSPEEVTGEEHGK_.2	27.5445	20.048	53.7016	Filtered	Filtered	Filtered
AT3G16430.1;AT3G16430.2	Symbols: JAL31, PBPII | jacalin-related lectin 31 | chr3:5581830-5582959 FORWARD LENGTH=296;Symbols: JAL31, PBPII | jacalin-related lectin 31 | chr3:5581830-5582959 FORWARD LENGTH=296	_SFLQVQDK_.2	137.878	298.145	354.729	Filtered	Filtered	4.86026
AT3G16430.1;AT3G16430.2	Symbols: JAL31, PBPII | jacalin-related lectin 31 | chr3:5581830-5582959 FORWARD LENGTH=296;Symbols: JAL31, PBPII | jacalin-related lectin 31 | chr3:5581830-5582959 FORWARD LENGTH=296	_ADALLHK_.2	250.376	326.921	307.23	Filtered	Filtered	Filtered
AT3G16430.1;AT3G16430.2	Symbols: JAL31, PBPII | jacalin-related lectin 31 | chr3:5581830-5582959 FORWARD LENGTH=296;Symbols: JAL31, PBPII | jacalin-related lectin 31 | chr3:5581830-5582959 FORWARD LENGTH=296	_QTSPPFGLEAGTAFELK_.2	212.581	199.671	215.695	Filtered	Filtered	Filtered
AT3G16430.1;AT3G16430.2	Symbols: JAL31, PBPII | jacalin-related lectin 31 | chr3:5581830-5582959 FORWARD LENGTH=296;Symbols: JAL31, PBPII | jacalin-related lectin 31 | chr3:5581830-5582959 FORWARD LENGTH=296	_NGQTEQTPLR_.2	192.881	185.283	92.2756	Filtered	Filtered	Filtered
AT3G16430.1;AT3G16430.2	Symbols: JAL31, PBPII | jacalin-related lectin 31 | chr3:5581830-5582959 FORWARD LENGTH=296;Symbols: JAL31, PBPII | jacalin-related lectin 31 | chr3:5581830-5582959 FORWARD LENGTH=296	_IGVHVRPVSN_.2	107.381	98.8552	116.463	Filtered	Filtered	Filtered
AT3G16450.1;AT3G16450.2;AT3G16450.3	Symbols: JAL33 | Jacalin-related lectin 33 | chr3:5588593-5589792 FORWARD LENGTH=300;Symbols: JAL33 | Jacalin-related lectin 33 | chr3:5588593-5589792 FORWARD LENGTH=300;Symbols: JAL33 | Jacalin-related lectin 33 | chr3:5588593-5589792 FORWARD LENGTH=300	_VYVGQGQDGISAVK_.2	2365.68	2470.02	2491.34	82.5598	50.6026	42.1589
AT3G16450.1;AT3G16450.2;AT3G16450.3	Symbols: JAL33 | Jacalin-related lectin 33 | chr3:5588593-5589792 FORWARD LENGTH=300;Symbols: JAL33 | Jacalin-related lectin 33 | chr3:5588593-5589792 FORWARD LENGTH=300;Symbols: JAL33 | Jacalin-related lectin 33 | chr3:5588593-5589792 FORWARD LENGTH=300	_IFGSDGLIITM[Oxidation (M)]LR_.2	833.814	917.004	891.206	18.8257	14.0378	13.2848
AT3G16450.1;AT3G16450.2;AT3G16450.3	Symbols: JAL33 | Jacalin-related lectin 33 | chr3:5588593-5589792 FORWARD LENGTH=300;Symbols: JAL33 | Jacalin-related lectin 33 | chr3:5588593-5589792 FORWARD LENGTH=300;Symbols: JAL33 | Jacalin-related lectin 33 | chr3:5588593-5589792 FORWARD LENGTH=300	_IFGSDGLIITMLR_.2	1714.79	1375.28	1250.23	Filtered	0.236755	1.41001
AT3G16450.1;AT3G16450.2;AT3G16450.3	Symbols: JAL33 | Jacalin-related lectin 33 | chr3:5588593-5589792 FORWARD LENGTH=300;Symbols: JAL33 | Jacalin-related lectin 33 | chr3:5588593-5589792 FORWARD LENGTH=300;Symbols: JAL33 | Jacalin-related lectin 33 | chr3:5588593-5589792 FORWARD LENGTH=300	_TSPPYGLETQK_.2	4136.86	3540.6	3267.79	Filtered	32.4946	31.6745
AT3G16450.1;AT3G16450.2;AT3G16450.3	Symbols: JAL33 | Jacalin-related lectin 33 | chr3:5588593-5589792 FORWARD LENGTH=300;Symbols: JAL33 | Jacalin-related lectin 33 | chr3:5588593-5589792 FORWARD LENGTH=300;Symbols: JAL33 | Jacalin-related lectin 33 | chr3:5588593-5589792 FORWARD LENGTH=300	_VHVGQGQDGVSSINVVYAK_.3	872.732	978.246	729.995	9.73963	16.3973	Filtered
AT3G16450.1;AT3G16450.2;AT3G16450.3	Symbols: JAL33 | Jacalin-related lectin 33 | chr3:5588593-5589792 FORWARD LENGTH=300;Symbols: JAL33 | Jacalin-related lectin 33 | chr3:5588593-5589792 FORWARD LENGTH=300;Symbols: JAL33 | Jacalin-related lectin 33 | chr3:5588593-5589792 FORWARD LENGTH=300	_VEAGGGAGGASWDDGVHDGVR_.3	601.292	742.729	620.763	4.3682	5.75984	4.05405
AT3G16450.1;AT3G16450.2;AT3G16450.3	Symbols: JAL33 | Jacalin-related lectin 33 | chr3:5588593-5589792 FORWARD LENGTH=300;Symbols: JAL33 | Jacalin-related lectin 33 | chr3:5588593-5589792 FORWARD LENGTH=300;Symbols: JAL33 | Jacalin-related lectin 33 | chr3:5588593-5589792 FORWARD LENGTH=300	_VEAGGGAGGASWDDGVHDGVR_.2	37.0574	48.4774	42.7254	1.71957	Filtered	Filtered
AT3G16450.1;AT3G16450.2;AT3G16450.3	Symbols: JAL33 | Jacalin-related lectin 33 | chr3:5588593-5589792 FORWARD LENGTH=300;Symbols: JAL33 | Jacalin-related lectin 33 | chr3:5588593-5589792 FORWARD LENGTH=300;Symbols: JAL33 | Jacalin-related lectin 33 | chr3:5588593-5589792 FORWARD LENGTH=300	_QTSAPFGLEAGTAFELK_.2	249.211	329.645	252.109	5.05618	8.64331	Filtered
AT3G16450.1;AT3G16450.2;AT3G16450.3	Symbols: JAL33 | Jacalin-related lectin 33 | chr3:5588593-5589792 FORWARD LENGTH=300;Symbols: JAL33 | Jacalin-related lectin 33 | chr3:5588593-5589792 FORWARD LENGTH=300;Symbols: JAL33 | Jacalin-related lectin 33 | chr3:5588593-5589792 FORWARD LENGTH=300	_LSAIGGDEGTAWDDGAYDGVK_.2	200.35	154.236	120.648	2.5182	Filtered	Filtered
AT3G16450.1;AT3G16450.2;AT3G16450.3	Symbols: JAL33 | Jacalin-related lectin 33 | chr3:5588593-5589792 FORWARD LENGTH=300;Symbols: JAL33 | Jacalin-related lectin 33 | chr3:5588593-5589792 FORWARD LENGTH=300;Symbols: JAL33 | Jacalin-related lectin 33 | chr3:5588593-5589792 FORWARD LENGTH=300	_ASELLHQFGVHVM[Oxidation (M)]PLTN_.3	156.003	202.693	309.294	Filtered	Filtered	Filtered
AT3G16450.1;AT3G16450.2;AT3G16450.3	Symbols: JAL33 | Jacalin-related lectin 33 | chr3:5588593-5589792 FORWARD LENGTH=300;Symbols: JAL33 | Jacalin-related lectin 33 | chr3:5588593-5589792 FORWARD LENGTH=300;Symbols: JAL33 | Jacalin-related lectin 33 | chr3:5588593-5589792 FORWARD LENGTH=300	_ASELLHQFGVHVMPLTN_.2	154.44	128.113	110.453	Filtered	Filtered	Filtered
AT3G16450.1;AT3G16450.2;AT3G16450.3	Symbols: JAL33 | Jacalin-related lectin 33 | chr3:5588593-5589792 FORWARD LENGTH=300;Symbols: JAL33 | Jacalin-related lectin 33 | chr3:5588593-5589792 FORWARD LENGTH=300;Symbols: JAL33 | Jacalin-related lectin 33 | chr3:5588593-5589792 FORWARD LENGTH=300	_ASELLHQFGVHVM[Oxidation (M)]PLTN_.2	145.024	84.1901	103.787	Filtered	Filtered	Filtered
AT3G16450.1;AT3G16450.2;AT3G16450.3	Symbols: JAL33 | Jacalin-related lectin 33 | chr3:5588593-5589792 FORWARD LENGTH=300;Symbols: JAL33 | Jacalin-related lectin 33 | chr3:5588593-5589792 FORWARD LENGTH=300;Symbols: JAL33 | Jacalin-related lectin 33 | chr3:5588593-5589792 FORWARD LENGTH=300	_ASELLHQFGVHVMPLTN_.3	7.39435	38.8151	108.552	Filtered	Filtered	Filtered
AT3G16450.1;AT3G16450.2;AT3G16450.3	Symbols: JAL33 | Jacalin-related lectin 33 | chr3:5588593-5589792 FORWARD LENGTH=300;Symbols: JAL33 | Jacalin-related lectin 33 | chr3:5588593-5589792 FORWARD LENGTH=300;Symbols: JAL33 | Jacalin-related lectin 33 | chr3:5588593-5589792 FORWARD LENGTH=300	_KVHVGQGQDGVSSINVVYAK_.3	302.451	345.438	354.298	Filtered	Filtered	Filtered
AT3G16450.1;AT3G16450.2;AT3G16450.3	Symbols: JAL33 | Jacalin-related lectin 33 | chr3:5588593-5589792 FORWARD LENGTH=300;Symbols: JAL33 | Jacalin-related lectin 33 | chr3:5588593-5589792 FORWARD LENGTH=300;Symbols: JAL33 | Jacalin-related lectin 33 | chr3:5588593-5589792 FORWARD LENGTH=300	_DSQDVEGGEHGK_.2	356.674	334.326	285.299	Filtered	Filtered	Filtered
AT3G16450.1;AT3G16450.2;AT3G16450.3	Symbols: JAL33 | Jacalin-related lectin 33 | chr3:5588593-5589792 FORWARD LENGTH=300;Symbols: JAL33 | Jacalin-related lectin 33 | chr3:5588593-5589792 FORWARD LENGTH=300;Symbols: JAL33 | Jacalin-related lectin 33 | chr3:5588593-5589792 FORWARD LENGTH=300	_QTSAPFGLEAGTAFELKEEGHK_.3	167.244	182.253	193.212	Filtered	Filtered	Filtered
AT3G16450.1;AT3G16450.2;AT3G16450.3	Symbols: JAL33 | Jacalin-related lectin 33 | chr3:5588593-5589792 FORWARD LENGTH=300;Symbols: JAL33 | Jacalin-related lectin 33 | chr3:5588593-5589792 FORWARD LENGTH=300;Symbols: JAL33 | Jacalin-related lectin 33 | chr3:5588593-5589792 FORWARD LENGTH=300	_LSAIGGDEGTAWDDGAYDGVKK_.3	137.338	135.742	148.147	Filtered	Filtered	Filtered
AT3G16450.1;AT3G16450.2;AT3G16450.3	Symbols: JAL33 | Jacalin-related lectin 33 | chr3:5588593-5589792 FORWARD LENGTH=300;Symbols: JAL33 | Jacalin-related lectin 33 | chr3:5588593-5589792 FORWARD LENGTH=300;Symbols: JAL33 | Jacalin-related lectin 33 | chr3:5588593-5589792 FORWARD LENGTH=300	_AGEALYALGAYFATTTTPVTPAK_.3	57.4865	40.9564	25.0915	Filtered	Filtered	Filtered
AT3G16450.1;AT3G16450.2;AT3G16450.3	Symbols: JAL33 | Jacalin-related lectin 33 | chr3:5588593-5589792 FORWARD LENGTH=300;Symbols: JAL33 | Jacalin-related lectin 33 | chr3:5588593-5589792 FORWARD LENGTH=300;Symbols: JAL33 | Jacalin-related lectin 33 | chr3:5588593-5589792 FORWARD LENGTH=300	_KVYVGQGQDGISAVK_.3	16.5363	26.8165	25.7262	Filtered	Filtered	Filtered
AT3G16450.1;AT3G16450.2;AT3G16450.3	Symbols: JAL33 | Jacalin-related lectin 33 | chr3:5588593-5589792 FORWARD LENGTH=300;Symbols: JAL33 | Jacalin-related lectin 33 | chr3:5588593-5589792 FORWARD LENGTH=300;Symbols: JAL33 | Jacalin-related lectin 33 | chr3:5588593-5589792 FORWARD LENGTH=300	_KVYVGQGQDGISAVK_.2	15.6508	15.9705	20.8303	Filtered	Filtered	Filtered
AT3G16460.1;AT3G16460.2	Symbols: JAL34 | jacalin-related lectin 34 | chr3:5593029-5595522 FORWARD LENGTH=705;Symbols: JAL34 | jacalin-related lectin 34 | chr3:5593029-5595522 FORWARD LENGTH=705	_VYVGQGQDGVAAVK_.2	2180.67	2429.7	2481.29	135.092	159.996	148.835
AT3G16460.1;AT3G16460.2	Symbols: JAL34 | jacalin-related lectin 34 | chr3:5593029-5595522 FORWARD LENGTH=705;Symbols: JAL34 | jacalin-related lectin 34 | chr3:5593029-5595522 FORWARD LENGTH=705	_VSIPFGIGAGTAFEFK_.2	2223.6	2395.96	2347.58	21.4081	11.8966	7.06153
AT3G16460.1;AT3G16460.2	Symbols: JAL34 | jacalin-related lectin 34 | chr3:5593029-5595522 FORWARD LENGTH=705;Symbols: JAL34 | jacalin-related lectin 34 | chr3:5593029-5595522 FORWARD LENGTH=705	_TAGPFGIVSGTK_.2	1597.81	2043.13	2602.62	26.6614	18.9985	44.1352
AT3G16460.1;AT3G16460.2	Symbols: JAL34 | jacalin-related lectin 34 | chr3:5593029-5595522 FORWARD LENGTH=705;Symbols: JAL34 | jacalin-related lectin 34 | chr3:5593029-5595522 FORWARD LENGTH=705	_SGFQISAPEATGK_.2	1335.12	2011.23	2436.26	145.661	120.395	133.555
AT3G16460.1;AT3G16460.2	Symbols: JAL34 | jacalin-related lectin 34 | chr3:5593029-5595522 FORWARD LENGTH=705;Symbols: JAL34 | jacalin-related lectin 34 | chr3:5593029-5595522 FORWARD LENGTH=705	_FTLQVQDK_.2	1794.38	1974.1	1836.61	124.7	134.004	122.847
AT3G16460.1;AT3G16460.2	Symbols: JAL34 | jacalin-related lectin 34 | chr3:5593029-5595522 FORWARD LENGTH=705;Symbols: JAL34 | jacalin-related lectin 34 | chr3:5593029-5595522 FORWARD LENGTH=705	_IYASYGGEGIQYVK_.2	1662.71	1843.2	1848.41	76.498	60.6615	53.4927
AT3G16460.1;AT3G16460.2	Symbols: JAL34 | jacalin-related lectin 34 | chr3:5593029-5595522 FORWARD LENGTH=705;Symbols: JAL34 | jacalin-related lectin 34 | chr3:5593029-5595522 FORWARD LENGTH=705	_SSTTPVPSTPLK_.2	1844.04	1346.53	657.998	232.805	235.158	233.029
AT3G16460.1;AT3G16460.2	Symbols: JAL34 | jacalin-related lectin 34 | chr3:5593029-5595522 FORWARD LENGTH=705;Symbols: JAL34 | jacalin-related lectin 34 | chr3:5593029-5595522 FORWARD LENGTH=705	_AGDLLHK_.2	1264.76	1230.1	1332.11	27.8291	37.5464	45.4491
AT3G16460.1;AT3G16460.2	Symbols: JAL34 | jacalin-related lectin 34 | chr3:5593029-5595522 FORWARD LENGTH=705;Symbols: JAL34 | jacalin-related lectin 34 | chr3:5593029-5595522 FORWARD LENGTH=705	_NGSQVVFGDER_.2	1285.38	1101.44	806.529	94.145	128.841	122.932
AT3G16460.1;AT3G16460.2	Symbols: JAL34 | jacalin-related lectin 34 | chr3:5593029-5595522 FORWARD LENGTH=705;Symbols: JAL34 | jacalin-related lectin 34 | chr3:5593029-5595522 FORWARD LENGTH=705	_TSYGPYGTK_.2	1076.04	993.388	627.045	75.8995	63.499	75.6989
AT3G16460.1;AT3G16460.2	Symbols: JAL34 | jacalin-related lectin 34 | chr3:5593029-5595522 FORWARD LENGTH=705;Symbols: JAL34 | jacalin-related lectin 34 | chr3:5593029-5595522 FORWARD LENGTH=705	_ITGFHGR_.2	780.631	900.974	854.876	27.5246	27.7772	25.945
AT3G16460.1;AT3G16460.2	Symbols: JAL34 | jacalin-related lectin 34 | chr3:5593029-5595522 FORWARD LENGTH=705;Symbols: JAL34 | jacalin-related lectin 34 | chr3:5593029-5595522 FORWARD LENGTH=705	_SLSTQEVITALTFTTNK_.2	421.681	484.816	387.789	17.7076	14.2483	5.26152
AT3G16460.1;AT3G16460.2	Symbols: JAL34 | jacalin-related lectin 34 | chr3:5593029-5595522 FORWARD LENGTH=705;Symbols: JAL34 | jacalin-related lectin 34 | chr3:5593029-5595522 FORWARD LENGTH=705	_VSVGQAQDGIGAVSFVYDK_.2	403.267	250.208	333.235	8.40015	Filtered	3.11966
AT3G16460.1;AT3G16460.2	Symbols: JAL34 | jacalin-related lectin 34 | chr3:5593029-5595522 FORWARD LENGTH=705;Symbols: JAL34 | jacalin-related lectin 34 | chr3:5593029-5595522 FORWARD LENGTH=705	_FGVHVAPITK_.2	923.321	893.444	963.661	28.2022	22.8359	19.5464
AT3G16460.1;AT3G16460.2	Symbols: JAL34 | jacalin-related lectin 34 | chr3:5593029-5595522 FORWARD LENGTH=705;Symbols: JAL34 | jacalin-related lectin 34 | chr3:5593029-5595522 FORWARD LENGTH=705	_FGVHVAPITK_.3	26.2282	34.0353	19.9428	Filtered	Filtered	Filtered
AT3G16460.1;AT3G16460.2	Symbols: JAL34 | jacalin-related lectin 34 | chr3:5593029-5595522 FORWARD LENGTH=705;Symbols: JAL34 | jacalin-related lectin 34 | chr3:5593029-5595522 FORWARD LENGTH=705	_AGQVVEGK_.2	279.758	321.043	367.981	Filtered	22.0671	Filtered
AT3G16460.1;AT3G16460.2	Symbols: JAL34 | jacalin-related lectin 34 | chr3:5593029-5595522 FORWARD LENGTH=705;Symbols: JAL34 | jacalin-related lectin 34 | chr3:5593029-5595522 FORWARD LENGTH=705	_LEGAGSEAGTLWDDGAFDGVR_.2	230.101	236.05	259.457	Filtered	0.31707	Filtered
AT3G16460.1;AT3G16460.2	Symbols: JAL34 | jacalin-related lectin 34 | chr3:5593029-5595522 FORWARD LENGTH=705;Symbols: JAL34 | jacalin-related lectin 34 | chr3:5593029-5595522 FORWARD LENGTH=705	_[Acetyl (Protein N-term)]SWDDGSHAK_.2	606.328	901.169	840.235	Filtered	Filtered	Filtered
AT3G16460.1;AT3G16460.2	Symbols: JAL34 | jacalin-related lectin 34 | chr3:5593029-5595522 FORWARD LENGTH=705;Symbols: JAL34 | jacalin-related lectin 34 | chr3:5593029-5595522 FORWARD LENGTH=705	_SAEFTLAPDEYITALSAYGK_.2	518.155	829.201	904.75	Filtered	Filtered	Filtered
AT3G16460.1;AT3G16460.2	Symbols: JAL34 | jacalin-related lectin 34 | chr3:5593029-5595522 FORWARD LENGTH=705;Symbols: JAL34 | jacalin-related lectin 34 | chr3:5593029-5595522 FORWARD LENGTH=705	_QGVLHGK_.2	364.023	646.312	904.725	Filtered	Filtered	Filtered
AT3G16460.1;AT3G16460.2	Symbols: JAL34 | jacalin-related lectin 34 | chr3:5593029-5595522 FORWARD LENGTH=705;Symbols: JAL34 | jacalin-related lectin 34 | chr3:5593029-5595522 FORWARD LENGTH=705	_NFGVDTVVTTLIFK_.2	329.859	288.67	297.738	Filtered	Filtered	Filtered
AT3G16460.1;AT3G16460.2	Symbols: JAL34 | jacalin-related lectin 34 | chr3:5593029-5595522 FORWARD LENGTH=705;Symbols: JAL34 | jacalin-related lectin 34 | chr3:5593029-5595522 FORWARD LENGTH=705	_LTAEGGETGAVWDDGSHDDVKK_.3	250.096	260.039	299.589	Filtered	Filtered	Filtered
AT3G16460.1;AT3G16460.2	Symbols: JAL34 | jacalin-related lectin 34 | chr3:5593029-5595522 FORWARD LENGTH=705;Symbols: JAL34 | jacalin-related lectin 34 | chr3:5593029-5595522 FORWARD LENGTH=705	_AGEYVNAIGAYLAPSGTTPLTPATQSQK_.3	219.13	179.541	230.593	Filtered	Filtered	Filtered
AT3G16460.1;AT3G16460.2	Symbols: JAL34 | jacalin-related lectin 34 | chr3:5593029-5595522 FORWARD LENGTH=705;Symbols: JAL34 | jacalin-related lectin 34 | chr3:5593029-5595522 FORWARD LENGTH=705	_KVSVGQAQDGIGAVSFVYDK_.3	40.8885	19.6784	19.296	Filtered	Filtered	Filtered
AT3G16460.1;AT3G16460.2	Symbols: JAL34 | jacalin-related lectin 34 | chr3:5593029-5595522 FORWARD LENGTH=705;Symbols: JAL34 | jacalin-related lectin 34 | chr3:5593029-5595522 FORWARD LENGTH=705	_LTAEGGETGAVWDDGSHDDVK_.3	11.6278	28.9589	27.7161	Filtered	Filtered	Filtered
AT3G16470.1	Symbols: JAL35, AtJAC1, JR1 | jacalin-related lectin 35, JACALIN-LECTIN LIKE 1, JASMONATE RESPONSIVE 1 | chr3:5596096-5597709 REVERSE LENGTH=451	_VYVGQGDSGVVYVK_.2	799.36	913.822	687.856	24.7151	26.7543	22.3639
AT3G16470.1	Symbols: JAL35, AtJAC1, JR1 | jacalin-related lectin 35, JACALIN-LECTIN LIKE 1, JASMONATE RESPONSIVE 1 | chr3:5596096-5597709 REVERSE LENGTH=451	_LGVNVAPIAK_.2	683.105	801.959	818.962	9.36373	21.0269	25.2234
AT3G16470.1	Symbols: JAL35, AtJAC1, JR1 | jacalin-related lectin 35, JACALIN-LECTIN LIKE 1, JASMONATE RESPONSIVE 1 | chr3:5596096-5597709 REVERSE LENGTH=451	_IFSVDAPAIVSLK_.2	396.863	521.699	607.572	12.7408	12.8464	20.3276
AT3G16470.1	Symbols: JAL35, AtJAC1, JR1 | jacalin-related lectin 35, JACALIN-LECTIN LIKE 1, JASMONATE RESPONSIVE 1 | chr3:5596096-5597709 REVERSE LENGTH=451	_TSQPFGLTSGEEAELGGGK_.2	388.361	382.3	471.711	14.5935	14.0325	4.23074
AT3G16470.1	Symbols: JAL35, AtJAC1, JR1 | jacalin-related lectin 35, JACALIN-LECTIN LIKE 1, JASMONATE RESPONSIVE 1 | chr3:5596096-5597709 REVERSE LENGTH=451	_GGDVWDDGGAYDNVK_.2	230.545	184.818	204.492	6.58338	4.38449	4.61791
AT3G16470.1	Symbols: JAL35, AtJAC1, JR1 | jacalin-related lectin 35, JACALIN-LECTIN LIKE 1, JASMONATE RESPONSIVE 1 | chr3:5596096-5597709 REVERSE LENGTH=451	_IVGFYGQAGEYLYK_.2	457.964	445.936	460.26	Filtered	4.1139	Filtered
AT3G16470.1	Symbols: JAL35, AtJAC1, JR1 | jacalin-related lectin 35, JACALIN-LECTIN LIKE 1, JASMONATE RESPONSIVE 1 | chr3:5596096-5597709 REVERSE LENGTH=451	_IVSLEHGK_.2	193.082	127.824	398.106	23.7736	Filtered	Filtered
AT3G16470.1	Symbols: JAL35, AtJAC1, JR1 | jacalin-related lectin 35, JACALIN-LECTIN LIKE 1, JASMONATE RESPONSIVE 1 | chr3:5596096-5597709 REVERSE LENGTH=451	_TSIPYGLEGGTEFVLEK_.2	71.1922	102.81	130.18	Filtered	Filtered	0.255856
AT3G16470.1	Symbols: JAL35, AtJAC1, JR1 | jacalin-related lectin 35, JACALIN-LECTIN LIKE 1, JASMONATE RESPONSIVE 1 | chr3:5596096-5597709 REVERSE LENGTH=451	_GGEEWDDGGAYENVK_.2	93.0619	74.5846	83.6732	1.92172	Filtered	Filtered
AT3G16470.1	Symbols: JAL35, AtJAC1, JR1 | jacalin-related lectin 35, JACALIN-LECTIN LIKE 1, JASMONATE RESPONSIVE 1 | chr3:5596096-5597709 REVERSE LENGTH=451	_IYVGQGDSC[Carbamidomethyl (C)]VTYFK_.2	123.98	127.447	173.044	Filtered	Filtered	Filtered
AT3G16470.1	Symbols: JAL35, AtJAC1, JR1 | jacalin-related lectin 35, JACALIN-LECTIN LIKE 1, JASMONATE RESPONSIVE 1 | chr3:5596096-5597709 REVERSE LENGTH=451	_FDYEKDGK_.2	79.7118	99.8608	137.942	Filtered	Filtered	Filtered
AT3G16470.1	Symbols: JAL35, AtJAC1, JR1 | jacalin-related lectin 35, JACALIN-LECTIN LIKE 1, JASMONATE RESPONSIVE 1 | chr3:5596096-5597709 REVERSE LENGTH=451	_ASKPVLGSDHGK_.3	62.9484	89.2314	62.5832	Filtered	Filtered	Filtered
AT3G16470.1	Symbols: JAL35, AtJAC1, JR1 | jacalin-related lectin 35, JACALIN-LECTIN LIKE 1, JASMONATE RESPONSIVE 1 | chr3:5596096-5597709 REVERSE LENGTH=451	_ASKPVLGSDHGK_.2	33.4327	20.8993	36.2726	Filtered	Filtered	Filtered
AT3G16470.1	Symbols: JAL35, AtJAC1, JR1 | jacalin-related lectin 35, JACALIN-LECTIN LIKE 1, JASMONATE RESPONSIVE 1 | chr3:5596096-5597709 REVERSE LENGTH=451	_LFGSPIEIVTALIFK_.2	63.7095	42.0586	47.2897	Filtered	Filtered	Filtered
AT3G16480.1	Symbols: MPPalpha | mitochondrial processing peptidase alpha subunit | chr3:5599906-5602716 FORWARD LENGTH=499	_GATHLLER_.2	162.794	119.062	144.116	Filtered	Filtered	Filtered
AT3G16480.1	Symbols: MPPalpha | mitochondrial processing peptidase alpha subunit | chr3:5599906-5602716 FORWARD LENGTH=499	_EQM[Oxidation (M)]GYTIDALK_.2	56.596	73.4119	54.2276	Filtered	Filtered	Filtered
AT3G16480.1	Symbols: MPPalpha | mitochondrial processing peptidase alpha subunit | chr3:5599906-5602716 FORWARD LENGTH=499	_M[Oxidation (M)]VLAASGVDHEELLK_.2	29.4839	18.0037	15.4456	Filtered	Filtered	Filtered
AT3G16480.1	Symbols: MPPalpha | mitochondrial processing peptidase alpha subunit | chr3:5599906-5602716 FORWARD LENGTH=499	_MVLAASGVDHEELLK_.2	18.9367	14.5151	5.47867	Filtered	Filtered	Filtered
AT3G16520.3	Symbols: UGT88A1 | UDP-glucosyl transferase 88A1 | chr3:5619355-5620833 REVERSE LENGTH=462	_SLLPEGFLSR_.2	219.01	263.358	387.831	7.32053	10.1577	4.58424
AT3G16520.3	Symbols: UGT88A1 | UDP-glucosyl transferase 88A1 | chr3:5619355-5620833 REVERSE LENGTH=462	_VQEIIGEC[Carbamidomethyl (C)]PVR_.2	63.8055	77.8178	113.618	Filtered	5.27653	1.59112
AT3G16520.3	Symbols: UGT88A1 | UDP-glucosyl transferase 88A1 | chr3:5619355-5620833 REVERSE LENGTH=462	_NIYPIGPLIVNGR_.2	242.996	273.943	265.259	2.10591	Filtered	Filtered
AT3G16520.3	Symbols: UGT88A1 | UDP-glucosyl transferase 88A1 | chr3:5619355-5620833 REVERSE LENGTH=462	_EQVIEIAVGLEK_.2	151.103	139.981	163.913	Filtered	Filtered	Filtered
AT3G16520.3	Symbols: UGT88A1 | UDP-glucosyl transferase 88A1 | chr3:5619355-5620833 REVERSE LENGTH=462	_SSGIIINTFDALENR_.2	157.072	117.168	135.843	Filtered	Filtered	Filtered
AT3G16520.3	Symbols: UGT88A1 | UDP-glucosyl transferase 88A1 | chr3:5619355-5620833 REVERSE LENGTH=462	_NAAELALTETGSSHTALTTLLQSWSPK_.3	39.0749	53.0152	40.515	Filtered	Filtered	Filtered
AT3G16530.1	Symbols: no symbol available | no full name available | chr3:5624586-5625416 REVERSE LENGTH=276	_DSTITVTLAPENVK_.2	1050.14	1163.93	1047.87	4.54507	10.8475	7.65993
AT3G16530.1	Symbols: no symbol available | no full name available | chr3:5624586-5625416 REVERSE LENGTH=276	_AGYWVQTR_.2	775.049	347.865	417.173	23.0716	7.54522	9.25832
AT3G16530.1	Symbols: no symbol available | no full name available | chr3:5624586-5625416 REVERSE LENGTH=276	_VLNEVLLQNMYAGFAGSM[Oxidation (M)]GR_.3	383.205	389.866	256.081	Filtered	Filtered	Filtered
AT3G16530.1	Symbols: no symbol available | no full name available | chr3:5624586-5625416 REVERSE LENGTH=276	_VLNEVLLQNMYAGFAGSMGR_.2	225.19	252.599	266.985	Filtered	Filtered	Filtered
AT3G16530.1	Symbols: no symbol available | no full name available | chr3:5624586-5625416 REVERSE LENGTH=276	_VLNEVLLQNM[Oxidation (M)]YAGFAGSM[Oxidation (M)]GR_.2	28.0822	37.7622	51.6156	Filtered	Filtered	Filtered
AT3G16530.1	Symbols: no symbol available | no full name available | chr3:5624586-5625416 REVERSE LENGTH=276	_VLNEVLLQNMYAGFAGSM[Oxidation (M)]GR_.2	29.3501	32.5097	24.6436	Filtered	Filtered	Filtered
AT3G16530.1	Symbols: no symbol available | no full name available | chr3:5624586-5625416 REVERSE LENGTH=276	_ALIEAPR_.2	98.0708	197.229	226.961	Filtered	Filtered	Filtered
AT3G16530.1	Symbols: no symbol available | no full name available | chr3:5624586-5625416 REVERSE LENGTH=276	_HDIWSWSFENAAK_.2	56.5476	71.0346	85.8476	Filtered	Filtered	Filtered
AT3G16530.1	Symbols: no symbol available | no full name available | chr3:5624586-5625416 REVERSE LENGTH=276	_HDIWSWSFENAAK_.3	32.3332	44.7022	53.941	Filtered	Filtered	Filtered
AT3G16530.1	Symbols: no symbol available | no full name available | chr3:5624586-5625416 REVERSE LENGTH=276	_NKDSTITVTLAPENVK_.3	35.1553	63.9808	67.0022	Filtered	Filtered	Filtered
AT3G16530.1	Symbols: no symbol available | no full name available | chr3:5624586-5625416 REVERSE LENGTH=276	_NKDSTITVTLAPENVK_.2	18.9906	19.2701	22.4509	Filtered	Filtered	Filtered
AT3G16530.1	Symbols: no symbol available | no full name available | chr3:5624586-5625416 REVERSE LENGTH=276	_EFLDISGNHVGVNINSMTSLVAEK_.3	68.9836	29.6101	39.9104	Filtered	Filtered	Filtered
AT3G16530.1	Symbols: no symbol available | no full name available | chr3:5624586-5625416 REVERSE LENGTH=276	_TNDGKPENHILAIEFDTFQNK_.4	39.3791	44.2761	36.5845	Filtered	Filtered	Filtered
AT3G16530.1	Symbols: no symbol available | no full name available | chr3:5624586-5625416 REVERSE LENGTH=276	_RALIEAPR_.2	17.822	33.3171	48.3646	Filtered	Filtered	Filtered
AT3G16620.1	Symbols: ATTOC120, TOC120 | translocon outer complex protein 120, ARABIDOPSIS THALIANA TRANSLOCON OUTER COMPLEX PROTEIN 120 | chr3:5658469-5661738 REVERSE LENGTH=1089	_EYLDEM[Oxidation (M)]EYR_.2	16.696	38.9123	30.5868	Filtered	1.9541	Filtered
AT3G16630.1;AT3G16630.2	Symbols: ATKINESIN-13A, KINESIN-13A | | chr3:5662660-5667261 REVERSE LENGTH=794;Symbols: ATKINESIN-13A, KINESIN-13A | | chr3:5662660-5667261 REVERSE LENGTH=794	_DVSSSDIPTLTNFR_.2	218.176	365.832	506.06	13.0765	4.15661	5.09056
AT3G16630.1;AT3G16630.2	Symbols: ATKINESIN-13A, KINESIN-13A | | chr3:5662660-5667261 REVERSE LENGTH=794;Symbols: ATKINESIN-13A, KINESIN-13A | | chr3:5662660-5667261 REVERSE LENGTH=794	_AAGLVSLQAR_.2	443.11	578.85	498.183	Filtered	2.98219	6.70883
AT3G16630.1;AT3G16630.2	Symbols: ATKINESIN-13A, KINESIN-13A | | chr3:5662660-5667261 REVERSE LENGTH=794;Symbols: ATKINESIN-13A, KINESIN-13A | | chr3:5662660-5667261 REVERSE LENGTH=794	_LKEQEILSR_.2	262.265	318.327	313.98	Filtered	Filtered	Filtered
AT3G16630.1;AT3G16630.2	Symbols: ATKINESIN-13A, KINESIN-13A | | chr3:5662660-5667261 REVERSE LENGTH=794;Symbols: ATKINESIN-13A, KINESIN-13A | | chr3:5662660-5667261 REVERSE LENGTH=794	_ATIEPIIPIIFQR_.2	164.168	138.331	145.545	Filtered	Filtered	Filtered
AT3G16630.1;AT3G16630.2	Symbols: ATKINESIN-13A, KINESIN-13A | | chr3:5662660-5667261 REVERSE LENGTH=794;Symbols: ATKINESIN-13A, KINESIN-13A | | chr3:5662660-5667261 REVERSE LENGTH=794	_EESGIPSFSMDK_.2	125.158	130.486	131.745	Filtered	Filtered	Filtered
AT3G16630.1;AT3G16630.2	Symbols: ATKINESIN-13A, KINESIN-13A | | chr3:5662660-5667261 REVERSE LENGTH=794;Symbols: ATKINESIN-13A, KINESIN-13A | | chr3:5662660-5667261 REVERSE LENGTH=794	_EIEDTMEIVR_.2	81.4792	122.515	91.0061	Filtered	Filtered	Filtered
AT3G16640.1	Symbols: AtTCTP1, TCTP1 | translationally controlled tumor protein | chr3:5669709-5670729 REVERSE LENGTH=168	_VVDIVDTFR_.2	2570.02	3484.25	3427.45	39.0241	38.2507	61.9107
AT3G16640.1	Symbols: AtTCTP1, TCTP1 | translationally controlled tumor protein | chr3:5669709-5670729 REVERSE LENGTH=168	_LSEEDQAVFK_.2	436.901	1345.02	2321.86	44.3727	41.4534	39.8509
AT3G16640.1	Symbols: AtTCTP1, TCTP1 | translationally controlled tumor protein | chr3:5669709-5670729 REVERSE LENGTH=168	_LQEQPTYDK_.2	729.062	948.198	1008.79	8.13616	Filtered	2.77624
AT3G16640.1	Symbols: AtTCTP1, TCTP1 | translationally controlled tumor protein | chr3:5669709-5670729 REVERSE LENGTH=168	_EIENGILWEVEGK_.2	1843.67	1958.35	2010.45	11.9906	Filtered	Filtered
AT3G16640.1	Symbols: AtTCTP1, TCTP1 | translationally controlled tumor protein | chr3:5669709-5670729 REVERSE LENGTH=168	_LQEQPTYDKK_.2	880.252	985.014	1143.85	0.313995	Filtered	Filtered
AT3G16640.1	Symbols: AtTCTP1, TCTP1 | translationally controlled tumor protein | chr3:5669709-5670729 REVERSE LENGTH=168	_LQEQPTYDKK_.3	36.7374	59.5889	46.4006	Filtered	Filtered	Filtered
AT3G16640.1	Symbols: AtTCTP1, TCTP1 | translationally controlled tumor protein | chr3:5669709-5670729 REVERSE LENGTH=168	_EGSTNPTFLYFAHGLK_.2	390.919	411.661	375.044	Filtered	3.54648	Filtered
AT3G16640.1	Symbols: AtTCTP1, TCTP1 | translationally controlled tumor protein | chr3:5669709-5670729 REVERSE LENGTH=168	_EGSTNPTFLYFAHGLK_.3	88.0788	21.2529	82.362	Filtered	Filtered	Filtered
AT3G16640.1	Symbols: AtTCTP1, TCTP1 | translationally controlled tumor protein | chr3:5669709-5670729 REVERSE LENGTH=168	_LSEEDQAVFKK_.2	204.418	198.533	187.722	Filtered	5.01994	Filtered
AT3G16660.1;AT3G16660.2	Symbols: no symbol available | no full name available | chr3:5676904-5677788 FORWARD LENGTH=180;Symbols: no symbol available | no full name available | chr3:5676811-5677788 FORWARD LENGTH=211	_VVVTTPLSTC[Carbamidomethyl (C)]NANLPSVGNLVSR_.3	834.791	456.115	271.691	Filtered	Filtered	Filtered
AT3G16760.1	Symbols: no symbol available | no full name available | chr3:5703213-5705080 FORWARD LENGTH=475	_AGDEAGSAEVLSTR_.2	289.042	302.854	243.154	Filtered	2.98147	Filtered
AT3G16760.1	Symbols: no symbol available | no full name available | chr3:5703213-5705080 FORWARD LENGTH=475	_NVTILVQR_.2	204.793	273.595	279.16	2.33694	Filtered	Filtered
AT3G16760.1	Symbols: no symbol available | no full name available | chr3:5703213-5705080 FORWARD LENGTH=475	_LGAEDLR_.2	112.96	96.6716	166.006	Filtered	Filtered	4.99748
AT3G16760.1	Symbols: no symbol available | no full name available | chr3:5703213-5705080 FORWARD LENGTH=475	_ALLYESMEK_.2	29.85	71.0051	128.281	Filtered	Filtered	Filtered
AT3G16760.1	Symbols: no symbol available | no full name available | chr3:5703213-5705080 FORWARD LENGTH=475	_DPSLFGDLVGSAIGQGK_.2	40.8307	63.1097	57.9003	Filtered	Filtered	Filtered
AT3G16780.1	Symbols: RPL19B | Ribsomal Protein Like 19B | chr3:5708982-5710249 FORWARD LENGTH=209	_TLADQFEAK_.2	540.031	519.069	537.907	99.2039	81.1793	71.8118
AT3G16780.1	Symbols: RPL19B | Ribsomal Protein Like 19B | chr3:5708982-5710249 FORWARD LENGTH=209	_LAQGPGGGETTTPAGAPQQPEVTK_.3	35.8546	56.0653	48.4586	5.6445	4.90702	Filtered
AT3G16780.1	Symbols: RPL19B | Ribsomal Protein Like 19B | chr3:5708982-5710249 FORWARD LENGTH=209	_ALNEAKR_.2	50.8002	353.59	38.9427	Filtered	2.18232	Filtered
AT3G16830.1	Symbols: TPR2 | TOPLESS-related 2 | chr3:5731709-5737531 FORWARD LENGTH=1131	_ILANTDGLR_.2	479.041	672.116	691.504	Filtered	8.81353	6.07351
AT3G16830.1	Symbols: TPR2 | TOPLESS-related 2 | chr3:5731709-5737531 FORWARD LENGTH=1131	_FLAVGEDNQIK_.2	471.153	463.197	491.695	Filtered	Filtered	5.13552
AT3G16830.1	Symbols: TPR2 | TOPLESS-related 2 | chr3:5731709-5737531 FORWARD LENGTH=1131	_VIEPSELSR_.2	341.776	411.372	416.152	Filtered	Filtered	Filtered
AT3G16830.1	Symbols: TPR2 | TOPLESS-related 2 | chr3:5731709-5737531 FORWARD LENGTH=1131	_AWLYDNVGSR_.2	228.955	365.383	446.011	Filtered	Filtered	Filtered
AT3G16830.1	Symbols: TPR2 | TOPLESS-related 2 | chr3:5731709-5737531 FORWARD LENGTH=1131	_DGNLLAVTTADNGFK_.2	264.117	258.496	248.193	Filtered	Filtered	Filtered
AT3G16830.1	Symbols: TPR2 | TOPLESS-related 2 | chr3:5731709-5737531 FORWARD LENGTH=1131	_VSLFNMM[Oxidation (M)]TFK_.2	84.7452	59.1283	72.4332	Filtered	Filtered	Filtered
AT3G16830.1	Symbols: TPR2 | TOPLESS-related 2 | chr3:5731709-5737531 FORWARD LENGTH=1131	_VSLFNMMTFK_.2	49.1513	57.9954	45.2987	Filtered	Filtered	Filtered
AT3G16830.1	Symbols: TPR2 | TOPLESS-related 2 | chr3:5731709-5737531 FORWARD LENGTH=1131	_VAWSPDGNLLGVSFTK_.2	122.73	136.497	96.9089	Filtered	Filtered	Filtered
AT3G16830.1	Symbols: TPR2 | TOPLESS-related 2 | chr3:5731709-5737531 FORWARD LENGTH=1131	_SAGVVQFDTTR_.2	126.314	47.5564	55.8336	Filtered	Filtered	Filtered
AT3G16830.1	Symbols: TPR2 | TOPLESS-related 2 | chr3:5731709-5737531 FORWARD LENGTH=1131	_ALAGEWDEVEK_.2	73.4512	70.2571	53.9047	Filtered	Filtered	Filtered
AT3G16830.1	Symbols: TPR2 | TOPLESS-related 2 | chr3:5731709-5737531 FORWARD LENGTH=1131	_VFATFNEELYK_.2	57.6638	59.1014	79.9268	Filtered	Filtered	Filtered
AT3G16830.1	Symbols: TPR2 | TOPLESS-related 2 | chr3:5731709-5737531 FORWARD LENGTH=1131	_LLYTNSGVGVLALGSNGVQR_.2	48.0383	51.3944	61.5678	Filtered	Filtered	Filtered
AT3G16830.1	Symbols: TPR2 | TOPLESS-related 2 | chr3:5731709-5737531 FORWARD LENGTH=1131	_VSTSAMASSISPAIGK_.2	46.9079	45.8505	38.4941	Filtered	Filtered	Filtered
AT3G16857.1;AT3G16857.2;AT3G16857.3	Symbols: RR1, ARR1 | response regulator 1 | chr3:5756113-5758853 FORWARD LENGTH=669;Symbols: RR1, ARR1 | response regulator 1 | chr3:5756113-5759139 FORWARD LENGTH=690;Symbols: RR1, ARR1 | response regulator 1 | chr3:5756820-5759139 FORWARD LENGTH=620	_ILELMNVPGLTR_.2	413.443	453.272	419.521	Filtered	Filtered	Filtered
AT3G16857.1;AT3G16857.2;AT3G16857.3	Symbols: RR1, ARR1 | response regulator 1 | chr3:5756113-5758853 FORWARD LENGTH=669;Symbols: RR1, ARR1 | response regulator 1 | chr3:5756113-5759139 FORWARD LENGTH=690;Symbols: RR1, ARR1 | response regulator 1 | chr3:5756820-5759139 FORWARD LENGTH=620	_ILELM[Oxidation (M)]NVPGLTR_.2	47.4018	43.4678	59.3626	Filtered	Filtered	Filtered
AT3G16857.1;AT3G16857.2;AT3G16857.3	Symbols: RR1, ARR1 | response regulator 1 | chr3:5756113-5758853 FORWARD LENGTH=669;Symbols: RR1, ARR1 | response regulator 1 | chr3:5756113-5759139 FORWARD LENGTH=690;Symbols: RR1, ARR1 | response regulator 1 | chr3:5756820-5759139 FORWARD LENGTH=620	_VVWSVELHQQFVAAVNQLGVEK_.3	37.3537	50.1727	38.2972	Filtered	Filtered	Filtered
AT3G16910.1	Symbols: AAE7, BZU1, ACN1 | acyl-activating enzyme 7, ACETATE NON-UTILIZING 1 | chr3:5773231-5775411 REVERSE LENGTH=569	_SVVFGPLPK_.2	2438.22	3696.38	4516.01	34.0788	26.8615	22.4832
AT3G16910.1	Symbols: AAE7, BZU1, ACN1 | acyl-activating enzyme 7, ACETATE NON-UTILIZING 1 | chr3:5773231-5775411 REVERSE LENGTH=569	_AAVVHPTR_.2	1137.41	1198.91	1069.24	8.64096	21.3815	15.0032
AT3G16910.1	Symbols: AAE7, BZU1, ACN1 | acyl-activating enzyme 7, ACETATE NON-UTILIZING 1 | chr3:5773231-5775411 REVERSE LENGTH=569	_TAGEIVFR_.2	512.583	393.887	376.463	7.13936	6.43616	17.5009
AT3G16910.1	Symbols: AAE7, BZU1, ACN1 | acyl-activating enzyme 7, ACETATE NON-UTILIZING 1 | chr3:5773231-5775411 REVERSE LENGTH=569	_LASALADR_.2	565.95	819.604	737.747	Filtered	3.39492	21.547
AT3G16910.1	Symbols: AAE7, BZU1, ACN1 | acyl-activating enzyme 7, ACETATE NON-UTILIZING 1 | chr3:5773231-5775411 REVERSE LENGTH=569	_EM[Oxidation (M)]GPVPR_.2	1549.18	1765.71	1723.25	Filtered	41.0914	14.6482
AT3G16910.1	Symbols: AAE7, BZU1, ACN1 | acyl-activating enzyme 7, ACETATE NON-UTILIZING 1 | chr3:5773231-5775411 REVERSE LENGTH=569	_EMGPVPR_.2	744.378	745.62	913.503	Filtered	Filtered	Filtered
AT3G16910.1	Symbols: AAE7, BZU1, ACN1 | acyl-activating enzyme 7, ACETATE NON-UTILIZING 1 | chr3:5773231-5775411 REVERSE LENGTH=569	_LPAYWVPK_.2	1319.77	1375.61	1540.84	Filtered	Filtered	6.70214
AT3G16910.1	Symbols: AAE7, BZU1, ACN1 | acyl-activating enzyme 7, ACETATE NON-UTILIZING 1 | chr3:5773231-5775411 REVERSE LENGTH=569	_LAQDIM[Oxidation (M)]K_.2	802.894	1003.89	908.97	7.81009	17.6773	9.46946
AT3G16910.1	Symbols: AAE7, BZU1, ACN1 | acyl-activating enzyme 7, ACETATE NON-UTILIZING 1 | chr3:5773231-5775411 REVERSE LENGTH=569	_LAQDIMK_.2	155.607	245.892	221.86	Filtered	Filtered	Filtered
AT3G16910.1	Symbols: AAE7, BZU1, ACN1 | acyl-activating enzyme 7, ACETATE NON-UTILIZING 1 | chr3:5773231-5775411 REVERSE LENGTH=569	_YTGMEQLDVIDTQTGKPVPADGK_.3	115.293	157.606	166.545	1.5692	Filtered	Filtered
AT3G16910.1	Symbols: AAE7, BZU1, ACN1 | acyl-activating enzyme 7, ACETATE NON-UTILIZING 1 | chr3:5773231-5775411 REVERSE LENGTH=569	_YTGM[Oxidation (M)]EQLDVIDTQTGKPVPADGK_.3	23.7051	20.0055	11.1869	Filtered	Filtered	Filtered
AT3G16910.1	Symbols: AAE7, BZU1, ACN1 | acyl-activating enzyme 7, ACETATE NON-UTILIZING 1 | chr3:5773231-5775411 REVERSE LENGTH=569	_WQESPC[Carbamidomethyl (C)]AFVTLK_.2	700.77	743.429	663.605	Filtered	Filtered	Filtered
AT3G16910.1	Symbols: AAE7, BZU1, ACN1 | acyl-activating enzyme 7, ACETATE NON-UTILIZING 1 | chr3:5773231-5775411 REVERSE LENGTH=569	_HPDNYIEIK_.2	528.157	590.32	617.13	Filtered	Filtered	Filtered
AT3G16910.1	Symbols: AAE7, BZU1, ACN1 | acyl-activating enzyme 7, ACETATE NON-UTILIZING 1 | chr3:5773231-5775411 REVERSE LENGTH=569	_EKLPAYWVPK_.2	573.24	584.046	539.228	Filtered	Filtered	Filtered
AT3G16910.1	Symbols: AAE7, BZU1, ACN1 | acyl-activating enzyme 7, ACETATE NON-UTILIZING 1 | chr3:5773231-5775411 REVERSE LENGTH=569	_GVVLHHR_.2	407.478	470.272	519.137	Filtered	Filtered	Filtered
AT3G16910.1	Symbols: AAE7, BZU1, ACN1 | acyl-activating enzyme 7, ACETATE NON-UTILIZING 1 | chr3:5773231-5775411 REVERSE LENGTH=569	_ETFAGGWFHSGDIAVK_.3	341.886	360.297	308.598	Filtered	Filtered	Filtered
AT3G16910.1	Symbols: AAE7, BZU1, ACN1 | acyl-activating enzyme 7, ACETATE NON-UTILIZING 1 | chr3:5773231-5775411 REVERSE LENGTH=569	_ETFAGGWFHSGDIAVK_.2	48.2379	33.0273	44.1913	Filtered	Filtered	Filtered
AT3G16910.1	Symbols: AAE7, BZU1, ACN1 | acyl-activating enzyme 7, ACETATE NON-UTILIZING 1 | chr3:5773231-5775411 REVERSE LENGTH=569	_SVIHGSR_.2	236.758	292.607	375.925	Filtered	Filtered	Filtered
AT3G16910.1	Symbols: AAE7, BZU1, ACN1 | acyl-activating enzyme 7, ACETATE NON-UTILIZING 1 | chr3:5773231-5775411 REVERSE LENGTH=569	_EVYSMIAK_.2	148.268	138.177	181.799	Filtered	Filtered	Filtered
AT3G16910.1	Symbols: AAE7, BZU1, ACN1 | acyl-activating enzyme 7, ACETATE NON-UTILIZING 1 | chr3:5773231-5775411 REVERSE LENGTH=569	_EVYSM[Oxidation (M)]IAK_.2	98.0478	146.744	145.546	Filtered	Filtered	Filtered
AT3G16910.1	Symbols: AAE7, BZU1, ACN1 | acyl-activating enzyme 7, ACETATE NON-UTILIZING 1 | chr3:5773231-5775411 REVERSE LENGTH=569	_RLASALADR_.2	128.873	160.267	145.123	Filtered	Filtered	Filtered
AT3G16910.1	Symbols: AAE7, BZU1, ACN1 | acyl-activating enzyme 7, ACETATE NON-UTILIZING 1 | chr3:5773231-5775411 REVERSE LENGTH=569	_WRDIDDLPK_.2	131.178	163.633	125.643	Filtered	Filtered	Filtered
AT3G16910.1	Symbols: AAE7, BZU1, ACN1 | acyl-activating enzyme 7, ACETATE NON-UTILIZING 1 | chr3:5773231-5775411 REVERSE LENGTH=569	_IPANYTALTPLWFLDR_.2	50.1345	66.2142	84.1677	Filtered	Filtered	Filtered
AT3G16910.1	Symbols: AAE7, BZU1, ACN1 | acyl-activating enzyme 7, ACETATE NON-UTILIZING 1 | chr3:5773231-5775411 REVERSE LENGTH=569	_AKEM[Oxidation (M)]GPVPR_.2	70.5041	56.6847	69.8676	Filtered	Filtered	Filtered
AT3G16910.1	Symbols: AAE7, BZU1, ACN1 | acyl-activating enzyme 7, ACETATE NON-UTILIZING 1 | chr3:5773231-5775411 REVERSE LENGTH=569	_VTHFC[Carbamidomethyl (C)]AAPVVLNAIVNAPK_.3	79.2784	47.4672	66.8469	Filtered	Filtered	Filtered
AT3G16950.1;AT3G16950.2	Symbols: ptlpd1, LPD1 | lipoamide dehydrogenase 1 | chr3:5786761-5790383 REVERSE LENGTH=570;Symbols: ptlpd1, LPD1 | lipoamide dehydrogenase 1 | chr3:5786508-5790383 REVERSE LENGTH=623	_SFGLQVSAAGYDR_.2	658.288	530.439	575.626	39.3072	10.846	14.2787
AT3G16950.1;AT3G16950.2	Symbols: ptlpd1, LPD1 | lipoamide dehydrogenase 1 | chr3:5786761-5790383 REVERSE LENGTH=570;Symbols: ptlpd1, LPD1 | lipoamide dehydrogenase 1 | chr3:5786508-5790383 REVERSE LENGTH=623	_LMLAHAASAQGISVVEQVSGR_.3	63.8944	46.9165	46.7829	1.76789	Filtered	Filtered
AT3G16950.1;AT3G16950.2	Symbols: ptlpd1, LPD1 | lipoamide dehydrogenase 1 | chr3:5786761-5790383 REVERSE LENGTH=570;Symbols: ptlpd1, LPD1 | lipoamide dehydrogenase 1 | chr3:5786508-5790383 REVERSE LENGTH=623	_LM[Oxidation (M)]LAHAASAQGISVVEQVSGR_.3	100.82	84.0672	89.2723	Filtered	Filtered	Filtered
AT3G16950.1;AT3G16950.2	Symbols: ptlpd1, LPD1 | lipoamide dehydrogenase 1 | chr3:5786761-5790383 REVERSE LENGTH=570;Symbols: ptlpd1, LPD1 | lipoamide dehydrogenase 1 | chr3:5786508-5790383 REVERSE LENGTH=623	_QGVADHANNLATK_.2	48.8461	58.5594	37.2304	Filtered	Filtered	0.301492
AT3G16950.1;AT3G16950.2	Symbols: ptlpd1, LPD1 | lipoamide dehydrogenase 1 | chr3:5786761-5790383 REVERSE LENGTH=570;Symbols: ptlpd1, LPD1 | lipoamide dehydrogenase 1 | chr3:5786508-5790383 REVERSE LENGTH=623	_QGVADHANNLATK_.3	52.7177	69.2645	71.3942	Filtered	Filtered	Filtered
AT3G16950.1;AT3G16950.2	Symbols: ptlpd1, LPD1 | lipoamide dehydrogenase 1 | chr3:5786761-5790383 REVERSE LENGTH=570;Symbols: ptlpd1, LPD1 | lipoamide dehydrogenase 1 | chr3:5786508-5790383 REVERSE LENGTH=623	_AIGVDILTGFGSVLGPQK_.2	396.096	433.905	469.346	Filtered	Filtered	Filtered
AT3G16950.1;AT3G16950.2	Symbols: ptlpd1, LPD1 | lipoamide dehydrogenase 1 | chr3:5786761-5790383 REVERSE LENGTH=570;Symbols: ptlpd1, LPD1 | lipoamide dehydrogenase 1 | chr3:5786508-5790383 REVERSE LENGTH=623	_APFTNGLGLENVNVVTQR_.2	36.2932	52.4051	61.3914	Filtered	Filtered	Filtered
AT3G16950.1;AT3G16950.2	Symbols: ptlpd1, LPD1 | lipoamide dehydrogenase 1 | chr3:5786761-5790383 REVERSE LENGTH=570;Symbols: ptlpd1, LPD1 | lipoamide dehydrogenase 1 | chr3:5786508-5790383 REVERSE LENGTH=623	_APFTNGLGLENVNVVTQR_.3	41.8377	48.8761	36.8324	Filtered	Filtered	Filtered
AT3G16950.1;AT3G16950.2	Symbols: ptlpd1, LPD1 | lipoamide dehydrogenase 1 | chr3:5786761-5790383 REVERSE LENGTH=570;Symbols: ptlpd1, LPD1 | lipoamide dehydrogenase 1 | chr3:5786508-5790383 REVERSE LENGTH=623	_GTLVPNLYC[Carbamidomethyl (C)]IGDANGK_.2	78.8269	41.4135	63.7099	Filtered	Filtered	Filtered
AT3G17020.1	Symbols: no symbol available | no full name available | chr3:5802728-5804063 REVERSE LENGTH=163	_YALKPDAETLDIVNTAAR_.3	1343.95	1820	1616.92	4.23603	Filtered	Filtered
AT3G17020.1	Symbols: no symbol available | no full name available | chr3:5802728-5804063 REVERSE LENGTH=163	_YALKPDAETLDIVNTAAR_.2	267.799	234.754	263.405	Filtered	Filtered	Filtered
AT3G17020.1	Symbols: no symbol available | no full name available | chr3:5802728-5804063 REVERSE LENGTH=163	_IYWGDPR_.2	1532.51	1250.91	1575.48	Filtered	Filtered	2.16963
AT3G17020.1	Symbols: no symbol available | no full name available | chr3:5802728-5804063 REVERSE LENGTH=163	_ALSWAIDNVVR_.2	3424.32	2588.52	3967.43	Filtered	Filtered	Filtered
AT3G17020.1	Symbols: no symbol available | no full name available | chr3:5802728-5804063 REVERSE LENGTH=163	_IC[Carbamidomethyl (C)]AAAEQIPLSSLVM[Oxidation (M)]GNR_.2	626.122	809.865	778.464	Filtered	Filtered	Filtered
AT3G17020.1	Symbols: no symbol available | no full name available | chr3:5802728-5804063 REVERSE LENGTH=163	_IC[Carbamidomethyl (C)]AAAEQIPLSSLVMGNR_.2	330.63	338.07	425.434	Filtered	Filtered	Filtered
AT3G17020.1	Symbols: no symbol available | no full name available | chr3:5802728-5804063 REVERSE LENGTH=163	_IGVAVDFSDC[Carbamidomethyl (C)]SK_.2	911.763	938.397	1009.18	Filtered	Filtered	Filtered
AT3G17020.1	Symbols: no symbol available | no full name available | chr3:5802728-5804063 REVERSE LENGTH=163	_M[Oxidation (M)]IM[Oxidation (M)]GSVSNHVVNNVAC[Carbamidomethyl (C)]PVTVVK_.3	96.6237	138.854	75.0085	Filtered	Filtered	Filtered
AT3G17020.1	Symbols: no symbol available | no full name available | chr3:5802728-5804063 REVERSE LENGTH=163	_MIM[Oxidation (M)]GSVSNHVVNNVAC[Carbamidomethyl (C)]PVTVVK_.3	60.1457	92.3991	99.0094	Filtered	Filtered	Filtered
AT3G17020.1	Symbols: no symbol available | no full name available | chr3:5802728-5804063 REVERSE LENGTH=163	_MIMGSVSNHVVNNVAC[Carbamidomethyl (C)]PVTVVK_.3	48.2107	44.6827	57.8545	Filtered	Filtered	Filtered
AT3G17020.1	Symbols: no symbol available | no full name available | chr3:5802728-5804063 REVERSE LENGTH=163	_TITVVM[Oxidation (M)]K_.2	131.346	139.313	140.921	Filtered	Filtered	Filtered
AT3G17020.1	Symbols: no symbol available | no full name available | chr3:5802728-5804063 REVERSE LENGTH=163	_TITVVMK_.2	93.807	94.2714	95.9015	Filtered	Filtered	Filtered
AT3G17160.1	Symbols: no symbol available | no full name available | chr3:5852207-5852854 FORWARD LENGTH=165	_DHSEQGDVTGDNIRPSK_.3	37.8388	49.5156	20.8528	Filtered	0.147097	Filtered
AT3G17160.1	Symbols: no symbol available | no full name available | chr3:5852207-5852854 FORWARD LENGTH=165	_THVEDDKEFK_.2	205.782	193.599	207.999	Filtered	Filtered	Filtered
AT3G17160.1	Symbols: no symbol available | no full name available | chr3:5852207-5852854 FORWARD LENGTH=165	_[Acetyl (Protein N-term)]THVEDDKEFK_.2	89.5136	93.9871	101.532	Filtered	Filtered	Filtered
AT3G17160.1	Symbols: no symbol available | no full name available | chr3:5852207-5852854 FORWARD LENGTH=165	_[Acetyl (Protein N-term)]THVEDDKEFK_.3	26.7602	28.5765	15.8812	Filtered	Filtered	Filtered
AT3G17160.1	Symbols: no symbol available | no full name available | chr3:5852207-5852854 FORWARD LENGTH=165	_THVEDDKEFK_.3	22.7556	22.727	16.1698	Filtered	Filtered	Filtered
AT3G17160.1	Symbols: no symbol available | no full name available | chr3:5852207-5852854 FORWARD LENGTH=165	_EKPLVQVLSDDDSEVK_.3	85.8376	114.384	75.4402	Filtered	Filtered	Filtered
AT3G17170.1	Symbols: RFC3 | REGULATOR OF FATTY-ACID COMPOSITION 3 | chr3:5853186-5854853 REVERSE LENGTH=314	_GLLDSDER_.2	50.3197	108.303	94.0154	Filtered	2.71399	Filtered
AT3G17170.1	Symbols: RFC3 | REGULATOR OF FATTY-ACID COMPOSITION 3 | chr3:5853186-5854853 REVERSE LENGTH=314	_IDEEGDLLPEFADAEEK_.2	131.677	73.5301	59.9832	Filtered	Filtered	Filtered
AT3G17170.1	Symbols: RFC3 | REGULATOR OF FATTY-ACID COMPOSITION 3 | chr3:5853186-5854853 REVERSE LENGTH=314	_AENAHYILMNFEIEAK_.3	62.7011	20.8016	16.4006	Filtered	Filtered	Filtered
AT3G17210.1;AT3G17210.2	Symbols: ATHS1, HS1 | heat stable protein 1, A. THALIANA HEAT STABLE PROTEIN 1 | chr3:5882318-5882896 FORWARD LENGTH=109;Symbols: ATHS1, HS1 | heat stable protein 1, A. THALIANA HEAT STABLE PROTEIN 1 | chr3:5882318-5882896 FORWARD LENGTH=109	_GYANLVNLIEPM[Oxidation (M)]K_.2	173.046	147.411	91.3346	4.00086	Filtered	Filtered
AT3G17210.1;AT3G17210.2	Symbols: ATHS1, HS1 | heat stable protein 1, A. THALIANA HEAT STABLE PROTEIN 1 | chr3:5882318-5882896 FORWARD LENGTH=109;Symbols: ATHS1, HS1 | heat stable protein 1, A. THALIANA HEAT STABLE PROTEIN 1 | chr3:5882318-5882896 FORWARD LENGTH=109	_VLVIDYKPTSVSL_.2	406.449	244.769	245.669	Filtered	Filtered	Filtered
AT3G17210.1;AT3G17210.2	Symbols: ATHS1, HS1 | heat stable protein 1, A. THALIANA HEAT STABLE PROTEIN 1 | chr3:5882318-5882896 FORWARD LENGTH=109;Symbols: ATHS1, HS1 | heat stable protein 1, A. THALIANA HEAT STABLE PROTEIN 1 | chr3:5882318-5882896 FORWARD LENGTH=109	_HVLLASFK_.2	78.4797	104.391	99.7418	Filtered	Filtered	Filtered
AT3G17210.1;AT3G17210.2	Symbols: ATHS1, HS1 | heat stable protein 1, A. THALIANA HEAT STABLE PROTEIN 1 | chr3:5882318-5882896 FORWARD LENGTH=109;Symbols: ATHS1, HS1 | heat stable protein 1, A. THALIANA HEAT STABLE PROTEIN 1 | chr3:5882318-5882896 FORWARD LENGTH=109	_DVSIENLHQGYTHIFESTFESK_.3	6.60105	9.95004	13.8119	Filtered	Filtered	Filtered
AT3G17240.1;AT3G17240.3	Symbols: mtLPD2 | lipoamide dehydrogenase 2 | chr3:5890278-5892166 REVERSE LENGTH=507;Symbols: mtLPD2 | lipoamide dehydrogenase 2 | chr3:5890278-5892166 REVERSE LENGTH=507	_IVSSTGALSLTEIPK_.2	825.182	1013.47	1118.54	4.7932	7.02635	11.7146
AT3G17240.1;AT3G17240.3	Symbols: mtLPD2 | lipoamide dehydrogenase 2 | chr3:5890278-5892166 REVERSE LENGTH=507;Symbols: mtLPD2 | lipoamide dehydrogenase 2 | chr3:5890278-5892166 REVERSE LENGTH=507	_EGVSYNVGK_.2	1710.38	1497.98	406.919	Filtered	48.6114	16.8435
AT3G17240.1;AT3G17240.3	Symbols: mtLPD2 | lipoamide dehydrogenase 2 | chr3:5890278-5892166 REVERSE LENGTH=507;Symbols: mtLPD2 | lipoamide dehydrogenase 2 | chr3:5890278-5892166 REVERSE LENGTH=507	_AIDTAEGM[Oxidation (M)]VK_.2	201.582	363.603	571.352	10.5266	14.6935	18.7327
AT3G17240.1;AT3G17240.3	Symbols: mtLPD2 | lipoamide dehydrogenase 2 | chr3:5890278-5892166 REVERSE LENGTH=507;Symbols: mtLPD2 | lipoamide dehydrogenase 2 | chr3:5890278-5892166 REVERSE LENGTH=507	_AIDTAEGMVK_.2	305.432	809.041	967.561	Filtered	Filtered	Filtered
AT3G17240.1;AT3G17240.3	Symbols: mtLPD2 | lipoamide dehydrogenase 2 | chr3:5890278-5892166 REVERSE LENGTH=507;Symbols: mtLPD2 | lipoamide dehydrogenase 2 | chr3:5890278-5892166 REVERSE LENGTH=507	_EAAMATYDKPIHM_.2	82.9772	73.6672	109.875	Filtered	Filtered	1.64639
AT3G17240.1;AT3G17240.3	Symbols: mtLPD2 | lipoamide dehydrogenase 2 | chr3:5890278-5892166 REVERSE LENGTH=507;Symbols: mtLPD2 | lipoamide dehydrogenase 2 | chr3:5890278-5892166 REVERSE LENGTH=507	_EAAM[Oxidation (M)]ATYDKPIHM[Oxidation (M)]_.2	75.5858	25.6102	56.105	Filtered	5.06473	Filtered
AT3G17240.1;AT3G17240.3	Symbols: mtLPD2 | lipoamide dehydrogenase 2 | chr3:5890278-5892166 REVERSE LENGTH=507;Symbols: mtLPD2 | lipoamide dehydrogenase 2 | chr3:5890278-5892166 REVERSE LENGTH=507	_EAAMATYDKPIHM[Oxidation (M)]_.2	100.925	46.4162	94.4015	Filtered	Filtered	Filtered
AT3G17240.1;AT3G17240.3	Symbols: mtLPD2 | lipoamide dehydrogenase 2 | chr3:5890278-5892166 REVERSE LENGTH=507;Symbols: mtLPD2 | lipoamide dehydrogenase 2 | chr3:5890278-5892166 REVERSE LENGTH=507	_EAAM[Oxidation (M)]ATYDKPIHM_.2	72.6612	71.91	91.3074	Filtered	Filtered	Filtered
AT3G17240.1;AT3G17240.3	Symbols: mtLPD2 | lipoamide dehydrogenase 2 | chr3:5890278-5892166 REVERSE LENGTH=507;Symbols: mtLPD2 | lipoamide dehydrogenase 2 | chr3:5890278-5892166 REVERSE LENGTH=507	_LGSEVTVVEFAADIVPAM[Oxidation (M)]DGEIRK_.3	49.6252	47.6537	62.0408	0.451757	Filtered	Filtered
AT3G17240.1;AT3G17240.3	Symbols: mtLPD2 | lipoamide dehydrogenase 2 | chr3:5890278-5892166 REVERSE LENGTH=507;Symbols: mtLPD2 | lipoamide dehydrogenase 2 | chr3:5890278-5892166 REVERSE LENGTH=507	_VVGVDSSGDGVK_.2	9896.57	11673	12482.9	Filtered	Filtered	Filtered
AT3G17240.1;AT3G17240.3	Symbols: mtLPD2 | lipoamide dehydrogenase 2 | chr3:5890278-5892166 REVERSE LENGTH=507;Symbols: mtLPD2 | lipoamide dehydrogenase 2 | chr3:5890278-5892166 REVERSE LENGTH=507	_FLSPSEVSVDTIDGENVVVK_.2	947.142	1178.39	1193.07	Filtered	Filtered	Filtered
AT3G17240.1;AT3G17240.3	Symbols: mtLPD2 | lipoamide dehydrogenase 2 | chr3:5890278-5892166 REVERSE LENGTH=507;Symbols: mtLPD2 | lipoamide dehydrogenase 2 | chr3:5890278-5892166 REVERSE LENGTH=507	_KIVSSTGALSLTEIPK_.3	525.841	637.315	618.973	Filtered	Filtered	Filtered
AT3G17240.1;AT3G17240.3	Symbols: mtLPD2 | lipoamide dehydrogenase 2 | chr3:5890278-5892166 REVERSE LENGTH=507;Symbols: mtLPD2 | lipoamide dehydrogenase 2 | chr3:5890278-5892166 REVERSE LENGTH=507	_KIVSSTGALSLTEIPK_.2	104.455	134.579	125.382	Filtered	Filtered	Filtered
AT3G17240.1;AT3G17240.3	Symbols: mtLPD2 | lipoamide dehydrogenase 2 | chr3:5890278-5892166 REVERSE LENGTH=507;Symbols: mtLPD2 | lipoamide dehydrogenase 2 | chr3:5890278-5892166 REVERSE LENGTH=507	_FSTNVSGVYAIGDVIPGPMLAHK_.3	516.331	412.979	405.547	Filtered	Filtered	Filtered
AT3G17240.1;AT3G17240.3	Symbols: mtLPD2 | lipoamide dehydrogenase 2 | chr3:5890278-5892166 REVERSE LENGTH=507;Symbols: mtLPD2 | lipoamide dehydrogenase 2 | chr3:5890278-5892166 REVERSE LENGTH=507	_FSTNVSGVYAIGDVIPGPM[Oxidation (M)]LAHK_.3	245.317	232.457	238.358	Filtered	Filtered	Filtered
AT3G17240.1;AT3G17240.3	Symbols: mtLPD2 | lipoamide dehydrogenase 2 | chr3:5890278-5892166 REVERSE LENGTH=507;Symbols: mtLPD2 | lipoamide dehydrogenase 2 | chr3:5890278-5892166 REVERSE LENGTH=507	_HGHVDYDKVPGVVYTYPEVASVGK_.4	325.043	282.261	206.704	Filtered	Filtered	Filtered
AT3G17240.1;AT3G17240.3	Symbols: mtLPD2 | lipoamide dehydrogenase 2 | chr3:5890278-5892166 REVERSE LENGTH=507;Symbols: mtLPD2 | lipoamide dehydrogenase 2 | chr3:5890278-5892166 REVERSE LENGTH=507	_HGHVDYDKVPGVVYTYPEVASVGK_.3	53.472	47.8938	34.1021	Filtered	Filtered	Filtered
AT3G17240.1;AT3G17240.3	Symbols: mtLPD2 | lipoamide dehydrogenase 2 | chr3:5890278-5892166 REVERSE LENGTH=507;Symbols: mtLPD2 | lipoamide dehydrogenase 2 | chr3:5890278-5892166 REVERSE LENGTH=507	_LIVEPAEGGEQTTLEADVVLVSAGR_.3	246.432	248.829	355.815	Filtered	Filtered	Filtered
AT3G17240.1;AT3G17240.3	Symbols: mtLPD2 | lipoamide dehydrogenase 2 | chr3:5890278-5892166 REVERSE LENGTH=507;Symbols: mtLPD2 | lipoamide dehydrogenase 2 | chr3:5890278-5892166 REVERSE LENGTH=507	_GVEGLFK_.2	110.994	262.137	315.153	Filtered	Filtered	Filtered
AT3G17240.1;AT3G17240.3	Symbols: mtLPD2 | lipoamide dehydrogenase 2 | chr3:5890278-5892166 REVERSE LENGTH=507;Symbols: mtLPD2 | lipoamide dehydrogenase 2 | chr3:5890278-5892166 REVERSE LENGTH=507	_VPGVVYTYPEVASVGK_.2	276.415	149.97	111.344	Filtered	Filtered	Filtered
AT3G17240.1;AT3G17240.3	Symbols: mtLPD2 | lipoamide dehydrogenase 2 | chr3:5890278-5892166 REVERSE LENGTH=507;Symbols: mtLPD2 | lipoamide dehydrogenase 2 | chr3:5890278-5892166 REVERSE LENGTH=507	_IGVETDKGGR_.2	89.9026	122.464	119.678	Filtered	Filtered	Filtered
AT3G17240.1;AT3G17240.3	Symbols: mtLPD2 | lipoamide dehydrogenase 2 | chr3:5890278-5892166 REVERSE LENGTH=507;Symbols: mtLPD2 | lipoamide dehydrogenase 2 | chr3:5890278-5892166 REVERSE LENGTH=507	_HVFANHGVK_.2	52.1304	41.7616	88.0387	Filtered	Filtered	Filtered
AT3G17240.1;AT3G17240.3	Symbols: mtLPD2 | lipoamide dehydrogenase 2 | chr3:5890278-5892166 REVERSE LENGTH=507;Symbols: mtLPD2 | lipoamide dehydrogenase 2 | chr3:5890278-5892166 REVERSE LENGTH=507	_LGSEVTVVEFAADIVPAMDGEIR_.3	27.0079	24.1453	53.1909	Filtered	Filtered	Filtered
AT3G17300.1;AT3G17300.3	Symbols: EMB2786 | At3g17300 | chr3:5907616-5908695 FORWARD LENGTH=91;Symbols: EMB2786 | At3g17300 | chr3:5907616-5908695 FORWARD LENGTH=91	_PSLQTSLPPELANNVVR_.2	1177.21	1125.63	1139.65	Filtered	Filtered	Filtered
AT3G17300.1;AT3G17300.3	Symbols: EMB2786 | At3g17300 | chr3:5907616-5908695 FORWARD LENGTH=91;Symbols: EMB2786 | At3g17300 | chr3:5907616-5908695 FORWARD LENGTH=91	_QQHNTELVVGM[Oxidation (M)]VR_.3	586.662	605.151	523.748	Filtered	Filtered	5.50678
AT3G17300.1;AT3G17300.3	Symbols: EMB2786 | At3g17300 | chr3:5907616-5908695 FORWARD LENGTH=91;Symbols: EMB2786 | At3g17300 | chr3:5907616-5908695 FORWARD LENGTH=91	_QQHNTELVVGMVR_.3	192.135	167.024	193.481	Filtered	Filtered	Filtered
AT3G17300.1;AT3G17300.3	Symbols: EMB2786 | At3g17300 | chr3:5907616-5908695 FORWARD LENGTH=91;Symbols: EMB2786 | At3g17300 | chr3:5907616-5908695 FORWARD LENGTH=91	_QQHNTELVVGM[Oxidation (M)]VR_.2	32.0629	32.7492	43.3101	Filtered	Filtered	Filtered
AT3G17300.1;AT3G17300.3	Symbols: EMB2786 | At3g17300 | chr3:5907616-5908695 FORWARD LENGTH=91;Symbols: EMB2786 | At3g17300 | chr3:5907616-5908695 FORWARD LENGTH=91	_QQHNTELVVGMVR_.2	31.9508	24.5775	24.3453	Filtered	Filtered	Filtered
AT3G17300.1;AT3G17300.3	Symbols: EMB2786 | At3g17300 | chr3:5907616-5908695 FORWARD LENGTH=91;Symbols: EMB2786 | At3g17300 | chr3:5907616-5908695 FORWARD LENGTH=91	_GLINHM[Oxidation (M)]LFESAK_.3	38.4214	42.7558	37.1009	Filtered	Filtered	Filtered
AT3G17300.1;AT3G17300.3	Symbols: EMB2786 | At3g17300 | chr3:5907616-5908695 FORWARD LENGTH=91;Symbols: EMB2786 | At3g17300 | chr3:5907616-5908695 FORWARD LENGTH=91	_GLINHM[Oxidation (M)]LFESAK_.2	29.0489	Filtered	35.3281	Filtered	Filtered	Filtered
AT3G17330.1;AT3G17330.2;AT3G17330.3	Symbols: ECT6 | evolutionarily conserved C-terminal region 6 | chr3:5917253-5919458 REVERSE LENGTH=595;Symbols: ECT6 | evolutionarily conserved C-terminal region 6 | chr3:5917253-5919068 REVERSE LENGTH=493;Symbols: ECT6 | evolutionarily conserved C-terminal region 6 | chr3:5917253-5919458 REVERSE LENGTH=595	_SNTQEATDDSTPSTLK_.2	9.48399	26.5303	18.9712	Filtered	Filtered	Filtered
AT3G17390.1	Symbols: SAMS3, AtSAMS3, MAT4, MTO3 | METHIONINE ADENOSYLTRANSFERASE 4, S-ADENOSYLMETHIONINE SYNTHETASE 3, METHIONINE OVER-ACCUMULATOR 3 | chr3:5952484-5953665 REVERSE LENGTH=393	_IPDKEILEIVK_.2	3048.03	2854.42	2337.98	27.6485	47.5007	36.2534
AT3G17390.1	Symbols: SAMS3, AtSAMS3, MAT4, MTO3 | METHIONINE ADENOSYLTRANSFERASE 4, S-ADENOSYLMETHIONINE SYNTHETASE 3, METHIONINE OVER-ACCUMULATOR 3 | chr3:5952484-5953665 REVERSE LENGTH=393	_SIVASGLAR_.2	1209.99	2155.85	2096.53	93.1817	153.912	198.77
AT3G17390.1	Symbols: SAMS3, AtSAMS3, MAT4, MTO3 | METHIONINE ADENOSYLTRANSFERASE 4, S-ADENOSYLMETHIONINE SYNTHETASE 3, METHIONINE OVER-ACCUMULATOR 3 | chr3:5952484-5953665 REVERSE LENGTH=393	_ANVDYEQIVR_.2	2651.12	1417.09	743.479	217.841	269.583	273.028
AT3G17390.1	Symbols: SAMS3, AtSAMS3, MAT4, MTO3 | METHIONINE ADENOSYLTRANSFERASE 4, S-ADENOSYLMETHIONINE SYNTHETASE 3, METHIONINE OVER-ACCUMULATOR 3 | chr3:5952484-5953665 REVERSE LENGTH=393	_DDADFTWEVVKPLK_.2	1040.51	1020.61	955.725	10.5111	12.2806	12.6464
AT3G17390.1	Symbols: SAMS3, AtSAMS3, MAT4, MTO3 | METHIONINE ADENOSYLTRANSFERASE 4, S-ADENOSYLMETHIONINE SYNTHETASE 3, METHIONINE OVER-ACCUMULATOR 3 | chr3:5952484-5953665 REVERSE LENGTH=393	_TQVTIEYINESGAM[Oxidation (M)]VPVR_.2	262.85	185.227	234.672	21.0302	12.7737	20.6514
AT3G17390.1	Symbols: SAMS3, AtSAMS3, MAT4, MTO3 | METHIONINE ADENOSYLTRANSFERASE 4, S-ADENOSYLMETHIONINE SYNTHETASE 3, METHIONINE OVER-ACCUMULATOR 3 | chr3:5952484-5953665 REVERSE LENGTH=393	_TQVTIEYINESGAMVPVR_.2	406.677	476.129	756.329	3.22305	Filtered	2.45415
AT3G17390.1	Symbols: SAMS3, AtSAMS3, MAT4, MTO3 | METHIONINE ADENOSYLTRANSFERASE 4, S-ADENOSYLMETHIONINE SYNTHETASE 3, METHIONINE OVER-ACCUMULATOR 3 | chr3:5952484-5953665 REVERSE LENGTH=393	_EIGFVSADVGLDADNC[Carbamidomethyl (C)]K_.2	551.775	599.421	596.917	3.66248	4.68263	2.70594
AT3G17390.1	Symbols: SAMS3, AtSAMS3, MAT4, MTO3 | METHIONINE ADENOSYLTRANSFERASE 4, S-ADENOSYLMETHIONINE SYNTHETASE 3, METHIONINE OVER-ACCUMULATOR 3 | chr3:5952484-5953665 REVERSE LENGTH=393	_VLVNIEQQSPDIAQGVHGHLTK_.4	404.056	522.815	486.469	Filtered	2.29241	Filtered
AT3G17390.1	Symbols: SAMS3, AtSAMS3, MAT4, MTO3 | METHIONINE ADENOSYLTRANSFERASE 4, S-ADENOSYLMETHIONINE SYNTHETASE 3, METHIONINE OVER-ACCUMULATOR 3 | chr3:5952484-5953665 REVERSE LENGTH=393	_VLVNIEQQSPDIAQGVHGHLTK_.3	182.245	341.692	257.79	Filtered	Filtered	Filtered
AT3G17390.1	Symbols: SAMS3, AtSAMS3, MAT4, MTO3 | METHIONINE ADENOSYLTRANSFERASE 4, S-ADENOSYLMETHIONINE SYNTHETASE 3, METHIONINE OVER-ACCUMULATOR 3 | chr3:5952484-5953665 REVERSE LENGTH=393	_[Acetyl (Protein N-term)]M[Oxidation (M)]ESFLFTSESVNEGHPDK_.2	309.11	258.096	274.356	4.2312	10.4334	Filtered
