## Supplementary Table 2 for "Wounding perception by jasmonate-mediated JAZ condensation in plants" (part 7 of 13)

### Sheet: LC-MS information (continued)
PG.ProteinGroups	PG.ProteinDescriptions	EG.PrecursorId	Venus-JAZ1_1	Venus-JAZ1_2	Venus-JAZ1_3	Venus-JAZ1δARR_1	Venus-JAZ1δARR_2	Venus-JAZ1δARR_2
AT3G17390.1	Symbols: SAMS3, AtSAMS3, MAT4, MTO3 | METHIONINE ADENOSYLTRANSFERASE 4, S-ADENOSYLMETHIONINE SYNTHETASE 3, METHIONINE OVER-ACCUMULATOR 3 | chr3:5952484-5953665 REVERSE LENGTH=393	_[Acetyl (Protein N-term)]MESFLFTSESVNEGHPDK_.2	455.149	409.718	346.184	1.34979	Filtered	Filtered
AT3G17390.1	Symbols: SAMS3, AtSAMS3, MAT4, MTO3 | METHIONINE ADENOSYLTRANSFERASE 4, S-ADENOSYLMETHIONINE SYNTHETASE 3, METHIONINE OVER-ACCUMULATOR 3 | chr3:5952484-5953665 REVERSE LENGTH=393	_VHTVLISTQHDETVTNDEIAADLK_.4	7.18022	12.0025	14.2374	1.90135	7.63219	Filtered
AT3G17390.1	Symbols: SAMS3, AtSAMS3, MAT4, MTO3 | METHIONINE ADENOSYLTRANSFERASE 4, S-ADENOSYLMETHIONINE SYNTHETASE 3, METHIONINE OVER-ACCUMULATOR 3 | chr3:5952484-5953665 REVERSE LENGTH=393	_VHTVLISTQHDETVTNDEIAADLK_.3	110.625	54.3712	43.8332	Filtered	Filtered	Filtered
AT3G17390.1	Symbols: SAMS3, AtSAMS3, MAT4, MTO3 | METHIONINE ADENOSYLTRANSFERASE 4, S-ADENOSYLMETHIONINE SYNTHETASE 3, METHIONINE OVER-ACCUMULATOR 3 | chr3:5952484-5953665 REVERSE LENGTH=393	_ESFDFRPGM[Oxidation (M)]ISINLDLK_.3	157.478	60.8622	59.9764	Filtered	Filtered	Filtered
AT3G17410.1;AT3G17410.2	Symbols: CARK1 | putative receptor-like cytoplasmic kinase 1 | chr3:5956601-5958882 FORWARD LENGTH=364;Symbols: CARK1 | putative receptor-like cytoplasmic kinase 1 | chr3:5956601-5958882 FORWARD LENGTH=364	_SSNVLLFDDDVAK_.2	139.919	122.896	121.828	Filtered	9.87442	4.53986
AT3G17410.1;AT3G17410.2	Symbols: CARK1 | putative receptor-like cytoplasmic kinase 1 | chr3:5956601-5958882 FORWARD LENGTH=364;Symbols: CARK1 | putative receptor-like cytoplasmic kinase 1 | chr3:5956601-5958882 FORWARD LENGTH=364	_IADFDLSNQAPDMAAR_.2	30.5033	43.11	Filtered	0.36573	Filtered	Filtered
AT3G17440.1;AT3G17440.2	Symbols: ATNPSN13, NPSN13 | novel plant snare 13 | chr3:5969909-5972290 REVERSE LENGTH=269;Symbols: ATNPSN13, NPSN13 | novel plant snare 13 | chr3:5970153-5972290 REVERSE LENGTH=216	_ELKDEEAR_.2	88.7537	72.5312	78.2084	1.54961	Filtered	1.83001
AT3G17520.1	Symbols: LEA30, SSLEA | | chr3:5999462-6000358 REVERSE LENGTH=298	_SKVEEGLASVK_.2	7805.79	9223.06	8983.38	230.777	235.567	224.455
AT3G17520.1	Symbols: LEA30, SSLEA | | chr3:5999462-6000358 REVERSE LENGTH=298	_IKESYETAK_.2	7667.16	7526.35	7890.29	81.2606	98.3761	41.8995
AT3G17520.1	Symbols: LEA30, SSLEA | | chr3:5999462-6000358 REVERSE LENGTH=298	_ASQSYDSAAR_.2	7206.64	7667.06	7364.31	346.55	274.129	311.088
AT3G17520.1	Symbols: LEA30, SSLEA | | chr3:5999462-6000358 REVERSE LENGTH=298	_ASQSYDSAGQVK_.2	5897.5	6932.66	6656.65	301.249	308.185	252.322
AT3G17520.1	Symbols: LEA30, SSLEA | | chr3:5999462-6000358 REVERSE LENGTH=298	_SKADETLESAK_.2	5084.76	5679.44	5762.21	123.51	158.974	201.271
AT3G17520.1	Symbols: LEA30, SSLEA | | chr3:5999462-6000358 REVERSE LENGTH=298	_AGSAYETAK_.2	2926.21	3207.32	2522.3	108.961	109.993	70.0998
AT3G17520.1	Symbols: LEA30, SSLEA | | chr3:5999462-6000358 REVERSE LENGTH=298	_LAETVETAK_.2	1879.61	1772.27	3084.95	211.569	209.298	292.397
AT3G17520.1	Symbols: LEA30, SSLEA | | chr3:5999462-6000358 REVERSE LENGTH=298	_NEDINSPNLGETVSEK_.2	2261.39	2169.23	2067.9	146.432	139.209	170.954
AT3G17520.1	Symbols: LEA30, SSLEA | | chr3:5999462-6000358 REVERSE LENGTH=298	_KAEEAVGAAK_.2	2964.35	2032.09	1671.82	63.6566	95.3339	77.3677
AT3G17520.1	Symbols: LEA30, SSLEA | | chr3:5999462-6000358 REVERSE LENGTH=298	_DSLSGDENDESWTGWAK_.2	1672.53	1904.69	1790.34	8.4181	7.83397	6.50638
AT3G17520.1	Symbols: LEA30, SSLEA | | chr3:5999462-6000358 REVERSE LENGTH=298	_VEEGLASVK_.2	762.086	995.849	910.176	27.3016	28.558	51.8945
AT3G17520.1	Symbols: LEA30, SSLEA | | chr3:5999462-6000358 REVERSE LENGTH=298	_ADETLESAKDK_.2	628.096	670.5	655.914	20.7237	13.9717	16.6078
AT3G17520.1	Symbols: LEA30, SSLEA | | chr3:5999462-6000358 REVERSE LENGTH=298	_VKESLTDDDAEL_.2	589.635	667.596	654.077	22.8985	17.954	16.9189
AT3G17520.1	Symbols: LEA30, SSLEA | | chr3:5999462-6000358 REVERSE LENGTH=298	_ASQSYDSAGQVKDDVSHK_.3	490.668	539.706	566.337	7.76246	0.238798	0.31834
AT3G17520.1	Symbols: LEA30, SSLEA | | chr3:5999462-6000358 REVERSE LENGTH=298	_ADETLESAK_.2	651.798	399.751	305.383	28.6344	34.8225	45.8618
AT3G17520.1	Symbols: LEA30, SSLEA | | chr3:5999462-6000358 REVERSE LENGTH=298	_EKLAETVETAK_.2	422.802	477.42	465.078	12.7506	7.48199	2.60674
AT3G17520.1	Symbols: LEA30, SSLEA | | chr3:5999462-6000358 REVERSE LENGTH=298	_LKEEAER_.2	18097.5	19210.1	19433.6	Filtered	Filtered	238.747
AT3G17520.1	Symbols: LEA30, SSLEA | | chr3:5999462-6000358 REVERSE LENGTH=298	_ASDMTSAAK_.2	419.936	573.559	569.534	Filtered	Filtered	5.61039
AT3G17520.1	Symbols: LEA30, SSLEA | | chr3:5999462-6000358 REVERSE LENGTH=298	_SKADETLESAKDK_.3	343.224	366.741	388.76	4.84375	Filtered	5.18229
AT3G17520.1	Symbols: LEA30, SSLEA | | chr3:5999462-6000358 REVERSE LENGTH=298	_SKADETLESAKDK_.2	40.3062	51.783	31.3562	Filtered	Filtered	Filtered
AT3G17520.1	Symbols: LEA30, SSLEA | | chr3:5999462-6000358 REVERSE LENGTH=298	_DKASQSYDSAAR_.2	28.1996	36.3986	22.6829	Filtered	Filtered	0.367803
AT3G17520.1	Symbols: LEA30, SSLEA | | chr3:5999462-6000358 REVERSE LENGTH=298	_HEDNIQPTHTTTTVQDDAWR_.4	308.127	344.179	327.975	Filtered	Filtered	Filtered
AT3G17520.1	Symbols: LEA30, SSLEA | | chr3:5999462-6000358 REVERSE LENGTH=298	_ESYETAK_.2	173.231	299.474	285.804	Filtered	Filtered	Filtered
AT3G17520.1	Symbols: LEA30, SSLEA | | chr3:5999462-6000358 REVERSE LENGTH=298	_AEEAVGAAK_.2	165.293	274.37	213.838	Filtered	Filtered	Filtered
AT3G17520.1	Symbols: LEA30, SSLEA | | chr3:5999462-6000358 REVERSE LENGTH=298	_DESWTDWAK_.2	112.385	109.36	134.813	Filtered	Filtered	Filtered
AT3G17520.1	Symbols: LEA30, SSLEA | | chr3:5999462-6000358 REVERSE LENGTH=298	_DKASQSYDSAGQVK_.2	40.4017	28.7427	31.608	Filtered	Filtered	Filtered
AT3G17609.1;AT3G17609.2;AT3G17609.3;AT3G17609.4	Symbols: HYH | HY5-homolog | chr3:6023971-6024585 FORWARD LENGTH=135;Symbols: HYH | HY5-homolog | chr3:6023971-6024585 FORWARD LENGTH=149;Symbols: HYH | HY5-homolog | chr3:6024131-6024585 FORWARD LENGTH=120;Symbols: HYH | HY5-homolog | chr3:6023971-6024585 FORWARD LENGTH=134	_VYVSDLESR_.2	158.675	163.143	151.369	Filtered	2.39366	Filtered
AT3G17609.1;AT3G17609.2;AT3G17609.3;AT3G17609.4	Symbols: HYH | HY5-homolog | chr3:6023971-6024585 FORWARD LENGTH=135;Symbols: HYH | HY5-homolog | chr3:6023971-6024585 FORWARD LENGTH=149;Symbols: HYH | HY5-homolog | chr3:6024131-6024585 FORWARD LENGTH=120;Symbols: HYH | HY5-homolog | chr3:6023971-6024585 FORWARD LENGTH=134	_ISTLTNENTMLR_.2	42.4405	32.047	43.375	Filtered	Filtered	Filtered
AT3G17609.1;AT3G17609.2;AT3G17609.3;AT3G17609.4	Symbols: HYH | HY5-homolog | chr3:6023971-6024585 FORWARD LENGTH=135;Symbols: HYH | HY5-homolog | chr3:6023971-6024585 FORWARD LENGTH=149;Symbols: HYH | HY5-homolog | chr3:6024131-6024585 FORWARD LENGTH=120;Symbols: HYH | HY5-homolog | chr3:6023971-6024585 FORWARD LENGTH=134	_ISTLTNENTM[Oxidation (M)]LR_.2	25.3834	38.1027	38.8965	Filtered	Filtered	Filtered
AT3G17609.1;AT3G17609.2;AT3G17609.3;AT3G17609.4	Symbols: HYH | HY5-homolog | chr3:6023971-6024585 FORWARD LENGTH=135;Symbols: HYH | HY5-homolog | chr3:6023971-6024585 FORWARD LENGTH=149;Symbols: HYH | HY5-homolog | chr3:6024131-6024585 FORWARD LENGTH=120;Symbols: HYH | HY5-homolog | chr3:6023971-6024585 FORWARD LENGTH=134	_ANELQNNNDQLEEK_.2	38.4017	46.2223	35.2038	Filtered	Filtered	Filtered
AT3G17810.1	Symbols: PYD1 | pyrimidine 1 | chr3:6094279-6096289 FORWARD LENGTH=426	_ATVPVWAK_.2	1559.05	1735.18	1766.43	10.4342	5.09077	12.5721
AT3G17810.1	Symbols: PYD1 | pyrimidine 1 | chr3:6094279-6096289 FORWARD LENGTH=426	_AFDEGWGAVIAK_.2	1333.83	1380.48	1443.49	Filtered	2.06571	4.75662
AT3G17810.1	Symbols: PYD1 | pyrimidine 1 | chr3:6094279-6096289 FORWARD LENGTH=426	_ILIASVMEEYNK_.2	1648.13	1555.46	1647.47	Filtered	Filtered	1.49539
AT3G17810.1	Symbols: PYD1 | pyrimidine 1 | chr3:6094279-6096289 FORWARD LENGTH=426	_ILIASVM[Oxidation (M)]EEYNK_.2	371.305	382.331	394.715	Filtered	Filtered	Filtered
AT3G17810.1	Symbols: PYD1 | pyrimidine 1 | chr3:6094279-6096289 FORWARD LENGTH=426	_TAWEELIDR_.2	1663.91	1775	1831.66	Filtered	Filtered	2.82881
AT3G17810.1	Symbols: PYD1 | pyrimidine 1 | chr3:6094279-6096289 FORWARD LENGTH=426	_AVRPIALAK_.2	85.2525	20.4324	19.4043	Filtered	4.01384	Filtered
AT3G17810.1	Symbols: PYD1 | pyrimidine 1 | chr3:6094279-6096289 FORWARD LENGTH=426	_MTPNITDITEPAR_.2	834.115	1033.71	1018.46	Filtered	Filtered	Filtered
AT3G17810.1	Symbols: PYD1 | pyrimidine 1 | chr3:6094279-6096289 FORWARD LENGTH=426	_M[Oxidation (M)]TPNITDITEPAR_.2	244.664	318.985	423.802	Filtered	Filtered	Filtered
AT3G17810.1	Symbols: PYD1 | pyrimidine 1 | chr3:6094279-6096289 FORWARD LENGTH=426	_SEFSEDR_.2	285.65	557.636	468.897	Filtered	Filtered	Filtered
AT3G17810.1	Symbols: PYD1 | pyrimidine 1 | chr3:6094279-6096289 FORWARD LENGTH=426	_TDVIGWQNIELISDRPLETMLK_.3	283.791	354.052	320.468	Filtered	Filtered	Filtered
AT3G17810.1	Symbols: PYD1 | pyrimidine 1 | chr3:6094279-6096289 FORWARD LENGTH=426	_TDVIGWQNIELISDRPLETM[Oxidation (M)]LK_.3	81.5118	127.719	116.429	Filtered	Filtered	Filtered
AT3G17810.1	Symbols: PYD1 | pyrimidine 1 | chr3:6094279-6096289 FORWARD LENGTH=426	_SDKDWTGDGFVK_.2	248.337	329.513	401.579	Filtered	Filtered	Filtered
AT3G17810.1	Symbols: PYD1 | pyrimidine 1 | chr3:6094279-6096289 FORWARD LENGTH=426	_SDKDWTGDGFVK_.3	6.57994	14.1564	12.738	Filtered	Filtered	Filtered
AT3G17810.1	Symbols: PYD1 | pyrimidine 1 | chr3:6094279-6096289 FORWARD LENGTH=426	_QHNFSTIEEFR_.3	269.203	344.521	266.592	Filtered	Filtered	Filtered
AT3G17810.1	Symbols: PYD1 | pyrimidine 1 | chr3:6094279-6096289 FORWARD LENGTH=426	_GHSLQYFTTHTDLVK_.3	193.245	228.768	189.976	Filtered	Filtered	Filtered
AT3G17810.1	Symbols: PYD1 | pyrimidine 1 | chr3:6094279-6096289 FORWARD LENGTH=426	_GHSLQYFTTHTDLVK_.2	73.8812	96.3418	87.8934	Filtered	Filtered	Filtered
AT3G17810.1	Symbols: PYD1 | pyrimidine 1 | chr3:6094279-6096289 FORWARD LENGTH=426	_TVSLDASK_.2	197.453	359.526	269.476	Filtered	Filtered	Filtered
AT3G17810.1	Symbols: PYD1 | pyrimidine 1 | chr3:6094279-6096289 FORWARD LENGTH=426	_TLRPEPC[Carbamidomethyl (C)]VEGYSTPGGYSYK_.3	66.6729	77.9249	219.248	Filtered	Filtered	Filtered
AT3G17810.1	Symbols: PYD1 | pyrimidine 1 | chr3:6094279-6096289 FORWARD LENGTH=426	_MPNPFVIGSGPPGTNYTVM[Oxidation (M)]K_.2	34.3207	38.3343	37.6406	Filtered	Filtered	Filtered
AT3G17810.1	Symbols: PYD1 | pyrimidine 1 | chr3:6094279-6096289 FORWARD LENGTH=426	_M[Oxidation (M)]PNPFVIGSGPPGTNYTVMK_.2	13.2785	11.6893	5.03204	Filtered	Filtered	Filtered
AT3G17810.1	Symbols: PYD1 | pyrimidine 1 | chr3:6094279-6096289 FORWARD LENGTH=426	_VEQTGVDALEINFSC[Carbamidomethyl (C)]PHGMPER_.3	15.9294	15.0468	17.2541	Filtered	Filtered	Filtered
AT3G17810.1	Symbols: PYD1 | pyrimidine 1 | chr3:6094279-6096289 FORWARD LENGTH=426	_VEQTGVDALEINFSC[Carbamidomethyl (C)]PHGM[Oxidation (M)]PER_.3	Filtered	20.9961	15.6837	Filtered	Filtered	Filtered
AT3G17820.1	Symbols: GLN1.3, ATGSKB6, GLN1;3 | glutamine synthetase 1.3, ARABIDOPSIS THALIANA GLUTAMINE SYNTHASE CLONE KB6, GLUTAMINE SYNTHETASE 1;3 | chr3:6097503-6099408 FORWARD LENGTH=354	_IFSHPDVAK_.2	958.907	1092.78	1090.11	13.2325	16.4011	5.4341
AT3G17820.1	Symbols: GLN1.3, ATGSKB6, GLN1;3 | glutamine synthetase 1.3, ARABIDOPSIS THALIANA GLUTAMINE SYNTHASE CLONE KB6, GLUTAMINE SYNTHETASE 1;3 | chr3:6097503-6099408 FORWARD LENGTH=354	_HETADINTFSWGVANR_.3	528.79	824.132	2220.77	Filtered	Filtered	5.1285
AT3G17820.1	Symbols: GLN1.3, ATGSKB6, GLN1;3 | glutamine synthetase 1.3, ARABIDOPSIS THALIANA GLUTAMINE SYNTHASE CLONE KB6, GLUTAMINE SYNTHETASE 1;3 | chr3:6097503-6099408 FORWARD LENGTH=354	_HETADINTFSWGVANR_.2	36.7765	3.76009	40.8542	Filtered	Filtered	Filtered
AT3G17820.1	Symbols: GLN1.3, ATGSKB6, GLN1;3 | glutamine synthetase 1.3, ARABIDOPSIS THALIANA GLUTAMINE SYNTHASE CLONE KB6, GLUTAMINE SYNTHETASE 1;3 | chr3:6097503-6099408 FORWARD LENGTH=354	_EHIAAYGEGNER_.2	349.254	351.248	334.456	2.81264	6.43444	6.08599
AT3G17820.1	Symbols: GLN1.3, ATGSKB6, GLN1;3 | glutamine synthetase 1.3, ARABIDOPSIS THALIANA GLUTAMINE SYNTHASE CLONE KB6, GLUTAMINE SYNTHETASE 1;3 | chr3:6097503-6099408 FORWARD LENGTH=354	_EHIAAYGEGNER_.3	197.614	257.965	199.525	Filtered	Filtered	Filtered
AT3G17820.1	Symbols: GLN1.3, ATGSKB6, GLN1;3 | glutamine synthetase 1.3, ARABIDOPSIS THALIANA GLUTAMINE SYNTHASE CLONE KB6, GLUTAMINE SYNTHETASE 1;3 | chr3:6097503-6099408 FORWARD LENGTH=354	_[Acetyl (Protein N-term)]SLLSDLVNLNLTDATGK_.2	1624.88	402.866	1307.89	Filtered	Filtered	Filtered
AT3G17820.1	Symbols: GLN1.3, ATGSKB6, GLN1;3 | glutamine synthetase 1.3, ARABIDOPSIS THALIANA GLUTAMINE SYNTHASE CLONE KB6, GLUTAMINE SYNTHETASE 1;3 | chr3:6097503-6099408 FORWARD LENGTH=354	_EEPWYGIEQEYTLMQK_.2	301.619	337.077	378.18	Filtered	Filtered	Filtered
AT3G17820.1	Symbols: GLN1.3, ATGSKB6, GLN1;3 | glutamine synthetase 1.3, ARABIDOPSIS THALIANA GLUTAMINE SYNTHASE CLONE KB6, GLUTAMINE SYNTHETASE 1;3 | chr3:6097503-6099408 FORWARD LENGTH=354	_EEPWYGIEQEYTLM[Oxidation (M)]QK_.2	239.366	243.166	218.203	Filtered	Filtered	Filtered
AT3G17820.1	Symbols: GLN1.3, ATGSKB6, GLN1;3 | glutamine synthetase 1.3, ARABIDOPSIS THALIANA GLUTAMINE SYNTHASE CLONE KB6, GLUTAMINE SYNTHETASE 1;3 | chr3:6097503-6099408 FORWARD LENGTH=354	_IIAEYIWIGGSGMDIR_.2	369.957	549.764	550.198	Filtered	Filtered	Filtered
AT3G17820.1	Symbols: GLN1.3, ATGSKB6, GLN1;3 | glutamine synthetase 1.3, ARABIDOPSIS THALIANA GLUTAMINE SYNTHASE CLONE KB6, GLUTAMINE SYNTHETASE 1;3 | chr3:6097503-6099408 FORWARD LENGTH=354	_NDGGLEVIKK_.2	282.155	386.873	402.963	Filtered	Filtered	Filtered
AT3G17820.1	Symbols: GLN1.3, ATGSKB6, GLN1;3 | glutamine synthetase 1.3, ARABIDOPSIS THALIANA GLUTAMINE SYNTHASE CLONE KB6, GLUTAMINE SYNTHETASE 1;3 | chr3:6097503-6099408 FORWARD LENGTH=354	_HKEHIAAYGEGNER_.3	151.98	173.953	200.487	Filtered	Filtered	Filtered
AT3G17820.1	Symbols: GLN1.3, ATGSKB6, GLN1;3 | glutamine synthetase 1.3, ARABIDOPSIS THALIANA GLUTAMINE SYNTHASE CLONE KB6, GLUTAMINE SYNTHETASE 1;3 | chr3:6097503-6099408 FORWARD LENGTH=354	_NDGGLEVIK_.2	35.1478	44.2419	50.311	Filtered	Filtered	Filtered
AT3G17840.1	Symbols: RLK902 | receptor-like kinase 902 | chr3:6106092-6108430 FORWARD LENGTH=647	_SSNILLTNSHDAR_.2	47.0848	43.1169	25.7887	Filtered	Filtered	Filtered
AT3G17850.1	Symbols: IREH1 | ncomplete Root Hair Elongation 1 | chr3:6109854-6116245 REVERSE LENGTH=1296	_SNLSPSSEVK_.2	2585.68	3135.08	3270.64	28.0265	40.5098	38.931
AT3G17850.1	Symbols: IREH1 | ncomplete Root Hair Elongation 1 | chr3:6109854-6116245 REVERSE LENGTH=1296	_SGPLPQER_.2	1599.09	1693.75	1449.26	58.3328	22.119	31.8527
AT3G17850.1	Symbols: IREH1 | ncomplete Root Hair Elongation 1 | chr3:6109854-6116245 REVERSE LENGTH=1296	_QLSSEVQAHSIGK_.2	266.118	256.233	185.312	3.71087	7.93101	12.5083
AT3G17850.1	Symbols: IREH1 | ncomplete Root Hair Elongation 1 | chr3:6109854-6116245 REVERSE LENGTH=1296	_QLSSEVQAHSIGK_.3	194.501	206.646	155.106	Filtered	10.1355	14.6714
AT3G17850.1	Symbols: IREH1 | ncomplete Root Hair Elongation 1 | chr3:6109854-6116245 REVERSE LENGTH=1296	_SVGSNSPIR_.2	300.079	267.311	131.253	124.322	147.145	161.61
AT3G17850.1	Symbols: IREH1 | ncomplete Root Hair Elongation 1 | chr3:6109854-6116245 REVERSE LENGTH=1296	_DSLSPDTGPPR_.2	540.61	336.481	161.557	7.8426	8.13898	12.5175
AT3G17850.1	Symbols: IREH1 | ncomplete Root Hair Elongation 1 | chr3:6109854-6116245 REVERSE LENGTH=1296	_NDPATSNLSK_.2	638.129	573.318	291.893	15.7911	Filtered	15.5005
AT3G17850.1	Symbols: IREH1 | ncomplete Root Hair Elongation 1 | chr3:6109854-6116245 REVERSE LENGTH=1296	_EGPAFVSPIMASSLGLNR_.2	163.264	219.951	307.679	2.00064	Filtered	Filtered
AT3G17850.1	Symbols: IREH1 | ncomplete Root Hair Elongation 1 | chr3:6109854-6116245 REVERSE LENGTH=1296	_EGPAFVSPIM[Oxidation (M)]ASSLGLNR_.2	611.673	637.648	656.117	Filtered	Filtered	Filtered
AT3G17850.1	Symbols: IREH1 | ncomplete Root Hair Elongation 1 | chr3:6109854-6116245 REVERSE LENGTH=1296	_KPPPPEVK_.2	660.094	870.113	824.753	Filtered	Filtered	5.68851
AT3G17850.1	Symbols: IREH1 | ncomplete Root Hair Elongation 1 | chr3:6109854-6116245 REVERSE LENGTH=1296	_LGLEENM[Oxidation (M)]DR_.2	103.393	202.028	205.309	Filtered	3.32876	2.80807
AT3G17850.1	Symbols: IREH1 | ncomplete Root Hair Elongation 1 | chr3:6109854-6116245 REVERSE LENGTH=1296	_LGLEENMDR_.2	209.496	227.536	271.555	Filtered	Filtered	Filtered
AT3G17850.1	Symbols: IREH1 | ncomplete Root Hair Elongation 1 | chr3:6109854-6116245 REVERSE LENGTH=1296	_LQNVASSSGTGR_.2	514.16	619.016	725.467	Filtered	Filtered	Filtered
AT3G17850.1	Symbols: IREH1 | ncomplete Root Hair Elongation 1 | chr3:6109854-6116245 REVERSE LENGTH=1296	_SGSSSPDSSNSPR_.2	196.968	196.646	202.676	Filtered	Filtered	Filtered
AT3G17850.1	Symbols: IREH1 | ncomplete Root Hair Elongation 1 | chr3:6109854-6116245 REVERSE LENGTH=1296	_DEPPIPIPGFVGVGC[Carbamidomethyl (C)]K_.2	99.4234	85.7085	51.514	Filtered	Filtered	Filtered
AT3G17850.1	Symbols: IREH1 | ncomplete Root Hair Elongation 1 | chr3:6109854-6116245 REVERSE LENGTH=1296	_SNNVEEVLNLIR_.2	29.9024	38.7105	40.549	Filtered	Filtered	Filtered
AT3G17850.1	Symbols: IREH1 | ncomplete Root Hair Elongation 1 | chr3:6109854-6116245 REVERSE LENGTH=1296	_M[Oxidation (M)]GADGGDLGSGSATSGSGSGNR_.2	21.1506	17.3259	21.8082	Filtered	Filtered	Filtered
AT3G17850.1	Symbols: IREH1 | ncomplete Root Hair Elongation 1 | chr3:6109854-6116245 REVERSE LENGTH=1296	_MGADGGDLGSGSATSGSGSGNR_.2	7.24557	20.1173	19.3095	Filtered	Filtered	Filtered
AT3G17850.1	Symbols: IREH1 | ncomplete Root Hair Elongation 1 | chr3:6109854-6116245 REVERSE LENGTH=1296	_SASKDEPPIPIPGFVGVGC[Carbamidomethyl (C)]K_.3	15.4398	15.4326	13.8697	Filtered	Filtered	Filtered
AT3G17880.1	Symbols: ATTDX, HIP, ATHIP2, TDX | tetraticopeptide domain-containing thioredoxin, HSC-70 INTERACTING PROTEIN, ARABIDOPSIS THALIANA HSP70-INTERACTING PROTEIN 2 | chr3:6123534-6126113 FORWARD LENGTH=380	_DANVALQFNSDSAK_.2	1581.84	1878.72	1878.52	Filtered	6.55214	5.44288
AT3G17880.1	Symbols: ATTDX, HIP, ATHIP2, TDX | tetraticopeptide domain-containing thioredoxin, HSC-70 INTERACTING PROTEIN, ARABIDOPSIS THALIANA HSP70-INTERACTING PROTEIN 2 | chr3:6123534-6126113 FORWARD LENGTH=380	_KPNAAIR_.2	2341.43	2481.27	2490.47	9.03779	Filtered	Filtered
AT3G17880.1	Symbols: ATTDX, HIP, ATHIP2, TDX | tetraticopeptide domain-containing thioredoxin, HSC-70 INTERACTING PROTEIN, ARABIDOPSIS THALIANA HSP70-INTERACTING PROTEIN 2 | chr3:6123534-6126113 FORWARD LENGTH=380	_LNPSILHDPSLVFFK_.3	1339.02	1515.17	1358.47	Filtered	2.06466	Filtered
AT3G17880.1	Symbols: ATTDX, HIP, ATHIP2, TDX | tetraticopeptide domain-containing thioredoxin, HSC-70 INTERACTING PROTEIN, ARABIDOPSIS THALIANA HSP70-INTERACTING PROTEIN 2 | chr3:6123534-6126113 FORWARD LENGTH=380	_LNPSILHDPSLVFFK_.2	483.341	349.112	415.687	Filtered	Filtered	Filtered
AT3G17880.1	Symbols: ATTDX, HIP, ATHIP2, TDX | tetraticopeptide domain-containing thioredoxin, HSC-70 INTERACTING PROTEIN, ARABIDOPSIS THALIANA HSP70-INTERACTING PROTEIN 2 | chr3:6123534-6126113 FORWARD LENGTH=380	_FDEAIEHLTK_.2	1207.13	1344.53	1450.39	Filtered	2.84908	Filtered
AT3G17880.1	Symbols: ATTDX, HIP, ATHIP2, TDX | tetraticopeptide domain-containing thioredoxin, HSC-70 INTERACTING PROTEIN, ARABIDOPSIS THALIANA HSP70-INTERACTING PROTEIN 2 | chr3:6123534-6126113 FORWARD LENGTH=380	_AETKPSFSPK_.2	902.3	1009.94	1028.32	Filtered	Filtered	4.58192
AT3G17880.1	Symbols: ATTDX, HIP, ATHIP2, TDX | tetraticopeptide domain-containing thioredoxin, HSC-70 INTERACTING PROTEIN, ARABIDOPSIS THALIANA HSP70-INTERACTING PROTEIN 2 | chr3:6123534-6126113 FORWARD LENGTH=380	_AETKPSFSPK_.3	37.2585	96.6055	108.674	Filtered	Filtered	Filtered
AT3G17880.1	Symbols: ATTDX, HIP, ATHIP2, TDX | tetraticopeptide domain-containing thioredoxin, HSC-70 INTERACTING PROTEIN, ARABIDOPSIS THALIANA HSP70-INTERACTING PROTEIN 2 | chr3:6123534-6126113 FORWARD LENGTH=380	_[Acetyl (Protein N-term)]VDAIQVAELR_.2	843.966	359.069	122.249	2.47669	3.31248	1.46764
AT3G17880.1	Symbols: ATTDX, HIP, ATHIP2, TDX | tetraticopeptide domain-containing thioredoxin, HSC-70 INTERACTING PROTEIN, ARABIDOPSIS THALIANA HSP70-INTERACTING PROTEIN 2 | chr3:6123534-6126113 FORWARD LENGTH=380	_VDAIQVAELR_.2	92.3869	224.693	300.535	Filtered	Filtered	Filtered
AT3G17880.1	Symbols: ATTDX, HIP, ATHIP2, TDX | tetraticopeptide domain-containing thioredoxin, HSC-70 INTERACTING PROTEIN, ARABIDOPSIS THALIANA HSP70-INTERACTING PROTEIN 2 | chr3:6123534-6126113 FORWARD LENGTH=380	_AVMLNPTSAILYATR_.2	2629.2	2285.52	2403.45	Filtered	Filtered	Filtered
AT3G17880.1	Symbols: ATTDX, HIP, ATHIP2, TDX | tetraticopeptide domain-containing thioredoxin, HSC-70 INTERACTING PROTEIN, ARABIDOPSIS THALIANA HSP70-INTERACTING PROTEIN 2 | chr3:6123534-6126113 FORWARD LENGTH=380	_AVM[Oxidation (M)]LNPTSAILYATR_.2	798.012	996.932	1022.84	Filtered	Filtered	Filtered
AT3G17880.1	Symbols: ATTDX, HIP, ATHIP2, TDX | tetraticopeptide domain-containing thioredoxin, HSC-70 INTERACTING PROTEIN, ARABIDOPSIS THALIANA HSP70-INTERACTING PROTEIN 2 | chr3:6123534-6126113 FORWARD LENGTH=380	_LDYDEEIGTMLK_.2	1441.31	1543.22	1497.75	Filtered	Filtered	Filtered
AT3G17880.1	Symbols: ATTDX, HIP, ATHIP2, TDX | tetraticopeptide domain-containing thioredoxin, HSC-70 INTERACTING PROTEIN, ARABIDOPSIS THALIANA HSP70-INTERACTING PROTEIN 2 | chr3:6123534-6126113 FORWARD LENGTH=380	_LDYDEEIGTM[Oxidation (M)]LK_.2	625.083	721.701	944.12	Filtered	Filtered	Filtered
AT3G17880.1	Symbols: ATTDX, HIP, ATHIP2, TDX | tetraticopeptide domain-containing thioredoxin, HSC-70 INTERACTING PROTEIN, ARABIDOPSIS THALIANA HSP70-INTERACTING PROTEIN 2 | chr3:6123534-6126113 FORWARD LENGTH=380	_AM[Oxidation (M)]EAISDGR_.2	466.223	686.215	726.691	Filtered	Filtered	Filtered
AT3G17880.1	Symbols: ATTDX, HIP, ATHIP2, TDX | tetraticopeptide domain-containing thioredoxin, HSC-70 INTERACTING PROTEIN, ARABIDOPSIS THALIANA HSP70-INTERACTING PROTEIN 2 | chr3:6123534-6126113 FORWARD LENGTH=380	_AMEAISDGR_.2	198.944	251.02	585.335	Filtered	Filtered	Filtered
AT3G17880.1	Symbols: ATTDX, HIP, ATHIP2, TDX | tetraticopeptide domain-containing thioredoxin, HSC-70 INTERACTING PROTEIN, ARABIDOPSIS THALIANA HSP70-INTERACTING PROTEIN 2 | chr3:6123534-6126113 FORWARD LENGTH=380	_YMSPLYSNLATQHSR_.3	296.11	476.748	388.888	Filtered	Filtered	Filtered
AT3G17880.1	Symbols: ATTDX, HIP, ATHIP2, TDX | tetraticopeptide domain-containing thioredoxin, HSC-70 INTERACTING PROTEIN, ARABIDOPSIS THALIANA HSP70-INTERACTING PROTEIN 2 | chr3:6123534-6126113 FORWARD LENGTH=380	_YMSPLYSNLATQHSR_.2	306.793	310.606	242.36	Filtered	Filtered	Filtered
AT3G17880.1	Symbols: ATTDX, HIP, ATHIP2, TDX | tetraticopeptide domain-containing thioredoxin, HSC-70 INTERACTING PROTEIN, ARABIDOPSIS THALIANA HSP70-INTERACTING PROTEIN 2 | chr3:6123534-6126113 FORWARD LENGTH=380	_YM[Oxidation (M)]SPLYSNLATQHSR_.3	147.985	126.323	169.984	Filtered	Filtered	Filtered
AT3G17880.1	Symbols: ATTDX, HIP, ATHIP2, TDX | tetraticopeptide domain-containing thioredoxin, HSC-70 INTERACTING PROTEIN, ARABIDOPSIS THALIANA HSP70-INTERACTING PROTEIN 2 | chr3:6123534-6126113 FORWARD LENGTH=380	_YM[Oxidation (M)]SPLYSNLATQHSR_.2	9.99516	16.7895	19.4606	Filtered	Filtered	Filtered
AT3G17880.1	Symbols: ATTDX, HIP, ATHIP2, TDX | tetraticopeptide domain-containing thioredoxin, HSC-70 INTERACTING PROTEIN, ARABIDOPSIS THALIANA HSP70-INTERACTING PROTEIN 2 | chr3:6123534-6126113 FORWARD LENGTH=380	_SLGAQVPK_.2	513.212	679.46	618.855	Filtered	Filtered	Filtered
AT3G17880.1	Symbols: ATTDX, HIP, ATHIP2, TDX | tetraticopeptide domain-containing thioredoxin, HSC-70 INTERACTING PROTEIN, ARABIDOPSIS THALIANA HSP70-INTERACTING PROTEIN 2 | chr3:6123534-6126113 FORWARD LENGTH=380	_EAQAALNDGEVISIHSTSELEAK_.3	357.609	466.378	410.276	Filtered	Filtered	Filtered
AT3G17880.1	Symbols: ATTDX, HIP, ATHIP2, TDX | tetraticopeptide domain-containing thioredoxin, HSC-70 INTERACTING PROTEIN, ARABIDOPSIS THALIANA HSP70-INTERACTING PROTEIN 2 | chr3:6123534-6126113 FORWARD LENGTH=380	_AMEAISDGRFDEAIEHLTK_.3	209.235	209.802	205.706	Filtered	Filtered	Filtered
AT3G17880.1	Symbols: ATTDX, HIP, ATHIP2, TDX | tetraticopeptide domain-containing thioredoxin, HSC-70 INTERACTING PROTEIN, ARABIDOPSIS THALIANA HSP70-INTERACTING PROTEIN 2 | chr3:6123534-6126113 FORWARD LENGTH=380	_AM[Oxidation (M)]EAISDGRFDEAIEHLTK_.3	135.828	168.774	119.616	Filtered	Filtered	Filtered
AT3G17880.1	Symbols: ATTDX, HIP, ATHIP2, TDX | tetraticopeptide domain-containing thioredoxin, HSC-70 INTERACTING PROTEIN, ARABIDOPSIS THALIANA HSP70-INTERACTING PROTEIN 2 | chr3:6123534-6126113 FORWARD LENGTH=380	_AMLGQWEEAAADLHVASK_.3	305.533	89.7086	17.2348	Filtered	Filtered	Filtered
AT3G17880.1	Symbols: ATTDX, HIP, ATHIP2, TDX | tetraticopeptide domain-containing thioredoxin, HSC-70 INTERACTING PROTEIN, ARABIDOPSIS THALIANA HSP70-INTERACTING PROTEIN 2 | chr3:6123534-6126113 FORWARD LENGTH=380	_AMLGQWEEAAADLHVASK_.2	52.6216	72.6689	55.7094	Filtered	Filtered	Filtered
AT3G17880.1	Symbols: ATTDX, HIP, ATHIP2, TDX | tetraticopeptide domain-containing thioredoxin, HSC-70 INTERACTING PROTEIN, ARABIDOPSIS THALIANA HSP70-INTERACTING PROTEIN 2 | chr3:6123534-6126113 FORWARD LENGTH=380	_DYEDKAETKPSFSPK_.3	176.371	156.235	162.26	Filtered	Filtered	Filtered
AT3G17880.1	Symbols: ATTDX, HIP, ATHIP2, TDX | tetraticopeptide domain-containing thioredoxin, HSC-70 INTERACTING PROTEIN, ARABIDOPSIS THALIANA HSP70-INTERACTING PROTEIN 2 | chr3:6123534-6126113 FORWARD LENGTH=380	_RFVEQLK_.2	105.89	117.223	141.605	Filtered	Filtered	Filtered
AT3G17880.1	Symbols: ATTDX, HIP, ATHIP2, TDX | tetraticopeptide domain-containing thioredoxin, HSC-70 INTERACTING PROTEIN, ARABIDOPSIS THALIANA HSP70-INTERACTING PROTEIN 2 | chr3:6123534-6126113 FORWARD LENGTH=380	_EVDKVVGADK_.2	23.3728	20.3668	29.642	Filtered	Filtered	Filtered
AT3G17880.1	Symbols: ATTDX, HIP, ATHIP2, TDX | tetraticopeptide domain-containing thioredoxin, HSC-70 INTERACTING PROTEIN, ARABIDOPSIS THALIANA HSP70-INTERACTING PROTEIN 2 | chr3:6123534-6126113 FORWARD LENGTH=380	_ANDVAASWNISSVPTFC[Carbamidomethyl (C)]FIR_.2	14.8025	16.1413	11.4788	Filtered	Filtered	Filtered
AT3G17900.1;AT3G17900.2	Symbols: TRIPP | TRAPP-interacting plant protein | chr3:6128983-6133069 FORWARD LENGTH=838;Symbols: TRIPP | TRAPP-interacting plant protein | chr3:6128983-6133069 FORWARD LENGTH=838	_GDFDPNVSGGVAR_.2	161.967	76.7739	39.949	Filtered	3.27913	Filtered
AT3G17900.1;AT3G17900.2	Symbols: TRIPP | TRAPP-interacting plant protein | chr3:6128983-6133069 FORWARD LENGTH=838;Symbols: TRIPP | TRAPP-interacting plant protein | chr3:6128983-6133069 FORWARD LENGTH=838	_SGTEELLSFR_.2	9.62763	25.676	49.492	Filtered	4.60299	Filtered
AT3G17900.1;AT3G17900.2	Symbols: TRIPP | TRAPP-interacting plant protein | chr3:6128983-6133069 FORWARD LENGTH=838;Symbols: TRIPP | TRAPP-interacting plant protein | chr3:6128983-6133069 FORWARD LENGTH=838	_IAESGEPLWSK_.2	78.1085	132.922	187.749	Filtered	Filtered	Filtered
AT3G17900.1;AT3G17900.2	Symbols: TRIPP | TRAPP-interacting plant protein | chr3:6128983-6133069 FORWARD LENGTH=838;Symbols: TRIPP | TRAPP-interacting plant protein | chr3:6128983-6133069 FORWARD LENGTH=838	_FSDVSEEQGWIAIPYK_.2	110.455	145.297	123.361	Filtered	Filtered	Filtered
AT3G17900.1;AT3G17900.2	Symbols: TRIPP | TRAPP-interacting plant protein | chr3:6128983-6133069 FORWARD LENGTH=838;Symbols: TRIPP | TRAPP-interacting plant protein | chr3:6128983-6133069 FORWARD LENGTH=838	_SSLVADTEM[Oxidation (M)]DEER_.2	33.0605	45.653	38.9404	Filtered	Filtered	Filtered
AT3G17900.1;AT3G17900.2	Symbols: TRIPP | TRAPP-interacting plant protein | chr3:6128983-6133069 FORWARD LENGTH=838;Symbols: TRIPP | TRAPP-interacting plant protein | chr3:6128983-6133069 FORWARD LENGTH=838	_SSLVADTEMDEER_.2	24.5937	32.73	57.2141	Filtered	Filtered	Filtered
AT3G17900.1;AT3G17900.2	Symbols: TRIPP | TRAPP-interacting plant protein | chr3:6128983-6133069 FORWARD LENGTH=838;Symbols: TRIPP | TRAPP-interacting plant protein | chr3:6128983-6133069 FORWARD LENGTH=838	_EPIIEILQFEK_.2	54.0367	67.7792	57.1133	Filtered	Filtered	Filtered
AT3G17900.1;AT3G17900.2	Symbols: TRIPP | TRAPP-interacting plant protein | chr3:6128983-6133069 FORWARD LENGTH=838;Symbols: TRIPP | TRAPP-interacting plant protein | chr3:6128983-6133069 FORWARD LENGTH=838	_GDTEIITPFK_.2	52.933	47.9219	52.4276	Filtered	Filtered	Filtered
AT3G17900.1;AT3G17900.2	Symbols: TRIPP | TRAPP-interacting plant protein | chr3:6128983-6133069 FORWARD LENGTH=838;Symbols: TRIPP | TRAPP-interacting plant protein | chr3:6128983-6133069 FORWARD LENGTH=838	_LELLPLTDGIITLDTLQIHAK_.3	18.2506	25.8583	36.9019	Filtered	Filtered	Filtered
AT3G17900.1;AT3G17900.2	Symbols: TRIPP | TRAPP-interacting plant protein | chr3:6128983-6133069 FORWARD LENGTH=838;Symbols: TRIPP | TRAPP-interacting plant protein | chr3:6128983-6133069 FORWARD LENGTH=838	_VGDGSGDLDGNGESNAK_.2	Filtered	5.04933	4.93996	Filtered	Filtered	Filtered
AT3G17930.1	Symbols: DAC | Defective Accumulation of Cytochrome b6/f complex | chr3:6142307-6143246 REVERSE LENGTH=190	_DYESQVM[Oxidation (M)]QK_.2	112.281	272.985	249.041	Filtered	2.43911	19.1808
AT3G17930.1	Symbols: DAC | Defective Accumulation of Cytochrome b6/f complex | chr3:6142307-6143246 REVERSE LENGTH=190	_EM[Oxidation (M)]TYAQQLR_.2	124.212	162.902	195.462	Filtered	Filtered	Filtered
AT3G17930.1	Symbols: DAC | Defective Accumulation of Cytochrome b6/f complex | chr3:6142307-6143246 REVERSE LENGTH=190	_VSSNSTETEDDSATK_.2	8.15292	20.0542	4.33463	Filtered	Filtered	Filtered
AT3G17940.1	Symbols: no symbol available | no full name available | chr3:6143707-6145244 REVERSE LENGTH=341	_ISNYGTTITSLSVPDK_.2	298.757	362.88	315.876	Filtered	Filtered	Filtered
AT3G17940.1	Symbols: no symbol available | no full name available | chr3:6143707-6145244 REVERSE LENGTH=341	_IWEVAGHK_.2	73.3784	202.461	221.624	Filtered	Filtered	Filtered
AT3G17940.1	Symbols: no symbol available | no full name available | chr3:6143707-6145244 REVERSE LENGTH=341	_DGEKPFITFK_.2	116.848	134.553	137.502	Filtered	Filtered	Filtered
AT3G17940.1	Symbols: no symbol available | no full name available | chr3:6143707-6145244 REVERSE LENGTH=341	_LDMEAVPENK_.2	105.898	150.283	130.866	Filtered	Filtered	Filtered
AT3G17940.1	Symbols: no symbol available | no full name available | chr3:6143707-6145244 REVERSE LENGTH=341	_GTPFDFTEEK_.2	227.004	113.461	34.4201	Filtered	Filtered	Filtered
AT3G17940.1	Symbols: no symbol available | no full name available | chr3:6143707-6145244 REVERSE LENGTH=341	_GTPFDFTEEKR_.2	135.841	142.992	82.4759	Filtered	Filtered	Filtered
AT3G17940.1	Symbols: no symbol available | no full name available | chr3:6143707-6145244 REVERSE LENGTH=341	_LGDVVLGFDSVDPYVK_.2	98.3863	60.302	77.5263	Filtered	Filtered	Filtered
AT3G17940.1	Symbols: no symbol available | no full name available | chr3:6143707-6145244 REVERSE LENGTH=341	_NTPEIFELNNGTMQVK_.2	55.4948	65.5553	96.325	Filtered	Filtered	Filtered
AT3G17970.1	Symbols: TOC64-III, atToc64-III | translocon at the outer membrane of chloroplasts 64-III | chr3:6148030-6151794 FORWARD LENGTH=589	_LSDNNATYYSNR_.2	58.9222	68.7489	45.7763	8.88574	6.56829	5.83376
AT3G17970.1	Symbols: TOC64-III, atToc64-III | translocon at the outer membrane of chloroplasts 64-III | chr3:6148030-6151794 FORWARD LENGTH=589	_EITSEDYQNR_.2	34.6967	12.8705	20.6598	8.89372	9.16922	4.2411
AT3G17970.1	Symbols: TOC64-III, atToc64-III | translocon at the outer membrane of chloroplasts 64-III | chr3:6148030-6151794 FORWARD LENGTH=589	_YALVLEPNNK_.2	55.9099	74.5842	111.404	Filtered	Filtered	Filtered
AT3G18000.1	Symbols: PEAMT1, AtPMT1, PEAMT, NMT1, XPL1, DPR2 | N-METHYLTRANSFERASE 1, Phosphoethanolamine methyltransferase1, XIPOTL 1 | chr3:6154578-6157331 FORWARD LENGTH=491	_TPSAEFSEYIK_.2	148.591	174.684	174.164	Filtered	Filtered	1.56298
AT3G18000.1	Symbols: PEAMT1, AtPMT1, PEAMT, NMT1, XPL1, DPR2 | N-METHYLTRANSFERASE 1, Phosphoethanolamine methyltransferase1, XIPOTL 1 | chr3:6154578-6157331 FORWARD LENGTH=491	_DAGFTDVIAEDR_.2	236.851	233.983	230.26	Filtered	Filtered	Filtered
AT3G18000.1	Symbols: PEAMT1, AtPMT1, PEAMT, NMT1, XPL1, DPR2 | N-METHYLTRANSFERASE 1, Phosphoethanolamine methyltransferase1, XIPOTL 1 | chr3:6154578-6157331 FORWARD LENGTH=491	_VFGQGFVSTGGLETTK_.2	186.768	165.193	164.4	Filtered	Filtered	Filtered
AT3G18000.1	Symbols: PEAMT1, AtPMT1, PEAMT, NMT1, XPL1, DPR2 | N-METHYLTRANSFERASE 1, Phosphoethanolamine methyltransferase1, XIPOTL 1 | chr3:6154578-6157331 FORWARD LENGTH=491	_TDQFMQVLK_.2	93.338	141.874	171.705	Filtered	Filtered	Filtered
AT3G18000.1	Symbols: PEAMT1, AtPMT1, PEAMT, NMT1, XPL1, DPR2 | N-METHYLTRANSFERASE 1, Phosphoethanolamine methyltransferase1, XIPOTL 1 | chr3:6154578-6157331 FORWARD LENGTH=491	_AGELIALDFIDNVIK_.2	56.4596	102.033	93.861	Filtered	Filtered	Filtered
AT3G18000.1	Symbols: PEAMT1, AtPMT1, PEAMT, NMT1, XPL1, DPR2 | N-METHYLTRANSFERASE 1, Phosphoethanolamine methyltransferase1, XIPOTL 1 | chr3:6154578-6157331 FORWARD LENGTH=491	_WGLFIANK_.2	75.2372	82.2758	85.4177	Filtered	Filtered	Filtered
AT3G18035.1	Symbols: HON4 | | chr3:6169384-6171558 REVERSE LENGTH=480	_DGVTSENQAVVQAIK_.2	72.0659	90.8998	102.944	4.84707	8.01661	4.94109
AT3G18035.1	Symbols: HON4 | | chr3:6169384-6171558 REVERSE LENGTH=480	_IGTSVTTGTQDSGELKK_.3	35.9878	69.5977	56.3461	Filtered	Filtered	0.203304
AT3G18035.1	Symbols: HON4 | | chr3:6169384-6171558 REVERSE LENGTH=480	_KFDIFQEK_.2	112.014	136.551	136.833	Filtered	Filtered	Filtered
AT3G18035.1	Symbols: HON4 | | chr3:6169384-6171558 REVERSE LENGTH=480	_IGTSVTTGTQDSGELK_.2	29.7507	26.5919	28.8555	Filtered	Filtered	Filtered
AT3G18050.1	Symbols: no symbol available | no full name available | chr3:6180931-6182593 FORWARD LENGTH=335	_AVMLNHDGVPR_.2	319.126	317.595	386.139	Filtered	Filtered	Filtered
AT3G18050.1	Symbols: no symbol available | no full name available | chr3:6180931-6182593 FORWARD LENGTH=335	_AVM[Oxidation (M)]LNHDGVPR_.2	115.435	88.6309	96.5502	Filtered	Filtered	Filtered
AT3G18050.1	Symbols: no symbol available | no full name available | chr3:6180931-6182593 FORWARD LENGTH=335	_LHPLSC[Carbamidomethyl (C)]SEAFR_.2	188.212	290.84	310.913	Filtered	Filtered	Filtered
AT3G18050.1	Symbols: no symbol available | no full name available | chr3:6180931-6182593 FORWARD LENGTH=335	_LHPLSC[Carbamidomethyl (C)]SEAFR_.3	9.08192	31.6169	36	Filtered	Filtered	Filtered
AT3G18060.1	Symbols: no symbol available | no full name available | chr3:6183880-6186788 FORWARD LENGTH=609	_SVVTLDLNNPLK_.2	767.273	671.974	736.034	3.49984	6.15431	7.27652
AT3G18060.1	Symbols: no symbol available | no full name available | chr3:6183880-6186788 FORWARD LENGTH=609	_FITVSSDKK_.2	285.153	228.262	264.598	5.06731	4.68697	Filtered
AT3G18060.1	Symbols: no symbol available | no full name available | chr3:6183880-6186788 FORWARD LENGTH=609	_TC[Carbamidomethyl (C)]EILGELSSDDGHK_.2	58.5215	17.9029	17.8549	Filtered	Filtered	4.01006
AT3G18060.1	Symbols: no symbol available | no full name available | chr3:6183880-6186788 FORWARD LENGTH=609	_EAVVWDR_.2	578.392	583.906	676.999	Filtered	Filtered	Filtered
AT3G18060.1	Symbols: no symbol available | no full name available | chr3:6183880-6186788 FORWARD LENGTH=609	_IDDLQWSADGMR_.2	267.017	243.175	329.573	Filtered	Filtered	Filtered
AT3G18060.1	Symbols: no symbol available | no full name available | chr3:6183880-6186788 FORWARD LENGTH=609	_IDDLQWSADGM[Oxidation (M)]R_.2	100.387	133.809	163.772	Filtered	Filtered	Filtered
AT3G18060.1	Symbols: no symbol available | no full name available | chr3:6183880-6186788 FORWARD LENGTH=609	_VSIYGEHAYPATVAR_.3	226.138	269.765	295.291	Filtered	Filtered	Filtered
AT3G18060.1	Symbols: no symbol available | no full name available | chr3:6183880-6186788 FORWARD LENGTH=609	_VSIYGEHAYPATVAR_.2	23.0129	18.918	31.9847	Filtered	Filtered	Filtered
AT3G18060.1	Symbols: no symbol available | no full name available | chr3:6183880-6186788 FORWARD LENGTH=609	_GSIYAVSWSPDGK_.2	222.857	166.364	170.922	Filtered	Filtered	Filtered
AT3G18060.1	Symbols: no symbol available | no full name available | chr3:6183880-6186788 FORWARD LENGTH=609	_[Acetyl (Protein N-term)]MELSETYAC[Carbamidomethyl (C)]VPSTER_.2	145.232	184.113	190.529	Filtered	Filtered	Filtered
AT3G18060.1	Symbols: no symbol available | no full name available | chr3:6183880-6186788 FORWARD LENGTH=609	_YSPDLSMFASADLNR_.2	178.857	172.444	145.478	Filtered	Filtered	Filtered
AT3G18060.1	Symbols: no symbol available | no full name available | chr3:6183880-6186788 FORWARD LENGTH=609	_FITVSSDK_.2	114.481	133.922	149.714	Filtered	Filtered	Filtered
AT3G18060.1	Symbols: no symbol available | no full name available | chr3:6183880-6186788 FORWARD LENGTH=609	_YSPNGEWIASGDVSGTVR_.2	139.928	149.915	82.0706	Filtered	Filtered	Filtered
AT3G18060.1	Symbols: no symbol available | no full name available | chr3:6183880-6186788 FORWARD LENGTH=609	_AFMWDSGSNVGEFDGHSR_.3	93.9784	56.3507	64.6744	Filtered	Filtered	Filtered
AT3G18060.1	Symbols: no symbol available | no full name available | chr3:6183880-6186788 FORWARD LENGTH=609	_AFM[Oxidation (M)]WDSGSNVGEFDGHSR_.3	32.3344	22.4416	32.7037	Filtered	Filtered	Filtered
AT3G18060.1	Symbols: no symbol available | no full name available | chr3:6183880-6186788 FORWARD LENGTH=609	_NMLYHSAR_.2	98.3619	97.9324	79.2625	Filtered	Filtered	Filtered
AT3G18060.1	Symbols: no symbol available | no full name available | chr3:6183880-6186788 FORWARD LENGTH=609	_IWGAYNDHVLK_.2	113.239	50.7262	45.7673	Filtered	Filtered	Filtered
AT3G18080.1	Symbols: BGLU44 | B-S glucosidase 44 | chr3:6191586-6194124 FORWARD LENGTH=512	_GVAYYNR_.2	133.549	80.0959	105.55	8.7864	Filtered	12.7685
AT3G18080.1	Symbols: BGLU44 | B-S glucosidase 44 | chr3:6191586-6194124 FORWARD LENGTH=512	_ADNLAAQR_.2	55.9298	71.4592	55.8307	3.42189	7.81899	Filtered
AT3G18080.1	Symbols: BGLU44 | B-S glucosidase 44 | chr3:6191586-6194124 FORWARD LENGTH=512	_GPSIWDAFVK_.2	72.3127	41.2763	9.59651	Filtered	Filtered	2.27348
AT3G18080.1	Symbols: BGLU44 | B-S glucosidase 44 | chr3:6191586-6194124 FORWARD LENGTH=512	_VVAALGYDNGIFAPGR_.2	181.383	158.182	172.889	Filtered	Filtered	Filtered
AT3G18080.1	Symbols: BGLU44 | B-S glucosidase 44 | chr3:6191586-6194124 FORWARD LENGTH=512	_KLNFDAYR_.2	144.651	115.173	194.909	Filtered	Filtered	Filtered
AT3G18080.1	Symbols: BGLU44 | B-S glucosidase 44 | chr3:6191586-6194124 FORWARD LENGTH=512	_YKEDVDLMK_.2	96.2614	104.57	108.107	Filtered	Filtered	Filtered
AT3G18080.1	Symbols: BGLU44 | B-S glucosidase 44 | chr3:6191586-6194124 FORWARD LENGTH=512	_LHTGGLSR_.2	95.4292	56.4071	54.5214	Filtered	Filtered	Filtered
AT3G18130.1	Symbols: RACK1C, RACK1C_AT | receptor for activated C kinase 1C | chr3:6211109-6212371 REVERSE LENGTH=326	_QIVSASR_.2	8454.87	9354.46	9700.83	184.629	289.961	230.262
AT3G18130.1	Symbols: RACK1C, RACK1C_AT | receptor for activated C kinase 1C | chr3:6211109-6212371 REVERSE LENGTH=326	_IWDLESK_.2	3272.22	5486.48	4865.01	8.17899	18.2138	16.8405
AT3G18130.1	Symbols: RACK1C, RACK1C_AT | receptor for activated C kinase 1C | chr3:6211109-6212371 REVERSE LENGTH=326	_DVLSVAFSTDNR_.2	4054.97	4133.91	4313.26	59.9019	62.1629	64.7187
AT3G18130.1	Symbols: RACK1C, RACK1C_AT | receptor for activated C kinase 1C | chr3:6211109-6212371 REVERSE LENGTH=326	_SYGVAQR_.2	1281.83	1696.51	1445.43	96.533	Filtered	36.7033
AT3G18130.1	Symbols: RACK1C, RACK1C_AT | receptor for activated C kinase 1C | chr3:6211109-6212371 REVERSE LENGTH=326	_LWDLATGETTR_.2	1258.19	1486.81	1400.16	15.9421	13.7826	Filtered
AT3G18130.1	Symbols: RACK1C, RACK1C_AT | receptor for activated C kinase 1C | chr3:6211109-6212371 REVERSE LENGTH=326	_LWNTLGEC[Carbamidomethyl (C)]K_.2	1073.65	1745.3	1770.84	Filtered	1.32085	Filtered
AT3G18130.1	Symbols: RACK1C, RACK1C_AT | receptor for activated C kinase 1C | chr3:6211109-6212371 REVERSE LENGTH=326	_DGVILLWDLAEGK_.2	1757.09	1447.79	1318.79	6.8886	Filtered	Filtered
AT3G18130.1	Symbols: RACK1C, RACK1C_AT | receptor for activated C kinase 1C | chr3:6211109-6212371 REVERSE LENGTH=326	_YTISEGDGHK_.2	330.939	437.793	363.602	8.49868	Filtered	Filtered
AT3G18130.1	Symbols: RACK1C, RACK1C_AT | receptor for activated C kinase 1C | chr3:6211109-6212371 REVERSE LENGTH=326	_SVVEDLKVDLK_.2	214.261	284.343	416.683	3.6035	Filtered	Filtered
AT3G18130.1	Symbols: RACK1C, RACK1C_AT | receptor for activated C kinase 1C | chr3:6211109-6212371 REVERSE LENGTH=326	_SVVEDLK_.2	206.778	321.31	248.122	Filtered	Filtered	5.88288
AT3G18130.1	Symbols: RACK1C, RACK1C_AT | receptor for activated C kinase 1C | chr3:6211109-6212371 REVERSE LENGTH=326	_FSPNTLVPTIVSASWDK_.2	1628.81	1692.13	1694.63	Filtered	Filtered	Filtered
AT3G18130.1	Symbols: RACK1C, RACK1C_AT | receptor for activated C kinase 1C | chr3:6211109-6212371 REVERSE LENGTH=326	_YWLC[Carbamidomethyl (C)]AATENSIR_.2	244.313	315.674	403.86	Filtered	Filtered	Filtered
AT3G18130.1	Symbols: RACK1C, RACK1C_AT | receptor for activated C kinase 1C | chr3:6211109-6212371 REVERSE LENGTH=326	_AHTDIVTAIATPIDNSDIIVTASR_.3	270.843	228.829	278.039	Filtered	Filtered	Filtered
AT3G18130.1	Symbols: RACK1C, RACK1C_AT | receptor for activated C kinase 1C | chr3:6211109-6212371 REVERSE LENGTH=326	_NEGGVGTGNQK_.2	187.007	323.729	165.422	Filtered	Filtered	Filtered
AT3G18130.1	Symbols: RACK1C, RACK1C_AT | receptor for activated C kinase 1C | chr3:6211109-6212371 REVERSE LENGTH=326	_VWNLQNC[Carbamidomethyl (C)]K_.2	135.253	201.98	234.802	Filtered	Filtered	Filtered
AT3G18130.1	Symbols: RACK1C, RACK1C_AT | receptor for activated C kinase 1C | chr3:6211109-6212371 REVERSE LENGTH=326	_DGVILLWDLAEGKK_.3	32.7279	61.6461	68.3057	Filtered	Filtered	Filtered
AT3G18130.1	Symbols: RACK1C, RACK1C_AT | receptor for activated C kinase 1C | chr3:6211109-6212371 REVERSE LENGTH=326	_SEAEKNEGGVGTGNQK_.3	10.3086	14.7354	12.101	Filtered	Filtered	Filtered
AT3G18130.1	Symbols: RACK1C, RACK1C_AT | receptor for activated C kinase 1C | chr3:6211109-6212371 REVERSE LENGTH=326	_SEAEKNEGGVGTGNQK_.2	10.9262	3.31395	6.08054	Filtered	Filtered	Filtered
AT3G18165.1	Symbols: MOS4 | "Modifier of snc1,4" | chr3:6223248-6225076 FORWARD LENGTH=253	_LAQEQNEEIEK_.2	30.4266	43.5192	14.9051	Filtered	Filtered	Filtered
AT3G18190.1	Symbols: CCT4 | Chaperonin containing T-complex polypeptide-1 subunit 4 | chr3:6232226-6233836 FORWARD LENGTH=536	_FLIAGGGAPEIELSR_.2	1557.65	1676.21	1575.31	29.2153	14.0934	6.75135
AT3G18190.1	Symbols: CCT4 | Chaperonin containing T-complex polypeptide-1 subunit 4 | chr3:6232226-6233836 FORWARD LENGTH=536	_GSNQLVLDEAER_.2	417.049	899.301	1472.51	46.829	48.9892	41.4588
AT3G18190.1	Symbols: CCT4 | Chaperonin containing T-complex polypeptide-1 subunit 4 | chr3:6232226-6233836 FORWARD LENGTH=536	_DAVTDLSLHYLAK_.2	509.52	423.872	305.729	4.33559	8.42516	5.72592
AT3G18190.1	Symbols: CCT4 | Chaperonin containing T-complex polypeptide-1 subunit 4 | chr3:6232226-6233836 FORWARD LENGTH=536	_IDDIVTVR_.2	216.656	286.524	383.482	33.0227	18.9066	20.5978
AT3G18190.1	Symbols: CCT4 | Chaperonin containing T-complex polypeptide-1 subunit 4 | chr3:6232226-6233836 FORWARD LENGTH=536	_FANINSAR_.2	516.429	882.981	976.211	14.6502	Filtered	8.34947
AT3G18190.1	Symbols: CCT4 | Chaperonin containing T-complex polypeptide-1 subunit 4 | chr3:6232226-6233836 FORWARD LENGTH=536	_MEVLQPAAK_.2	456.775	615.547	661.462	13.1884	5.25088	Filtered
AT3G18190.1	Symbols: CCT4 | Chaperonin containing T-complex polypeptide-1 subunit 4 | chr3:6232226-6233836 FORWARD LENGTH=536	_M[Oxidation (M)]EVLQPAAK_.2	121.924	159.89	311.521	4.67699	Filtered	9.87398
AT3G18190.1	Symbols: CCT4 | Chaperonin containing T-complex polypeptide-1 subunit 4 | chr3:6232226-6233836 FORWARD LENGTH=536	_TDIEQSIVVSDYTQM[Oxidation (M)]DR_.2	362.719	325.976	242.943	21.5162	9.42635	12.8564
AT3G18190.1	Symbols: CCT4 | Chaperonin containing T-complex polypeptide-1 subunit 4 | chr3:6232226-6233836 FORWARD LENGTH=536	_TDIEQSIVVSDYTQMDR_.2	292.187	266.608	180.455	Filtered	Filtered	0.761656
AT3G18190.1	Symbols: CCT4 | Chaperonin containing T-complex polypeptide-1 subunit 4 | chr3:6232226-6233836 FORWARD LENGTH=536	_AIDILTAM[Oxidation (M)]AVPVELTDR_.2	409.204	410.228	461.237	3.16489	Filtered	3.94241
AT3G18190.1	Symbols: CCT4 | Chaperonin containing T-complex polypeptide-1 subunit 4 | chr3:6232226-6233836 FORWARD LENGTH=536	_AIDILTAMAVPVELTDR_.2	513.254	604.869	599.589	Filtered	Filtered	Filtered
AT3G18190.1	Symbols: CCT4 | Chaperonin containing T-complex polypeptide-1 subunit 4 | chr3:6232226-6233836 FORWARD LENGTH=536	_NYILGM[Oxidation (M)]IK_.2	157.782	362.887	271.473	4.14385	6.14073	Filtered
AT3G18190.1	Symbols: CCT4 | Chaperonin containing T-complex polypeptide-1 subunit 4 | chr3:6232226-6233836 FORWARD LENGTH=536	_NYILGMIK_.2	266.473	293.535	300.97	Filtered	Filtered	Filtered
AT3G18190.1	Symbols: CCT4 | Chaperonin containing T-complex polypeptide-1 subunit 4 | chr3:6232226-6233836 FORWARD LENGTH=536	_[Acetyl (Protein N-term)]AAVAAPM[Oxidation (M)]ASKPR_.2	550.935	418.457	171.021	73.2692	38.5301	64.1745
AT3G18190.1	Symbols: CCT4 | Chaperonin containing T-complex polypeptide-1 subunit 4 | chr3:6232226-6233836 FORWARD LENGTH=536	_[Acetyl (Protein N-term)]AAVAAPMASKPR_.2	166.224	60.3596	43.8947	Filtered	Filtered	Filtered
AT3G18190.1	Symbols: CCT4 | Chaperonin containing T-complex polypeptide-1 subunit 4 | chr3:6232226-6233836 FORWARD LENGTH=536	_LGGTVDDTHTVK_.2	401.227	396.976	407.961	15.1998	4.36079	10.8748
AT3G18190.1	Symbols: CCT4 | Chaperonin containing T-complex polypeptide-1 subunit 4 | chr3:6232226-6233836 FORWARD LENGTH=536	_LGGTVDDTHTVK_.3	33.5319	100.509	82.3788	Filtered	Filtered	Filtered
AT3G18190.1	Symbols: CCT4 | Chaperonin containing T-complex polypeptide-1 subunit 4 | chr3:6232226-6233836 FORWARD LENGTH=536	_LGHADLVEEASLGDGK_.3	172.842	232.179	235.84	1.62617	Filtered	Filtered
AT3G18190.1	Symbols: CCT4 | Chaperonin containing T-complex polypeptide-1 subunit 4 | chr3:6232226-6233836 FORWARD LENGTH=536	_LGHADLVEEASLGDGK_.2	90.6295	116.46	125.224	Filtered	Filtered	Filtered
AT3G18190.1	Symbols: CCT4 | Chaperonin containing T-complex polypeptide-1 subunit 4 | chr3:6232226-6233836 FORWARD LENGTH=536	_QLGAWAK_.2	156.199	176.983	179.923	Filtered	Filtered	8.23118
AT3G18190.1	Symbols: CCT4 | Chaperonin containing T-complex polypeptide-1 subunit 4 | chr3:6232226-6233836 FORWARD LENGTH=536	_DVERDEIEFVTK_.2	61.8824	135.231	135.372	Filtered	4.05871	Filtered
AT3G18190.1	Symbols: CCT4 | Chaperonin containing T-complex polypeptide-1 subunit 4 | chr3:6232226-6233836 FORWARD LENGTH=536	_DVERDEIEFVTK_.3	14.6714	37.666	34.0058	Filtered	Filtered	Filtered
AT3G18190.1	Symbols: CCT4 | Chaperonin containing T-complex polypeptide-1 subunit 4 | chr3:6232226-6233836 FORWARD LENGTH=536	_M[Oxidation (M)]ISTANGEVIITNDGATILNK_.2	62.0292	38.0258	15.2111	2.02488	2.13399	2.11057
AT3G18190.1	Symbols: CCT4 | Chaperonin containing T-complex polypeptide-1 subunit 4 | chr3:6232226-6233836 FORWARD LENGTH=536	_MISTANGEVIITNDGATILNK_.2	108.337	103.531	89.2474	Filtered	Filtered	Filtered
AT3G18190.1	Symbols: CCT4 | Chaperonin containing T-complex polypeptide-1 subunit 4 | chr3:6232226-6233836 FORWARD LENGTH=536	_IAVIQFQISPPK_.2	1148.14	1109.7	1053.56	Filtered	Filtered	Filtered
AT3G18190.1	Symbols: CCT4 | Chaperonin containing T-complex polypeptide-1 subunit 4 | chr3:6232226-6233836 FORWARD LENGTH=536	_TTSVLVR_.2	72.5963	182.666	278.718	Filtered	Filtered	Filtered
AT3G18190.1	Symbols: CCT4 | Chaperonin containing T-complex polypeptide-1 subunit 4 | chr3:6232226-6233836 FORWARD LENGTH=536	_TLNC[Carbamidomethyl (C)]LPIANIEHFR_.2	118.266	123.01	95.0224	Filtered	Filtered	Filtered
AT3G18190.1	Symbols: CCT4 | Chaperonin containing T-complex polypeptide-1 subunit 4 | chr3:6232226-6233836 FORWARD LENGTH=536	_TLNC[Carbamidomethyl (C)]LPIANIEHFR_.3	59.2422	46.2433	25.7998	Filtered	Filtered	Filtered
AT3G18190.1	Symbols: CCT4 | Chaperonin containing T-complex polypeptide-1 subunit 4 | chr3:6232226-6233836 FORWARD LENGTH=536	_NKHAQGEINAGINVR_.3	175.798	133.448	83.581	Filtered	Filtered	Filtered
AT3G18190.1	Symbols: CCT4 | Chaperonin containing T-complex polypeptide-1 subunit 4 | chr3:6232226-6233836 FORWARD LENGTH=536	_SQDSAAGDGTTTVVVIAGALLK_.3	89.9606	113.611	35.7477	Filtered	Filtered	Filtered
AT3G18190.1	Symbols: CCT4 | Chaperonin containing T-complex polypeptide-1 subunit 4 | chr3:6232226-6233836 FORWARD LENGTH=536	_SQDSAAGDGTTTVVVIAGALLK_.2	8.4324	10.5358	6.52296	Filtered	Filtered	Filtered
AT3G18190.1	Symbols: CCT4 | Chaperonin containing T-complex polypeptide-1 subunit 4 | chr3:6232226-6233836 FORWARD LENGTH=536	_HAQGEINAGINVR_.3	34.9047	Filtered	11.958	Filtered	Filtered	Filtered
AT3G18190.1	Symbols: CCT4 | Chaperonin containing T-complex polypeptide-1 subunit 4 | chr3:6232226-6233836 FORWARD LENGTH=536	_HAQGEINAGINVR_.2	13.3835	16.0859	25.2676	Filtered	Filtered	Filtered
AT3G18190.1	Symbols: CCT4 | Chaperonin containing T-complex polypeptide-1 subunit 4 | chr3:6232226-6233836 FORWARD LENGTH=536	_KLGGTVDDTHTVK_.3	38.4025	28.0431	32.1104	Filtered	Filtered	Filtered
AT3G18280.1;AT3G18280.2	Symbols: AtTED4, TED4 | Tracheary Element Differentiation-related 4 | chr3:6267102-6267392 FORWARD LENGTH=96;Symbols: AtTED4, TED4 | Tracheary Element Differentiation-related 4 | chr3:6267030-6267392 FORWARD LENGTH=120	_FVSTPNAR_.2	361.051	398.77	428.797	10.2067	2.81698	Filtered
AT3G18390.1	Symbols: EMB1865 | embryo defective 1865 | chr3:6313572-6317584 FORWARD LENGTH=848	_NHKPTPPWIDK_.3	218.34	274.067	248.556	Filtered	Filtered	Filtered
AT3G18390.1	Symbols: EMB1865 | embryo defective 1865 | chr3:6313572-6317584 FORWARD LENGTH=848	_NHKPTPPWIDK_.2	151.116	123.891	152.008	Filtered	Filtered	Filtered
AT3G18390.1	Symbols: EMB1865 | embryo defective 1865 | chr3:6313572-6317584 FORWARD LENGTH=848	_DKGQNAIER_.2	210.628	384.08	551.923	Filtered	Filtered	Filtered
AT3G18390.1	Symbols: EMB1865 | embryo defective 1865 | chr3:6313572-6317584 FORWARD LENGTH=848	_SAEEEAEAK_.2	374.875	375.795	311.745	Filtered	Filtered	Filtered
AT3G18390.1	Symbols: EMB1865 | embryo defective 1865 | chr3:6313572-6317584 FORWARD LENGTH=848	_GQNAIER_.2	245.785	315.514	346.741	Filtered	Filtered	Filtered
AT3G18390.1	Symbols: EMB1865 | embryo defective 1865 | chr3:6313572-6317584 FORWARD LENGTH=848	_TIEQMQSQLTSK_.2	53.885	54.8987	65.823	Filtered	Filtered	Filtered
AT3G18390.1	Symbols: EMB1865 | embryo defective 1865 | chr3:6313572-6317584 FORWARD LENGTH=848	_NEEEQAAER_.2	56.7018	40.8785	23.2838	Filtered	Filtered	Filtered
AT3G18390.1	Symbols: EMB1865 | embryo defective 1865 | chr3:6313572-6317584 FORWARD LENGTH=848	_HEALSQHISELER_.3	10.4114	22.8685	26.9798	Filtered	Filtered	Filtered
AT3G18410.1;AT3G18410.2	Symbols: no symbol available | no full name available | chr3:6323203-6323761 FORWARD LENGTH=106;Symbols: no symbol available | no full name available | chr3:6323203-6323761 FORWARD LENGTH=106	_HLVQQYLDSTR_.2	103.045	85.551	86.9415	Filtered	Filtered	Filtered
AT3G18420.1	Symbols: SG1 | SLOW GREEN 1 | chr3:6324771-6325721 REVERSE LENGTH=316	_SGEGNAVLQR_.2	173.101	265.113	289.36	Filtered	Filtered	Filtered
AT3G18420.1	Symbols: SG1 | SLOW GREEN 1 | chr3:6324771-6325721 REVERSE LENGTH=316	_LVAAQPEETEWK_.2	229.069	208.101	257.393	Filtered	Filtered	Filtered
AT3G18420.1	Symbols: SG1 | SLOW GREEN 1 | chr3:6324771-6325721 REVERSE LENGTH=316	_KFEVEGYLR_.2	169.521	160.172	224.845	Filtered	Filtered	Filtered
AT3G18420.1	Symbols: SG1 | SLOW GREEN 1 | chr3:6324771-6325721 REVERSE LENGTH=316	_QM[Oxidation (M)]FEEILQR_.2	114.93	113.32	105.981	Filtered	Filtered	Filtered
AT3G18420.1	Symbols: SG1 | SLOW GREEN 1 | chr3:6324771-6325721 REVERSE LENGTH=316	_QMFEEILQR_.2	55.775	47.7649	65.8352	Filtered	Filtered	Filtered
AT3G18420.1	Symbols: SG1 | SLOW GREEN 1 | chr3:6324771-6325721 REVERSE LENGTH=316	_TYEEVKEEK_.2	117.833	97.8672	120.16	Filtered	Filtered	Filtered
AT3G18420.1	Symbols: SG1 | SLOW GREEN 1 | chr3:6324771-6325721 REVERSE LENGTH=316	_LEKGEDEEALK_.2	55.5385	63.9733	87.9045	Filtered	Filtered	Filtered
AT3G18420.1	Symbols: SG1 | SLOW GREEN 1 | chr3:6324771-6325721 REVERSE LENGTH=316	_GM[Oxidation (M)]IYSLLDK_.2	26.5492	32.9194	61.9411	Filtered	Filtered	Filtered
AT3G18420.1	Symbols: SG1 | SLOW GREEN 1 | chr3:6324771-6325721 REVERSE LENGTH=316	_LEDALAVAEAEYLVK_.2	35.8572	20.6054	34.6441	Filtered	Filtered	Filtered
AT3G18480.1	Symbols: AtCASP, CASP | CCAAT-displacement protein alternatively spliced product | chr3:6336924-6341596 FORWARD LENGTH=689	_FGENAFLNIYQK_.2	57.1068	34.1225	47.5058	1.88636	Filtered	Filtered
AT3G18490.1	Symbols: ASPG1 | ASPARTIC PROTEASE IN GUARD CELL 1 | chr3:6349090-6350592 REVERSE LENGTH=500	_LQTQAYNSLR_.2	172.096	187.709	194.657	Filtered	Filtered	Filtered
AT3G18490.1	Symbols: ASPG1 | ASPARTIC PROTEASE IN GUARD CELL 1 | chr3:6349090-6350592 REVERSE LENGTH=500	_IGVGTPAK_.2	42.9746	53.0063	50.1168	Filtered	Filtered	Filtered
AT3G18490.1	Symbols: ASPG1 | ASPARTIC PROTEASE IN GUARD CELL 1 | chr3:6349090-6350592 REVERSE LENGTH=500	_SSSLDFNSVQLGGGDATAPLLR_.2	32.5391	42.0512	41.2496	Filtered	Filtered	Filtered
AT3G18490.1	Symbols: ASPG1 | ASPARTIC PROTEASE IN GUARD CELL 1 | chr3:6349090-6350592 REVERSE LENGTH=500	_SLTC[Carbamidomethyl (C)]SAPQC[Carbamidomethyl (C)]SLLETSAC[Carbamidomethyl (C)]R_.2	21.4629	31.2451	10.8239	Filtered	Filtered	Filtered
AT3G18580.1	Symbols: SSB2 | Mitochondrial single-stranded binding protein 2 | chr3:6396940-6398068 REVERSE LENGTH=217	_IFTDPVTGLVR_.2	342.09	368.021	436.02	Filtered	1.54405	Filtered
AT3G18580.1	Symbols: SSB2 | Mitochondrial single-stranded binding protein 2 | chr3:6396940-6398068 REVERSE LENGTH=217	_VSVYPER_.2	228.274	306.463	237.052	Filtered	Filtered	Filtered
AT3G18580.1	Symbols: SSB2 | Mitochondrial single-stranded binding protein 2 | chr3:6396940-6398068 REVERSE LENGTH=217	_AILVGQVGQLPLQK_.2	285.396	217.24	219.354	Filtered	Filtered	Filtered
AT3G18580.1	Symbols: SSB2 | Mitochondrial single-stranded binding protein 2 | chr3:6396940-6398068 REVERSE LENGTH=217	_TVTLFSVGTGGIR_.2	224.958	213.562	215.536	Filtered	Filtered	Filtered
AT3G18580.1	Symbols: SSB2 | Mitochondrial single-stranded binding protein 2 | chr3:6396940-6398068 REVERSE LENGTH=217	_AGDMQQPSSAELR_.2	150.827	185.803	197.288	Filtered	Filtered	Filtered
AT3G18580.1	Symbols: SSB2 | Mitochondrial single-stranded binding protein 2 | chr3:6396940-6398068 REVERSE LENGTH=217	_NVEPGTVIYLEGNLETK_.2	128.514	141.7	112.112	Filtered	Filtered	Filtered
AT3G18580.1	Symbols: SSB2 | Mitochondrial single-stranded binding protein 2 | chr3:6396940-6398068 REVERSE LENGTH=217	_SAVQWHR_.2	62.7571	70.1539	19.9188	Filtered	Filtered	Filtered
AT3G18600.1	Symbols: no symbol available | no full name available | chr3:6399724-6403007 REVERSE LENGTH=568	_SSVEELKK_.2	58.7103	18.1691	11.4536	27.7463	38.0613	23.3462
AT3G18600.1	Symbols: no symbol available | no full name available | chr3:6399724-6403007 REVERSE LENGTH=568	_THTVEENADETQKK_.3	34.3495	31.9161	24.4743	Filtered	Filtered	4.1215
AT3G18600.1	Symbols: no symbol available | no full name available | chr3:6399724-6403007 REVERSE LENGTH=568	_THTVEENADETQK_.2	13.4195	8.17267	1.14041	Filtered	Filtered	Filtered
AT3G18610.1;AT3G18610.2;AT3G18610.3	Symbols: PARLL1, NUC2, ATNUC-L2, NUC-L2 | nucleolin like 2, PARALLEL1-LIKE 1, nucleolin 2 | chr3:6404270-6407822 REVERSE LENGTH=636;Symbols: PARLL1, NUC2, ATNUC-L2, NUC-L2 | nucleolin like 2, PARALLEL1-LIKE 1, nucleolin 2 | chr3:6404270-6407822 REVERSE LENGTH=576;Symbols: PARLL1, NUC2, ATNUC-L2, NUC-L2 | nucleolin like 2, PARALLEL1-LIKE 1, nucleolin 2 | chr3:6404270-6407822 REVERSE LENGTH=606	_ELIDVVQK_.2	223.525	304.783	237.248	27.5353	44.7447	40.5632
AT3G18610.1;AT3G18610.2;AT3G18610.3	Symbols: PARLL1, NUC2, ATNUC-L2, NUC-L2 | nucleolin like 2, PARALLEL1-LIKE 1, nucleolin 2 | chr3:6404270-6407822 REVERSE LENGTH=636;Symbols: PARLL1, NUC2, ATNUC-L2, NUC-L2 | nucleolin like 2, PARALLEL1-LIKE 1, nucleolin 2 | chr3:6404270-6407822 REVERSE LENGTH=576;Symbols: PARLL1, NUC2, ATNUC-L2, NUC-L2 | nucleolin like 2, PARALLEL1-LIKE 1, nucleolin 2 | chr3:6404270-6407822 REVERSE LENGTH=606	_DAEEDLDM[Oxidation (M)]QVTK_.2	31.0098	30.6916	24.5287	11.989	4.77887	17.617
AT3G18610.1;AT3G18610.2;AT3G18610.3	Symbols: PARLL1, NUC2, ATNUC-L2, NUC-L2 | nucleolin like 2, PARALLEL1-LIKE 1, nucleolin 2 | chr3:6404270-6407822 REVERSE LENGTH=636;Symbols: PARLL1, NUC2, ATNUC-L2, NUC-L2 | nucleolin like 2, PARALLEL1-LIKE 1, nucleolin 2 | chr3:6404270-6407822 REVERSE LENGTH=576;Symbols: PARLL1, NUC2, ATNUC-L2, NUC-L2 | nucleolin like 2, PARALLEL1-LIKE 1, nucleolin 2 | chr3:6404270-6407822 REVERSE LENGTH=606	_DAEEDLDMQVTK_.2	14.6032	29.4504	39.5784	Filtered	Filtered	Filtered
AT3G18640.1;AT3G18640.2;AT3G18640.3	Symbols: no symbol available | no full name available | chr3:6413617-6415829 REVERSE LENGTH=676;Symbols: no symbol available | no full name available | chr3:6413617-6415829 REVERSE LENGTH=676;Symbols: no symbol available | no full name available | chr3:6413617-6415829 REVERSE LENGTH=676	_VTGTMQSGNVPQTQEK_.2	1646.56	2080.09	3267.12	12.8575	7.33263	26.2792
AT3G18640.1;AT3G18640.2;AT3G18640.3	Symbols: no symbol available | no full name available | chr3:6413617-6415829 REVERSE LENGTH=676;Symbols: no symbol available | no full name available | chr3:6413617-6415829 REVERSE LENGTH=676;Symbols: no symbol available | no full name available | chr3:6413617-6415829 REVERSE LENGTH=676	_VTGTM[Oxidation (M)]QSGNVPQTQEK_.2	1698.14	1786.64	1677.55	44.623	36.1977	41.051
AT3G18640.1;AT3G18640.2;AT3G18640.3	Symbols: no symbol available | no full name available | chr3:6413617-6415829 REVERSE LENGTH=676;Symbols: no symbol available | no full name available | chr3:6413617-6415829 REVERSE LENGTH=676;Symbols: no symbol available | no full name available | chr3:6413617-6415829 REVERSE LENGTH=676	_FALVEVVK_.2	2121.87	2451.3	3338.93	38.4302	29.3509	46.1559
AT3G18640.1;AT3G18640.2;AT3G18640.3	Symbols: no symbol available | no full name available | chr3:6413617-6415829 REVERSE LENGTH=676;Symbols: no symbol available | no full name available | chr3:6413617-6415829 REVERSE LENGTH=676;Symbols: no symbol available | no full name available | chr3:6413617-6415829 REVERSE LENGTH=676	_ELLKPAWK_.2	3902.61	4248.53	4379.03	Filtered	3.83088	7.58393
AT3G18640.1;AT3G18640.2;AT3G18640.3	Symbols: no symbol available | no full name available | chr3:6413617-6415829 REVERSE LENGTH=676;Symbols: no symbol available | no full name available | chr3:6413617-6415829 REVERSE LENGTH=676;Symbols: no symbol available | no full name available | chr3:6413617-6415829 REVERSE LENGTH=676	_IDHYLSASKPK_.2	2728.19	2967.19	2186.14	7.02139	12.6402	19.8742
AT3G18640.1;AT3G18640.2;AT3G18640.3	Symbols: no symbol available | no full name available | chr3:6413617-6415829 REVERSE LENGTH=676;Symbols: no symbol available | no full name available | chr3:6413617-6415829 REVERSE LENGTH=676;Symbols: no symbol available | no full name available | chr3:6413617-6415829 REVERSE LENGTH=676	_IDHYLSASKPK_.3	181.535	408.204	358.785	Filtered	Filtered	3.73703
AT3G18640.1;AT3G18640.2;AT3G18640.3	Symbols: no symbol available | no full name available | chr3:6413617-6415829 REVERSE LENGTH=676;Symbols: no symbol available | no full name available | chr3:6413617-6415829 REVERSE LENGTH=676;Symbols: no symbol available | no full name available | chr3:6413617-6415829 REVERSE LENGTH=676	_ISNVEEIQEVSLDPK_.2	991.165	1097.49	1041.6	Filtered	Filtered	Filtered
AT3G18640.1;AT3G18640.2;AT3G18640.3	Symbols: no symbol available | no full name available | chr3:6413617-6415829 REVERSE LENGTH=676;Symbols: no symbol available | no full name available | chr3:6413617-6415829 REVERSE LENGTH=676;Symbols: no symbol available | no full name available | chr3:6413617-6415829 REVERSE LENGTH=676	_DKESEPVR_.2	74.4169	84.4757	76.6133	Filtered	Filtered	Filtered
AT3G18640.1;AT3G18640.2;AT3G18640.3	Symbols: no symbol available | no full name available | chr3:6413617-6415829 REVERSE LENGTH=676;Symbols: no symbol available | no full name available | chr3:6413617-6415829 REVERSE LENGTH=676;Symbols: no symbol available | no full name available | chr3:6413617-6415829 REVERSE LENGTH=676	_FNAESNGEAR_.2	41.6284	Filtered	40.5057	Filtered	Filtered	Filtered
AT3G18640.1;AT3G18640.2;AT3G18640.3	Symbols: no symbol available | no full name available | chr3:6413617-6415829 REVERSE LENGTH=676;Symbols: no symbol available | no full name available | chr3:6413617-6415829 REVERSE LENGTH=676;Symbols: no symbol available | no full name available | chr3:6413617-6415829 REVERSE LENGTH=676	_VSQNNDNSYFSEQDGTR_.2	18.5396	13.6211	21.8956	Filtered	Filtered	Filtered
AT3G18680.1;AT3G18680.2	Symbols: PUMPKIN | plastid 55 UMP kinase | chr3:6427533-6429520 FORWARD LENGTH=339;Symbols: PUMPKIN | plastid 55 UMP kinase | chr3:6427533-6429520 FORWARD LENGTH=372	_VSGEALAGDEEQNIDPK_.2	150.639	147.789	149.815	Filtered	3.53744	Filtered
AT3G18680.1;AT3G18680.2	Symbols: PUMPKIN | plastid 55 UMP kinase | chr3:6427533-6429520 FORWARD LENGTH=339;Symbols: PUMPKIN | plastid 55 UMP kinase | chr3:6427533-6429520 FORWARD LENGTH=372	_MSEVAEPYIR_.2	165.998	196.853	245.961	Filtered	Filtered	Filtered
AT3G18680.1;AT3G18680.2	Symbols: PUMPKIN | plastid 55 UMP kinase | chr3:6427533-6429520 FORWARD LENGTH=339;Symbols: PUMPKIN | plastid 55 UMP kinase | chr3:6427533-6429520 FORWARD LENGTH=372	_M[Oxidation (M)]SEVAEPYIR_.2	83.144	85.0298	78.2773	Filtered	Filtered	Filtered
AT3G18680.1;AT3G18680.2	Symbols: PUMPKIN | plastid 55 UMP kinase | chr3:6427533-6429520 FORWARD LENGTH=339;Symbols: PUMPKIN | plastid 55 UMP kinase | chr3:6427533-6429520 FORWARD LENGTH=372	_LLDSLTYQEVTSK_.2	275.047	274.026	275.216	Filtered	Filtered	Filtered
AT3G18680.1;AT3G18680.2	Symbols: PUMPKIN | plastid 55 UMP kinase | chr3:6427533-6429520 FORWARD LENGTH=339;Symbols: PUMPKIN | plastid 55 UMP kinase | chr3:6427533-6429520 FORWARD LENGTH=372	_LPSFDGTSKPPLK_.2	127.416	114.785	73.865	Filtered	Filtered	Filtered
AT3G18680.1;AT3G18680.2	Symbols: PUMPKIN | plastid 55 UMP kinase | chr3:6427533-6429520 FORWARD LENGTH=339;Symbols: PUMPKIN | plastid 55 UMP kinase | chr3:6427533-6429520 FORWARD LENGTH=372	_ATNVDGVFDDDPK_.2	103.424	122.247	76.843	Filtered	Filtered	Filtered
AT3G18680.1;AT3G18680.2	Symbols: PUMPKIN | plastid 55 UMP kinase | chr3:6427533-6429520 FORWARD LENGTH=339;Symbols: PUMPKIN | plastid 55 UMP kinase | chr3:6427533-6429520 FORWARD LENGTH=372	_C[Carbamidomethyl (C)]AEINAEVVLK_.2	65.6389	63.1826	64.5594	Filtered	Filtered	Filtered
AT3G18680.1;AT3G18680.2	Symbols: PUMPKIN | plastid 55 UMP kinase | chr3:6427533-6429520 FORWARD LENGTH=339;Symbols: PUMPKIN | plastid 55 UMP kinase | chr3:6427533-6429520 FORWARD LENGTH=372	_ATNVDGVFDDDPKR_.3	39.7476	61.716	39.4219	Filtered	Filtered	Filtered
AT3G18680.1;AT3G18680.2	Symbols: PUMPKIN | plastid 55 UMP kinase | chr3:6427533-6429520 FORWARD LENGTH=339;Symbols: PUMPKIN | plastid 55 UMP kinase | chr3:6427533-6429520 FORWARD LENGTH=372	_ATNVDGVFDDDPKR_.2	7.16632	16.2908	19.6019	Filtered	Filtered	Filtered
AT3G18690.1	Symbols: MKS1 | MAP kinase substrate 1 | chr3:6429755-6430423 REVERSE LENGTH=222	_EPVVIYAVSPK_.2	168.124	159.978	149.843	Filtered	Filtered	Filtered
AT3G18690.1	Symbols: MKS1 | MAP kinase substrate 1 | chr3:6429755-6430423 REVERSE LENGTH=222	_HPAPPPNR_.2	43.327	57.7933	44.7206	Filtered	Filtered	Filtered
AT3G18690.1	Symbols: MKS1 | MAP kinase substrate 1 | chr3:6429755-6430423 REVERSE LENGTH=222	_LASTENASPR_.2	45.544	14.4484	19.6956	Filtered	Filtered	Filtered
AT3G18740.1	Symbols: RPL30C | | chr3:6453437-6453870 FORWARD LENGTH=112	_SEIEYYAM[Oxidation (M)]LAK_.2	761.869	894.899	953.433	115.216	112.437	139.08
AT3G18740.1	Symbols: RPL30C | | chr3:6453437-6453870 FORWARD LENGTH=112	_SEIEYYAMLAK_.2	287.048	316.098	295.898	14.27	5.78322	6.08493
AT3G18740.1	Symbols: RPL30C | | chr3:6453437-6453870 FORWARD LENGTH=112	_VSC[Carbamidomethyl (C)]LSIVDPGDSDIIK_.2	555.352	499.194	526.837	21.1312	15.3094	11.0321
AT3G18740.1	Symbols: RPL30C | | chr3:6453437-6453870 FORWARD LENGTH=112	_YNGNNVDLGTAC[Carbamidomethyl (C)]GK_.2	98.6151	107.096	101.474	3.81004	9.90532	1.70638
AT3G18740.1	Symbols: RPL30C | | chr3:6453437-6453870 FORWARD LENGTH=112	_LILISSNC[Carbamidomethyl (C)]PPLR_.2	124.923	137.015	132.082	Filtered	11.1376	13.2937
AT3G18780.1	Symbols: LSR2, ACT2, ENL2, DER1, FIZ2 | FRIZZY AND KINKED SHOOTS 2, LIGHT STRESS-REGULATED 2, DEFORMED ROOT HAIRS 1, actin 2, ENHANCER OF LRX1 2 | chr3:6475535-6476728 FORWARD LENGTH=371	_[Acetyl (Protein N-term)]AEADDIQPIVC[Carbamidomethyl (C)]DNGTGM[Oxidation (M)]VK_.2	1259.26	1075.84	967.29	33.6074	39.1061	29.0813
AT3G18780.1	Symbols: LSR2, ACT2, ENL2, DER1, FIZ2 | FRIZZY AND KINKED SHOOTS 2, LIGHT STRESS-REGULATED 2, DEFORMED ROOT HAIRS 1, actin 2, ENHANCER OF LRX1 2 | chr3:6475535-6476728 FORWARD LENGTH=371	_[Acetyl (Protein N-term)]AEADDIQPIVC[Carbamidomethyl (C)]DNGTGMVK_.2	890.658	770.058	760.769	Filtered	Filtered	Filtered
AT3G18820.1	Symbols: RAB7B, AtRabG1f, ATRABG3F, RABG3F, ATRAB7B, RAB71 | RAB GTPase homolog G3F | chr3:6484266-6486005 FORWARD LENGTH=206	_VDVDDGNSR_.2	1666.97	1737	1619.95	38.4957	41.6031	54.0109
AT3G18820.1	Symbols: RAB7B, AtRabG1f, ATRABG3F, RABG3F, ATRAB7B, RAB71 | RAB GTPase homolog G3F | chr3:6484266-6486005 FORWARD LENGTH=206	_VGTNVEEAFQC[Carbamidomethyl (C)]IAK_.2	577.744	689.142	622.675	Filtered	Filtered	4.64599
AT3G18820.1	Symbols: RAB7B, AtRabG1f, ATRABG3F, RABG3F, ATRAB7B, RAB71 | RAB GTPase homolog G3F | chr3:6484266-6486005 FORWARD LENGTH=206	_GADC[Carbamidomethyl (C)]C[Carbamidomethyl (C)]VLVYDVNSM[Oxidation (M)]K_.2	82.3488	44.4014	55.1931	Filtered	Filtered	Filtered
AT3G18860.1;AT3G18860.2	Symbols: no symbol available | no full name available | chr3:6501774-6508352 FORWARD LENGTH=760;Symbols: no symbol available | no full name available | chr3:6501774-6508352 FORWARD LENGTH=760	_VTEDSALPANLLTTVR_.2	164.848	122.699	149.839	6.71018	9.63664	Filtered
AT3G18860.1;AT3G18860.2	Symbols: no symbol available | no full name available | chr3:6501774-6508352 FORWARD LENGTH=760;Symbols: no symbol available | no full name available | chr3:6501774-6508352 FORWARD LENGTH=760	_DFNFNPSFR_.2	13.1928	63.2107	58.8828	Filtered	Filtered	Filtered
AT3G18890.1	Symbols: Tic62, AtTic62 | translocon at the inner envelope membrane of chloroplasts 62 | chr3:6511169-6514729 FORWARD LENGTH=641	_EISDITGPYR_.2	1313.72	1841.54	2048.4	82.0539	108.332	67.786
AT3G18890.1	Symbols: Tic62, AtTic62 | translocon at the inner envelope membrane of chloroplasts 62 | chr3:6511169-6514729 FORWARD LENGTH=641	_VNNFILVTSLGTNK_.2	1495.19	1736.81	1587.03	33.931	19.7515	19.8063
AT3G18890.1	Symbols: Tic62, AtTic62 | translocon at the inner envelope membrane of chloroplasts 62 | chr3:6511169-6514729 FORWARD LENGTH=641	_LEIVEC[Carbamidomethyl (C)]DLEK_.2	1100.65	1175.54	1117.27	7.43136	23.8583	17.4309
AT3G18890.1	Symbols: Tic62, AtTic62 | translocon at the inner envelope membrane of chloroplasts 62 | chr3:6511169-6514729 FORWARD LENGTH=641	_AGSLVQSVK_.2	800.112	1000.16	801.985	29.0681	29.4865	29.057
AT3G18890.1	Symbols: Tic62, AtTic62 | translocon at the inner envelope membrane of chloroplasts 62 | chr3:6511169-6514729 FORWARD LENGTH=641	_EAASVEDNSELPGGNNDVLK_.2	806.017	815.959	800.989	25.1861	13.8334	29.7691
AT3G18890.1	Symbols: Tic62, AtTic62 | translocon at the inner envelope membrane of chloroplasts 62 | chr3:6511169-6514729 FORWARD LENGTH=641	_NLVDAATSAK_.2	1259.94	582.413	235.61	37.0662	34.4874	92.5406
AT3G18890.1	Symbols: Tic62, AtTic62 | translocon at the inner envelope membrane of chloroplasts 62 | chr3:6511169-6514729 FORWARD LENGTH=641	_LQNTDEGTQPVEK_.2	687.546	736.197	625.064	28.8675	21.2029	24.4296
AT3G18890.1	Symbols: Tic62, AtTic62 | translocon at the inner envelope membrane of chloroplasts 62 | chr3:6511169-6514729 FORWARD LENGTH=641	_EVKPVPTKPVTQEPTAPK_.3	330.169	341.194	288.577	12.677	12.9428	11.2478
AT3G18890.1	Symbols: Tic62, AtTic62 | translocon at the inner envelope membrane of chloroplasts 62 | chr3:6511169-6514729 FORWARD LENGTH=641	_ASSVVTEASPTNLNSK_.2	278.416	247.154	156.828	8.45264	5.34471	11.8147
AT3G18890.1	Symbols: Tic62, AtTic62 | translocon at the inner envelope membrane of chloroplasts 62 | chr3:6511169-6514729 FORWARD LENGTH=641	_ERPLSPYAR_.2	129.07	135.781	168.849	2.557	3.84037	1.4388
AT3G18890.1	Symbols: Tic62, AtTic62 | translocon at the inner envelope membrane of chloroplasts 62 | chr3:6511169-6514729 FORWARD LENGTH=641	_YENLKPPSSPSPTASSTR_.2	39.266	44.3473	50.9938	1.5434	3.05405	0.431105
AT3G18890.1	Symbols: Tic62, AtTic62 | translocon at the inner envelope membrane of chloroplasts 62 | chr3:6511169-6514729 FORWARD LENGTH=641	_YENLKPPSSPSPTASSTR_.3	233.968	336.202	308.341	Filtered	Filtered	0.31885
AT3G18890.1	Symbols: Tic62, AtTic62 | translocon at the inner envelope membrane of chloroplasts 62 | chr3:6511169-6514729 FORWARD LENGTH=641	_IDYLATK_.2	161.685	431.501	349.691	Filtered	6.07788	12.3184
AT3G18890.1	Symbols: Tic62, AtTic62 | translocon at the inner envelope membrane of chloroplasts 62 | chr3:6511169-6514729 FORWARD LENGTH=641	_SDSLSPGPTDSDTDK_.2	101.251	139.683	135.185	5.5059	Filtered	3.27148
AT3G18890.1	Symbols: Tic62, AtTic62 | translocon at the inner envelope membrane of chloroplasts 62 | chr3:6511169-6514729 FORWARD LENGTH=641	_EVKPVPTKPVTQEPTAPKEDEAPPK_.4	118.217	133.841	114.329	0.668252	Filtered	1.0687
AT3G18890.1	Symbols: Tic62, AtTic62 | translocon at the inner envelope membrane of chloroplasts 62 | chr3:6511169-6514729 FORWARD LENGTH=641	_IVEVVAETTAPLTPIEK_.2	1968.83	1925.54	1892.07	4.33179	Filtered	Filtered
AT3G18890.1	Symbols: Tic62, AtTic62 | translocon at the inner envelope membrane of chloroplasts 62 | chr3:6511169-6514729 FORWARD LENGTH=641	_IVEVVAETTAPLTPIEK_.3	74.7854	82.4847	73.7252	Filtered	Filtered	Filtered
AT3G18890.1	Symbols: Tic62, AtTic62 | translocon at the inner envelope membrane of chloroplasts 62 | chr3:6511169-6514729 FORWARD LENGTH=641	_EEDLVFVAGATGK_.2	1175.51	1142.32	1109.49	Filtered	Filtered	6.3063
AT3G18890.1	Symbols: Tic62, AtTic62 | translocon at the inner envelope membrane of chloroplasts 62 | chr3:6511169-6514729 FORWARD LENGTH=641	_NPQLSFSK_.2	162.655	111.651	75.0328	Filtered	Filtered	6.15395
AT3G18890.1	Symbols: Tic62, AtTic62 | translocon at the inner envelope membrane of chloroplasts 62 | chr3:6511169-6514729 FORWARD LENGTH=641	_KSDSLSPGPTDSDTDK_.2	55.6753	46.3621	40.7369	4.17562	1.13608	Filtered
AT3G18890.1	Symbols: Tic62, AtTic62 | translocon at the inner envelope membrane of chloroplasts 62 | chr3:6511169-6514729 FORWARD LENGTH=641	_KSDSLSPGPTDSDTDK_.3	28.7736	17.4226	27.8936	Filtered	Filtered	0.371381
AT3G18890.1	Symbols: Tic62, AtTic62 | translocon at the inner envelope membrane of chloroplasts 62 | chr3:6511169-6514729 FORWARD LENGTH=641	_LEIVEC[Carbamidomethyl (C)]DLEKK_.2	88.1518	106.999	100.765	Filtered	Filtered	Filtered
AT3G18890.1	Symbols: Tic62, AtTic62 | translocon at the inner envelope membrane of chloroplasts 62 | chr3:6511169-6514729 FORWARD LENGTH=641	_EDEAPPKEK_.2	28.3693	63.7565	35.61	Filtered	Filtered	Filtered
AT3G18890.1	Symbols: Tic62, AtTic62 | translocon at the inner envelope membrane of chloroplasts 62 | chr3:6511169-6514729 FORWARD LENGTH=641	_EVDATQVPVEANVVPVPDSTSNVPVVEVK_.3	0.152618	21.0266	49.6366	Filtered	Filtered	Filtered
AT3G18890.1	Symbols: Tic62, AtTic62 | translocon at the inner envelope membrane of chloroplasts 62 | chr3:6511169-6514729 FORWARD LENGTH=641	_KSDSLSPGPTDSDTDKSSTVAK_.3	8.47679	9.1141	10.8069	Filtered	Filtered	Filtered
AT3G18940.1	Symbols: PBAC2 | | chr3:6527081-6529050 REVERSE LENGTH=281	_FAENIANFAASSGK_.2	345.73	376.693	509.39	Filtered	Filtered	Filtered
AT3G18940.1	Symbols: PBAC2 | | chr3:6527081-6529050 REVERSE LENGTH=281	_LHEYDSEGR_.2	194.958	147.283	168.09	Filtered	Filtered	Filtered
AT3G18940.1	Symbols: PBAC2 | | chr3:6527081-6529050 REVERSE LENGTH=281	_LHNLDMSR_.2	124.166	159.885	193.204	Filtered	Filtered	Filtered
AT3G18940.1	Symbols: PBAC2 | | chr3:6527081-6529050 REVERSE LENGTH=281	_GPQVYYLSNAESDGR_.2	29.7865	25.8119	32.3992	Filtered	Filtered	Filtered
AT3G18990.1;AT3G18990.2	Symbols: REM39, VRN1 | REPRODUCTIVE MERISTEM 39, REDUCED VERNALIZATION RESPONSE 1 | chr3:6549077-6551568 REVERSE LENGTH=341;Symbols: REM39, VRN1 | REPRODUCTIVE MERISTEM 39, REDUCED VERNALIZATION RESPONSE 1 | chr3:6548552-6551568 REVERSE LENGTH=372	_YLSGISGFIK_.2	535.905	762.178	956.696	9.55444	Filtered	Filtered
AT3G18990.1;AT3G18990.2	Symbols: REM39, VRN1 | REPRODUCTIVE MERISTEM 39, REDUCED VERNALIZATION RESPONSE 1 | chr3:6549077-6551568 REVERSE LENGTH=341;Symbols: REM39, VRN1 | REPRODUCTIVE MERISTEM 39, REDUCED VERNALIZATION RESPONSE 1 | chr3:6548552-6551568 REVERSE LENGTH=372	_VVLRPSYLYR_.2	5.62034	Filtered	0.335243	0.146919	Filtered	Filtered
AT3G18990.1;AT3G18990.2	Symbols: REM39, VRN1 | REPRODUCTIVE MERISTEM 39, REDUCED VERNALIZATION RESPONSE 1 | chr3:6549077-6551568 REVERSE LENGTH=341;Symbols: REM39, VRN1 | REPRODUCTIVE MERISTEM 39, REDUCED VERNALIZATION RESPONSE 1 | chr3:6548552-6551568 REVERSE LENGTH=372	_VVLRPSYLYR_.3	130.376	163.049	188.862	Filtered	Filtered	Filtered
AT3G18990.1;AT3G18990.2	Symbols: REM39, VRN1 | REPRODUCTIVE MERISTEM 39, REDUCED VERNALIZATION RESPONSE 1 | chr3:6549077-6551568 REVERSE LENGTH=341;Symbols: REM39, VRN1 | REPRODUCTIVE MERISTEM 39, REDUCED VERNALIZATION RESPONSE 1 | chr3:6548552-6551568 REVERSE LENGTH=372	_AEEPTPTPK_.2	142.721	149.027	130.173	Filtered	Filtered	4.87937
AT3G18990.1;AT3G18990.2	Symbols: REM39, VRN1 | REPRODUCTIVE MERISTEM 39, REDUCED VERNALIZATION RESPONSE 1 | chr3:6549077-6551568 REVERSE LENGTH=341;Symbols: REM39, VRN1 | REPRODUCTIVE MERISTEM 39, REDUCED VERNALIZATION RESPONSE 1 | chr3:6548552-6551568 REVERSE LENGTH=372	_FYESASAR_.2	76.0806	49.2837	117.554	Filtered	Filtered	11.2275
AT3G18990.1;AT3G18990.2	Symbols: REM39, VRN1 | REPRODUCTIVE MERISTEM 39, REDUCED VERNALIZATION RESPONSE 1 | chr3:6549077-6551568 REVERSE LENGTH=341;Symbols: REM39, VRN1 | REPRODUCTIVE MERISTEM 39, REDUCED VERNALIZATION RESPONSE 1 | chr3:6548552-6551568 REVERSE LENGTH=372	_TFEPTNPFFR_.2	203.12	139.591	178.549	Filtered	Filtered	Filtered
AT3G18990.1;AT3G18990.2	Symbols: REM39, VRN1 | REPRODUCTIVE MERISTEM 39, REDUCED VERNALIZATION RESPONSE 1 | chr3:6549077-6551568 REVERSE LENGTH=341;Symbols: REM39, VRN1 | REPRODUCTIVE MERISTEM 39, REDUCED VERNALIZATION RESPONSE 1 | chr3:6548552-6551568 REVERSE LENGTH=372	_NADPEEINSSAPR_.2	62.2736	131.858	119.561	Filtered	Filtered	Filtered
AT3G18990.1;AT3G18990.2	Symbols: REM39, VRN1 | REPRODUCTIVE MERISTEM 39, REDUCED VERNALIZATION RESPONSE 1 | chr3:6549077-6551568 REVERSE LENGTH=341;Symbols: REM39, VRN1 | REPRODUCTIVE MERISTEM 39, REDUCED VERNALIZATION RESPONSE 1 | chr3:6548552-6551568 REVERSE LENGTH=372	_LIFSSTIQEK_.2	71.1953	65.9221	77.4335	Filtered	Filtered	Filtered
AT3G19000.1;AT3G19000.2	Symbols: no symbol available | no full name available | chr3:6553668-6554987 REVERSE LENGTH=352;Symbols: no symbol available | no full name available | chr3:6554004-6554987 REVERSE LENGTH=278	_LTGFFNEQTSFLR_.2	72.381	85.923	70.9614	Filtered	Filtered	Filtered
AT3G19000.1;AT3G19000.2	Symbols: no symbol available | no full name available | chr3:6553668-6554987 REVERSE LENGTH=352;Symbols: no symbol available | no full name available | chr3:6554004-6554987 REVERSE LENGTH=278	_LTNQWPQNPSHFR_.3	20.9942	46.1987	41.5554	Filtered	Filtered	Filtered
AT3G19000.1;AT3G19000.2	Symbols: no symbol available | no full name available | chr3:6553668-6554987 REVERSE LENGTH=352;Symbols: no symbol available | no full name available | chr3:6554004-6554987 REVERSE LENGTH=278	_LTNQWPQNPSHFR_.2	39.6068	20.8287	24.3745	Filtered	Filtered	Filtered
AT3G19010.1;AT3G19010.2;AT3G19010.4	Symbols: no symbol available | no full name available | chr3:6556306-6557862 REVERSE LENGTH=349;Symbols: no symbol available | no full name available | chr3:6556567-6557862 REVERSE LENGTH=297;Symbols: no symbol available | no full name available | chr3:6556306-6557862 REVERSE LENGTH=349	_WPQSPSDFR_.2	117.977	97.767	68.3457	Filtered	Filtered	Filtered
AT3G19010.1;AT3G19010.2;AT3G19010.4	Symbols: no symbol available | no full name available | chr3:6556306-6557862 REVERSE LENGTH=349;Symbols: no symbol available | no full name available | chr3:6556567-6557862 REVERSE LENGTH=297;Symbols: no symbol available | no full name available | chr3:6556306-6557862 REVERSE LENGTH=349	_DADVISLLAQDDVGGLQVSR_.2	59.7609	121.108	74.5198	Filtered	Filtered	Filtered
AT3G19010.1;AT3G19010.2;AT3G19010.4	Symbols: no symbol available | no full name available | chr3:6556306-6557862 REVERSE LENGTH=349;Symbols: no symbol available | no full name available | chr3:6556567-6557862 REVERSE LENGTH=297;Symbols: no symbol available | no full name available | chr3:6556306-6557862 REVERSE LENGTH=349	_EQMSFFR_.2	34.965	35.4817	81.5758	Filtered	Filtered	Filtered
AT3G19010.1;AT3G19010.2;AT3G19010.4	Symbols: no symbol available | no full name available | chr3:6556306-6557862 REVERSE LENGTH=349;Symbols: no symbol available | no full name available | chr3:6556567-6557862 REVERSE LENGTH=297;Symbols: no symbol available | no full name available | chr3:6556306-6557862 REVERSE LENGTH=349	_SDSNFIPNQPEEIPVIDLSR_.2	35.3378	14.9729	Filtered	Filtered	Filtered	Filtered
AT3G19010.1;AT3G19010.2;AT3G19010.4	Symbols: no symbol available | no full name available | chr3:6556306-6557862 REVERSE LENGTH=349;Symbols: no symbol available | no full name available | chr3:6556567-6557862 REVERSE LENGTH=297;Symbols: no symbol available | no full name available | chr3:6556306-6557862 REVERSE LENGTH=349	_[Acetyl (Protein N-term)]MEDLDPTYIQAPEHR_.2	20.3698	8.88828	28.8213	Filtered	Filtered	Filtered
AT3G19080.1;AT3G19080.3;AT3G19080.4	Symbols: no symbol available | no full name available | chr3:6596082-6598667 FORWARD LENGTH=462;Symbols: no symbol available | no full name available | chr3:6596082-6598667 FORWARD LENGTH=464;Symbols: no symbol available | no full name available | chr3:6596082-6598667 FORWARD LENGTH=464	_VVGASQLGR_.2	290.993	299.021	203.763	16.9367	20.2812	6.86351
AT3G19080.1;AT3G19080.3;AT3G19080.4	Symbols: no symbol available | no full name available | chr3:6596082-6598667 FORWARD LENGTH=462;Symbols: no symbol available | no full name available | chr3:6596082-6598667 FORWARD LENGTH=464;Symbols: no symbol available | no full name available | chr3:6596082-6598667 FORWARD LENGTH=464	_EVLAPLPLSDALVK_.2	233.568	221.717	207.35	Filtered	Filtered	Filtered
AT3G19080.1;AT3G19080.3;AT3G19080.4	Symbols: no symbol available | no full name available | chr3:6596082-6598667 FORWARD LENGTH=462;Symbols: no symbol available | no full name available | chr3:6596082-6598667 FORWARD LENGTH=464;Symbols: no symbol available | no full name available | chr3:6596082-6598667 FORWARD LENGTH=464	_VSQLSPQLEK_.2	117.46	201.264	227.386	Filtered	Filtered	Filtered
AT3G19080.1;AT3G19080.3;AT3G19080.4	Symbols: no symbol available | no full name available | chr3:6596082-6598667 FORWARD LENGTH=462;Symbols: no symbol available | no full name available | chr3:6596082-6598667 FORWARD LENGTH=464;Symbols: no symbol available | no full name available | chr3:6596082-6598667 FORWARD LENGTH=464	_EILGSSDLNTATPASVR_.2	79.7914	105.24	139.783	Filtered	Filtered	Filtered
AT3G19080.1;AT3G19080.3;AT3G19080.4	Symbols: no symbol available | no full name available | chr3:6596082-6598667 FORWARD LENGTH=462;Symbols: no symbol available | no full name available | chr3:6596082-6598667 FORWARD LENGTH=464;Symbols: no symbol available | no full name available | chr3:6596082-6598667 FORWARD LENGTH=464	_ELFEVDSFEDTSVSK_.2	99.1423	76.3116	94.3737	Filtered	Filtered	Filtered
AT3G19080.1;AT3G19080.3;AT3G19080.4	Symbols: no symbol available | no full name available | chr3:6596082-6598667 FORWARD LENGTH=462;Symbols: no symbol available | no full name available | chr3:6596082-6598667 FORWARD LENGTH=464;Symbols: no symbol available | no full name available | chr3:6596082-6598667 FORWARD LENGTH=464	_VSDLDLVTR_.2	21.6621	75.2791	121.435	Filtered	Filtered	Filtered
AT3G19080.1;AT3G19080.3;AT3G19080.4	Symbols: no symbol available | no full name available | chr3:6596082-6598667 FORWARD LENGTH=462;Symbols: no symbol available | no full name available | chr3:6596082-6598667 FORWARD LENGTH=464;Symbols: no symbol available | no full name available | chr3:6596082-6598667 FORWARD LENGTH=464	_LLTNHFIK_.2	78.1832	53.5387	58.8447	Filtered	Filtered	Filtered
AT3G19080.1;AT3G19080.3;AT3G19080.4	Symbols: no symbol available | no full name available | chr3:6596082-6598667 FORWARD LENGTH=462;Symbols: no symbol available | no full name available | chr3:6596082-6598667 FORWARD LENGTH=464;Symbols: no symbol available | no full name available | chr3:6596082-6598667 FORWARD LENGTH=464	_EKDLQDPK_.2	38.3423	33.358	66.8264	Filtered	Filtered	Filtered
AT3G19080.1;AT3G19080.3;AT3G19080.4	Symbols: no symbol available | no full name available | chr3:6596082-6598667 FORWARD LENGTH=462;Symbols: no symbol available | no full name available | chr3:6596082-6598667 FORWARD LENGTH=464;Symbols: no symbol available | no full name available | chr3:6596082-6598667 FORWARD LENGTH=464	_ENNLQDPNDKR_.2	17.755	24.1498	34.3517	Filtered	Filtered	Filtered
AT3G19080.1;AT3G19080.3;AT3G19080.4	Symbols: no symbol available | no full name available | chr3:6596082-6598667 FORWARD LENGTH=462;Symbols: no symbol available | no full name available | chr3:6596082-6598667 FORWARD LENGTH=464;Symbols: no symbol available | no full name available | chr3:6596082-6598667 FORWARD LENGTH=464	_QLEADFGVDLTDKK_.2	15.5698	14.9587	Filtered	Filtered	Filtered	Filtered
AT3G19130.1	Symbols: ATRBP47B, RBP47B | RNA-binding protein 47B | chr3:6611398-6613823 REVERSE LENGTH=435	_SAEDAIESLNGTVIGK_.2	215.759	318.439	313.59	0.717348	Filtered	Filtered
AT3G19130.1	Symbols: ATRBP47B, RBP47B | RNA-binding protein 47B | chr3:6611398-6613823 REVERSE LENGTH=435	_GDSGQQWNGGYSR_.2	97.6066	88.728	86.447	Filtered	Filtered	Filtered
AT3G19130.1	Symbols: ATRBP47B, RBP47B | RNA-binding protein 47B | chr3:6611398-6613823 REVERSE LENGTH=435	_GC[Carbamidomethyl (C)]GFVQFADR_.2	20.8688	38.4565	62.2942	Filtered	Filtered	Filtered
AT3G19170.1	Symbols: ATZNMP, ATPREP1, PREP1 | presequence protease 1 | chr3:6625578-6631874 REVERSE LENGTH=1080	_TGGISVYPLTSSVR_.2	260.809	270.086	287.502	4.43053	7.32483	4.11641
AT3G19170.1	Symbols: ATZNMP, ATPREP1, PREP1 | presequence protease 1 | chr3:6625578-6631874 REVERSE LENGTH=1080	_GLDVDQETLTK_.2	208.959	263.28	276.788	12.0274	3.483	4.41153
AT3G19170.1	Symbols: ATZNMP, ATPREP1, PREP1 | presequence protease 1 | chr3:6625578-6631874 REVERSE LENGTH=1080	_GVYSQPDNILGR_.2	164.511	93.9832	133.56	6.34781	2.20664	6.32529
AT3G19170.1	Symbols: ATZNMP, ATPREP1, PREP1 | presequence protease 1 | chr3:6625578-6631874 REVERSE LENGTH=1080	_NEAIVIPTQVNYVGK_.2	348.382	403.003	323.831	Filtered	13.0212	16.0479
AT3G19170.1	Symbols: ATZNMP, ATPREP1, PREP1 | presequence protease 1 | chr3:6625578-6631874 REVERSE LENGTH=1080	_TLDIYDGTGDFLR_.2	203.722	205.001	220.314	9.97884	Filtered	5.5485
AT3G19170.1	Symbols: ATZNMP, ATPREP1, PREP1 | presequence protease 1 | chr3:6625578-6631874 REVERSE LENGTH=1080	_AVFSPLIEK_.2	118.789	71.3518	69.2792	Filtered	6.8253	13.1223
AT3G19170.1	Symbols: ATZNMP, ATPREP1, PREP1 | presequence protease 1 | chr3:6625578-6631874 REVERSE LENGTH=1080	_IAQQALSPENTYGVDSGGDPK_.2	77.8	42.092	36.9938	4.62458	0.420399	Filtered
AT3G19170.1	Symbols: ATZNMP, ATPREP1, PREP1 | presequence protease 1 | chr3:6625578-6631874 REVERSE LENGTH=1080	_AAM[Oxidation (M)]TEEDLAELAR_.2	55.7561	42.8654	44.319	0.780593	Filtered	6.20491
AT3G19170.1	Symbols: ATZNMP, ATPREP1, PREP1 | presequence protease 1 | chr3:6625578-6631874 REVERSE LENGTH=1080	_LILNNSHR_.2	125.868	160.064	180.463	Filtered	Filtered	6.92049
AT3G19170.1	Symbols: ATZNMP, ATPREP1, PREP1 | presequence protease 1 | chr3:6625578-6631874 REVERSE LENGTH=1080	_DFAQAIDVVR_.2	100.231	132.992	123.041	Filtered	Filtered	1.73275
AT3G19170.1	Symbols: ATZNMP, ATPREP1, PREP1 | presequence protease 1 | chr3:6625578-6631874 REVERSE LENGTH=1080	_DLTFVQLNQLIGR_.2	81.8839	145.356	109.056	0.327873	Filtered	Filtered
AT3G19170.1	Symbols: ATZNMP, ATPREP1, PREP1 | presequence protease 1 | chr3:6625578-6631874 REVERSE LENGTH=1080	_AIIGTIGDVDSYQLPDAK_.2	143.751	124	140.335	Filtered	Filtered	Filtered
AT3G19170.1	Symbols: ATZNMP, ATPREP1, PREP1 | presequence protease 1 | chr3:6625578-6631874 REVERSE LENGTH=1080	_HLLGVTDEER_.2	114.135	139.169	111.008	Filtered	Filtered	Filtered
AT3G19170.1	Symbols: ATZNMP, ATPREP1, PREP1 | presequence protease 1 | chr3:6625578-6631874 REVERSE LENGTH=1080	_EPFVELLK_.2	135.905	114.917	107.001	Filtered	Filtered	Filtered
AT3G19170.1	Symbols: ATZNMP, ATPREP1, PREP1 | presequence protease 1 | chr3:6625578-6631874 REVERSE LENGTH=1080	_EPTYVPTEVGDINGVK_.2	89.1938	111.297	119.119	Filtered	Filtered	Filtered
AT3G19170.1	Symbols: ATZNMP, ATPREP1, PREP1 | presequence protease 1 | chr3:6625578-6631874 REVERSE LENGTH=1080	_GLSLMLQSISK_.2	92.389	89.9894	117.32	Filtered	Filtered	Filtered
AT3G19170.1	Symbols: ATZNMP, ATPREP1, PREP1 | presequence protease 1 | chr3:6625578-6631874 REVERSE LENGTH=1080	_FLDLLPENPSGGLVTWDGR_.2	78.1177	60.9233	43.3457	Filtered	Filtered	Filtered
AT3G19170.1	Symbols: ATZNMP, ATPREP1, PREP1 | presequence protease 1 | chr3:6625578-6631874 REVERSE LENGTH=1080	_IWFYGDDDPVHR_.2	42.7765	46.1303	59.9312	Filtered	Filtered	Filtered
AT3G19170.1	Symbols: ATZNMP, ATPREP1, PREP1 | presequence protease 1 | chr3:6625578-6631874 REVERSE LENGTH=1080	_VTIEMQPDPEK_.2	40.3226	46.0836	53.3463	Filtered	Filtered	Filtered
AT3G19170.1	Symbols: ATZNMP, ATPREP1, PREP1 | presequence protease 1 | chr3:6625578-6631874 REVERSE LENGTH=1080	_GSGHGIAAAR_.2	64.5801	28.9078	42.763	Filtered	Filtered	Filtered
AT3G19170.1	Symbols: ATZNMP, ATPREP1, PREP1 | presequence protease 1 | chr3:6625578-6631874 REVERSE LENGTH=1080	_VSEEFISEC[Carbamidomethyl (C)]K_.2	20.9989	39.6907	42.6689	Filtered	Filtered	Filtered
AT3G19170.1	Symbols: ATZNMP, ATPREP1, PREP1 | presequence protease 1 | chr3:6625578-6631874 REVERSE LENGTH=1080	_GVAVAVASAEDIDAANNER_.2	Filtered	16.2104	Filtered	Filtered	Filtered	Filtered
AT3G19240.1	Symbols: DEM2 | DEFECTIVE EMBRYO AND MERISTEMS 2 | chr3:6664383-6666423 FORWARD LENGTH=648	_FLTDEDYR_.2	189.878	211.632	246.933	Filtered	Filtered	Filtered
AT3G19240.1	Symbols: DEM2 | DEFECTIVE EMBRYO AND MERISTEMS 2 | chr3:6664383-6666423 FORWARD LENGTH=648	_FQDYLFENVYK_.2	124.974	139.546	127.22	Filtered	Filtered	Filtered
AT3G19240.1	Symbols: DEM2 | DEFECTIVE EMBRYO AND MERISTEMS 2 | chr3:6664383-6666423 FORWARD LENGTH=648	_HIGGNTPK_.2	101.003	103.153	90.5389	Filtered	Filtered	Filtered
AT3G19340.1	Symbols: no symbol available | no full name available | chr3:6701387-6704071 REVERSE LENGTH=487	_ANEIIGTTTEELVLK_.2	138.338	88.6833	111.849	Filtered	Filtered	8.43612
AT3G19390.1	Symbols: no symbol available | no full name available | chr3:6723024-6724768 FORWARD LENGTH=452	_ALANQPISVAIEAGGR_.2	201.009	247.849	220.14	Filtered	Filtered	Filtered
AT3G19390.1	Symbols: no symbol available | no full name available | chr3:6723024-6724768 FORWARD LENGTH=452	_VVTIDGYEDVPQNDEK_.2	215.182	258.793	149.409	Filtered	Filtered	Filtered
AT3G19390.1	Symbols: no symbol available | no full name available | chr3:6723024-6724768 FORWARD LENGTH=452	_NSWGSNWGESGYFK_.2	44.9256	27.9156	24.57	Filtered	Filtered	Filtered
AT3G19420.1	Symbols: PTEN2A, MTV3, ATPEN2, PEN2 | PTEN 2, phosphatase and TENsin homolog deleted on chromosome ten 2A, modified transport to the vacuole 3 | chr3:6731824-6735354 FORWARD LENGTH=611	_GLVLPSQIR_.2	157.575	196.789	152.887	3.54603	4.15711	7.59152
AT3G19420.1	Symbols: PTEN2A, MTV3, ATPEN2, PEN2 | PTEN 2, phosphatase and TENsin homolog deleted on chromosome ten 2A, modified transport to the vacuole 3 | chr3:6731824-6735354 FORWARD LENGTH=611	_GSSQPVQGVTVSK_.2	22.8709	50.0122	63.7241	Filtered	0.235628	3.5152
AT3G19420.1	Symbols: PTEN2A, MTV3, ATPEN2, PEN2 | PTEN 2, phosphatase and TENsin homolog deleted on chromosome ten 2A, modified transport to the vacuole 3 | chr3:6731824-6735354 FORWARD LENGTH=611	_TTSSASSQTPEAK_.2	38.5323	42.7983	34.393	Filtered	Filtered	1.23092
AT3G19420.1	Symbols: PTEN2A, MTV3, ATPEN2, PEN2 | PTEN 2, phosphatase and TENsin homolog deleted on chromosome ten 2A, modified transport to the vacuole 3 | chr3:6731824-6735354 FORWARD LENGTH=611	_KSADETAVLTK_.2	23.4897	45.4904	32.2852	Filtered	Filtered	Filtered
AT3G19450.1	Symbols: CAD-C, CAD4, ATCAD4, CAD | CINNAMYL ALCOHOL DEHYDROGENASE 4 | chr3:6744859-6747005 FORWARD LENGTH=365	_VISGSFIGSIK_.2	836.834	1037.31	873.608	4.87751	Filtered	11.1543
AT3G19450.1	Symbols: CAD-C, CAD4, ATCAD4, CAD | CINNAMYL ALCOHOL DEHYDROGENASE 4 | chr3:6744859-6747005 FORWARD LENGTH=365	_IDELNIAFER_.2	181.278	495.347	573.003	2.54819	Filtered	2.43744
AT3G19450.1	Symbols: CAD-C, CAD4, ATCAD4, CAD | CINNAMYL ALCOHOL DEHYDROGENASE 4 | chr3:6744859-6747005 FORWARD LENGTH=365	_GLTSTIETVK_.2	195.95	294.648	304.317	Filtered	Filtered	4.31106
AT3G19450.1	Symbols: CAD-C, CAD4, ATCAD4, CAD | CINNAMYL ALCOHOL DEHYDROGENASE 4 | chr3:6744859-6747005 FORWARD LENGTH=365	_STGADDVYIK_.2	433.453	155.693	129.641	Filtered	21.3531	Filtered
AT3G19450.1	Symbols: CAD-C, CAD4, ATCAD4, CAD | CINNAMYL ALCOHOL DEHYDROGENASE 4 | chr3:6744859-6747005 FORWARD LENGTH=365	_FVVDVAGSNLVEEAATTTN_.2	77.004	95.2766	98.6098	Filtered	Filtered	0.176937
AT3G19450.1	Symbols: CAD-C, CAD4, ATCAD4, CAD | CINNAMYL ALCOHOL DEHYDROGENASE 4 | chr3:6744859-6747005 FORWARD LENGTH=365	_DPSGVLSPYSYTLR_.2	609.849	589.51	579.286	Filtered	Filtered	Filtered
AT3G19450.1	Symbols: CAD-C, CAD4, ATCAD4, CAD | CINNAMYL ALCOHOL DEHYDROGENASE 4 | chr3:6744859-6747005 FORWARD LENGTH=365	_AM[Oxidation (M)]GHHVTVISSSDK_.3	97.6218	129.255	128.517	Filtered	Filtered	Filtered
AT3G19450.1	Symbols: CAD-C, CAD4, ATCAD4, CAD | CINNAMYL ALCOHOL DEHYDROGENASE 4 | chr3:6744859-6747005 FORWARD LENGTH=365	_AMGHHVTVISSSDK_.3	61.0836	123.622	125.879	Filtered	Filtered	Filtered
AT3G19450.1	Symbols: CAD-C, CAD4, ATCAD4, CAD | CINNAMYL ALCOHOL DEHYDROGENASE 4 | chr3:6744859-6747005 FORWARD LENGTH=365	_AMGHHVTVISSSDK_.2	13.1022	9.38833	24.2268	Filtered	Filtered	Filtered
AT3G19450.1	Symbols: CAD-C, CAD4, ATCAD4, CAD | CINNAMYL ALCOHOL DEHYDROGENASE 4 | chr3:6744859-6747005 FORWARD LENGTH=365	_AM[Oxidation (M)]GHHVTVISSSDK_.2	1.23625	3.60202	7.16953	Filtered	Filtered	Filtered
AT3G19450.1	Symbols: CAD-C, CAD4, ATCAD4, CAD | CINNAMYL ALCOHOL DEHYDROGENASE 4 | chr3:6744859-6747005 FORWARD LENGTH=365	_ETEEVLAFC[Carbamidomethyl (C)]K_.2	109.535	264.303	208.742	Filtered	Filtered	Filtered
AT3G19450.1	Symbols: CAD-C, CAD4, ATCAD4, CAD | CINNAMYL ALCOHOL DEHYDROGENASE 4 | chr3:6744859-6747005 FORWARD LENGTH=365	_[Acetyl (Protein N-term)]GSVEAGEKK_.2	108.288	133.179	146.03	Filtered	Filtered	Filtered
AT3G19450.1	Symbols: CAD-C, CAD4, ATCAD4, CAD | CINNAMYL ALCOHOL DEHYDROGENASE 4 | chr3:6744859-6747005 FORWARD LENGTH=365	_NDLGMSNYPMVPGHEVVGEVLEVGSDVSK_.3	18.4153	21.2079	34.7779	Filtered	Filtered	Filtered
AT3G19480.1	Symbols: 3-PGDH, PGDH3 | phosphoglycerate dehydrogenase 3 | chr3:6752590-6754650 FORWARD LENGTH=588	_LAVQLVTGGSGVNAVK_.2	2131.58	2225.15	2285.77	31.4237	4.09253	16.5272
AT3G19480.1	Symbols: 3-PGDH, PGDH3 | phosphoglycerate dehydrogenase 3 | chr3:6752590-6754650 FORWARD LENGTH=588	_LGQAGIDLLK_.2	391.493	458.866	442.557	2.01367	2.45088	5.06559
AT3G19480.1	Symbols: 3-PGDH, PGDH3 | phosphoglycerate dehydrogenase 3 | chr3:6752590-6754650 FORWARD LENGTH=588	_IANVESR_.2	403.74	533.736	470.162	7.13612	15.1085	Filtered
AT3G19480.1	Symbols: 3-PGDH, PGDH3 | phosphoglycerate dehydrogenase 3 | chr3:6752590-6754650 FORWARD LENGTH=588	_NIAQADASIK_.2	268.22	190.378	271.881	Filtered	12.3989	9.29274
AT3G19480.1	Symbols: 3-PGDH, PGDH3 | phosphoglycerate dehydrogenase 3 | chr3:6752590-6754650 FORWARD LENGTH=588	_QAVM[Oxidation (M)]AIGVDEQPSK_.2	119.947	110.592	125.633	Filtered	5.54795	1.55878
AT3G19480.1	Symbols: 3-PGDH, PGDH3 | phosphoglycerate dehydrogenase 3 | chr3:6752590-6754650 FORWARD LENGTH=588	_QAVMAIGVDEQPSK_.2	298.888	291.66	289.348	Filtered	Filtered	Filtered
AT3G19480.1	Symbols: 3-PGDH, PGDH3 | phosphoglycerate dehydrogenase 3 | chr3:6752590-6754650 FORWARD LENGTH=588	_GGVIDEEALLR_.2	830.187	1536.44	1526.75	Filtered	Filtered	Filtered
AT3G19480.1	Symbols: 3-PGDH, PGDH3 | phosphoglycerate dehydrogenase 3 | chr3:6752590-6754650 FORWARD LENGTH=588	_FASALSESGEIK_.2	379.33	639.59	689.548	Filtered	Filtered	Filtered
AT3G19480.1	Symbols: 3-PGDH, PGDH3 | phosphoglycerate dehydrogenase 3 | chr3:6752590-6754650 FORWARD LENGTH=588	_GELAATAVNAPM[Oxidation (M)]VPLEVLR_.2	431.253	403.222	607.461	Filtered	Filtered	Filtered
AT3G19480.1	Symbols: 3-PGDH, PGDH3 | phosphoglycerate dehydrogenase 3 | chr3:6752590-6754650 FORWARD LENGTH=588	_QGVPSLTK_.2	380.753	487.812	525	Filtered	Filtered	Filtered
AT3G19480.1	Symbols: 3-PGDH, PGDH3 | phosphoglycerate dehydrogenase 3 | chr3:6752590-6754650 FORWARD LENGTH=588	_IGDIPAIEEFVFLK_.2	488.963	436.956	437.445	Filtered	Filtered	Filtered
AT3G19480.1	Symbols: 3-PGDH, PGDH3 | phosphoglycerate dehydrogenase 3 | chr3:6752590-6754650 FORWARD LENGTH=588	_GLGMHVITHDPYAPADR_.3	132.155	156.137	147.496	Filtered	Filtered	Filtered
AT3G19480.1	Symbols: 3-PGDH, PGDH3 | phosphoglycerate dehydrogenase 3 | chr3:6752590-6754650 FORWARD LENGTH=588	_GLGM[Oxidation (M)]HVITHDPYAPADR_.3	117.2	128.865	99.5156	Filtered	Filtered	Filtered
AT3G19480.1	Symbols: 3-PGDH, PGDH3 | phosphoglycerate dehydrogenase 3 | chr3:6752590-6754650 FORWARD LENGTH=588	_APDDLDTR_.2	119.154	262.242	396.88	Filtered	Filtered	Filtered
AT3G19480.1	Symbols: 3-PGDH, PGDH3 | phosphoglycerate dehydrogenase 3 | chr3:6752590-6754650 FORWARD LENGTH=588	_QVDQPGMIGK_.2	208.964	248.625	289.627	Filtered	Filtered	Filtered
AT3G19480.1	Symbols: 3-PGDH, PGDH3 | phosphoglycerate dehydrogenase 3 | chr3:6752590-6754650 FORWARD LENGTH=588	_ALDSGIVAQAALDVFTVEPPVKDNK_.3	156.433	113.039	210.411	Filtered	Filtered	Filtered
AT3G19480.1	Symbols: 3-PGDH, PGDH3 | phosphoglycerate dehydrogenase 3 | chr3:6752590-6754650 FORWARD LENGTH=588	_MMNDVTFAMMK_.2	37.0183	68.1522	104.127	Filtered	Filtered	Filtered
AT3G19480.1	Symbols: 3-PGDH, PGDH3 | phosphoglycerate dehydrogenase 3 | chr3:6752590-6754650 FORWARD LENGTH=588	_MMNDVTFAMM[Oxidation (M)]K_.2	79.3917	48.9259	79.8103	Filtered	Filtered	Filtered
AT3G19480.1	Symbols: 3-PGDH, PGDH3 | phosphoglycerate dehydrogenase 3 | chr3:6752590-6754650 FORWARD LENGTH=588	_MVLDGSPENPIEYITVR_.2	117.547	85.8802	76.2895	Filtered	Filtered	Filtered
AT3G19480.1	Symbols: 3-PGDH, PGDH3 | phosphoglycerate dehydrogenase 3 | chr3:6752590-6754650 FORWARD LENGTH=588	_VASILGDENVNVSFMSVGR_.2	49.4936	76.4328	92.4191	Filtered	Filtered	Filtered
AT3G19508.1	Symbols: SDHAF3 | | chr3:6762378-6762696 REVERSE LENGTH=81	_YSIDESAATK_.2	18.3401	54.1542	128.25	3.22463	Filtered	Filtered
AT3G19508.1	Symbols: SDHAF3 | | chr3:6762378-6762696 REVERSE LENGTH=81	_ENFVNYR_.2	196.426	272.639	278.043	Filtered	Filtered	Filtered
AT3G19508.1	Symbols: SDHAF3 | | chr3:6762378-6762696 REVERSE LENGTH=81	_EVDQSETSLDELFQR_.2	54.9275	29.9524	63.3412	Filtered	Filtered	Filtered
AT3G19508.1	Symbols: SDHAF3 | | chr3:6762378-6762696 REVERSE LENGTH=81	_AYNHSLWVLK_.2	28.5868	31.9056	22.8995	Filtered	Filtered	Filtered
AT3G19510.1;AT3G19510.2	Symbols: HAT3.1 | | chr3:6763205-6766049 REVERSE LENGTH=723;Symbols: HAT3.1 | | chr3:6763205-6766049 REVERSE LENGTH=723	_LYISFQENQYPDK_.2	227.158	220.872	208.733	Filtered	3.96061	0.892406
AT3G19510.1;AT3G19510.2	Symbols: HAT3.1 | | chr3:6763205-6766049 REVERSE LENGTH=723;Symbols: HAT3.1 | | chr3:6763205-6766049 REVERSE LENGTH=723	_EGEC[Carbamidomethyl (C)]ETSVAGSSK_.2	31.1234	22.4728	15.0985	1.72385	2.94102	Filtered
AT3G19510.1;AT3G19510.2	Symbols: HAT3.1 | | chr3:6763205-6766049 REVERSE LENGTH=723;Symbols: HAT3.1 | | chr3:6763205-6766049 REVERSE LENGTH=723	_QVNNWFK_.2	32.7189	40.9029	116.911	Filtered	Filtered	Filtered
AT3G19510.1;AT3G19510.2	Symbols: HAT3.1 | | chr3:6763205-6766049 REVERSE LENGTH=723;Symbols: HAT3.1 | | chr3:6763205-6766049 REVERSE LENGTH=723	_DTLEMPQEGPGENGGSGEIEK_.2	38.4029	31.0969	42.9585	Filtered	Filtered	Filtered
AT3G19590.1	Symbols: BUB3.1 | BUB (BUDDING UNINHIBITED BY BENZYMIDAZOL) 3.1 | chr3:6805798-6808374 FORWARD LENGTH=340	_ELSNPPSDGISNLR_.2	392.524	426.935	487.231	9.798	5.84862	Filtered
AT3G19590.1	Symbols: BUB3.1 | BUB (BUDDING UNINHIBITED BY BENZYMIDAZOL) 3.1 | chr3:6805798-6808374 FORWARD LENGTH=340	_SQEPEAIFVR_.2	236.516	418.756	248.86	Filtered	Filtered	Filtered
AT3G19590.1	Symbols: BUB3.1 | BUB (BUDDING UNINHIBITED BY BENZYMIDAZOL) 3.1 | chr3:6805798-6808374 FORWARD LENGTH=340	_HVNIYDLR_.2	186.681	208.611	243.418	Filtered	Filtered	Filtered
AT3G19590.1	Symbols: BUB3.1 | BUB (BUDDING UNINHIBITED BY BENZYMIDAZOL) 3.1 | chr3:6805798-6808374 FORWARD LENGTH=340	_LVVATAGR_.2	166.467	202.727	218.521	Filtered	Filtered	Filtered
AT3G19590.1	Symbols: BUB3.1 | BUB (BUDDING UNINHIBITED BY BENZYMIDAZOL) 3.1 | chr3:6805798-6808374 FORWARD LENGTH=340	_TQVGTYLQPER_.2	101.484	147.9	222.222	Filtered	Filtered	Filtered
AT3G19590.1	Symbols: BUB3.1 | BUB (BUDDING UNINHIBITED BY BENZYMIDAZOL) 3.1 | chr3:6805798-6808374 FORWARD LENGTH=340	_VAMEFFDLSEAAQAK_.2	112.211	120.423	134.362	Filtered	Filtered	Filtered
AT3G19590.1	Symbols: BUB3.1 | BUB (BUDDING UNINHIBITED BY BENZYMIDAZOL) 3.1 | chr3:6805798-6808374 FORWARD LENGTH=340	_VYSMSLVGHR_.2	120.534	92.5548	121.445	Filtered	Filtered	Filtered
AT3G19590.1	Symbols: BUB3.1 | BUB (BUDDING UNINHIBITED BY BENZYMIDAZOL) 3.1 | chr3:6805798-6808374 FORWARD LENGTH=340	_YPTSISALSFSR_.2	67.4227	124.115	111.549	Filtered	Filtered	Filtered
AT3G19590.1	Symbols: BUB3.1 | BUB (BUDDING UNINHIBITED BY BENZYMIDAZOL) 3.1 | chr3:6805798-6808374 FORWARD LENGTH=340	_IVFNVGK_.2	50.0708	71.2877	73.7414	Filtered	Filtered	Filtered
AT3G19590.1	Symbols: BUB3.1 | BUB (BUDDING UNINHIBITED BY BENZYMIDAZOL) 3.1 | chr3:6805798-6808374 FORWARD LENGTH=340	_DGQLLAVASSYTFEEGEK_.2	9.97003	Filtered	6.79676	Filtered	Filtered	Filtered
AT3G19650.1	Symbols: no symbol available | no full name available | chr3:6823543-6825174 FORWARD LENGTH=302	_AAPHLSQVPR_.2	1624.33	1762.18	1600.68	6.16769	9.19986	13.9943
AT3G19650.1	Symbols: no symbol available | no full name available | chr3:6823543-6825174 FORWARD LENGTH=302	_DAPLELDAHGSR_.2	915.972	1126.43	1147.2	19.6866	16.6938	14.5636
AT3G19650.1	Symbols: no symbol available | no full name available | chr3:6823543-6825174 FORWARD LENGTH=302	_ESDDTQGALSR_.2	413.485	274.802	60.9843	4.46988	5.99196	10.0717
AT3G19650.1	Symbols: no symbol available | no full name available | chr3:6823543-6825174 FORWARD LENGTH=302	_SGFSGSWTR_.2	115.86	161.133	311.03	Filtered	Filtered	Filtered
AT3G19650.1	Symbols: no symbol available | no full name available | chr3:6823543-6825174 FORWARD LENGTH=302	_IAEETGNNTDR_.2	242.862	219.834	81.6185	Filtered	Filtered	Filtered
AT3G19650.1	Symbols: no symbol available | no full name available | chr3:6823543-6825174 FORWARD LENGTH=302	_ATEEEQIAK_.2	85.3807	84.8777	95.4577	Filtered	Filtered	Filtered
AT3G19650.1	Symbols: no symbol available | no full name available | chr3:6823543-6825174 FORWARD LENGTH=302	_TEDGKDTNLNNR_.2	30.813	14.9327	18.4506	Filtered	Filtered	Filtered
AT3G19650.1	Symbols: no symbol available | no full name available | chr3:6823543-6825174 FORWARD LENGTH=302	_SRPYSQHDDR_.3	3.41629	23.5014	32.3719	Filtered	Filtered	Filtered
AT3G19710.1	Symbols: BCAT4 | branched-chain aminotransferase4 | chr3:6847202-6849429 REVERSE LENGTH=354	_LYETLSDIQTGR_.2	86.3685	100.617	133.826	Filtered	1.17218	Filtered
AT3G19720.1;AT3G19720.2;AT3G19720.3	Symbols: ARC5, DRP5B | Dynamin related protein 5B, ACCUMULATION AND REPLICATION OF CHLOROPLAST 5 | chr3:6850591-6855389 REVERSE LENGTH=777;Symbols: ARC5, DRP5B | Dynamin related protein 5B, ACCUMULATION AND REPLICATION OF CHLOROPLAST 5 | chr3:6850591-6855389 REVERSE LENGTH=741;Symbols: ARC5, DRP5B | Dynamin related protein 5B, ACCUMULATION AND REPLICATION OF CHLOROPLAST 5 | chr3:6850591-6855389 REVERSE LENGTH=777	_LYGGAQYHRAM[Oxidation (M)]AEFR_.3	211.599	301.736	265.103	Filtered	Filtered	Filtered
AT3G19760.1	Symbols: EIF4A-III, RH2 | eukaryotic initiation factor 4A-III | chr3:6863790-6866242 FORWARD LENGTH=408	_DVIAQAQSGTGK_.2	65.5537	47.918	34.9234	14.3051	19.6285	16.2097
AT3G19760.1	Symbols: EIF4A-III, RH2 | eukaryotic initiation factor 4A-III | chr3:6863790-6866242 FORWARD LENGTH=408	_EVQALILSPTR_.2	252.58	312.4	329.042	3.42807	Filtered	Filtered
AT3G19760.1	Symbols: EIF4A-III, RH2 | eukaryotic initiation factor 4A-III | chr3:6863790-6866242 FORWARD LENGTH=408	_LLILDESDEM[Oxidation (M)]LSR_.2	124.607	109.745	116.089	7.08341	1.77357	4.57706
AT3G19760.1	Symbols: EIF4A-III, RH2 | eukaryotic initiation factor 4A-III | chr3:6863790-6866242 FORWARD LENGTH=408	_LLILDESDEMLSR_.2	28.127	57.1248	59.0901	Filtered	Filtered	Filtered
AT3G19760.1	Symbols: EIF4A-III, RH2 | eukaryotic initiation factor 4A-III | chr3:6863790-6866242 FORWARD LENGTH=408	_VLITTDVWAR_.2	145.247	151.014	182.389	4.6951	Filtered	Filtered
AT3G19760.1	Symbols: EIF4A-III, RH2 | eukaryotic initiation factor 4A-III | chr3:6863790-6866242 FORWARD LENGTH=408	_DQIYDVYR_.2	77.142	69.4708	81.0446	Filtered	4.95305	Filtered
AT3G19760.1	Symbols: EIF4A-III, RH2 | eukaryotic initiation factor 4A-III | chr3:6863790-6866242 FORWARD LENGTH=408	_GVYEYGFEKPSAIQQR_.3	11.7483	16.3243	18.6066	Filtered	Filtered	Filtered
AT3G19770.1	Symbols: VPS9, ATVPS9A, VPS9A | ARABIDOPSIS THALIANA VACUOLAR PROTEIN SORTING 9A | chr3:6866916-6869114 FORWARD LENGTH=520	_IGDVEGLLNSYK_.2	306.148	282.095	349.934	Filtered	4.12855	Filtered
AT3G19770.1	Symbols: VPS9, ATVPS9A, VPS9A | ARABIDOPSIS THALIANA VACUOLAR PROTEIN SORTING 9A | chr3:6866916-6869114 FORWARD LENGTH=520	_VFQEYPYIFASAGDLR_.2	149.584	142.756	172.037	Filtered	Filtered	Filtered
AT3G19770.1	Symbols: VPS9, ATVPS9A, VPS9A | ARABIDOPSIS THALIANA VACUOLAR PROTEIN SORTING 9A | chr3:6866916-6869114 FORWARD LENGTH=520	_SISLDEAEFEK_.2	56.9333	110.207	123.824	Filtered	Filtered	Filtered
AT3G19770.1	Symbols: VPS9, ATVPS9A, VPS9A | ARABIDOPSIS THALIANA VACUOLAR PROTEIN SORTING 9A | chr3:6866916-6869114 FORWARD LENGTH=520	_VFASNTEEVIADEK_.2	79.9627	76.911	56.3852	Filtered	Filtered	Filtered
AT3G19810.1;AT3G19810.2	Symbols: DUF177A, DUF177 | domain of unknown function 177 A | chr3:6877756-6878812 REVERSE LENGTH=321;Symbols: DUF177A, DUF177 | domain of unknown function 177 A | chr3:6877756-6878812 REVERSE LENGTH=321	_DYPDGTPVQVSVDVIR_.2	146.423	99.1808	103.736	Filtered	Filtered	Filtered
AT3G19820.1;AT3G19820.2;AT3G19820.3	Symbols: DWF1, DIM, DIM1, CBB1, EVE1 | ENHANCED VERY-LOW-FLUENCE RESPONSES 1, DIMINUTIA, DIMINUTO 1, CABBAGE 1, DWARF 1 | chr3:6879835-6881616 REVERSE LENGTH=561;Symbols: DWF1, DIM, DIM1, CBB1, EVE1 | ENHANCED VERY-LOW-FLUENCE RESPONSES 1, DIMINUTIA, DIMINUTO 1, CABBAGE 1, DWARF 1 | chr3:6879835-6881616 REVERSE LENGTH=561;Symbols: DWF1, DIM, DIM1, CBB1, EVE1 | ENHANCED VERY-LOW-FLUENCE RESPONSES 1, DIMINUTIA, DIMINUTO 1, CABBAGE 1, DWARF 1 | chr3:6879835-6881616 REVERSE LENGTH=561	_VEPLVNM[Oxidation (M)]GQISR_.2	490.75	600.778	519.211	196.433	188.497	178.932
AT3G19820.1;AT3G19820.2;AT3G19820.3	Symbols: DWF1, DIM, DIM1, CBB1, EVE1 | ENHANCED VERY-LOW-FLUENCE RESPONSES 1, DIMINUTIA, DIMINUTO 1, CABBAGE 1, DWARF 1 | chr3:6879835-6881616 REVERSE LENGTH=561;Symbols: DWF1, DIM, DIM1, CBB1, EVE1 | ENHANCED VERY-LOW-FLUENCE RESPONSES 1, DIMINUTIA, DIMINUTO 1, CABBAGE 1, DWARF 1 | chr3:6879835-6881616 REVERSE LENGTH=561;Symbols: DWF1, DIM, DIM1, CBB1, EVE1 | ENHANCED VERY-LOW-FLUENCE RESPONSES 1, DIMINUTIA, DIMINUTO 1, CABBAGE 1, DWARF 1 | chr3:6879835-6881616 REVERSE LENGTH=561	_VEPLVNMGQISR_.2	456.734	536.846	570.905	14.8011	Filtered	7.53916
AT3G19820.1;AT3G19820.2;AT3G19820.3	Symbols: DWF1, DIM, DIM1, CBB1, EVE1 | ENHANCED VERY-LOW-FLUENCE RESPONSES 1, DIMINUTIA, DIMINUTO 1, CABBAGE 1, DWARF 1 | chr3:6879835-6881616 REVERSE LENGTH=561;Symbols: DWF1, DIM, DIM1, CBB1, EVE1 | ENHANCED VERY-LOW-FLUENCE RESPONSES 1, DIMINUTIA, DIMINUTO 1, CABBAGE 1, DWARF 1 | chr3:6879835-6881616 REVERSE LENGTH=561;Symbols: DWF1, DIM, DIM1, CBB1, EVE1 | ENHANCED VERY-LOW-FLUENCE RESPONSES 1, DIMINUTIA, DIMINUTO 1, CABBAGE 1, DWARF 1 | chr3:6879835-6881616 REVERSE LENGTH=561	_EAEQAHLETAYAEAD_.2	474.547	491.744	425.258	14.3276	11.4262	9.75762
AT3G19820.1;AT3G19820.2;AT3G19820.3	Symbols: DWF1, DIM, DIM1, CBB1, EVE1 | ENHANCED VERY-LOW-FLUENCE RESPONSES 1, DIMINUTIA, DIMINUTO 1, CABBAGE 1, DWARF 1 | chr3:6879835-6881616 REVERSE LENGTH=561;Symbols: DWF1, DIM, DIM1, CBB1, EVE1 | ENHANCED VERY-LOW-FLUENCE RESPONSES 1, DIMINUTIA, DIMINUTO 1, CABBAGE 1, DWARF 1 | chr3:6879835-6881616 REVERSE LENGTH=561;Symbols: DWF1, DIM, DIM1, CBB1, EVE1 | ENHANCED VERY-LOW-FLUENCE RESPONSES 1, DIMINUTIA, DIMINUTO 1, CABBAGE 1, DWARF 1 | chr3:6879835-6881616 REVERSE LENGTH=561	_AIGTFM[Oxidation (M)]SVYYK_.2	372.605	434.244	550.545	15.1124	17.0108	5.44958
AT3G19820.1;AT3G19820.2;AT3G19820.3	Symbols: DWF1, DIM, DIM1, CBB1, EVE1 | ENHANCED VERY-LOW-FLUENCE RESPONSES 1, DIMINUTIA, DIMINUTO 1, CABBAGE 1, DWARF 1 | chr3:6879835-6881616 REVERSE LENGTH=561;Symbols: DWF1, DIM, DIM1, CBB1, EVE1 | ENHANCED VERY-LOW-FLUENCE RESPONSES 1, DIMINUTIA, DIMINUTO 1, CABBAGE 1, DWARF 1 | chr3:6879835-6881616 REVERSE LENGTH=561;Symbols: DWF1, DIM, DIM1, CBB1, EVE1 | ENHANCED VERY-LOW-FLUENCE RESPONSES 1, DIMINUTIA, DIMINUTO 1, CABBAGE 1, DWARF 1 | chr3:6879835-6881616 REVERSE LENGTH=561	_SDLQTPLVRPK_.2	341.308	311.161	350.836	23.8161	15.4938	19.2996
AT3G19820.1;AT3G19820.2;AT3G19820.3	Symbols: DWF1, DIM, DIM1, CBB1, EVE1 | ENHANCED VERY-LOW-FLUENCE RESPONSES 1, DIMINUTIA, DIMINUTO 1, CABBAGE 1, DWARF 1 | chr3:6879835-6881616 REVERSE LENGTH=561;Symbols: DWF1, DIM, DIM1, CBB1, EVE1 | ENHANCED VERY-LOW-FLUENCE RESPONSES 1, DIMINUTIA, DIMINUTO 1, CABBAGE 1, DWARF 1 | chr3:6879835-6881616 REVERSE LENGTH=561;Symbols: DWF1, DIM, DIM1, CBB1, EVE1 | ENHANCED VERY-LOW-FLUENCE RESPONSES 1, DIMINUTIA, DIMINUTO 1, CABBAGE 1, DWARF 1 | chr3:6879835-6881616 REVERSE LENGTH=561	_LTYIPVK_.2	251.437	364.907	229.415	37.8808	41.515	55.3124
AT3G19820.1;AT3G19820.2;AT3G19820.3	Symbols: DWF1, DIM, DIM1, CBB1, EVE1 | ENHANCED VERY-LOW-FLUENCE RESPONSES 1, DIMINUTIA, DIMINUTO 1, CABBAGE 1, DWARF 1 | chr3:6879835-6881616 REVERSE LENGTH=561;Symbols: DWF1, DIM, DIM1, CBB1, EVE1 | ENHANCED VERY-LOW-FLUENCE RESPONSES 1, DIMINUTIA, DIMINUTO 1, CABBAGE 1, DWARF 1 | chr3:6879835-6881616 REVERSE LENGTH=561;Symbols: DWF1, DIM, DIM1, CBB1, EVE1 | ENHANCED VERY-LOW-FLUENCE RESPONSES 1, DIMINUTIA, DIMINUTO 1, CABBAGE 1, DWARF 1 | chr3:6879835-6881616 REVERSE LENGTH=561	_GEEFDGSEAVR_.2	226.255	127.643	105.1	77.6814	124.207	123.361
AT3G19820.1;AT3G19820.2;AT3G19820.3	Symbols: DWF1, DIM, DIM1, CBB1, EVE1 | ENHANCED VERY-LOW-FLUENCE RESPONSES 1, DIMINUTIA, DIMINUTO 1, CABBAGE 1, DWARF 1 | chr3:6879835-6881616 REVERSE LENGTH=561;Symbols: DWF1, DIM, DIM1, CBB1, EVE1 | ENHANCED VERY-LOW-FLUENCE RESPONSES 1, DIMINUTIA, DIMINUTO 1, CABBAGE 1, DWARF 1 | chr3:6879835-6881616 REVERSE LENGTH=561;Symbols: DWF1, DIM, DIM1, CBB1, EVE1 | ENHANCED VERY-LOW-FLUENCE RESPONSES 1, DIMINUTIA, DIMINUTO 1, CABBAGE 1, DWARF 1 | chr3:6879835-6881616 REVERSE LENGTH=561	_GQFVEYIPTR_.2	121.998	185.579	259.671	54.9122	52.0053	67.3977
AT3G19820.1;AT3G19820.2;AT3G19820.3	Symbols: DWF1, DIM, DIM1, CBB1, EVE1 | ENHANCED VERY-LOW-FLUENCE RESPONSES 1, DIMINUTIA, DIMINUTO 1, CABBAGE 1, DWARF 1 | chr3:6879835-6881616 REVERSE LENGTH=561;Symbols: DWF1, DIM, DIM1, CBB1, EVE1 | ENHANCED VERY-LOW-FLUENCE RESPONSES 1, DIMINUTIA, DIMINUTO 1, CABBAGE 1, DWARF 1 | chr3:6879835-6881616 REVERSE LENGTH=561;Symbols: DWF1, DIM, DIM1, CBB1, EVE1 | ENHANCED VERY-LOW-FLUENCE RESPONSES 1, DIMINUTIA, DIMINUTO 1, CABBAGE 1, DWARF 1 | chr3:6879835-6881616 REVERSE LENGTH=561	_GQIYPEPGFEYENR_.2	254.303	133.795	144.746	49.6544	23.3468	78.4231
AT3G19820.1;AT3G19820.2;AT3G19820.3	Symbols: DWF1, DIM, DIM1, CBB1, EVE1 | ENHANCED VERY-LOW-FLUENCE RESPONSES 1, DIMINUTIA, DIMINUTO 1, CABBAGE 1, DWARF 1 | chr3:6879835-6881616 REVERSE LENGTH=561;Symbols: DWF1, DIM, DIM1, CBB1, EVE1 | ENHANCED VERY-LOW-FLUENCE RESPONSES 1, DIMINUTIA, DIMINUTO 1, CABBAGE 1, DWARF 1 | chr3:6879835-6881616 REVERSE LENGTH=561;Symbols: DWF1, DIM, DIM1, CBB1, EVE1 | ENHANCED VERY-LOW-FLUENCE RESPONSES 1, DIMINUTIA, DIMINUTO 1, CABBAGE 1, DWARF 1 | chr3:6879835-6881616 REVERSE LENGTH=561	_ATQGEAIR_.2	193.337	136.467	173.028	34.1697	53.7168	46.2237
AT3G19820.1;AT3G19820.2;AT3G19820.3	Symbols: DWF1, DIM, DIM1, CBB1, EVE1 | ENHANCED VERY-LOW-FLUENCE RESPONSES 1, DIMINUTIA, DIMINUTO 1, CABBAGE 1, DWARF 1 | chr3:6879835-6881616 REVERSE LENGTH=561;Symbols: DWF1, DIM, DIM1, CBB1, EVE1 | ENHANCED VERY-LOW-FLUENCE RESPONSES 1, DIMINUTIA, DIMINUTO 1, CABBAGE 1, DWARF 1 | chr3:6879835-6881616 REVERSE LENGTH=561;Symbols: DWF1, DIM, DIM1, CBB1, EVE1 | ENHANCED VERY-LOW-FLUENCE RESPONSES 1, DIMINUTIA, DIMINUTO 1, CABBAGE 1, DWARF 1 | chr3:6879835-6881616 REVERSE LENGTH=561	_YLLGWLM[Oxidation (M)]PPK_.2	183.595	221.686	132.975	Filtered	2.85416	2.44182
AT3G19820.1;AT3G19820.2;AT3G19820.3	Symbols: DWF1, DIM, DIM1, CBB1, EVE1 | ENHANCED VERY-LOW-FLUENCE RESPONSES 1, DIMINUTIA, DIMINUTO 1, CABBAGE 1, DWARF 1 | chr3:6879835-6881616 REVERSE LENGTH=561;Symbols: DWF1, DIM, DIM1, CBB1, EVE1 | ENHANCED VERY-LOW-FLUENCE RESPONSES 1, DIMINUTIA, DIMINUTO 1, CABBAGE 1, DWARF 1 | chr3:6879835-6881616 REVERSE LENGTH=561;Symbols: DWF1, DIM, DIM1, CBB1, EVE1 | ENHANCED VERY-LOW-FLUENCE RESPONSES 1, DIMINUTIA, DIMINUTO 1, CABBAGE 1, DWARF 1 | chr3:6879835-6881616 REVERSE LENGTH=561	_LILPFGDQFWFR_.2	182.604	101.98	156.683	Filtered	Filtered	Filtered
AT3G19820.1;AT3G19820.2;AT3G19820.3	Symbols: DWF1, DIM, DIM1, CBB1, EVE1 | ENHANCED VERY-LOW-FLUENCE RESPONSES 1, DIMINUTIA, DIMINUTO 1, CABBAGE 1, DWARF 1 | chr3:6879835-6881616 REVERSE LENGTH=561;Symbols: DWF1, DIM, DIM1, CBB1, EVE1 | ENHANCED VERY-LOW-FLUENCE RESPONSES 1, DIMINUTIA, DIMINUTO 1, CABBAGE 1, DWARF 1 | chr3:6879835-6881616 REVERSE LENGTH=561;Symbols: DWF1, DIM, DIM1, CBB1, EVE1 | ENHANCED VERY-LOW-FLUENCE RESPONSES 1, DIMINUTIA, DIMINUTO 1, CABBAGE 1, DWARF 1 | chr3:6879835-6881616 REVERSE LENGTH=561	_HFEVDLGEFR_.2	96.2048	127.2	124.809	Filtered	Filtered	Filtered
AT3G19820.1;AT3G19820.2;AT3G19820.3	Symbols: DWF1, DIM, DIM1, CBB1, EVE1 | ENHANCED VERY-LOW-FLUENCE RESPONSES 1, DIMINUTIA, DIMINUTO 1, CABBAGE 1, DWARF 1 | chr3:6879835-6881616 REVERSE LENGTH=561;Symbols: DWF1, DIM, DIM1, CBB1, EVE1 | ENHANCED VERY-LOW-FLUENCE RESPONSES 1, DIMINUTIA, DIMINUTO 1, CABBAGE 1, DWARF 1 | chr3:6879835-6881616 REVERSE LENGTH=561;Symbols: DWF1, DIM, DIM1, CBB1, EVE1 | ENHANCED VERY-LOW-FLUENCE RESPONSES 1, DIMINUTIA, DIMINUTO 1, CABBAGE 1, DWARF 1 | chr3:6879835-6881616 REVERSE LENGTH=561	_VGDALEWVHR_.2	107.48	102.012	106.576	Filtered	Filtered	Filtered
AT3G19820.1;AT3G19820.2;AT3G19820.3	Symbols: DWF1, DIM, DIM1, CBB1, EVE1 | ENHANCED VERY-LOW-FLUENCE RESPONSES 1, DIMINUTIA, DIMINUTO 1, CABBAGE 1, DWARF 1 | chr3:6879835-6881616 REVERSE LENGTH=561;Symbols: DWF1, DIM, DIM1, CBB1, EVE1 | ENHANCED VERY-LOW-FLUENCE RESPONSES 1, DIMINUTIA, DIMINUTO 1, CABBAGE 1, DWARF 1 | chr3:6879835-6881616 REVERSE LENGTH=561;Symbols: DWF1, DIM, DIM1, CBB1, EVE1 | ENHANCED VERY-LOW-FLUENCE RESPONSES 1, DIMINUTIA, DIMINUTO 1, CABBAGE 1, DWARF 1 | chr3:6879835-6881616 REVERSE LENGTH=561	_VGDALEWVHR_.3	4.93727	8.44518	6.94871	Filtered	Filtered	Filtered
AT3G19820.1;AT3G19820.2;AT3G19820.3	Symbols: DWF1, DIM, DIM1, CBB1, EVE1 | ENHANCED VERY-LOW-FLUENCE RESPONSES 1, DIMINUTIA, DIMINUTO 1, CABBAGE 1, DWARF 1 | chr3:6879835-6881616 REVERSE LENGTH=561;Symbols: DWF1, DIM, DIM1, CBB1, EVE1 | ENHANCED VERY-LOW-FLUENCE RESPONSES 1, DIMINUTIA, DIMINUTO 1, CABBAGE 1, DWARF 1 | chr3:6879835-6881616 REVERSE LENGTH=561;Symbols: DWF1, DIM, DIM1, CBB1, EVE1 | ENHANCED VERY-LOW-FLUENCE RESPONSES 1, DIMINUTIA, DIMINUTO 1, CABBAGE 1, DWARF 1 | chr3:6879835-6881616 REVERSE LENGTH=561	_M[Oxidation (M)]FNGELYEEC[Carbamidomethyl (C)]R_.2	33.5261	23.5948	73.1861	Filtered	Filtered	Filtered
AT3G19820.1;AT3G19820.2;AT3G19820.3	Symbols: DWF1, DIM, DIM1, CBB1, EVE1 | ENHANCED VERY-LOW-FLUENCE RESPONSES 1, DIMINUTIA, DIMINUTO 1, CABBAGE 1, DWARF 1 | chr3:6879835-6881616 REVERSE LENGTH=561;Symbols: DWF1, DIM, DIM1, CBB1, EVE1 | ENHANCED VERY-LOW-FLUENCE RESPONSES 1, DIMINUTIA, DIMINUTO 1, CABBAGE 1, DWARF 1 | chr3:6879835-6881616 REVERSE LENGTH=561;Symbols: DWF1, DIM, DIM1, CBB1, EVE1 | ENHANCED VERY-LOW-FLUENCE RESPONSES 1, DIMINUTIA, DIMINUTO 1, CABBAGE 1, DWARF 1 | chr3:6879835-6881616 REVERSE LENGTH=561	_ARHFEVDLGEFR_.3	19.4437	23.9424	32.4439	Filtered	Filtered	Filtered
AT3G19840.1	Symbols: PRP40C, ATPRP40C, PRP40, CA150 | pre-mRNA-processing protein 40C | chr3:6891228-6897227 FORWARD LENGTH=835	_AM[Oxidation (M)]ESVASVPSADLTEK_.2	21.9946	31.9309	16.6024	2.1694	Filtered	Filtered
AT3G19840.1	Symbols: PRP40C, ATPRP40C, PRP40, CA150 | pre-mRNA-processing protein 40C | chr3:6891228-6897227 FORWARD LENGTH=835	_TTNFGSSALDLVK_.2	120.749	123.186	141.585	Filtered	Filtered	Filtered
AT3G19840.1	Symbols: PRP40C, ATPRP40C, PRP40, CA150 | pre-mRNA-processing protein 40C | chr3:6891228-6897227 FORWARD LENGTH=835	_LDAWTAHK_.2	97.0451	84.748	132.107	Filtered	Filtered	Filtered
AT3G19840.1	Symbols: PRP40C, ATPRP40C, PRP40, CA150 | pre-mRNA-processing protein 40C | chr3:6891228-6897227 FORWARD LENGTH=835	_VSSWQIPAEVK_.2	94.0507	52.1077	93.0437	Filtered	Filtered	Filtered
AT3G19840.1	Symbols: PRP40C, ATPRP40C, PRP40, CA150 | pre-mRNA-processing protein 40C | chr3:6891228-6897227 FORWARD LENGTH=835	_KTEELSGIDDR_.2	15.9931	29.6824	20.6989	Filtered	Filtered	Filtered
AT3G19860.1;AT3G19860.2;AT3G19860.3	Symbols: bHLH121, URI | r Upstream Regulator of IRT1, basic Helix-Loop-Helix 121 | chr3:6904579-6905863 FORWARD LENGTH=284;Symbols: bHLH121, URI | r Upstream Regulator of IRT1, basic Helix-Loop-Helix 121 | chr3:6903842-6905863 FORWARD LENGTH=337;Symbols: bHLH121, URI | r Upstream Regulator of IRT1, basic Helix-Loop-Helix 121 | chr3:6904486-6905863 FORWARD LENGTH=315	_TPGSTSDKDTLQRPEK_.3	109.061	126.996	101.149	1.83551	Filtered	Filtered
AT3G19860.1;AT3G19860.2;AT3G19860.3	Symbols: bHLH121, URI | r Upstream Regulator of IRT1, basic Helix-Loop-Helix 121 | chr3:6904579-6905863 FORWARD LENGTH=284;Symbols: bHLH121, URI | r Upstream Regulator of IRT1, basic Helix-Loop-Helix 121 | chr3:6903842-6905863 FORWARD LENGTH=337;Symbols: bHLH121, URI | r Upstream Regulator of IRT1, basic Helix-Loop-Helix 121 | chr3:6904486-6905863 FORWARD LENGTH=315	_AEDSNEVATQLELK_.2	116.762	109.241	127.107	Filtered	Filtered	Filtered
AT3G19860.1;AT3G19860.2;AT3G19860.3	Symbols: bHLH121, URI | r Upstream Regulator of IRT1, basic Helix-Loop-Helix 121 | chr3:6904579-6905863 FORWARD LENGTH=284;Symbols: bHLH121, URI | r Upstream Regulator of IRT1, basic Helix-Loop-Helix 121 | chr3:6903842-6905863 FORWARD LENGTH=337;Symbols: bHLH121, URI | r Upstream Regulator of IRT1, basic Helix-Loop-Helix 121 | chr3:6904486-6905863 FORWARD LENGTH=315	_SEYTALTDESR_.2	101.03	105.674	91.1826	Filtered	Filtered	Filtered
AT3G19860.1;AT3G19860.2;AT3G19860.3	Symbols: bHLH121, URI | r Upstream Regulator of IRT1, basic Helix-Loop-Helix 121 | chr3:6904579-6905863 FORWARD LENGTH=284;Symbols: bHLH121, URI | r Upstream Regulator of IRT1, basic Helix-Loop-Helix 121 | chr3:6903842-6905863 FORWARD LENGTH=337;Symbols: bHLH121, URI | r Upstream Regulator of IRT1, basic Helix-Loop-Helix 121 | chr3:6904486-6905863 FORWARD LENGTH=315	_SDIENLNLQYQQR_.2	101.06	78.6489	47.0086	Filtered	Filtered	Filtered
AT3G19900.1	Symbols: no symbol available | no full name available | chr3:6922852-6924557 REVERSE LENGTH=222	_SFPLTEEEYILR_.2	3845.84	3897.99	3882.3	Filtered	Filtered	8.29119
AT3G19900.1	Symbols: no symbol available | no full name available | chr3:6922852-6924557 REVERSE LENGTH=222	_AVSIFIDM[Oxidation (M)]DSTGGR_.2	754.364	762.479	801.584	12.9639	Filtered	5.49238
AT3G19900.1	Symbols: no symbol available | no full name available | chr3:6922852-6924557 REVERSE LENGTH=222	_AVSIFIDMDSTGGR_.2	260.767	357.957	275.122	Filtered	Filtered	Filtered
AT3G19900.1	Symbols: no symbol available | no full name available | chr3:6922852-6924557 REVERSE LENGTH=222	_SYDVQLIK_.2	343.518	727.129	815.903	Filtered	3.92723	Filtered
AT3G19900.1	Symbols: no symbol available | no full name available | chr3:6922852-6924557 REVERSE LENGTH=222	_LDDVANMLK_.2	381.729	733.046	619.286	Filtered	Filtered	Filtered
AT3G19900.1	Symbols: no symbol available | no full name available | chr3:6922852-6924557 REVERSE LENGTH=222	_LDDVANM[Oxidation (M)]LK_.2	353.92	578.906	561.77	Filtered	Filtered	Filtered
AT3G19900.1	Symbols: no symbol available | no full name available | chr3:6922852-6924557 REVERSE LENGTH=222	_NLLAMNVM[Oxidation (M)]WK_.2	231.721	308.245	294.39	Filtered	Filtered	1.64839
AT3G19900.1	Symbols: no symbol available | no full name available | chr3:6922852-6924557 REVERSE LENGTH=222	_NLLAM[Oxidation (M)]NVM[Oxidation (M)]WK_.2	402.149	388.527	469.167	Filtered	Filtered	Filtered
AT3G19900.1	Symbols: no symbol available | no full name available | chr3:6922852-6924557 REVERSE LENGTH=222	_NLLAMNVMWK_.2	152.389	170.866	185.193	Filtered	Filtered	Filtered
AT3G19900.1	Symbols: no symbol available | no full name available | chr3:6922852-6924557 REVERSE LENGTH=222	_MVGSDDSAFNGLDLATLIR_.2	168.833	247.495	190.134	Filtered	Filtered	Filtered
AT3G19900.1	Symbols: no symbol available | no full name available | chr3:6922852-6924557 REVERSE LENGTH=222	_M[Oxidation (M)]VGSDDSAFNGLDLATLIR_.2	36.7225	37.0902	88.3413	Filtered	Filtered	Filtered
AT3G19900.1	Symbols: no symbol available | no full name available | chr3:6922852-6924557 REVERSE LENGTH=222	_C[Carbamidomethyl (C)]WGAVSHIR_.2	81.3372	122.52	107.028	Filtered	Filtered	Filtered
AT3G19960.1;AT3G19960.2;AT3G19960.4;AT3G19960.5	Symbols: ATM1 | myosin 1 | chr3:6949787-6956736 FORWARD LENGTH=1166;Symbols: ATM1 | myosin 1 | chr3:6949787-6956736 FORWARD LENGTH=1176;Symbols: ATM1 | myosin 1 | chr3:6949787-6956736 FORWARD LENGTH=1166;Symbols: ATM1 | myosin 1 | chr3:6949787-6956736 FORWARD LENGTH=1166	_LAEEFEQR_.2	40.1218	48.2657	97.3677	Filtered	Filtered	Filtered
AT3G19960.1;AT3G19960.2;AT3G19960.4;AT3G19960.5	Symbols: ATM1 | myosin 1 | chr3:6949787-6956736 FORWARD LENGTH=1166;Symbols: ATM1 | myosin 1 | chr3:6949787-6956736 FORWARD LENGTH=1176;Symbols: ATM1 | myosin 1 | chr3:6949787-6956736 FORWARD LENGTH=1166;Symbols: ATM1 | myosin 1 | chr3:6949787-6956736 FORWARD LENGTH=1166	_SGQVEANLDPDR_.2	47.5837	23.3996	Filtered	Filtered	Filtered	Filtered
AT3G19960.1;AT3G19960.2;AT3G19960.4;AT3G19960.5	Symbols: ATM1 | myosin 1 | chr3:6949787-6956736 FORWARD LENGTH=1166;Symbols: ATM1 | myosin 1 | chr3:6949787-6956736 FORWARD LENGTH=1176;Symbols: ATM1 | myosin 1 | chr3:6949787-6956736 FORWARD LENGTH=1166;Symbols: ATM1 | myosin 1 | chr3:6949787-6956736 FORWARD LENGTH=1166	_LGSEESSGSM[Oxidation (M)]EK_.2	26.1791	23.9468	15.6207	Filtered	Filtered	Filtered
AT3G19980.1	Symbols: STPP, ATFYPP3, EMB2736, FYPP3 | EMBRYO DEFECTIVE 2736, SERINE/THREONINE PROTEIN PHOSPHATASE, "flower-specific, phytochrome-associated protein phosphatase 3" | chr3:6962008-6964761 FORWARD LENGTH=303	_YPANITLLR_.2	303.505	366.61	336.748	Filtered	Filtered	Filtered
AT3G19980.1	Symbols: STPP, ATFYPP3, EMB2736, FYPP3 | EMBRYO DEFECTIVE 2736, SERINE/THREONINE PROTEIN PHOSPHATASE, "flower-specific, phytochrome-associated protein phosphatase 3" | chr3:6962008-6964761 FORWARD LENGTH=303	_VTTEFNHINK_.2	56.1504	59.8912	72.731	Filtered	Filtered	Filtered
AT3G19990.1;AT3G19990.2	Symbols: no symbol available | no full name available | chr3:6965671-6967102 FORWARD LENGTH=425;Symbols: no symbol available | no full name available | chr3:6965596-6967102 FORWARD LENGTH=450	_TGEEIVVSR_.2	38.1699	46.5277	17.8718	Filtered	4.64378	Filtered
AT3G19990.1;AT3G19990.2	Symbols: no symbol available | no full name available | chr3:6965671-6967102 FORWARD LENGTH=425;Symbols: no symbol available | no full name available | chr3:6965596-6967102 FORWARD LENGTH=450	_AFGSGFEVR_.2	91.5317	122.931	122.01	Filtered	Filtered	Filtered
AT3G19990.1;AT3G19990.2	Symbols: no symbol available | no full name available | chr3:6965671-6967102 FORWARD LENGTH=425;Symbols: no symbol available | no full name available | chr3:6965596-6967102 FORWARD LENGTH=450	_LPSLIAVLK_.2	60.6936	59.8487	52.795	Filtered	Filtered	Filtered
AT3G20000.1	Symbols: TOM40 | translocase of the outer mitochondrial membrane 40 | chr3:6967685-6970247 FORWARD LENGTH=309	_IDSNGVASALLEER_.2	263.587	242.077	249.843	9.36334	20.4782	8.01837
AT3G20000.1	Symbols: TOM40 | translocase of the outer mitochondrial membrane 40 | chr3:6967685-6970247 FORWARD LENGTH=309	_SDNFEGLR_.2	105.17	73.0036	126.726	23.1787	14.1954	27.3971
AT3G20000.1	Symbols: TOM40 | translocase of the outer mitochondrial membrane 40 | chr3:6967685-6970247 FORWARD LENGTH=309	_LSM[Oxidation (M)]GLNFLLSAELDHK_.2	275.973	299.14	301.241	Filtered	Filtered	Filtered
AT3G20000.1	Symbols: TOM40 | translocase of the outer mitochondrial membrane 40 | chr3:6967685-6970247 FORWARD LENGTH=309	_VDYSNLPSPVPYEELHR_.2	35.3555	34.1301	21.8497	Filtered	Filtered	Filtered
AT3G20000.1	Symbols: TOM40 | translocase of the outer mitochondrial membrane 40 | chr3:6967685-6970247 FORWARD LENGTH=309	_VDYSNLPSPVPYEELHR_.3	18.4165	36.4584	30.2381	Filtered	Filtered	Filtered
AT3G20000.1	Symbols: TOM40 | translocase of the outer mitochondrial membrane 40 | chr3:6967685-6970247 FORWARD LENGTH=309	_VSLATDFMYNYFSR_.2	34.9797	26.2071	21.275	Filtered	Filtered	Filtered
AT3G20000.1	Symbols: TOM40 | translocase of the outer mitochondrial membrane 40 | chr3:6967685-6970247 FORWARD LENGTH=309	_VSLATDFM[Oxidation (M)]YNYFSR_.2	18.3192	17.5318	34.3375	Filtered	Filtered	Filtered
AT3G20000.1	Symbols: TOM40 | translocase of the outer mitochondrial membrane 40 | chr3:6967685-6970247 FORWARD LENGTH=309	_M[Oxidation (M)]VASGQVASTGAVVMNYVQK_.2	34.6188	17.0887	17.0674	Filtered	Filtered	Filtered
AT3G20020.1;AT3G20020.3	Symbols: PRMT6, ATPRMT6 | ARABIDOPSIS THALIANA PROTEIN ARGININE METHYLTRANSFERASE 6, protein arginine methyltransferase 6 | chr3:6984055-6987945 REVERSE LENGTH=435;Symbols: PRMT6, ATPRMT6 | ARABIDOPSIS THALIANA PROTEIN ARGININE METHYLTRANSFERASE 6, protein arginine methyltransferase 6 | chr3:6984107-6987945 REVERSE LENGTH=443	_VYAVDASDIAVQAK_.2	61.2022	69.8972	67.6983	Filtered	Filtered	Filtered
AT3G20050.1	Symbols: ATTCP-1, TCP-1, CCT1 | Chaperonin containing T-complex polypeptide-1 subunit 1, T-complex protein 1 alpha subunit | chr3:6998544-7002266 REVERSE LENGTH=545	_VLVELAELQDR_.2	1635.82	1626.25	1601.58	13.6765	15.5175	20.1325
AT3G20050.1	Symbols: ATTCP-1, TCP-1, CCT1 | Chaperonin containing T-complex polypeptide-1 subunit 1, T-complex protein 1 alpha subunit | chr3:6998544-7002266 REVERSE LENGTH=545	_TSSAVSLILR_.2	1221.65	1050.41	782.196	43.4142	36.8331	47.0173
AT3G20050.1	Symbols: ATTCP-1, TCP-1, CCT1 | Chaperonin containing T-complex polypeptide-1 subunit 1, T-complex protein 1 alpha subunit | chr3:6998544-7002266 REVERSE LENGTH=545	_IADDDVILIK_.2	825.155	1077.54	971.669	21.5602	7.90156	23.452
AT3G20050.1	Symbols: ATTCP-1, TCP-1, CCT1 | Chaperonin containing T-complex polypeptide-1 subunit 1, T-complex protein 1 alpha subunit | chr3:6998544-7002266 REVERSE LENGTH=545	_[Acetyl (Protein N-term)]SISAQNPDISGDR_.2	778.848	802.129	861.865	30.6047	33.4415	38.0639
AT3G20050.1	Symbols: ATTCP-1, TCP-1, CCT1 | Chaperonin containing T-complex polypeptide-1 subunit 1, T-complex protein 1 alpha subunit | chr3:6998544-7002266 REVERSE LENGTH=545	_VLAVNAAK_.2	479.005	646.596	617.383	28.7303	4.25735	18.2221
AT3G20050.1	Symbols: ATTCP-1, TCP-1, CCT1 | Chaperonin containing T-complex polypeptide-1 subunit 1, T-complex protein 1 alpha subunit | chr3:6998544-7002266 REVERSE LENGTH=545	_TSLGPVGLDK_.2	426.558	438.249	677.997	4.67776	6.28228	16.892
AT3G20050.1	Symbols: ATTCP-1, TCP-1, CCT1 | Chaperonin containing T-complex polypeptide-1 subunit 1, T-complex protein 1 alpha subunit | chr3:6998544-7002266 REVERSE LENGTH=545	_DSYLLNGYALNTGR_.2	569.54	406.371	481.071	12.477	9.05563	14.4168
AT3G20050.1	Symbols: ATTCP-1, TCP-1, CCT1 | Chaperonin containing T-complex polypeptide-1 subunit 1, T-complex protein 1 alpha subunit | chr3:6998544-7002266 REVERSE LENGTH=545	_AGANVILTTK_.2	207.709	184.458	572.036	14.3477	29.5463	27.1768
AT3G20050.1	Symbols: ATTCP-1, TCP-1, CCT1 | Chaperonin containing T-complex polypeptide-1 subunit 1, T-complex protein 1 alpha subunit | chr3:6998544-7002266 REVERSE LENGTH=545	_AAQGMPLR_.2	264.944	312.673	290.33	7.81055	4.13133	Filtered
AT3G20050.1	Symbols: ATTCP-1, TCP-1, CCT1 | Chaperonin containing T-complex polypeptide-1 subunit 1, T-complex protein 1 alpha subunit | chr3:6998544-7002266 REVERSE LENGTH=545	_AAQGM[Oxidation (M)]PLR_.2	284.672	230.769	240.546	Filtered	10.9627	9.49083
AT3G20050.1	Symbols: ATTCP-1, TCP-1, CCT1 | Chaperonin containing T-complex polypeptide-1 subunit 1, T-complex protein 1 alpha subunit | chr3:6998544-7002266 REVERSE LENGTH=545	_IHPTSIISGYR_.2	169.936	203.433	182.842	Filtered	0.23937	2.02854
AT3G20050.1	Symbols: ATTCP-1, TCP-1, CCT1 | Chaperonin containing T-complex polypeptide-1 subunit 1, T-complex protein 1 alpha subunit | chr3:6998544-7002266 REVERSE LENGTH=545	_LVKDESQGEE_.2	147.478	178.075	122.587	3.04713	Filtered	3.1689
AT3G20050.1	Symbols: ATTCP-1, TCP-1, CCT1 | Chaperonin containing T-complex polypeptide-1 subunit 1, T-complex protein 1 alpha subunit | chr3:6998544-7002266 REVERSE LENGTH=545	_YFVEAGAIAVR_.2	909.028	1071	916.599	Filtered	Filtered	1.47654
AT3G20050.1	Symbols: ATTCP-1, TCP-1, CCT1 | Chaperonin containing T-complex polypeptide-1 subunit 1, T-complex protein 1 alpha subunit | chr3:6998544-7002266 REVERSE LENGTH=545	_NNLEAGVIEPAM[Oxidation (M)]SK_.2	458.846	372.597	334.499	10.0877	12.872	17.0286
AT3G20050.1	Symbols: ATTCP-1, TCP-1, CCT1 | Chaperonin containing T-complex polypeptide-1 subunit 1, T-complex protein 1 alpha subunit | chr3:6998544-7002266 REVERSE LENGTH=545	_NNLEAGVIEPAMSK_.2	249.791	240.508	238.068	Filtered	Filtered	Filtered
AT3G20050.1	Symbols: ATTCP-1, TCP-1, CCT1 | Chaperonin containing T-complex polypeptide-1 subunit 1, T-complex protein 1 alpha subunit | chr3:6998544-7002266 REVERSE LENGTH=545	_M[Oxidation (M)]LEVEHPAAK_.2	188.103	223.344	159.305	Filtered	Filtered	5.10375
AT3G20050.1	Symbols: ATTCP-1, TCP-1, CCT1 | Chaperonin containing T-complex polypeptide-1 subunit 1, T-complex protein 1 alpha subunit | chr3:6998544-7002266 REVERSE LENGTH=545	_MLEVEHPAAK_.2	201.365	214.512	243.291	Filtered	Filtered	Filtered
AT3G20050.1	Symbols: ATTCP-1, TCP-1, CCT1 | Chaperonin containing T-complex polypeptide-1 subunit 1, T-complex protein 1 alpha subunit | chr3:6998544-7002266 REVERSE LENGTH=545	_M[Oxidation (M)]QLGVQVVVNDPR_.2	121.394	105.867	128.173	2.47347	0.909786	2.72823
AT3G20050.1	Symbols: ATTCP-1, TCP-1, CCT1 | Chaperonin containing T-complex polypeptide-1 subunit 1, T-complex protein 1 alpha subunit | chr3:6998544-7002266 REVERSE LENGTH=545	_MQLGVQVVVNDPR_.2	205.892	197.794	229.04	Filtered	Filtered	Filtered
AT3G20050.1	Symbols: ATTCP-1, TCP-1, CCT1 | Chaperonin containing T-complex polypeptide-1 subunit 1, T-complex protein 1 alpha subunit | chr3:6998544-7002266 REVERSE LENGTH=545	_GANDYM[Oxidation (M)]LDEM[Oxidation (M)]ER_.2	157.97	107.553	105.072	8.71686	Filtered	Filtered
AT3G20050.1	Symbols: ATTCP-1, TCP-1, CCT1 | Chaperonin containing T-complex polypeptide-1 subunit 1, T-complex protein 1 alpha subunit | chr3:6998544-7002266 REVERSE LENGTH=545	_GANDYM[Oxidation (M)]LDEMER_.2	107.985	143.124	126.62	Filtered	Filtered	Filtered
AT3G20050.1	Symbols: ATTCP-1, TCP-1, CCT1 | Chaperonin containing T-complex polypeptide-1 subunit 1, T-complex protein 1 alpha subunit | chr3:6998544-7002266 REVERSE LENGTH=545	_GANDYMLDEMER_.2	172.292	90.4675	94.7233	Filtered	Filtered	Filtered
AT3G20050.1	Symbols: ATTCP-1, TCP-1, CCT1 | Chaperonin containing T-complex polypeptide-1 subunit 1, T-complex protein 1 alpha subunit | chr3:6998544-7002266 REVERSE LENGTH=545	_GANDYMLDEM[Oxidation (M)]ER_.2	50.3416	34.2402	44.1541	Filtered	Filtered	Filtered
AT3G20050.1	Symbols: ATTCP-1, TCP-1, CCT1 | Chaperonin containing T-complex polypeptide-1 subunit 1, T-complex protein 1 alpha subunit | chr3:6998544-7002266 REVERSE LENGTH=545	_M[Oxidation (M)]LVDDIGDVTITNDGATILR_.2	196.322	165.826	232.495	Filtered	Filtered	Filtered
AT3G20050.1	Symbols: ATTCP-1, TCP-1, CCT1 | Chaperonin containing T-complex polypeptide-1 subunit 1, T-complex protein 1 alpha subunit | chr3:6998544-7002266 REVERSE LENGTH=545	_MLVDDIGDVTITNDGATILR_.2	18.1398	29.558	41.1931	Filtered	Filtered	Filtered
AT3G20050.1	Symbols: ATTCP-1, TCP-1, CCT1 | Chaperonin containing T-complex polypeptide-1 subunit 1, T-complex protein 1 alpha subunit | chr3:6998544-7002266 REVERSE LENGTH=545	_EQLAIAEFADALLIIPK_.2	225.161	57.871	172.101	Filtered	Filtered	Filtered
AT3G20050.1	Symbols: ATTCP-1, TCP-1, CCT1 | Chaperonin containing T-complex polypeptide-1 subunit 1, T-complex protein 1 alpha subunit | chr3:6998544-7002266 REVERSE LENGTH=545	_IAC[Carbamidomethyl (C)]LDFNLQK_.2	130.29	135.806	150.79	Filtered	Filtered	Filtered
AT3G20050.1	Symbols: ATTCP-1, TCP-1, CCT1 | Chaperonin containing T-complex polypeptide-1 subunit 1, T-complex protein 1 alpha subunit | chr3:6998544-7002266 REVERSE LENGTH=545	_ALHDALC[Carbamidomethyl (C)]IVK_.2	132.422	92.4932	119.739	Filtered	Filtered	Filtered
AT3G20050.1	Symbols: ATTCP-1, TCP-1, CCT1 | Chaperonin containing T-complex polypeptide-1 subunit 1, T-complex protein 1 alpha subunit | chr3:6998544-7002266 REVERSE LENGTH=545	_RANDLVR_.2	103.626	111.581	104.225	Filtered	Filtered	Filtered
AT3G20050.1	Symbols: ATTCP-1, TCP-1, CCT1 | Chaperonin containing T-complex polypeptide-1 subunit 1, T-complex protein 1 alpha subunit | chr3:6998544-7002266 REVERSE LENGTH=545	_VPLINC[Carbamidomethyl (C)]AK_.2	70.4249	109.163	120.42	Filtered	Filtered	Filtered
AT3G20050.1	Symbols: ATTCP-1, TCP-1, CCT1 | Chaperonin containing T-complex polypeptide-1 subunit 1, T-complex protein 1 alpha subunit | chr3:6998544-7002266 REVERSE LENGTH=545	_TQNVMAC[Carbamidomethyl (C)]QAVSNIVK_.2	69.4939	62.6904	54.8298	Filtered	Filtered	Filtered
AT3G20050.1	Symbols: ATTCP-1, TCP-1, CCT1 | Chaperonin containing T-complex polypeptide-1 subunit 1, T-complex protein 1 alpha subunit | chr3:6998544-7002266 REVERSE LENGTH=545	_TQNVM[Oxidation (M)]AC[Carbamidomethyl (C)]QAVSNIVK_.2	32.3249	34.5816	27.4376	Filtered	Filtered	Filtered
AT3G20050.1	Symbols: ATTCP-1, TCP-1, CCT1 | Chaperonin containing T-complex polypeptide-1 subunit 1, T-complex protein 1 alpha subunit | chr3:6998544-7002266 REVERSE LENGTH=545	_EVGDGTTSVVIVAAELLK_.2	7.02012	19.1499	18.095	Filtered	Filtered	Filtered
AT3G20250.1;AT3G20250.2;AT3G20250.3	Symbols: APUM5, PUM5 | pumilio 5 | chr3:7059098-7062660 REVERSE LENGTH=913;Symbols: APUM5, PUM5 | pumilio 5 | chr3:7059098-7062660 REVERSE LENGTH=949;Symbols: APUM5, PUM5 | pumilio 5 | chr3:7059098-7062660 REVERSE LENGTH=949	_LELSDIAGR_.2	4338.25	5087.52	9520.2	Filtered	1089.29	857.973
AT3G20250.1;AT3G20250.2;AT3G20250.3	Symbols: APUM5, PUM5 | pumilio 5 | chr3:7059098-7062660 REVERSE LENGTH=913;Symbols: APUM5, PUM5 | pumilio 5 | chr3:7059098-7062660 REVERSE LENGTH=949;Symbols: APUM5, PUM5 | pumilio 5 | chr3:7059098-7062660 REVERSE LENGTH=949	_KLELSDIAGR_.2	381.482	469.372	462.064	Filtered	32.0194	18.4352
AT3G20250.1;AT3G20250.2;AT3G20250.3	Symbols: APUM5, PUM5 | pumilio 5 | chr3:7059098-7062660 REVERSE LENGTH=913;Symbols: APUM5, PUM5 | pumilio 5 | chr3:7059098-7062660 REVERSE LENGTH=949;Symbols: APUM5, PUM5 | pumilio 5 | chr3:7059098-7062660 REVERSE LENGTH=949	_TALSTHR_.2	468.056	453.694	483.297	Filtered	Filtered	Filtered
AT3G20250.1;AT3G20250.2;AT3G20250.3	Symbols: APUM5, PUM5 | pumilio 5 | chr3:7059098-7062660 REVERSE LENGTH=913;Symbols: APUM5, PUM5 | pumilio 5 | chr3:7059098-7062660 REVERSE LENGTH=949;Symbols: APUM5, PUM5 | pumilio 5 | chr3:7059098-7062660 REVERSE LENGTH=949	_AIENYDSEEEIR_.2	248.503	243.419	265.824	Filtered	Filtered	Filtered
AT3G20250.1;AT3G20250.2;AT3G20250.3	Symbols: APUM5, PUM5 | pumilio 5 | chr3:7059098-7062660 REVERSE LENGTH=913;Symbols: APUM5, PUM5 | pumilio 5 | chr3:7059098-7062660 REVERSE LENGTH=949;Symbols: APUM5, PUM5 | pumilio 5 | chr3:7059098-7062660 REVERSE LENGTH=949	_ENQHLLR_.2	191.506	257.176	258.818	Filtered	Filtered	Filtered
AT3G20250.1;AT3G20250.2;AT3G20250.3	Symbols: APUM5, PUM5 | pumilio 5 | chr3:7059098-7062660 REVERSE LENGTH=913;Symbols: APUM5, PUM5 | pumilio 5 | chr3:7059098-7062660 REVERSE LENGTH=949;Symbols: APUM5, PUM5 | pumilio 5 | chr3:7059098-7062660 REVERSE LENGTH=949	_QQEGSSSEVLSR_.2	123.855	138.663	172.995	Filtered	Filtered	Filtered
AT3G20250.1;AT3G20250.2;AT3G20250.3	Symbols: APUM5, PUM5 | pumilio 5 | chr3:7059098-7062660 REVERSE LENGTH=913;Symbols: APUM5, PUM5 | pumilio 5 | chr3:7059098-7062660 REVERSE LENGTH=949;Symbols: APUM5, PUM5 | pumilio 5 | chr3:7059098-7062660 REVERSE LENGTH=949	_LPESDINSVNLLR_.2	106.266	108.111	146.103	Filtered	Filtered	Filtered
AT3G20250.1;AT3G20250.2;AT3G20250.3	Symbols: APUM5, PUM5 | pumilio 5 | chr3:7059098-7062660 REVERSE LENGTH=913;Symbols: APUM5, PUM5 | pumilio 5 | chr3:7059098-7062660 REVERSE LENGTH=949;Symbols: APUM5, PUM5 | pumilio 5 | chr3:7059098-7062660 REVERSE LENGTH=949	_SDPAYVAYYLSNINLNPR_.2	55.7625	53.1024	45.0235	Filtered	Filtered	Filtered
AT3G20250.1;AT3G20250.2;AT3G20250.3	Symbols: APUM5, PUM5 | pumilio 5 | chr3:7059098-7062660 REVERSE LENGTH=913;Symbols: APUM5, PUM5 | pumilio 5 | chr3:7059098-7062660 REVERSE LENGTH=949;Symbols: APUM5, PUM5 | pumilio 5 | chr3:7059098-7062660 REVERSE LENGTH=949	_EEPEDEASSGEQQSYASLAGR_.2	44.2075	24.4539	19.7946	Filtered	Filtered	Filtered
AT3G20250.1;AT3G20250.2;AT3G20250.3	Symbols: APUM5, PUM5 | pumilio 5 | chr3:7059098-7062660 REVERSE LENGTH=913;Symbols: APUM5, PUM5 | pumilio 5 | chr3:7059098-7062660 REVERSE LENGTH=949;Symbols: APUM5, PUM5 | pumilio 5 | chr3:7059098-7062660 REVERSE LENGTH=949	_RLPESDINSVNLLR_.3	25.943	29.2186	26.5696	Filtered	Filtered	Filtered
AT3G20290.1;AT3G20290.2;AT3G20290.3	Symbols: ATEHD1, EHD1 | EPS15 homology domain 1 | chr3:7075057-7078655 REVERSE LENGTH=545;Symbols: ATEHD1, EHD1 | EPS15 homology domain 1 | chr3:7075057-7078655 REVERSE LENGTH=545;Symbols: ATEHD1, EHD1 | EPS15 homology domain 1 | chr3:7075057-7078655 REVERSE LENGTH=545	_LKPLEVAYR_.2	165.763	158.687	203.006	Filtered	1.53879	3.06229
AT3G20290.1;AT3G20290.2;AT3G20290.3	Symbols: ATEHD1, EHD1 | EPS15 homology domain 1 | chr3:7075057-7078655 REVERSE LENGTH=545;Symbols: ATEHD1, EHD1 | EPS15 homology domain 1 | chr3:7075057-7078655 REVERSE LENGTH=545;Symbols: ATEHD1, EHD1 | EPS15 homology domain 1 | chr3:7075057-7078655 REVERSE LENGTH=545	_LIDNLEDEFGK_.2	96.02	112.52	158.61	Filtered	Filtered	Filtered
AT3G20290.1;AT3G20290.2;AT3G20290.3	Symbols: ATEHD1, EHD1 | EPS15 homology domain 1 | chr3:7075057-7078655 REVERSE LENGTH=545;Symbols: ATEHD1, EHD1 | EPS15 homology domain 1 | chr3:7075057-7078655 REVERSE LENGTH=545;Symbols: ATEHD1, EHD1 | EPS15 homology domain 1 | chr3:7075057-7078655 REVERSE LENGTH=545	_GDFPNVDHFR_.2	107.785	125.011	88.56	Filtered	Filtered	Filtered
AT3G20290.1;AT3G20290.2;AT3G20290.3	Symbols: ATEHD1, EHD1 | EPS15 homology domain 1 | chr3:7075057-7078655 REVERSE LENGTH=545;Symbols: ATEHD1, EHD1 | EPS15 homology domain 1 | chr3:7075057-7078655 REVERSE LENGTH=545;Symbols: ATEHD1, EHD1 | EPS15 homology domain 1 | chr3:7075057-7078655 REVERSE LENGTH=545	_[Acetyl (Protein N-term)]MEIESVAAGSC[Carbamidomethyl (C)]SK_.2	61.8246	40.7153	58.3917	Filtered	Filtered	Filtered
AT3G20290.1;AT3G20290.2;AT3G20290.3	Symbols: ATEHD1, EHD1 | EPS15 homology domain 1 | chr3:7075057-7078655 REVERSE LENGTH=545;Symbols: ATEHD1, EHD1 | EPS15 homology domain 1 | chr3:7075057-7078655 REVERSE LENGTH=545;Symbols: ATEHD1, EHD1 | EPS15 homology domain 1 | chr3:7075057-7078655 REVERSE LENGTH=545	_EQDDLLADLK_.2	32.4692	40.956	43.5198	Filtered	Filtered	Filtered
AT3G20320.1	Symbols: TGD2, ABCI15 | ATP-binding cassette I15, trigalactosyldiacylglycerol2 | chr3:7087657-7089640 REVERSE LENGTH=381	_EVEAIGVANTYSLAER_.2	35.8057	7.09923	28.3824	Filtered	2.34614	9.88555
AT3G20320.1	Symbols: TGD2, ABCI15 | ATP-binding cassette I15, trigalactosyldiacylglycerol2 | chr3:7087657-7089640 REVERSE LENGTH=381	_SLTQASDDLR_.2	217.911	309.542	246.916	Filtered	30.894	Filtered
AT3G20320.1	Symbols: TGD2, ABCI15 | ATP-binding cassette I15, trigalactosyldiacylglycerol2 | chr3:7087657-7089640 REVERSE LENGTH=381	_GVQGVSLDELVGIFTR_.2	19.8913	12.5363	16.603	Filtered	Filtered	Filtered
AT3G20330.1;AT3G20330.2	Symbols: PYRB, ACT | PYRIMIDINE B, Aspartate transcarbamoylase | chr3:7090354-7091904 REVERSE LENGTH=390;Symbols: PYRB, ACT | PYRIMIDINE B, Aspartate transcarbamoylase | chr3:7090354-7091904 REVERSE LENGTH=390	_LGGEVLTTENAR_.2	332.343	379.445	432.712	15.504	17.3672	Filtered
AT3G20330.1;AT3G20330.2	Symbols: PYRB, ACT | PYRIMIDINE B, Aspartate transcarbamoylase | chr3:7090354-7091904 REVERSE LENGTH=390;Symbols: PYRB, ACT | PYRIMIDINE B, Aspartate transcarbamoylase | chr3:7090354-7091904 REVERSE LENGTH=390	_LDLYEAAR_.2	320.835	368.577	386.096	10.0804	Filtered	7.62193
AT3G20330.1;AT3G20330.2	Symbols: PYRB, ACT | PYRIMIDINE B, Aspartate transcarbamoylase | chr3:7090354-7091904 REVERSE LENGTH=390;Symbols: PYRB, ACT | PYRIMIDINE B, Aspartate transcarbamoylase | chr3:7090354-7091904 REVERSE LENGTH=390	_LDEITADVDADPR_.2	409.031	399.642	386.352	6.56889	Filtered	Filtered
AT3G20330.1;AT3G20330.2	Symbols: PYRB, ACT | PYRIMIDINE B, Aspartate transcarbamoylase | chr3:7090354-7091904 REVERSE LENGTH=390;Symbols: PYRB, ACT | PYRIMIDINE B, Aspartate transcarbamoylase | chr3:7090354-7091904 REVERSE LENGTH=390	_TVEGYSDIIVM[Oxidation (M)]R_.2	61.9851	58.9249	28.1687	Filtered	Filtered	1.97767
AT3G20330.1;AT3G20330.2	Symbols: PYRB, ACT | PYRIMIDINE B, Aspartate transcarbamoylase | chr3:7090354-7091904 REVERSE LENGTH=390;Symbols: PYRB, ACT | PYRIMIDINE B, Aspartate transcarbamoylase | chr3:7090354-7091904 REVERSE LENGTH=390	_TVEGYSDIIVMR_.2	99.5	151.655	116.006	Filtered	Filtered	Filtered
AT3G20330.1;AT3G20330.2	Symbols: PYRB, ACT | PYRIMIDINE B, Aspartate transcarbamoylase | chr3:7090354-7091904 REVERSE LENGTH=390;Symbols: PYRB, ACT | PYRIMIDINE B, Aspartate transcarbamoylase | chr3:7090354-7091904 REVERSE LENGTH=390	_GETLEDTIR_.2	99.3855	142.93	161.272	Filtered	13.7794	Filtered
AT3G20330.1;AT3G20330.2	Symbols: PYRB, ACT | PYRIMIDINE B, Aspartate transcarbamoylase | chr3:7090354-7091904 REVERSE LENGTH=390;Symbols: PYRB, ACT | PYRIMIDINE B, Aspartate transcarbamoylase | chr3:7090354-7091904 REVERSE LENGTH=390	_SSSQSEILK_.2	219.589	Filtered	110.388	Filtered	9.42342	Filtered
AT3G20330.1;AT3G20330.2	Symbols: PYRB, ACT | PYRIMIDINE B, Aspartate transcarbamoylase | chr3:7090354-7091904 REVERSE LENGTH=390;Symbols: PYRB, ACT | PYRIMIDINE B, Aspartate transcarbamoylase | chr3:7090354-7091904 REVERSE LENGTH=390	_EMLSAIFDVAR_.2	229.712	266.006	197.871	Filtered	Filtered	Filtered
AT3G20330.1;AT3G20330.2	Symbols: PYRB, ACT | PYRIMIDINE B, Aspartate transcarbamoylase | chr3:7090354-7091904 REVERSE LENGTH=390;Symbols: PYRB, ACT | PYRIMIDINE B, Aspartate transcarbamoylase | chr3:7090354-7091904 REVERSE LENGTH=390	_EM[Oxidation (M)]LSAIFDVAR_.2	103.872	144.257	106.596	Filtered	Filtered	Filtered
AT3G20330.1;AT3G20330.2	Symbols: PYRB, ACT | PYRIMIDINE B, Aspartate transcarbamoylase | chr3:7090354-7091904 REVERSE LENGTH=390;Symbols: PYRB, ACT | PYRIMIDINE B, Aspartate transcarbamoylase | chr3:7090354-7091904 REVERSE LENGTH=390	_HFESGAAR_.2	197.335	213.713	246.65	Filtered	Filtered	Filtered
AT3G20330.1;AT3G20330.2	Symbols: PYRB, ACT | PYRIMIDINE B, Aspartate transcarbamoylase | chr3:7090354-7091904 REVERSE LENGTH=390;Symbols: PYRB, ACT | PYRIMIDINE B, Aspartate transcarbamoylase | chr3:7090354-7091904 REVERSE LENGTH=390	_AIIMHPLPR_.2	128.783	111.538	117.56	Filtered	Filtered	Filtered
AT3G20330.1;AT3G20330.2	Symbols: PYRB, ACT | PYRIMIDINE B, Aspartate transcarbamoylase | chr3:7090354-7091904 REVERSE LENGTH=390;Symbols: PYRB, ACT | PYRIMIDINE B, Aspartate transcarbamoylase | chr3:7090354-7091904 REVERSE LENGTH=390	_AIIM[Oxidation (M)]HPLPR_.2	63.8669	47.5652	82.5611	Filtered	Filtered	Filtered
AT3G20330.1;AT3G20330.2	Symbols: PYRB, ACT | PYRIMIDINE B, Aspartate transcarbamoylase | chr3:7090354-7091904 REVERSE LENGTH=390;Symbols: PYRB, ACT | PYRIMIDINE B, Aspartate transcarbamoylase | chr3:7090354-7091904 REVERSE LENGTH=390	_IYFVSPEIVK_.2	153.259	136.33	116.279	Filtered	Filtered	Filtered
AT3G20330.1;AT3G20330.2	Symbols: PYRB, ACT | PYRIMIDINE B, Aspartate transcarbamoylase | chr3:7090354-7091904 REVERSE LENGTH=390;Symbols: PYRB, ACT | PYRIMIDINE B, Aspartate transcarbamoylase | chr3:7090354-7091904 REVERSE LENGTH=390	_LSFESAM[Oxidation (M)]K_.2	60.2581	98.8221	85.864	Filtered	Filtered	Filtered
AT3G20330.1;AT3G20330.2	Symbols: PYRB, ACT | PYRIMIDINE B, Aspartate transcarbamoylase | chr3:7090354-7091904 REVERSE LENGTH=390;Symbols: PYRB, ACT | PYRIMIDINE B, Aspartate transcarbamoylase | chr3:7090354-7091904 REVERSE LENGTH=390	_KFELSDVIEGK_.2	61.6323	87.2949	93.9687	Filtered	Filtered	Filtered
AT3G20330.1;AT3G20330.2	Symbols: PYRB, ACT | PYRIMIDINE B, Aspartate transcarbamoylase | chr3:7090354-7091904 REVERSE LENGTH=390;Symbols: PYRB, ACT | PYRIMIDINE B, Aspartate transcarbamoylase | chr3:7090354-7091904 REVERSE LENGTH=390	_C[Carbamidomethyl (C)]DVVYQTR_.2	25.5029	81.207	78.7228	Filtered	Filtered	Filtered
AT3G20370.1;AT3G20370.2	Symbols: no symbol available | no full name available | chr3:7105481-7107079 FORWARD LENGTH=379;Symbols: no symbol available | no full name available | chr3:7105641-7107079 FORWARD LENGTH=357	_ALNQLNLSNIER_.2	473.21	479.74	544.618	15.1901	24.5806	8.75526
AT3G20370.1;AT3G20370.2	Symbols: no symbol available | no full name available | chr3:7105481-7107079 FORWARD LENGTH=379;Symbols: no symbol available | no full name available | chr3:7105641-7107079 FORWARD LENGTH=357	_SELFSVTENFLNPR_.2	283.322	272.964	391.223	5.44185	13.0558	4.88899
AT3G20370.1;AT3G20370.2	Symbols: no symbol available | no full name available | chr3:7105481-7107079 FORWARD LENGTH=379;Symbols: no symbol available | no full name available | chr3:7105641-7107079 FORWARD LENGTH=357	_MESFNTLLK_.2	517.073	521.646	514.169	6.04023	Filtered	8.24635
AT3G20370.1;AT3G20370.2	Symbols: no symbol available | no full name available | chr3:7105481-7107079 FORWARD LENGTH=379;Symbols: no symbol available | no full name available | chr3:7105641-7107079 FORWARD LENGTH=357	_M[Oxidation (M)]ESFNTLLK_.2	232.547	255.882	209.22	13.6433	Filtered	28.3335
AT3G20370.1;AT3G20370.2	Symbols: no symbol available | no full name available | chr3:7105481-7107079 FORWARD LENGTH=379;Symbols: no symbol available | no full name available | chr3:7105641-7107079 FORWARD LENGTH=357	_NSYLSEVFSIGGR_.2	213.676	169.384	360.863	Filtered	Filtered	18.4084
AT3G20370.1;AT3G20370.2	Symbols: no symbol available | no full name available | chr3:7105481-7107079 FORWARD LENGTH=379;Symbols: no symbol available | no full name available | chr3:7105641-7107079 FORWARD LENGTH=357	_YFTIQDTDVWK_.2	142.813	180.893	191.839	Filtered	Filtered	3.2729
AT3G20370.1;AT3G20370.2	Symbols: no symbol available | no full name available | chr3:7105481-7107079 FORWARD LENGTH=379;Symbols: no symbol available | no full name available | chr3:7105641-7107079 FORWARD LENGTH=357	_SWNIQINPSGLGTGEGK_.2	224.853	302.599	400.882	Filtered	Filtered	Filtered
AT3G20370.1;AT3G20370.2	Symbols: no symbol available | no full name available | chr3:7105481-7107079 FORWARD LENGTH=379;Symbols: no symbol available | no full name available | chr3:7105641-7107079 FORWARD LENGTH=357	_NDVLMVQVEMEAISSTK_.2	59.4051	49.1872	73.8486	Filtered	Filtered	Filtered
AT3G20370.1;AT3G20370.2	Symbols: no symbol available | no full name available | chr3:7105481-7107079 FORWARD LENGTH=379;Symbols: no symbol available | no full name available | chr3:7105641-7107079 FORWARD LENGTH=357	_NDVLMVQVEM[Oxidation (M)]EAISSTK_.2	55.5226	41.0747	34.1677	Filtered	Filtered	Filtered
AT3G20370.1;AT3G20370.2	Symbols: no symbol available | no full name available | chr3:7105481-7107079 FORWARD LENGTH=379;Symbols: no symbol available | no full name available | chr3:7105641-7107079 FORWARD LENGTH=357	_NDVLM[Oxidation (M)]VQVEM[Oxidation (M)]EAISSTK_.2	15.7812	43.6474	52.4204	Filtered	Filtered	Filtered
AT3G20370.1;AT3G20370.2	Symbols: no symbol available | no full name available | chr3:7105481-7107079 FORWARD LENGTH=379;Symbols: no symbol available | no full name available | chr3:7105641-7107079 FORWARD LENGTH=357	_DRPPSSYSLK_.2	114.999	107.426	148.324	Filtered	Filtered	Filtered
AT3G20370.1;AT3G20370.2	Symbols: no symbol available | no full name available | chr3:7105481-7107079 FORWARD LENGTH=379;Symbols: no symbol available | no full name available | chr3:7105641-7107079 FORWARD LENGTH=357	_TMWGFSQVLPIDTFK_.2	91.915	52.2754	83.8084	Filtered	Filtered	Filtered
AT3G20370.1;AT3G20370.2	Symbols: no symbol available | no full name available | chr3:7105481-7107079 FORWARD LENGTH=379;Symbols: no symbol available | no full name available | chr3:7105641-7107079 FORWARD LENGTH=357	_TM[Oxidation (M)]WGFSQVLPIDTFKDPTK_.3	29.6246	15.9978	19.8517	Filtered	Filtered	Filtered
AT3G20370.1;AT3G20370.2	Symbols: no symbol available | no full name available | chr3:7105481-7107079 FORWARD LENGTH=379;Symbols: no symbol available | no full name available | chr3:7105641-7107079 FORWARD LENGTH=357	_TMWGFSQVLPIDTFKDPTK_.3	Filtered	2.70418	18.0753	Filtered	Filtered	Filtered
AT3G20370.1;AT3G20370.2	Symbols: no symbol available | no full name available | chr3:7105481-7107079 FORWARD LENGTH=379;Symbols: no symbol available | no full name available | chr3:7105641-7107079 FORWARD LENGTH=357	_GFSTLLK_.2	10.8716	18.6885	35.464	Filtered	Filtered	Filtered
AT3G20390.1;AT3G20390.2	Symbols: RidA | Reactive Intermediate Deaminase A | chr3:7110227-7111695 REVERSE LENGTH=187;Symbols: RidA | Reactive Intermediate Deaminase A | chr3:7110227-7111899 REVERSE LENGTH=255	_ASGADYSSVVK_.2	99.2486	81.002	18.0526	6.89822	2.66002	Filtered
AT3G20390.1;AT3G20390.2	Symbols: RidA | Reactive Intermediate Deaminase A | chr3:7110227-7111695 REVERSE LENGTH=187;Symbols: RidA | Reactive Intermediate Deaminase A | chr3:7110227-7111899 REVERSE LENGTH=255	_STYQVAALPLNAK_.2	358.581	424.271	369.671	Filtered	Filtered	7.76126
AT3G20390.1;AT3G20390.2	Symbols: RidA | Reactive Intermediate Deaminase A | chr3:7110227-7111695 REVERSE LENGTH=187;Symbols: RidA | Reactive Intermediate Deaminase A | chr3:7110227-7111899 REVERSE LENGTH=255	_TTIMLADLADFK_.2	117.89	134.699	127.779	Filtered	Filtered	2.35075
AT3G20390.1;AT3G20390.2	Symbols: RidA | Reactive Intermediate Deaminase A | chr3:7110227-7111695 REVERSE LENGTH=187;Symbols: RidA | Reactive Intermediate Deaminase A | chr3:7110227-7111899 REVERSE LENGTH=255	_YFPAPSPAR_.2	221.507	331.498	365.214	Filtered	Filtered	Filtered
AT3G20390.1;AT3G20390.2	Symbols: RidA | Reactive Intermediate Deaminase A | chr3:7110227-7111695 REVERSE LENGTH=187;Symbols: RidA | Reactive Intermediate Deaminase A | chr3:7110227-7111899 REVERSE LENGTH=255	_APAALGPYSQAIK_.2	205.144	257.942	256.029	Filtered	Filtered	Filtered
AT3G20390.1;AT3G20390.2	Symbols: RidA | Reactive Intermediate Deaminase A | chr3:7110227-7111695 REVERSE LENGTH=187;Symbols: RidA | Reactive Intermediate Deaminase A | chr3:7110227-7111899 REVERSE LENGTH=255	_FVSESVEDQTEQVLK_.2	73.8114	79.2939	87.2666	Filtered	Filtered	Filtered
AT3G20390.1;AT3G20390.2	Symbols: RidA | Reactive Intermediate Deaminase A | chr3:7110227-7111695 REVERSE LENGTH=187;Symbols: RidA | Reactive Intermediate Deaminase A | chr3:7110227-7111899 REVERSE LENGTH=255	_ANNLVFLSGVLGLIPETGK_.2	75.4685	39.3874	100.184	Filtered	Filtered	Filtered
AT3G20410.1;AT3G20410.2	Symbols: CPK9 | calmodulin-domain protein kinase 9 | chr3:7116388-7118824 FORWARD LENGTH=541;Symbols: CPK9 | calmodulin-domain protein kinase 9 | chr3:7116388-7118824 FORWARD LENGTH=541	_SNSILENAFEDVK_.2	19.4804	23.9231	24.2491	1.32407	Filtered	Filtered
AT3G20410.1;AT3G20410.2	Symbols: CPK9 | calmodulin-domain protein kinase 9 | chr3:7116388-7118824 FORWARD LENGTH=541;Symbols: CPK9 | calmodulin-domain protein kinase 9 | chr3:7116388-7118824 FORWARD LENGTH=541	_VIAENIDTEEIQGLK_.2	46.4737	62.3583	51.8082	Filtered	Filtered	Filtered
AT3G20410.1;AT3G20410.2	Symbols: CPK9 | calmodulin-domain protein kinase 9 | chr3:7116388-7118824 FORWARD LENGTH=541;Symbols: CPK9 | calmodulin-domain protein kinase 9 | chr3:7116388-7118824 FORWARD LENGTH=541	_EVLSDVDSDNDGR_.2	62.6984	38.6722	28.3465	Filtered	Filtered	Filtered
AT3G20410.1;AT3G20410.2	Symbols: CPK9 | calmodulin-domain protein kinase 9 | chr3:7116388-7118824 FORWARD LENGTH=541;Symbols: CPK9 | calmodulin-domain protein kinase 9 | chr3:7116388-7118824 FORWARD LENGTH=541	_ISAADVLQHPWLR_.3	36.0183	18.674	16.4544	Filtered	Filtered	Filtered
AT3G20630.1	Symbols: TARANI, TTN6, PER1, DA3, ATUBP14, TNI, UBP14 | ubiquitin-specific protease 14, TITAN6, TARANI, phosphate deficiency root hair defective1 | chr3:7203001-7208340 REVERSE LENGTH=797	_IAVDTVVNAVGAER_.2	217.979	266.735	264.279	Filtered	6.13684	4.88311
AT3G20630.1	Symbols: TARANI, TTN6, PER1, DA3, ATUBP14, TNI, UBP14 | ubiquitin-specific protease 14, TITAN6, TARANI, phosphate deficiency root hair defective1 | chr3:7203001-7208340 REVERSE LENGTH=797	_TGNPVYLHIK_.2	85.0468	106.911	95.6511	Filtered	Filtered	Filtered
AT3G20630.1	Symbols: TARANI, TTN6, PER1, DA3, ATUBP14, TNI, UBP14 | ubiquitin-specific protease 14, TITAN6, TARANI, phosphate deficiency root hair defective1 | chr3:7203001-7208340 REVERSE LENGTH=797	_YFSHQSLK_.2	76.294	92.5242	103.643	Filtered	Filtered	Filtered
AT3G20630.1	Symbols: TARANI, TTN6, PER1, DA3, ATUBP14, TNI, UBP14 | ubiquitin-specific protease 14, TITAN6, TARANI, phosphate deficiency root hair defective1 | chr3:7203001-7208340 REVERSE LENGTH=797	_ELDQNTNFDWNR_.2	68.2289	51.0694	52.0551	Filtered	Filtered	Filtered
AT3G20630.1	Symbols: TARANI, TTN6, PER1, DA3, ATUBP14, TNI, UBP14 | ubiquitin-specific protease 14, TITAN6, TARANI, phosphate deficiency root hair defective1 | chr3:7203001-7208340 REVERSE LENGTH=797	_LGHGLLSGK_.2	38.8376	41.7692	38.4789	Filtered	Filtered	Filtered
AT3G20630.1	Symbols: TARANI, TTN6, PER1, DA3, ATUBP14, TNI, UBP14 | ubiquitin-specific protease 14, TITAN6, TARANI, phosphate deficiency root hair defective1 | chr3:7203001-7208340 REVERSE LENGTH=797	_LISEHALTLQQIK_.3	22.6372	21.2427	13.2392	Filtered	Filtered	Filtered
AT3G20630.1	Symbols: TARANI, TTN6, PER1, DA3, ATUBP14, TNI, UBP14 | ubiquitin-specific protease 14, TITAN6, TARANI, phosphate deficiency root hair defective1 | chr3:7203001-7208340 REVERSE LENGTH=797	_NVIAASHAEFSSM[Oxidation (M)]R_.2	8.87518	15.3123	6.04112	Filtered	Filtered	Filtered
AT3G20630.1	Symbols: TARANI, TTN6, PER1, DA3, ATUBP14, TNI, UBP14 | ubiquitin-specific protease 14, TITAN6, TARANI, phosphate deficiency root hair defective1 | chr3:7203001-7208340 REVERSE LENGTH=797	_NVIAASHAEFSSMR_.2	3.17501	6.13276	3.64263	Filtered	Filtered	Filtered
AT3G20680.1	Symbols: no symbol available | no full name available | chr3:7230147-7231163 REVERSE LENGTH=338	_WLFEEEK_.2	224.803	284.542	234.759	Filtered	2.67896	1.54847
AT3G20680.1	Symbols: no symbol available | no full name available | chr3:7230147-7231163 REVERSE LENGTH=338	_FLSDLVSNITGK_.2	520.943	652.732	566.166	Filtered	Filtered	Filtered
AT3G20680.1	Symbols: no symbol available | no full name available | chr3:7230147-7231163 REVERSE LENGTH=338	_DGVVSGER_.2	239.688	272.049	271.523	Filtered	Filtered	Filtered
AT3G20680.1	Symbols: no symbol available | no full name available | chr3:7230147-7231163 REVERSE LENGTH=338	_LLFLWPNPSFIDPAVK_.2	253.407	232.563	283.074	Filtered	Filtered	Filtered
AT3G20680.1	Symbols: no symbol available | no full name available | chr3:7230147-7231163 REVERSE LENGTH=338	_SADVAIFMAPEK_.2	180.143	231.012	250.592	Filtered	Filtered	Filtered
AT3G20680.1	Symbols: no symbol available | no full name available | chr3:7230147-7231163 REVERSE LENGTH=338	_WNVLVEEEEGNGTLK_.2	157.321	137.702	135.433	Filtered	Filtered	Filtered
AT3G20680.1	Symbols: no symbol available | no full name available | chr3:7230147-7231163 REVERSE LENGTH=338	_SDSIHHIAMSPVSDSLK_.3	17.1949	42.7167	42.7219	Filtered	Filtered	Filtered
AT3G20680.1	Symbols: no symbol available | no full name available | chr3:7230147-7231163 REVERSE LENGTH=338	_SDSIHHIAM[Oxidation (M)]SPVSDSLK_.3	27.5775	20.2157	26.4423	Filtered	Filtered	Filtered
AT3G20680.1	Symbols: no symbol available | no full name available | chr3:7230147-7231163 REVERSE LENGTH=338	_TASEAFSTKPVVMINPR_.3	25.1064	44.3004	96.0309	Filtered	Filtered	Filtered
AT3G20790.1	Symbols: no symbol available | no full name available | chr3:7268802-7271099 FORWARD LENGTH=355	_AFFNDISETSK_.2	85.7309	131.109	82.6023	Filtered	Filtered	Filtered
AT3G20790.1	Symbols: no symbol available | no full name available | chr3:7268802-7271099 FORWARD LENGTH=355	_LAEISDLVDLK_.2	36.4933	40.0715	46.6197	Filtered	Filtered	Filtered
AT3G20790.1	Symbols: no symbol available | no full name available | chr3:7268802-7271099 FORWARD LENGTH=355	_VNPSSPGIAILGAGIFVK_.2	29.9374	27.2356	53.2018	Filtered	Filtered	Filtered
AT3G20810.1;AT3G20810.2;AT3G20810.3;AT3G20810.4;AT3G20810.5	Symbols: JMJ30, JMJD5 | Jumonji C domain-containing protein 30, jumonji domain containing 5 | chr3:7275814-7278144 FORWARD LENGTH=418;Symbols: JMJ30, JMJD5 | Jumonji C domain-containing protein 30, jumonji domain containing 5 | chr3:7275814-7278144 FORWARD LENGTH=429;Symbols: JMJ30, JMJD5 | Jumonji C domain-containing protein 30, jumonji domain containing 5 | chr3:7275814-7278182 FORWARD LENGTH=398;Symbols: JMJ30, JMJD5 | Jumonji C domain-containing protein 30, jumonji domain containing 5 | chr3:7275814-7277726 FORWARD LENGTH=366;Symbols: JMJ30, JMJD5 | Jumonji C domain-containing protein 30, jumonji domain containing 5 | chr3:7275814-7277484 FORWARD LENGTH=335	_SGLSLEGFLR_.2	13.106	48.9549	82.5118	Filtered	Filtered	Filtered
AT3G20810.1;AT3G20810.2;AT3G20810.3;AT3G20810.4;AT3G20810.5	Symbols: JMJ30, JMJD5 | Jumonji C domain-containing protein 30, jumonji domain containing 5 | chr3:7275814-7278144 FORWARD LENGTH=418;Symbols: JMJ30, JMJD5 | Jumonji C domain-containing protein 30, jumonji domain containing 5 | chr3:7275814-7278144 FORWARD LENGTH=429;Symbols: JMJ30, JMJD5 | Jumonji C domain-containing protein 30, jumonji domain containing 5 | chr3:7275814-7278182 FORWARD LENGTH=398;Symbols: JMJ30, JMJD5 | Jumonji C domain-containing protein 30, jumonji domain containing 5 | chr3:7275814-7277726 FORWARD LENGTH=366;Symbols: JMJ30, JMJD5 | Jumonji C domain-containing protein 30, jumonji domain containing 5 | chr3:7275814-7277484 FORWARD LENGTH=335	_[Acetyl (Protein N-term)]SGATTASSGDHNNLR_.2	43.3067	19.4975	31.4345	Filtered	Filtered	Filtered
AT3G20820.1	Symbols: no symbol available | no full name available | chr3:7280930-7282027 FORWARD LENGTH=365	_IPESLTNIYR_.2	358.553	410.624	422.235	18.3533	17.9793	5.44425
AT3G20820.1	Symbols: no symbol available | no full name available | chr3:7280930-7282027 FORWARD LENGTH=365	_NNLISGVIPSDVGR_.2	364.156	336.587	436.309	10.8942	8.86689	6.49688
AT3G20820.1	Symbols: no symbol available | no full name available | chr3:7280930-7282027 FORWARD LENGTH=365	_GESEDPIFER_.2	181.351	65.1691	38.202	3.98457	6.89196	11.2711
AT3G20820.1	Symbols: no symbol available | no full name available | chr3:7280930-7282027 FORWARD LENGTH=365	_LAVLNVADNR_.2	232.877	422.066	392.999	Filtered	9.69367	8.98616
AT3G20820.1	Symbols: no symbol available | no full name available | chr3:7280930-7282027 FORWARD LENGTH=365	_LSAITIADWK_.2	182.674	203.188	185.619	1.96728	Filtered	Filtered
AT3G20820.1	Symbols: no symbol available | no full name available | chr3:7280930-7282027 FORWARD LENGTH=365	_VADINLR_.2	58.702	112.485	114.183	2.57424	Filtered	Filtered
AT3G20820.1	Symbols: no symbol available | no full name available | chr3:7280930-7282027 FORWARD LENGTH=365	_TLDLIGNQISGGIPYDIGR_.2	31.8244	31.0372	87.2439	Filtered	Filtered	Filtered
AT3G20970.1	Symbols: NFU4, ATNFU2 | NFU domain protein 4, ARABIDOPSIS THALIANA NFU DOMAIN PROTEIN 2 | chr3:7348277-7350069 FORWARD LENGTH=283	_VFFGSDFVTVTK_.2	122.567	138.662	149.848	Filtered	Filtered	Filtered
AT3G20970.1	Symbols: NFU4, ATNFU2 | NFU domain protein 4, ARABIDOPSIS THALIANA NFU DOMAIN PROTEIN 2 | chr3:7348277-7350069 FORWARD LENGTH=283	_DTAISEDDSETVAMIK_.2	15.7826	42.4889	45.5122	Filtered	Filtered	Filtered
AT3G20970.1	Symbols: NFU4, ATNFU2 | NFU domain protein 4, ARABIDOPSIS THALIANA NFU DOMAIN PROTEIN 2 | chr3:7348277-7350069 FORWARD LENGTH=283	_MQGAC[Carbamidomethyl (C)]SGC[Carbamidomethyl (C)]PSSSVTLK_.2	13.6808	13.2496	14.6957	Filtered	Filtered	Filtered
AT3G21055.1;AT3G21055.2	Symbols: PSBTN | photosystem II subunit T | chr3:7376761-7377072 REVERSE LENGTH=103;Symbols: PSBTN | photosystem II subunit T | chr3:7376761-7377192 REVERSE LENGTH=143	_YAQVC[Carbamidomethyl (C)]VTMPTAK_.2	32296.9	34164.1	34351.6	157.779	120.89	151.108
AT3G21055.1;AT3G21055.2	Symbols: PSBTN | photosystem II subunit T | chr3:7376761-7377072 REVERSE LENGTH=103;Symbols: PSBTN | photosystem II subunit T | chr3:7376761-7377192 REVERSE LENGTH=143	_YAQVC[Carbamidomethyl (C)]VTM[Oxidation (M)]PTAK_.2	16982.1	21610.3	23442.3	290.954	344.107	346.204
AT3G21055.1;AT3G21055.2	Symbols: PSBTN | photosystem II subunit T | chr3:7376761-7377072 REVERSE LENGTH=103;Symbols: PSBTN | photosystem II subunit T | chr3:7376761-7377192 REVERSE LENGTH=143	_KYAQVC[Carbamidomethyl (C)]VTM[Oxidation (M)]PTAK_.3	5.06641	35.3983	74.2702	Filtered	0.196512	Filtered
AT3G21055.1;AT3G21055.2	Symbols: PSBTN | photosystem II subunit T | chr3:7376761-7377072 REVERSE LENGTH=103;Symbols: PSBTN | photosystem II subunit T | chr3:7376761-7377192 REVERSE LENGTH=143	_KYAQVC[Carbamidomethyl (C)]VTMPTAK_.2	71.0734	53.3506	83.0265	Filtered	Filtered	Filtered
AT3G21055.1;AT3G21055.2	Symbols: PSBTN | photosystem II subunit T | chr3:7376761-7377072 REVERSE LENGTH=103;Symbols: PSBTN | photosystem II subunit T | chr3:7376761-7377192 REVERSE LENGTH=143	_KYAQVC[Carbamidomethyl (C)]VTM[Oxidation (M)]PTAK_.2	17.9911	15.2367	14.7929	Filtered	Filtered	Filtered
AT3G21060.1	Symbols: RBL | RbBP5 LIKE | chr3:7377822-7379942 FORWARD LENGTH=547	_AM[Oxidation (M)]ELQAEK_.2	201.13	450.955	425.587	7.6718	Filtered	20.548
AT3G21060.1	Symbols: RBL | RbBP5 LIKE | chr3:7377822-7379942 FORWARD LENGTH=547	_AMELQAEK_.2	199.718	291.297	164.019	Filtered	Filtered	Filtered
AT3G21060.1	Symbols: RBL | RbBP5 LIKE | chr3:7377822-7379942 FORWARD LENGTH=547	_TILQQTPLQAR_.2	27.0205	65.6861	41.3798	Filtered	Filtered	Filtered
AT3G21110.1;AT3G21110.2;AT3G21110.3	Symbols: PURC, ATPURC, PUR7 | PURIN C, purin 7 | chr3:7402696-7405273 REVERSE LENGTH=411;Symbols: PURC, ATPURC, PUR7 | PURIN C, purin 7 | chr3:7402696-7405273 REVERSE LENGTH=411;Symbols: PURC, ATPURC, PUR7 | PURIN C, purin 7 | chr3:7402696-7405273 REVERSE LENGTH=411	_LPANILTPTTK_.2	238.202	238.398	236.019	5.4885	Filtered	Filtered
AT3G21110.1;AT3G21110.2;AT3G21110.3	Symbols: PURC, ATPURC, PUR7 | PURIN C, purin 7 | chr3:7402696-7405273 REVERSE LENGTH=411;Symbols: PURC, ATPURC, PUR7 | PURIN C, purin 7 | chr3:7402696-7405273 REVERSE LENGTH=411;Symbols: PURC, ATPURC, PUR7 | PURIN C, purin 7 | chr3:7402696-7405273 REVERSE LENGTH=411	_IDIIPTQEPIHDR_.2	167.987	152.859	132.16	Filtered	Filtered	5.88393
AT3G21110.1;AT3G21110.2;AT3G21110.3	Symbols: PURC, ATPURC, PUR7 | PURIN C, purin 7 | chr3:7402696-7405273 REVERSE LENGTH=411;Symbols: PURC, ATPURC, PUR7 | PURIN C, purin 7 | chr3:7402696-7405273 REVERSE LENGTH=411;Symbols: PURC, ATPURC, PUR7 | PURIN C, purin 7 | chr3:7402696-7405273 REVERSE LENGTH=411	_YWLAGSYEER_.2	223.234	226.855	266.352	Filtered	Filtered	Filtered
AT3G21110.1;AT3G21110.2;AT3G21110.3	Symbols: PURC, ATPURC, PUR7 | PURIN C, purin 7 | chr3:7402696-7405273 REVERSE LENGTH=411;Symbols: PURC, ATPURC, PUR7 | PURIN C, purin 7 | chr3:7402696-7405273 REVERSE LENGTH=411;Symbols: PURC, ATPURC, PUR7 | PURIN C, purin 7 | chr3:7402696-7405273 REVERSE LENGTH=411	_KGEVLGTIK_.2	52.8129	73.0188	90.8205	Filtered	Filtered	Filtered
AT3G21110.1;AT3G21110.2;AT3G21110.3	Symbols: PURC, ATPURC, PUR7 | PURIN C, purin 7 | chr3:7402696-7405273 REVERSE LENGTH=411;Symbols: PURC, ATPURC, PUR7 | PURIN C, purin 7 | chr3:7402696-7405273 REVERSE LENGTH=411;Symbols: PURC, ATPURC, PUR7 | PURIN C, purin 7 | chr3:7402696-7405273 REVERSE LENGTH=411	_GYVTGSTDTSLWTVYNK_.2	28.8136	69.7019	45.7623	Filtered	Filtered	Filtered
AT3G21110.1;AT3G21110.2;AT3G21110.3	Symbols: PURC, ATPURC, PUR7 | PURIN C, purin 7 | chr3:7402696-7405273 REVERSE LENGTH=411;Symbols: PURC, ATPURC, PUR7 | PURIN C, purin 7 | chr3:7402696-7405273 REVERSE LENGTH=411;Symbols: PURC, ATPURC, PUR7 | PURIN C, purin 7 | chr3:7402696-7405273 REVERSE LENGTH=411	_HGLILVDTK_.2	48.5614	37.5612	39.2408	Filtered	Filtered	Filtered
AT3G21140.1	Symbols: ONE1 | ONEIRIC1 | chr3:7409696-7412086 REVERSE LENGTH=387	_NLLNEPR_.2	294.258	341.304	428.768	10.9804	Filtered	Filtered
AT3G21140.1	Symbols: ONE1 | ONEIRIC1 | chr3:7409696-7412086 REVERSE LENGTH=387	_IAVDGGER_.2	365.149	364.492	328.074	Filtered	Filtered	14.51
AT3G21140.1	Symbols: ONE1 | ONEIRIC1 | chr3:7409696-7412086 REVERSE LENGTH=387	_NLLEQAR_.2	115.229	200.688	193.132	Filtered	Filtered	Filtered
AT3G21140.1	Symbols: ONE1 | ONEIRIC1 | chr3:7409696-7412086 REVERSE LENGTH=387	_QGAQFNIQR_.2	57.0555	120.05	303.824	Filtered	Filtered	Filtered
AT3G21140.1	Symbols: ONE1 | ONEIRIC1 | chr3:7409696-7412086 REVERSE LENGTH=387	_LAFEEGHGVETLEEAK_.3	16.3513	97.158	99.9976	Filtered	Filtered	Filtered
AT3G21140.1	Symbols: ONE1 | ONEIRIC1 | chr3:7409696-7412086 REVERSE LENGTH=387	_LAFEEGHGVETLEEAK_.2	19.349	23.7403	13.0371	Filtered	Filtered	Filtered
AT3G21140.1	Symbols: ONE1 | ONEIRIC1 | chr3:7409696-7412086 REVERSE LENGTH=387	_VTLFGDVYPLSEDEQEWAHK_.3	69.0113	60.1826	99.8458	Filtered	Filtered	Filtered
AT3G21140.1	Symbols: ONE1 | ONEIRIC1 | chr3:7409696-7412086 REVERSE LENGTH=387	_M[Oxidation (M)]GHPIFLFSPLAIHTR_.3	63.0265	48.026	50.3787	Filtered	Filtered	Filtered
AT3G21140.1	Symbols: ONE1 | ONEIRIC1 | chr3:7409696-7412086 REVERSE LENGTH=387	_EGYPFGSLVDFAPDR_.2	Filtered	Filtered	1.58494	Filtered	Filtered	Filtered
AT3G21180.1	Symbols: ATACA9, ACA9 | autoinhibited Ca(2+)-ATPase 9 | chr3:7425770-7431941 FORWARD LENGTH=1086	_VAIDSMAK_.2	422.572	311.482	482.431	Filtered	4.90154	15.8332
AT3G21200.1	Symbols: GluTRBP, PGR7, GBP | proton gradient regulation 7, GluTR binding protein | chr3:7436091-7437845 FORWARD LENGTH=317	_NASPDPLR_.2	636.731	646.482	667.312	Filtered	Filtered	Filtered
AT3G21200.1	Symbols: GluTRBP, PGR7, GBP | proton gradient regulation 7, GluTR binding protein | chr3:7436091-7437845 FORWARD LENGTH=317	_IPFPMEVTDEK_.2	222.925	269.767	330.525	Filtered	Filtered	Filtered
AT3G21200.1	Symbols: GluTRBP, PGR7, GBP | proton gradient regulation 7, GluTR binding protein | chr3:7436091-7437845 FORWARD LENGTH=317	_EDSLYVVAVDR_.2	14.6262	Filtered	1.21198	Filtered	Filtered	Filtered
AT3G21215.1;AT3G21215.2;AT3G21215.3;AT3G21215.4	Symbols: no symbol available | no full name available | chr3:7442873-7445231 REVERSE LENGTH=339;Symbols: no symbol available | no full name available | chr3:7442873-7445231 REVERSE LENGTH=339;Symbols: no symbol available | no full name available | chr3:7443036-7445231 REVERSE LENGTH=317;Symbols: no symbol available | no full name available | chr3:7442873-7445231 REVERSE LENGTH=339	_SLLSAQPGFK_.2	671.767	524.434	376.896	20.1155	11.6872	18.0988
AT3G21215.1;AT3G21215.2;AT3G21215.3;AT3G21215.4	Symbols: no symbol available | no full name available | chr3:7442873-7445231 REVERSE LENGTH=339;Symbols: no symbol available | no full name available | chr3:7442873-7445231 REVERSE LENGTH=339;Symbols: no symbol available | no full name available | chr3:7443036-7445231 REVERSE LENGTH=317;Symbols: no symbol available | no full name available | chr3:7442873-7445231 REVERSE LENGTH=339	_WLPGYEASQVNFK_.2	121.219	134.981	133.058	0.330608	Filtered	0.287281
AT3G21215.1;AT3G21215.2;AT3G21215.3;AT3G21215.4	Symbols: no symbol available | no full name available | chr3:7442873-7445231 REVERSE LENGTH=339;Symbols: no symbol available | no full name available | chr3:7442873-7445231 REVERSE LENGTH=339;Symbols: no symbol available | no full name available | chr3:7443036-7445231 REVERSE LENGTH=317;Symbols: no symbol available | no full name available | chr3:7442873-7445231 REVERSE LENGTH=339	_TIFIAGLPDDVK_.2	409.141	398.95	415.36	Filtered	Filtered	Filtered
AT3G21215.1;AT3G21215.2;AT3G21215.3;AT3G21215.4	Symbols: no symbol available | no full name available | chr3:7442873-7445231 REVERSE LENGTH=339;Symbols: no symbol available | no full name available | chr3:7442873-7445231 REVERSE LENGTH=339;Symbols: no symbol available | no full name available | chr3:7443036-7445231 REVERSE LENGTH=317;Symbols: no symbol available | no full name available | chr3:7442873-7445231 REVERSE LENGTH=339	_ELLNLLR_.2	242.618	322.799	319.989	Filtered	Filtered	Filtered
AT3G21215.1;AT3G21215.2;AT3G21215.3;AT3G21215.4	Symbols: no symbol available | no full name available | chr3:7442873-7445231 REVERSE LENGTH=339;Symbols: no symbol available | no full name available | chr3:7442873-7445231 REVERSE LENGTH=339;Symbols: no symbol available | no full name available | chr3:7443036-7445231 REVERSE LENGTH=317;Symbols: no symbol available | no full name available | chr3:7442873-7445231 REVERSE LENGTH=339	_GIVGDSNAYDQSK_.2	115.507	160.403	201.812	Filtered	Filtered	Filtered
AT3G21215.1;AT3G21215.2;AT3G21215.3;AT3G21215.4	Symbols: no symbol available | no full name available | chr3:7442873-7445231 REVERSE LENGTH=339;Symbols: no symbol available | no full name available | chr3:7442873-7445231 REVERSE LENGTH=339;Symbols: no symbol available | no full name available | chr3:7443036-7445231 REVERSE LENGTH=317;Symbols: no symbol available | no full name available | chr3:7442873-7445231 REVERSE LENGTH=339	_SVIHTEMAK_.2	86.0157	141.554	124.502	Filtered	Filtered	Filtered
AT3G21215.1;AT3G21215.2;AT3G21215.3;AT3G21215.4	Symbols: no symbol available | no full name available | chr3:7442873-7445231 REVERSE LENGTH=339;Symbols: no symbol available | no full name available | chr3:7442873-7445231 REVERSE LENGTH=339;Symbols: no symbol available | no full name available | chr3:7443036-7445231 REVERSE LENGTH=317;Symbols: no symbol available | no full name available | chr3:7442873-7445231 REVERSE LENGTH=339	_SVIHTEM[Oxidation (M)]AK_.2	20.3613	23.0324	28.1186	Filtered	Filtered	Filtered
AT3G21215.1;AT3G21215.2;AT3G21215.3;AT3G21215.4	Symbols: no symbol available | no full name available | chr3:7442873-7445231 REVERSE LENGTH=339;Symbols: no symbol available | no full name available | chr3:7442873-7445231 REVERSE LENGTH=339;Symbols: no symbol available | no full name available | chr3:7443036-7445231 REVERSE LENGTH=317;Symbols: no symbol available | no full name available | chr3:7442873-7445231 REVERSE LENGTH=339	_DTLQHMVFDAESK_.2	36.395	36.5287	50.5349	Filtered	Filtered	Filtered
AT3G21270.1	Symbols: DOF2, ADOF2 | DOF zinc finger protein 2 | chr3:7474934-7475548 FORWARD LENGTH=204	_MLYGFPIGDQDVK_.2	139.649	117.467	113.207	Filtered	Filtered	Filtered
AT3G21270.1	Symbols: DOF2, ADOF2 | DOF zinc finger protein 2 | chr3:7474934-7475548 FORWARD LENGTH=204	_NSQKPDLDPTR_.2	47.3498	76.6794	144.929	Filtered	Filtered	Filtered
AT3G21270.1	Symbols: DOF2, ADOF2 | DOF zinc finger protein 2 | chr3:7474934-7475548 FORWARD LENGTH=204	_TKNPDPDPDPR_.2	29.2005	18.2287	39.1363	Filtered	Filtered	Filtered
AT3G21290.1;AT3G21290.2	Symbols: CARP9 | CONSTITUTIVE ALTERATIONS IN THE SMALL RNAS PATHWAYS9 | chr3:7482318-7488676 FORWARD LENGTH=1192;Symbols: CARP9 | CONSTITUTIVE ALTERATIONS IN THE SMALL RNAS PATHWAYS9 | chr3:7483595-7488676 FORWARD LENGTH=1003	_IANFQAPR_.2	145.071	120.944	71.0596	6.23328	14.5037	9.99796
AT3G21290.1;AT3G21290.2	Symbols: CARP9 | CONSTITUTIVE ALTERATIONS IN THE SMALL RNAS PATHWAYS9 | chr3:7482318-7488676 FORWARD LENGTH=1192;Symbols: CARP9 | CONSTITUTIVE ALTERATIONS IN THE SMALL RNAS PATHWAYS9 | chr3:7483595-7488676 FORWARD LENGTH=1003	_HSDALGNVR_.2	121.603	177.262	176.727	0.316335	Filtered	3.71431
AT3G21290.1;AT3G21290.2	Symbols: CARP9 | CONSTITUTIVE ALTERATIONS IN THE SMALL RNAS PATHWAYS9 | chr3:7482318-7488676 FORWARD LENGTH=1192;Symbols: CARP9 | CONSTITUTIVE ALTERATIONS IN THE SMALL RNAS PATHWAYS9 | chr3:7483595-7488676 FORWARD LENGTH=1003	_DGESAIRPSLPTETSDR_.3	158.556	189.426	187.064	Filtered	Filtered	Filtered
AT3G21290.1;AT3G21290.2	Symbols: CARP9 | CONSTITUTIVE ALTERATIONS IN THE SMALL RNAS PATHWAYS9 | chr3:7482318-7488676 FORWARD LENGTH=1192;Symbols: CARP9 | CONSTITUTIVE ALTERATIONS IN THE SMALL RNAS PATHWAYS9 | chr3:7483595-7488676 FORWARD LENGTH=1003	_ALDFEHYSQK_.2	102.923	126.41	116.657	Filtered	Filtered	Filtered
AT3G21290.1;AT3G21290.2	Symbols: CARP9 | CONSTITUTIVE ALTERATIONS IN THE SMALL RNAS PATHWAYS9 | chr3:7482318-7488676 FORWARD LENGTH=1192;Symbols: CARP9 | CONSTITUTIVE ALTERATIONS IN THE SMALL RNAS PATHWAYS9 | chr3:7483595-7488676 FORWARD LENGTH=1003	_NVSGLSIGSSPLDSQR_.2	105.356	79.7994	102.123	Filtered	Filtered	Filtered
AT3G21290.1;AT3G21290.2	Symbols: CARP9 | CONSTITUTIVE ALTERATIONS IN THE SMALL RNAS PATHWAYS9 | chr3:7482318-7488676 FORWARD LENGTH=1192;Symbols: CARP9 | CONSTITUTIVE ALTERATIONS IN THE SMALL RNAS PATHWAYS9 | chr3:7483595-7488676 FORWARD LENGTH=1003	_KIEPILK_.2	67.1996	52.5721	86.2099	Filtered	Filtered	Filtered
AT3G21290.1;AT3G21290.2	Symbols: CARP9 | CONSTITUTIVE ALTERATIONS IN THE SMALL RNAS PATHWAYS9 | chr3:7482318-7488676 FORWARD LENGTH=1192;Symbols: CARP9 | CONSTITUTIVE ALTERATIONS IN THE SMALL RNAS PATHWAYS9 | chr3:7483595-7488676 FORWARD LENGTH=1003	_SQSC[Carbamidomethyl (C)]NQLSAVSK_.2	21.4379	29.8275	36.4012	Filtered	Filtered	Filtered
AT3G21300.1	Symbols: TRM2a, AtTRM2a | tRNA methyltransferase 2a | chr3:7493654-7496257 REVERSE LENGTH=554	_LNDENNTNVSNEK_.2	3.69002	7.05502	5.45669	Filtered	Filtered	Filtered
AT3G21360.1	Symbols: no symbol available | no full name available | chr3:7522865-7524036 FORWARD LENGTH=330	_[Acetyl (Protein N-term)]AELLLVETPIPQQK_.2	456.772	488.62	410.894	Filtered	Filtered	Filtered
AT3G21360.1	Symbols: no symbol available | no full name available | chr3:7522865-7524036 FORWARD LENGTH=330	_LEEHGLLYVR_.3	16.9252	24.1897	18.602	Filtered	Filtered	Filtered
AT3G21380.1	Symbols: no symbol available | no full name available | chr3:7528478-7530457 FORWARD LENGTH=460	_VYIGQGDSGVTYVK_.2	32.9783	29.8918	22.4622	Filtered	Filtered	Filtered
AT3G21400.1	Symbols: no symbol available | no full name available | chr3:7534824-7536293 REVERSE LENGTH=188	_ITQFLSLPQEITDK_.2	466.249	471.301	537.032	5.89861	5.96687	2.30975
AT3G21400.1	Symbols: no symbol available | no full name available | chr3:7534824-7536293 REVERSE LENGTH=188	_YEENPVPQGTLNVAQVR_.2	143.478	210.66	293.801	3.4498	1.9253	3.7713
AT3G21400.1	Symbols: no symbol available | no full name available | chr3:7534824-7536293 REVERSE LENGTH=188	_SSPSTAAVDGVSDK_.2	148.008	76.3132	39.9346	23.1927	12.8956	12.1164
AT3G21400.1	Symbols: no symbol available | no full name available | chr3:7534824-7536293 REVERSE LENGTH=188	_SLPTEELSAVK_.2	330.396	533.837	587.022	Filtered	Filtered	11.4006
AT3G21400.1	Symbols: no symbol available | no full name available | chr3:7534824-7536293 REVERSE LENGTH=188	_YDTM[Oxidation (M)]LNQM[Oxidation (M)]VGR_.2	65.6628	60.8357	64.9909	8.58331	Filtered	Filtered
AT3G21400.1	Symbols: no symbol available | no full name available | chr3:7534824-7536293 REVERSE LENGTH=188	_IDVSQVQK_.2	213.667	129.486	300.189	Filtered	Filtered	Filtered
AT3G21400.1	Symbols: no symbol available | no full name available | chr3:7534824-7536293 REVERSE LENGTH=188	_TSEDNVLEER_.2	166.699	184.526	185.23	Filtered	Filtered	Filtered
AT3G21400.1	Symbols: no symbol available | no full name available | chr3:7534824-7536293 REVERSE LENGTH=188	_AEMGEASVVETSK_.2	51.35	82.7253	89.5695	Filtered	Filtered	Filtered
AT3G21400.1	Symbols: no symbol available | no full name available | chr3:7534824-7536293 REVERSE LENGTH=188	_AEM[Oxidation (M)]GEASVVETSK_.2	49.8963	48.2733	70.5425	Filtered	Filtered	Filtered
AT3G21560.1	Symbols: BRT1, UGT84A2 | UDP-glucosyl transferase 84A2, Bright Trichomes 1 | chr3:7595884-7597374 FORWARD LENGTH=496	_YDFFDDGLPEDDEASR_.2	197.487	160.875	139.495	Filtered	Filtered	Filtered
AT3G21560.1	Symbols: BRT1, UGT84A2 | UDP-glucosyl transferase 84A2, Bright Trichomes 1 | chr3:7595884-7597374 FORWARD LENGTH=496	_EVIIDQIK_.2	91.4818	141.169	126.905	Filtered	Filtered	Filtered
AT3G21560.1	Symbols: BRT1, UGT84A2 | UDP-glucosyl transferase 84A2, Bright Trichomes 1 | chr3:7595884-7597374 FORWARD LENGTH=496	_VLKPVGK_.2	66.4093	98.5252	101.383	Filtered	Filtered	Filtered
AT3G21560.1	Symbols: BRT1, UGT84A2 | UDP-glucosyl transferase 84A2, Bright Trichomes 1 | chr3:7595884-7597374 FORWARD LENGTH=496	_TNLTILRPHLELVGK_.3	50.1919	90.5596	82.6608	Filtered	Filtered	Filtered
AT3G21560.1	Symbols: BRT1, UGT84A2 | UDP-glucosyl transferase 84A2, Bright Trichomes 1 | chr3:7595884-7597374 FORWARD LENGTH=496	_WKEEAEAAVAR_.2	40.4442	57.2363	100.169	Filtered	Filtered	Filtered
AT3G21560.1	Symbols: BRT1, UGT84A2 | UDP-glucosyl transferase 84A2, Bright Trichomes 1 | chr3:7595884-7597374 FORWARD LENGTH=496	_HVLPEEVK_.2	78.6161	48.7153	28.7986	Filtered	Filtered	Filtered
AT3G21560.1	Symbols: BRT1, UGT84A2 | UDP-glucosyl transferase 84A2, Bright Trichomes 1 | chr3:7595884-7597374 FORWARD LENGTH=496	_GLLITFVTTESWGK_.2	53.7756	45.7651	47.0566	Filtered	Filtered	Filtered
AT3G21560.1	Symbols: BRT1, UGT84A2 | UDP-glucosyl transferase 84A2, Bright Trichomes 1 | chr3:7595884-7597374 FORWARD LENGTH=496	_TFSIFIDTFNSLEK_.2	25.4048	21.4759	32.4481	Filtered	Filtered	Filtered
AT3G21600.1;AT3G21600.2;AT3G21600.3	Symbols: no symbol available | no full name available | chr3:7606735-7608364 REVERSE LENGTH=374;Symbols: no symbol available | no full name available | chr3:7606692-7608364 REVERSE LENGTH=361;Symbols: no symbol available | no full name available | chr3:7607476-7608364 REVERSE LENGTH=267	_IEDYNNVVAK_.2	112.58	143.668	141.372	Filtered	Filtered	Filtered
AT3G21600.1;AT3G21600.2;AT3G21600.3	Symbols: no symbol available | no full name available | chr3:7606735-7608364 REVERSE LENGTH=374;Symbols: no symbol available | no full name available | chr3:7606692-7608364 REVERSE LENGTH=361;Symbols: no symbol available | no full name available | chr3:7607476-7608364 REVERSE LENGTH=267	_AIAGGTGHIIR_.2	166.174	112.393	86.6151	Filtered	Filtered	Filtered
AT3G21600.1;AT3G21600.2;AT3G21600.3	Symbols: no symbol available | no full name available | chr3:7606735-7608364 REVERSE LENGTH=374;Symbols: no symbol available | no full name available | chr3:7606692-7608364 REVERSE LENGTH=361;Symbols: no symbol available | no full name available | chr3:7607476-7608364 REVERSE LENGTH=267	_AEEVLLQIPR_.2	91.1613	113.115	143.018	Filtered	Filtered	Filtered
AT3G21600.1;AT3G21600.2;AT3G21600.3	Symbols: no symbol available | no full name available | chr3:7606735-7608364 REVERSE LENGTH=374;Symbols: no symbol available | no full name available | chr3:7606692-7608364 REVERSE LENGTH=361;Symbols: no symbol available | no full name available | chr3:7607476-7608364 REVERSE LENGTH=267	_DYLFTLPVK_.2	94.1348	55.6959	39.9285	Filtered	Filtered	Filtered
AT3G21720.1	Symbols: ICL | isocitrate lyase | chr3:7652789-7655873 REVERSE LENGTH=576	_TDAVAATLIQSNIDAR_.2	106.505	107.656	98.8171	Filtered	Filtered	Filtered
AT3G21720.1	Symbols: ICL | isocitrate lyase | chr3:7652789-7655873 REVERSE LENGTH=576	_GMLAYVER_.2	62.6327	96.3795	116.1	Filtered	Filtered	Filtered
AT3G21720.1	Symbols: ICL | isocitrate lyase | chr3:7652789-7655873 REVERSE LENGTH=576	_TVQGGISSTAAMGK_.2	53.518	42.1573	68.8548	Filtered	Filtered	Filtered
AT3G21720.1	Symbols: ICL | isocitrate lyase | chr3:7652789-7655873 REVERSE LENGTH=576	_VLVAVSEHINR_.2	56.796	37.4762	69.3034	Filtered	Filtered	Filtered
AT3G21720.1	Symbols: ICL | isocitrate lyase | chr3:7652789-7655873 REVERSE LENGTH=576	_FQGSVAAAVVR_.2	20.7977	17.1952	58.5099	Filtered	Filtered	Filtered
AT3G21750.1	Symbols: UGT71B1 | UDP-glucosyl transferase 71B1 | chr3:7664565-7665986 FORWARD LENGTH=473	_LLVASDNR_.2	48.6673	84.2966	166.518	Filtered	Filtered	Filtered
AT3G21750.1	Symbols: UGT71B1 | UDP-glucosyl transferase 71B1 | chr3:7664565-7665986 FORWARD LENGTH=473	_VELVFIPSPGVGHIR_.2	58.6365	87.2745	86.6098	Filtered	Filtered	Filtered
AT3G21750.1	Symbols: UGT71B1 | UDP-glucosyl transferase 71B1 | chr3:7664565-7665986 FORWARD LENGTH=473	_LSVTLIVIPSR_.2	58.2733	44.1717	37.8223	Filtered	Filtered	Filtered
AT3G21750.1	Symbols: UGT71B1 | UDP-glucosyl transferase 71B1 | chr3:7664565-7665986 FORWARD LENGTH=473	_VSDDASSSVYTNSEDR_.2	28.9303	12.3772	28.6877	Filtered	Filtered	Filtered
AT3G21820.1	Symbols: ATXR2, SDG36 | histone-lysine N-methyltransferase ATXR2, SET DOMAIN PROTEIN 36 | chr3:7688629-7691444 REVERSE LENGTH=473	_AIAFTILR_.2	276.552	271.241	271.507	Filtered	Filtered	Filtered
AT3G21820.1	Symbols: ATXR2, SDG36 | histone-lysine N-methyltransferase ATXR2, SET DOMAIN PROTEIN 36 | chr3:7688629-7691444 REVERSE LENGTH=473	_NEEVTISYIDEELPYK_.2	94.7487	131.339	86.9262	Filtered	Filtered	Filtered
AT3G21820.1	Symbols: ATXR2, SDG36 | histone-lysine N-methyltransferase ATXR2, SET DOMAIN PROTEIN 36 | chr3:7688629-7691444 REVERSE LENGTH=473	_QSLLLEAWKPVSIGYK_.3	53.595	52.6448	50.512	Filtered	Filtered	Filtered
AT3G21820.1	Symbols: ATXR2, SDG36 | histone-lysine N-methyltransferase ATXR2, SET DOMAIN PROTEIN 36 | chr3:7688629-7691444 REVERSE LENGTH=473	_QSLLLEAWKPVSIGYK_.2	17.0391	22.5071	3.24252	Filtered	Filtered	Filtered
AT3G21820.1	Symbols: ATXR2, SDG36 | histone-lysine N-methyltransferase ATXR2, SET DOMAIN PROTEIN 36 | chr3:7688629-7691444 REVERSE LENGTH=473	_EALGEFIK_.2	48.546	59.4102	80.6824	Filtered	Filtered	Filtered
AT3G21820.1	Symbols: ATXR2, SDG36 | histone-lysine N-methyltransferase ATXR2, SET DOMAIN PROTEIN 36 | chr3:7688629-7691444 REVERSE LENGTH=473	_EEDRDGQAVIIALR_.3	59.5684	73.0894	31.3965	Filtered	Filtered	Filtered
AT3G21820.1	Symbols: ATXR2, SDG36 | histone-lysine N-methyltransferase ATXR2, SET DOMAIN PROTEIN 36 | chr3:7688629-7691444 REVERSE LENGTH=473	_DGQAVIIALR_.2	53.0482	40.2195	65.9918	Filtered	Filtered	Filtered
AT3G21820.1	Symbols: ATXR2, SDG36 | histone-lysine N-methyltransferase ATXR2, SET DOMAIN PROTEIN 36 | chr3:7688629-7691444 REVERSE LENGTH=473	_DEILVGIQHSSNK_.2	54.0369	53.0359	49.4759	Filtered	Filtered	Filtered
AT3G21820.1	Symbols: ATXR2, SDG36 | histone-lysine N-methyltransferase ATXR2, SET DOMAIN PROTEIN 36 | chr3:7688629-7691444 REVERSE LENGTH=473	_HANDTNDIFLLAAK_.2	24.1314	30.9711	31.0049	Filtered	Filtered	Filtered
AT3G21820.1	Symbols: ATXR2, SDG36 | histone-lysine N-methyltransferase ATXR2, SET DOMAIN PROTEIN 36 | chr3:7688629-7691444 REVERSE LENGTH=473	_GVYANSEFDEDELILK_.2	12.4458	20.743	21.9929	Filtered	Filtered	Filtered
AT3G21865.1	Symbols: PEX22 | peroxin 22 | chr3:7701308-7703218 REVERSE LENGTH=283	_SSVLEVLLEITK_.2	16.7357	17.1119	13.5657	Filtered	Filtered	Filtered
AT3G22060.1	Symbols: no symbol available | no full name available | chr3:7771065-7772137 FORWARD LENGTH=252	_ALLTELTK_.2	94379.4	116272	121392	1384.59	1660.01	2135.05
AT3G22060.1	Symbols: no symbol available | no full name available | chr3:7771065-7772137 FORWARD LENGTH=252	_LFATGEK_.2	75309.6	94807.2	88836.6	1146.6	1204.33	1566.79
AT3G22060.1	Symbols: no symbol available | no full name available | chr3:7771065-7772137 FORWARD LENGTH=252	_YSSTNFFGK_.2	82807.9	75411.3	78219.7	1370.33	1418.21	1628.9
AT3G22060.1	Symbols: no symbol available | no full name available | chr3:7771065-7772137 FORWARD LENGTH=252	_SC[Carbamidomethyl (C)]LETAIPELR_.2	54204.8	53214.6	55304.1	736.106	714.268	645.723
AT3G22060.1	Symbols: no symbol available | no full name available | chr3:7771065-7772137 FORWARD LENGTH=252	_VVGGSC[Carbamidomethyl (C)]NFR_.2	38000.8	48583.3	52322.9	131.544	119.028	334.196
AT3G22060.1	Symbols: no symbol available | no full name available | chr3:7771065-7772137 FORWARD LENGTH=252	_AGIVWYDNC[Carbamidomethyl (C)]LVK_.2	25570.3	25332.8	27533.8	60.921	32.5039	20.4679
AT3G22060.1	Symbols: no symbol available | no full name available | chr3:7771065-7772137 FORWARD LENGTH=252	_C[Carbamidomethyl (C)]SDIEGSFTSK_.2	13482.7	21653.5	25507.9	55.3303	64.4591	75.6899
AT3G22060.1	Symbols: no symbol available | no full name available | chr3:7771065-7772137 FORWARD LENGTH=252	_LYGLVQC[Carbamidomethyl (C)]TR_.2	16943.5	21271.1	20545.1	92.4741	145.337	74.2411
AT3G22060.1	Symbols: no symbol available | no full name available | chr3:7771065-7772137 FORWARD LENGTH=252	_ALLTELTKK_.2	798	1043.23	1019.91	27.4011	25.9952	19.7042
AT3G22060.1	Symbols: no symbol available | no full name available | chr3:7771065-7772137 FORWARD LENGTH=252	_YEIYPFVK_.2	34437.2	45315.1	48864.3	279.735	319.879	259.916
AT3G22060.1	Symbols: no symbol available | no full name available | chr3:7771065-7772137 FORWARD LENGTH=252	_YEIYPFVK_.1	171.787	48.1523	74.9564	Filtered	Filtered	Filtered
AT3G22060.1	Symbols: no symbol available | no full name available | chr3:7771065-7772137 FORWARD LENGTH=252	_FYLYNVK_.2	2269.18	5054.38	3397.89	1126.94	1373.89	1442.57
AT3G22060.1	Symbols: no symbol available | no full name available | chr3:7771065-7772137 FORWARD LENGTH=252	_VPSTGFAASSTGNTPNNVNGLALC[Carbamidomethyl (C)]R_.3	1881.26	3739.83	4059.05	Filtered	Filtered	2.57531
AT3G22060.1	Symbols: no symbol available | no full name available | chr3:7771065-7772137 FORWARD LENGTH=252	_AC[Carbamidomethyl (C)]LNGIIGELPNC[Carbamidomethyl (C)]C[Carbamidomethyl (C)]DGK_.2	2211.33	2351.82	2630.92	4.70688	Filtered	Filtered
AT3G22060.1	Symbols: no symbol available | no full name available | chr3:7771065-7772137 FORWARD LENGTH=252	_AC[Carbamidomethyl (C)]LNGIIGELPNC[Carbamidomethyl (C)]C[Carbamidomethyl (C)]DGK_.3	122.046	102.356	123.561	Filtered	Filtered	Filtered
AT3G22060.1	Symbols: no symbol available | no full name available | chr3:7771065-7772137 FORWARD LENGTH=252	_NVSDPSTFNSQTK_.2	259.385	279.253	183.907	Filtered	Filtered	Filtered
AT3G22060.1	Symbols: no symbol available | no full name available | chr3:7771065-7772137 FORWARD LENGTH=252	_LFATGEKNIGK_.2	150.81	158.473	55.275	Filtered	Filtered	Filtered
AT3G22060.1	Symbols: no symbol available | no full name available | chr3:7771065-7772137 FORWARD LENGTH=252	_DNQKLFATGEK_.2	Filtered	81.467	104.503	Filtered	Filtered	Filtered
AT3G22110.1	Symbols: PAC1 | 20S proteasome alpha subunit C1 | chr3:7792819-7793571 REVERSE LENGTH=250	_TTIFSPEGR_.2	773.048	406.683	786.635	33.1834	59.746	40.2603
AT3G22110.1	Symbols: PAC1 | 20S proteasome alpha subunit C1 | chr3:7792819-7793571 REVERSE LENGTH=250	_LLQTSTSAEK_.2	358.121	406.619	473.282	2.12647	1.71564	1.45561
AT3G22110.1	Symbols: PAC1 | 20S proteasome alpha subunit C1 | chr3:7792819-7793571 REVERSE LENGTH=250	_AAAVGANNQAAQSILK_.2	261.958	230.54	254.496	17.2291	7.85048	2.60607
AT3G22110.1	Symbols: PAC1 | 20S proteasome alpha subunit C1 | chr3:7792819-7793571 REVERSE LENGTH=250	_LELAEVYLTPSK_.2	441.186	518.009	525.094	2.0258	5.17647	Filtered
AT3G22110.1	Symbols: PAC1 | 20S proteasome alpha subunit C1 | chr3:7792819-7793571 REVERSE LENGTH=250	_TM[Oxidation (M)]DSTSLTSEK_.2	Filtered	26.6335	87.8468	Filtered	3.40506	1.83521
AT3G22110.1	Symbols: PAC1 | 20S proteasome alpha subunit C1 | chr3:7792819-7793571 REVERSE LENGTH=250	_TMDSTSLTSEK_.2	12.6337	15.3362	101.805	Filtered	Filtered	Filtered
AT3G22110.1	Symbols: PAC1 | 20S proteasome alpha subunit C1 | chr3:7792819-7793571 REVERSE LENGTH=250	_DGVVLIGEK_.2	335.246	370.076	247.681	Filtered	Filtered	Filtered
AT3G22110.1	Symbols: PAC1 | 20S proteasome alpha subunit C1 | chr3:7792819-7793571 REVERSE LENGTH=250	_HGVTQPAAETS_.2	233.283	213.516	195.925	Filtered	Filtered	Filtered
AT3G22110.1	Symbols: PAC1 | 20S proteasome alpha subunit C1 | chr3:7792819-7793571 REVERSE LENGTH=250	_YHVHSPESLTK_.3	83.893	83.3786	83.8662	Filtered	Filtered	Filtered
AT3G22110.1	Symbols: PAC1 | 20S proteasome alpha subunit C1 | chr3:7792819-7793571 REVERSE LENGTH=250	_YHVHSPESLTK_.2	24.2383	33.2765	95.923	Filtered	Filtered	Filtered
AT3G22110.1	Symbols: PAC1 | 20S proteasome alpha subunit C1 | chr3:7792819-7793571 REVERSE LENGTH=250	_EEAVELALK_.2	38.0847	94.6223	71.6735	Filtered	Filtered	Filtered
AT3G22180.1	Symbols: no symbol available | no full name available | chr3:7827190-7830508 FORWARD LENGTH=706	_YVSAPVTTTSEVR_.2	54.2558	62.0103	69.8447	Filtered	Filtered	Filtered
AT3G22190.1;AT3G22190.2;AT3G22190.3;AT3G22190.4	Symbols: IQD5 | IQ-domain 5 | chr3:7831280-7833512 REVERSE LENGTH=422;Symbols: IQD5 | IQ-domain 5 | chr3:7831280-7833512 REVERSE LENGTH=422;Symbols: IQD5 | IQ-domain 5 | chr3:7831280-7833512 REVERSE LENGTH=422;Symbols: IQD5 | IQ-domain 5 | chr3:7831280-7833512 REVERSE LENGTH=422	_LSLPNSGK_.2	1845.99	2215.36	2098.92	102.857	98.8628	91.4081
AT3G22190.1;AT3G22190.2;AT3G22190.3;AT3G22190.4	Symbols: IQD5 | IQ-domain 5 | chr3:7831280-7833512 REVERSE LENGTH=422;Symbols: IQD5 | IQ-domain 5 | chr3:7831280-7833512 REVERSE LENGTH=422;Symbols: IQD5 | IQ-domain 5 | chr3:7831280-7833512 REVERSE LENGTH=422;Symbols: IQD5 | IQ-domain 5 | chr3:7831280-7833512 REVERSE LENGTH=422	_ALVGFTK_.2	163.592	273.959	276.338	4.42832	Filtered	Filtered
AT3G22190.1;AT3G22190.2;AT3G22190.3;AT3G22190.4	Symbols: IQD5 | IQ-domain 5 | chr3:7831280-7833512 REVERSE LENGTH=422;Symbols: IQD5 | IQ-domain 5 | chr3:7831280-7833512 REVERSE LENGTH=422;Symbols: IQD5 | IQ-domain 5 | chr3:7831280-7833512 REVERSE LENGTH=422;Symbols: IQD5 | IQ-domain 5 | chr3:7831280-7833512 REVERSE LENGTH=422	_LTPASQK_.2	Filtered	82.7543	183.383	Filtered	Filtered	Filtered
AT3G22190.1;AT3G22190.2;AT3G22190.3;AT3G22190.4	Symbols: IQD5 | IQ-domain 5 | chr3:7831280-7833512 REVERSE LENGTH=422;Symbols: IQD5 | IQ-domain 5 | chr3:7831280-7833512 REVERSE LENGTH=422;Symbols: IQD5 | IQ-domain 5 | chr3:7831280-7833512 REVERSE LENGTH=422;Symbols: IQD5 | IQ-domain 5 | chr3:7831280-7833512 REVERSE LENGTH=422	_FQDGFEDSNTR_.2	35.4386	65.1476	99.6179	Filtered	Filtered	Filtered
AT3G22190.1;AT3G22190.2;AT3G22190.3;AT3G22190.4	Symbols: IQD5 | IQ-domain 5 | chr3:7831280-7833512 REVERSE LENGTH=422;Symbols: IQD5 | IQ-domain 5 | chr3:7831280-7833512 REVERSE LENGTH=422;Symbols: IQD5 | IQ-domain 5 | chr3:7831280-7833512 REVERSE LENGTH=422;Symbols: IQD5 | IQ-domain 5 | chr3:7831280-7833512 REVERSE LENGTH=422	_NSVDFDFEK_.2	31.791	29.3548	74.5687	Filtered	Filtered	Filtered
AT3G22190.1;AT3G22190.2;AT3G22190.3;AT3G22190.4	Symbols: IQD5 | IQ-domain 5 | chr3:7831280-7833512 REVERSE LENGTH=422;Symbols: IQD5 | IQ-domain 5 | chr3:7831280-7833512 REVERSE LENGTH=422;Symbols: IQD5 | IQ-domain 5 | chr3:7831280-7833512 REVERSE LENGTH=422;Symbols: IQD5 | IQ-domain 5 | chr3:7831280-7833512 REVERSE LENGTH=422	_LGENGM[Oxidation (M)]EQSENVPK_.2	19.1601	7.72378	3.05325	Filtered	Filtered	Filtered
AT3G22190.1;AT3G22190.2;AT3G22190.3;AT3G22190.4	Symbols: IQD5 | IQ-domain 5 | chr3:7831280-7833512 REVERSE LENGTH=422;Symbols: IQD5 | IQ-domain 5 | chr3:7831280-7833512 REVERSE LENGTH=422;Symbols: IQD5 | IQ-domain 5 | chr3:7831280-7833512 REVERSE LENGTH=422;Symbols: IQD5 | IQ-domain 5 | chr3:7831280-7833512 REVERSE LENGTH=422	_LGENGMEQSENVPK_.2	2.82827	11.7789	12.4626	Filtered	Filtered	Filtered
AT3G22200.1;AT3G22200.2	Symbols: POP2, HER1, GABA-T | GAMMA-AMINOBUTYRATE TRANSAMINASE, POLLEN-PISTIL INCOMPATIBILITY 2, HEXENAL RESPONSE1 | chr3:7835286-7838863 FORWARD LENGTH=504;Symbols: POP2, HER1, GABA-T | GAMMA-AMINOBUTYRATE TRANSAMINASE, POLLEN-PISTIL INCOMPATIBILITY 2, HEXENAL RESPONSE1 | chr3:7835457-7838863 FORWARD LENGTH=513	_GTGLILGTEFVDNK_.2	642.035	609.413	650.851	34.742	20.4758	14.7661
AT3G22200.1;AT3G22200.2	Symbols: POP2, HER1, GABA-T | GAMMA-AMINOBUTYRATE TRANSAMINASE, POLLEN-PISTIL INCOMPATIBILITY 2, HEXENAL RESPONSE1 | chr3:7835286-7838863 FORWARD LENGTH=504;Symbols: POP2, HER1, GABA-T | GAMMA-AMINOBUTYRATE TRANSAMINASE, POLLEN-PISTIL INCOMPATIBILITY 2, HEXENAL RESPONSE1 | chr3:7835457-7838863 FORWARD LENGTH=513	_TTKPSLDLAK_.2	468.214	483.745	577.622	14.5484	12.2854	12.1541
AT3G22200.1;AT3G22200.2	Symbols: POP2, HER1, GABA-T | GAMMA-AMINOBUTYRATE TRANSAMINASE, POLLEN-PISTIL INCOMPATIBILITY 2, HEXENAL RESPONSE1 | chr3:7835286-7838863 FORWARD LENGTH=504;Symbols: POP2, HER1, GABA-T | GAMMA-AMINOBUTYRATE TRANSAMINASE, POLLEN-PISTIL INCOMPATIBILITY 2, HEXENAL RESPONSE1 | chr3:7835457-7838863 FORWARD LENGTH=513	_AFASGSPIIGETR_.2	382.919	235.842	101.846	11.7417	46.8984	19.0815
AT3G22200.1;AT3G22200.2	Symbols: POP2, HER1, GABA-T | GAMMA-AMINOBUTYRATE TRANSAMINASE, POLLEN-PISTIL INCOMPATIBILITY 2, HEXENAL RESPONSE1 | chr3:7835286-7838863 FORWARD LENGTH=504;Symbols: POP2, HER1, GABA-T | GAMMA-AMINOBUTYRATE TRANSAMINASE, POLLEN-PISTIL INCOMPATIBILITY 2, HEXENAL RESPONSE1 | chr3:7835457-7838863 FORWARD LENGTH=513	_AFFTSGGSDANDTQVK_.2	187.89	204.103	172.769	6.68093	13.6618	3.78021
AT3G22200.1;AT3G22200.2	Symbols: POP2, HER1, GABA-T | GAMMA-AMINOBUTYRATE TRANSAMINASE, POLLEN-PISTIL INCOMPATIBILITY 2, HEXENAL RESPONSE1 | chr3:7835286-7838863 FORWARD LENGTH=504;Symbols: POP2, HER1, GABA-T | GAMMA-AMINOBUTYRATE TRANSAMINASE, POLLEN-PISTIL INCOMPATIBILITY 2, HEXENAL RESPONSE1 | chr3:7835457-7838863 FORWARD LENGTH=513	_YNIKPDLVTLAK_.2	165.074	95.6553	70.9514	10.9037	5.60965	7.93196
AT3G22200.1;AT3G22200.2	Symbols: POP2, HER1, GABA-T | GAMMA-AMINOBUTYRATE TRANSAMINASE, POLLEN-PISTIL INCOMPATIBILITY 2, HEXENAL RESPONSE1 | chr3:7835286-7838863 FORWARD LENGTH=504;Symbols: POP2, HER1, GABA-T | GAMMA-AMINOBUTYRATE TRANSAMINASE, POLLEN-PISTIL INCOMPATIBILITY 2, HEXENAL RESPONSE1 | chr3:7835457-7838863 FORWARD LENGTH=513	_SEGSYVYDDTGKK_.2	88.2754	90.0988	86.8598	5.31859	11.8988	5.19814
AT3G22200.1;AT3G22200.2	Symbols: POP2, HER1, GABA-T | GAMMA-AMINOBUTYRATE TRANSAMINASE, POLLEN-PISTIL INCOMPATIBILITY 2, HEXENAL RESPONSE1 | chr3:7835286-7838863 FORWARD LENGTH=504;Symbols: POP2, HER1, GABA-T | GAMMA-AMINOBUTYRATE TRANSAMINASE, POLLEN-PISTIL INCOMPATIBILITY 2, HEXENAL RESPONSE1 | chr3:7835457-7838863 FORWARD LENGTH=513	_NLEDLIIK_.2	49.1816	36.7401	60.0123	Filtered	0.198223	2.7101
AT3G22200.1;AT3G22200.2	Symbols: POP2, HER1, GABA-T | GAMMA-AMINOBUTYRATE TRANSAMINASE, POLLEN-PISTIL INCOMPATIBILITY 2, HEXENAL RESPONSE1 | chr3:7835286-7838863 FORWARD LENGTH=504;Symbols: POP2, HER1, GABA-T | GAMMA-AMINOBUTYRATE TRANSAMINASE, POLLEN-PISTIL INCOMPATIBILITY 2, HEXENAL RESPONSE1 | chr3:7835457-7838863 FORWARD LENGTH=513	_VLLEM[Oxidation (M)]FTANK_.2	108.046	157.517	121.627	14.4719	6.969	4.39542
AT3G22200.1;AT3G22200.2	Symbols: POP2, HER1, GABA-T | GAMMA-AMINOBUTYRATE TRANSAMINASE, POLLEN-PISTIL INCOMPATIBILITY 2, HEXENAL RESPONSE1 | chr3:7835286-7838863 FORWARD LENGTH=504;Symbols: POP2, HER1, GABA-T | GAMMA-AMINOBUTYRATE TRANSAMINASE, POLLEN-PISTIL INCOMPATIBILITY 2, HEXENAL RESPONSE1 | chr3:7835457-7838863 FORWARD LENGTH=513	_VLLEMFTANK_.2	43.2156	136.868	199.517	Filtered	Filtered	Filtered
AT3G22200.1;AT3G22200.2	Symbols: POP2, HER1, GABA-T | GAMMA-AMINOBUTYRATE TRANSAMINASE, POLLEN-PISTIL INCOMPATIBILITY 2, HEXENAL RESPONSE1 | chr3:7835286-7838863 FORWARD LENGTH=504;Symbols: POP2, HER1, GABA-T | GAMMA-AMINOBUTYRATE TRANSAMINASE, POLLEN-PISTIL INCOMPATIBILITY 2, HEXENAL RESPONSE1 | chr3:7835457-7838863 FORWARD LENGTH=513	_FHLPGETEEEFSTR_.2	47.677	58.4472	32.1131	Filtered	Filtered	Filtered
AT3G22200.1;AT3G22200.2	Symbols: POP2, HER1, GABA-T | GAMMA-AMINOBUTYRATE TRANSAMINASE, POLLEN-PISTIL INCOMPATIBILITY 2, HEXENAL RESPONSE1 | chr3:7835286-7838863 FORWARD LENGTH=504;Symbols: POP2, HER1, GABA-T | GAMMA-AMINOBUTYRATE TRANSAMINASE, POLLEN-PISTIL INCOMPATIBILITY 2, HEXENAL RESPONSE1 | chr3:7835457-7838863 FORWARD LENGTH=513	_LVWYYNNALGRPEK_.2	48.0601	36.6744	32.1201	Filtered	Filtered	Filtered
AT3G22210.1	Symbols: no symbol available | no full name available | chr3:7839135-7839431 REVERSE LENGTH=69	_DVYDSENEVGFK_.2	986.67	1035.76	1035.15	19.8958	21.3152	10.351
AT3G22210.1	Symbols: no symbol available | no full name available | chr3:7839135-7839431 REVERSE LENGTH=69	_SFKDVYDSENEVGFK_.2	12.6539	12.7395	7.80212	Filtered	Filtered	Filtered
AT3G22230.1	Symbols: no symbol available | no full name available | chr3:7844136-7844543 REVERSE LENGTH=135	_AVILLQGR_.2	1609.38	2350.96	2113.01	397.366	452.989	623.146
AT3G22230.1	Symbols: no symbol available | no full name available | chr3:7844136-7844543 REVERSE LENGTH=135	_LVNYQHLMPTR_.2	139.671	130.877	146.687	12.1086	11.6345	5.59729
AT3G22230.1	Symbols: no symbol available | no full name available | chr3:7844136-7844543 REVERSE LENGTH=135	_LVNYQHLMPTR_.3	41.9161	152.35	151.183	4.7139	9.6587	1.14265
AT3G22230.1	Symbols: no symbol available | no full name available | chr3:7844136-7844543 REVERSE LENGTH=135	_LVNYQHLM[Oxidation (M)]PTR_.3	66.7047	114.111	150.568	Filtered	11.0706	9.10524
AT3G22230.1	Symbols: no symbol available | no full name available | chr3:7844136-7844543 REVERSE LENGTH=135	_LVNYQHLM[Oxidation (M)]PTR_.2	63.4413	89.4934	112.581	Filtered	23.3761	12.2964
AT3G22230.1	Symbols: no symbol available | no full name available | chr3:7844136-7844543 REVERSE LENGTH=135	_YTLDVDLK_.2	211.183	365.318	416.07	34.1596	39.2388	27.7614
AT3G22230.1	Symbols: no symbol available | no full name available | chr3:7844136-7844543 REVERSE LENGTH=135	_EVATLDALK_.2	46.6844	177.243	281.484	71.6717	45.0562	57.992
AT3G22230.1	Symbols: no symbol available | no full name available | chr3:7844136-7844543 REVERSE LENGTH=135	_SFDDGTSDR_.2	101.197	65.768	140.5	37.5563	Filtered	45.1776
AT3G22270.1	Symbols: PATH1, AtPAT1H1, PAT1H1 | PAT1 homolog 1 | chr3:7874480-7877857 FORWARD LENGTH=782	_YLQLLVPGTENAR_.2	410.154	412.297	375.895	Filtered	Filtered	Filtered
AT3G22270.1	Symbols: PATH1, AtPAT1H1, PAT1H1 | PAT1 homolog 1 | chr3:7874480-7877857 FORWARD LENGTH=782	_AAEVVVVPR_.2	180.775	184.523	182.764	Filtered	Filtered	Filtered
AT3G22270.1	Symbols: PATH1, AtPAT1H1, PAT1H1 | PAT1 homolog 1 | chr3:7874480-7877857 FORWARD LENGTH=782	_GQNQGSAADVLELAIK_.2	92.1123	95.7595	66.8894	Filtered	Filtered	Filtered
AT3G22270.1	Symbols: PATH1, AtPAT1H1, PAT1H1 | PAT1 homolog 1 | chr3:7874480-7877857 FORWARD LENGTH=782	_TLQNTRPQDGGAQLK_.3	64.0574	74.3235	64.4145	Filtered	Filtered	Filtered
AT3G22270.1	Symbols: PATH1, AtPAT1H1, PAT1H1 | PAT1 homolog 1 | chr3:7874480-7877857 FORWARD LENGTH=782	_ASFDEFFNLLTK_.2	76.9643	61.7862	46.4418	Filtered	Filtered	Filtered
AT3G22270.1	Symbols: PATH1, AtPAT1H1, PAT1H1 | PAT1 homolog 1 | chr3:7874480-7877857 FORWARD LENGTH=782	_HLEQEPLVAAR_.2	39.706	43.1349	76.9146	Filtered	Filtered	Filtered
AT3G22270.1	Symbols: PATH1, AtPAT1H1, PAT1H1 | PAT1 homolog 1 | chr3:7874480-7877857 FORWARD LENGTH=782	_KPSAISESASHAR_.3	44.5958	22.8552	13.357	Filtered	Filtered	Filtered
AT3G22270.1	Symbols: PATH1, AtPAT1H1, PAT1H1 | PAT1 homolog 1 | chr3:7874480-7877857 FORWARD LENGTH=782	_FLFGGLPSDTLAAETISNLAK_.3	19.2403	16.5419	29.914	Filtered	Filtered	Filtered
AT3G22270.1	Symbols: PATH1, AtPAT1H1, PAT1H1 | PAT1 homolog 1 | chr3:7874480-7877857 FORWARD LENGTH=782	_QILLEGLATALQLADPFSK_.2	4.91145	5.39179	20.9152	Filtered	Filtered	Filtered
AT3G22330.1	Symbols: PMH2, ATRH53 | putative mitochondrial RNA helicase 2 | chr3:7892641-7895145 FORWARD LENGTH=616	_SGGGGYGGSSGGYGGGR_.2	14.0606	14.3572	27.4712	Filtered	Filtered	Filtered
AT3G22370.1	Symbols: ATAOX1A, AOX1A, HSR3, AtHSR3 | hyper-sensitivity-related 3, alternative oxidase 1A | chr3:7906890-7908416 FORWARD LENGTH=354	_DVNHFASDIHYQGR_.3	16.6236	4.93729	12.4786	Filtered	Filtered	Filtered
AT3G22380.1;AT3G22380.2	Symbols: TIC | TIME FOR COFFEE | chr3:7913181-7918879 FORWARD LENGTH=1550;Symbols: TIC | TIME FOR COFFEE | chr3:7913181-7918967 FORWARD LENGTH=1555	_VESSSGFR_.2	238.438	320.669	322.698	3.77032	9.99578	4.20286
AT3G22380.1;AT3G22380.2	Symbols: TIC | TIME FOR COFFEE | chr3:7913181-7918879 FORWARD LENGTH=1550;Symbols: TIC | TIME FOR COFFEE | chr3:7913181-7918967 FORWARD LENGTH=1555	_QEAAGNDLTEAAK_.2	136.881	150.99	134.805	4.63323	1.89359	1.65517
AT3G22380.1;AT3G22380.2	Symbols: TIC | TIME FOR COFFEE | chr3:7913181-7918879 FORWARD LENGTH=1550;Symbols: TIC | TIME FOR COFFEE | chr3:7913181-7918967 FORWARD LENGTH=1555	_SQVPFSNQLK_.2	607.804	668.257	689.582	12.6322	Filtered	17.3042
AT3G22380.1;AT3G22380.2	Symbols: TIC | TIME FOR COFFEE | chr3:7913181-7918879 FORWARD LENGTH=1550;Symbols: TIC | TIME FOR COFFEE | chr3:7913181-7918967 FORWARD LENGTH=1555	_SDHVGLVNK_.2	244.521	260.324	269.342	Filtered	3.512	4.5552
AT3G22380.1;AT3G22380.2	Symbols: TIC | TIME FOR COFFEE | chr3:7913181-7918879 FORWARD LENGTH=1550;Symbols: TIC | TIME FOR COFFEE | chr3:7913181-7918967 FORWARD LENGTH=1555	_SSGSGEGNSSVLDSIIPLTR_.2	70.1516	85.8207	97.1665	4.22976	Filtered	3.9174
AT3G22380.1;AT3G22380.2	Symbols: TIC | TIME FOR COFFEE | chr3:7913181-7918879 FORWARD LENGTH=1550;Symbols: TIC | TIME FOR COFFEE | chr3:7913181-7918967 FORWARD LENGTH=1555	_DSPEEEGPVELPEAAR_.2	295.537	326.152	291.112	Filtered	Filtered	4.17944
AT3G22380.1;AT3G22380.2	Symbols: TIC | TIME FOR COFFEE | chr3:7913181-7918879 FORWARD LENGTH=1550;Symbols: TIC | TIME FOR COFFEE | chr3:7913181-7918967 FORWARD LENGTH=1555	_VQSQPLNFQQR_.2	258.366	257.261	272.573	Filtered	Filtered	2.0723
AT3G22380.1;AT3G22380.2	Symbols: TIC | TIME FOR COFFEE | chr3:7913181-7918879 FORWARD LENGTH=1550;Symbols: TIC | TIME FOR COFFEE | chr3:7913181-7918967 FORWARD LENGTH=1555	_VTEVETEAKPLLK_.2	211.499	175.45	129.075	0.224442	2.9451	1.73576
AT3G22380.1;AT3G22380.2	Symbols: TIC | TIME FOR COFFEE | chr3:7913181-7918879 FORWARD LENGTH=1550;Symbols: TIC | TIME FOR COFFEE | chr3:7913181-7918967 FORWARD LENGTH=1555	_VTEVETEAKPLLK_.3	49.5545	39.0305	47.5247	Filtered	Filtered	Filtered
AT3G22380.1;AT3G22380.2	Symbols: TIC | TIME FOR COFFEE | chr3:7913181-7918879 FORWARD LENGTH=1550;Symbols: TIC | TIME FOR COFFEE | chr3:7913181-7918967 FORWARD LENGTH=1555	_SSNPVQDK_.2	201.824	147.046	165.75	Filtered	Filtered	5.62788
AT3G22380.1;AT3G22380.2	Symbols: TIC | TIME FOR COFFEE | chr3:7913181-7918879 FORWARD LENGTH=1550;Symbols: TIC | TIME FOR COFFEE | chr3:7913181-7918967 FORWARD LENGTH=1555	_NIQSHQQFTK_.2	22.8114	30.4535	37.4558	0.195322	Filtered	Filtered
AT3G22380.1;AT3G22380.2	Symbols: TIC | TIME FOR COFFEE | chr3:7913181-7918879 FORWARD LENGTH=1550;Symbols: TIC | TIME FOR COFFEE | chr3:7913181-7918967 FORWARD LENGTH=1555	_NIQSHQQFTK_.3	2.94322	4.64968	16.5732	Filtered	Filtered	Filtered
AT3G22380.1;AT3G22380.2	Symbols: TIC | TIME FOR COFFEE | chr3:7913181-7918879 FORWARD LENGTH=1550;Symbols: TIC | TIME FOR COFFEE | chr3:7913181-7918967 FORWARD LENGTH=1555	_AIAAASAANNMK_.2	214.085	193.9	261.955	Filtered	Filtered	Filtered
AT3G22380.1;AT3G22380.2	Symbols: TIC | TIME FOR COFFEE | chr3:7913181-7918879 FORWARD LENGTH=1550;Symbols: TIC | TIME FOR COFFEE | chr3:7913181-7918967 FORWARD LENGTH=1555	_AIAAASAANNM[Oxidation (M)]K_.2	185.948	176.12	180.11	Filtered	Filtered	Filtered
AT3G22380.1;AT3G22380.2	Symbols: TIC | TIME FOR COFFEE | chr3:7913181-7918879 FORWARD LENGTH=1550;Symbols: TIC | TIME FOR COFFEE | chr3:7913181-7918967 FORWARD LENGTH=1555	_SDPAIHDSQEK_.2	124.578	163.196	440.349	Filtered	Filtered	Filtered
AT3G22380.1;AT3G22380.2	Symbols: TIC | TIME FOR COFFEE | chr3:7913181-7918879 FORWARD LENGTH=1550;Symbols: TIC | TIME FOR COFFEE | chr3:7913181-7918967 FORWARD LENGTH=1555	_NLQPASAASSAGGR_.2	213.679	158.898	295.043	Filtered	Filtered	Filtered
AT3G22380.1;AT3G22380.2	Symbols: TIC | TIME FOR COFFEE | chr3:7913181-7918879 FORWARD LENGTH=1550;Symbols: TIC | TIME FOR COFFEE | chr3:7913181-7918967 FORWARD LENGTH=1555	_VPMAAAGNGLSR_.2	125.575	172.421	164.415	Filtered	Filtered	Filtered
AT3G22380.1;AT3G22380.2	Symbols: TIC | TIME FOR COFFEE | chr3:7913181-7918879 FORWARD LENGTH=1550;Symbols: TIC | TIME FOR COFFEE | chr3:7913181-7918967 FORWARD LENGTH=1555	_SSPSPAPVSPLVSTWK_.2	119.854	147.754	118.964	Filtered	Filtered	Filtered
AT3G22380.1;AT3G22380.2	Symbols: TIC | TIME FOR COFFEE | chr3:7913181-7918879 FORWARD LENGTH=1550;Symbols: TIC | TIME FOR COFFEE | chr3:7913181-7918967 FORWARD LENGTH=1555	_SQQQQQLPK_.2	91.5546	95.5084	119.025	Filtered	Filtered	Filtered
AT3G22380.1;AT3G22380.2	Symbols: TIC | TIME FOR COFFEE | chr3:7913181-7918879 FORWARD LENGTH=1550;Symbols: TIC | TIME FOR COFFEE | chr3:7913181-7918967 FORWARD LENGTH=1555	_NNGPSVLGNPTTSSGSK_.2	101.253	82.1589	81.2033	Filtered	Filtered	Filtered
AT3G22380.1;AT3G22380.2	Symbols: TIC | TIME FOR COFFEE | chr3:7913181-7918879 FORWARD LENGTH=1550;Symbols: TIC | TIME FOR COFFEE | chr3:7913181-7918967 FORWARD LENGTH=1555	_HQQQSGSAPAVPVTGAVTATSDPAK_.3	41.2884	29.0066	14.45	Filtered	Filtered	Filtered
AT3G22380.1;AT3G22380.2	Symbols: TIC | TIME FOR COFFEE | chr3:7913181-7918879 FORWARD LENGTH=1550;Symbols: TIC | TIME FOR COFFEE | chr3:7913181-7918967 FORWARD LENGTH=1555	_GGEMMEC[Carbamidomethyl (C)]VAAEAKPK_.2	21.082	13.4229	19.8729	Filtered	Filtered	Filtered
AT3G22380.1;AT3G22380.2	Symbols: TIC | TIME FOR COFFEE | chr3:7913181-7918879 FORWARD LENGTH=1550;Symbols: TIC | TIME FOR COFFEE | chr3:7913181-7918967 FORWARD LENGTH=1555	_ESNASLDSEKK_.2	Filtered	6.5843	17.1999	Filtered	Filtered	Filtered
AT3G22380.1;AT3G22380.2	Symbols: TIC | TIME FOR COFFEE | chr3:7913181-7918879 FORWARD LENGTH=1550;Symbols: TIC | TIME FOR COFFEE | chr3:7913181-7918967 FORWARD LENGTH=1555	_GGQASTTTHSASQPSK_.2	3.809	3.85884	4.54193	Filtered	Filtered	Filtered
AT3G22380.3	Symbols: TIC | TIME FOR COFFEE | chr3:7913181-7918879 FORWARD LENGTH=1551	_VTEVETQEAKPLLK_.2	20.9837	4.69993	3.29955	Filtered	Filtered	Filtered
AT3G22480.1;AT3G22480.2	Symbols: PDF2 | prefoldin 2 | chr3:7969080-7969526 FORWARD LENGTH=148;Symbols: PDF2 | prefoldin 2 | chr3:7969080-7969526 FORWARD LENGTH=148	_KLYETLEK_.2	298.641	341.981	336.705	Filtered	8.93748	2.98816
AT3G22480.1;AT3G22480.2	Symbols: PDF2 | prefoldin 2 | chr3:7969080-7969526 FORWARD LENGTH=148;Symbols: PDF2 | prefoldin 2 | chr3:7969080-7969526 FORWARD LENGTH=148	_NKDGLEEVVR_.2	252.169	365.917	373.906	Filtered	3.18352	Filtered
AT3G22480.1;AT3G22480.2	Symbols: PDF2 | prefoldin 2 | chr3:7969080-7969526 FORWARD LENGTH=148;Symbols: PDF2 | prefoldin 2 | chr3:7969080-7969526 FORWARD LENGTH=148	_MIGGVLVER_.2	731.011	980.51	992.564	Filtered	Filtered	Filtered
AT3G22480.1;AT3G22480.2	Symbols: PDF2 | prefoldin 2 | chr3:7969080-7969526 FORWARD LENGTH=148;Symbols: PDF2 | prefoldin 2 | chr3:7969080-7969526 FORWARD LENGTH=148	_M[Oxidation (M)]IGGVLVER_.2	69.8485	89.3988	112.547	Filtered	Filtered	Filtered
AT3G22480.1;AT3G22480.2	Symbols: PDF2 | prefoldin 2 | chr3:7969080-7969526 FORWARD LENGTH=148;Symbols: PDF2 | prefoldin 2 | chr3:7969080-7969526 FORWARD LENGTH=148	_EVLPAVQR_.2	551.585	713.026	708.862	Filtered	Filtered	Filtered
AT3G22480.1;AT3G22480.2	Symbols: PDF2 | prefoldin 2 | chr3:7969080-7969526 FORWARD LENGTH=148;Symbols: PDF2 | prefoldin 2 | chr3:7969080-7969526 FORWARD LENGTH=148	_EGNAQGVLVGAASSSQ_.2	212.056	214.875	253.99	Filtered	Filtered	Filtered
AT3G22480.1;AT3G22480.2	Symbols: PDF2 | prefoldin 2 | chr3:7969080-7969526 FORWARD LENGTH=148;Symbols: PDF2 | prefoldin 2 | chr3:7969080-7969526 FORWARD LENGTH=148	_EPPNEQAVLNM[Oxidation (M)]YEGK_.2	140.126	118.424	89.4572	Filtered	Filtered	Filtered
AT3G22520.1	Symbols: no symbol available | no full name available | chr3:7974984-7977406 FORWARD LENGTH=600	_LM[Oxidation (M)]EEIPTFSEVFQENK_.2	182.784	276.816	278.916	33.2712	Filtered	Filtered
AT3G22520.1	Symbols: no symbol available | no full name available | chr3:7974984-7977406 FORWARD LENGTH=600	_DNEPVPLSTYR_.2	223.495	158.377	145.67	Filtered	4.76862	Filtered
AT3G22520.1	Symbols: no symbol available | no full name available | chr3:7974984-7977406 FORWARD LENGTH=600	_EEAIEDPEPSQAK_.2	176.564	180.927	156.388	6.02479	Filtered	Filtered
AT3G22520.1	Symbols: no symbol available | no full name available | chr3:7974984-7977406 FORWARD LENGTH=600	_EVQTEVGQNDENAQDGK_.2	28.189	34.9626	28.4279	Filtered	Filtered	3.06892
AT3G22520.1	Symbols: no symbol available | no full name available | chr3:7974984-7977406 FORWARD LENGTH=600	_FLILPQR_.2	390.043	488.496	490.321	Filtered	Filtered	Filtered
AT3G22520.1	Symbols: no symbol available | no full name available | chr3:7974984-7977406 FORWARD LENGTH=600	_VPALFQPANK_.2	49.4168	106.366	150.115	Filtered	Filtered	Filtered
AT3G22520.1	Symbols: no symbol available | no full name available | chr3:7974984-7977406 FORWARD LENGTH=600	_VTAMGYHQDR_.2	75.0855	59.6527	64.7159	Filtered	Filtered	Filtered
AT3G22520.1	Symbols: no symbol available | no full name available | chr3:7974984-7977406 FORWARD LENGTH=600	_VTAM[Oxidation (M)]GYHQDR_.2	26.2447	20.1797	15.5914	Filtered	Filtered	Filtered
AT3G22520.1	Symbols: no symbol available | no full name available | chr3:7974984-7977406 FORWARD LENGTH=600	_SFASKPQLAR_.2	34.0739	34.7196	43.1232	Filtered	Filtered	Filtered
AT3G22630.1	Symbols: PBD1, PRCGB | 20S proteasome beta subunit D1 | chr3:8009709-8010774 REVERSE LENGTH=204	_LVVAPPNFVIK_.2	598.525	665.483	847.283	10.0651	8.87887	5.00334
AT3G22630.1	Symbols: PBD1, PRCGB | 20S proteasome beta subunit D1 | chr3:8009709-8010774 REVERSE LENGTH=204	_IMVLDSHK_.2	213.373	230.936	195.079	Filtered	Filtered	Filtered
AT3G22630.1	Symbols: PBD1, PRCGB | 20S proteasome beta subunit D1 | chr3:8009709-8010774 REVERSE LENGTH=204	_NGIPLTTAAAANFTR_.2	177.382	154.124	166.121	Filtered	Filtered	Filtered
AT3G22640.1	Symbols: PAP85 | | chr3:8011902-8013883 REVERSE LENGTH=486	_LAQITVPVNNPGNYK_.2	218.108	222.285	267.561	Filtered	Filtered	Filtered
AT3G22640.1	Symbols: PAP85 | | chr3:8011902-8013883 REVERSE LENGTH=486	_TFLAGEENLLSNLNPAATR_.2	79.0333	111.182	101.374	Filtered	Filtered	Filtered
AT3G22640.1	Symbols: PAP85 | | chr3:8011902-8013883 REVERSE LENGTH=486	_GVIEFVTDK_.2	Filtered	25.2252	54.3455	Filtered	Filtered	Filtered
AT3G22640.1	Symbols: PAP85 | | chr3:8011902-8013883 REVERSE LENGTH=486	_SFSDWFQSK_.2	43.1147	17.5063	17.718	Filtered	Filtered	Filtered
AT3G22660.1	Symbols: EBP2 | | chr3:8016237-8017118 REVERSE LENGTH=293	_QNTAETTNDFK_.2	21.9479	31.2495	20.5182	Filtered	Filtered	Filtered
AT3G22850.1	Symbols: no symbol available | no full name available | chr3:8089067-8090275 FORWARD LENGTH=248	_SYEHPSNELKPVPR_.3	87.2829	99.9221	100.901	2.1936	0.399924	0.198023
AT3G22850.1	Symbols: no symbol available | no full name available | chr3:8089067-8090275 FORWARD LENGTH=248	_GPYSAEQVVR_.2	87.3107	212.036	189.455	Filtered	Filtered	Filtered
AT3G22850.1	Symbols: no symbol available | no full name available | chr3:8089067-8090275 FORWARD LENGTH=248	_QNPLLPR_.2	61.4354	100.301	85.3806	Filtered	Filtered	Filtered
AT3G22850.1	Symbols: no symbol available | no full name available | chr3:8089067-8090275 FORWARD LENGTH=248	_QQYGLTK_.2	45.4474	40.3938	75.9211	Filtered	Filtered	Filtered
AT3G22850.1	Symbols: no symbol available | no full name available | chr3:8089067-8090275 FORWARD LENGTH=248	_VDSSGEVC[Carbamidomethyl (C)]GVTFK_.2	35.2023	41.2942	57.215	Filtered	Filtered	Filtered
AT3G22850.1	Symbols: no symbol available | no full name available | chr3:8089067-8090275 FORWARD LENGTH=248	_SFAPFPK_.2	22.0346	65.1712	35.4074	Filtered	Filtered	Filtered
AT3G22890.1	Symbols: ATPS1, APS1 | ATP sulfurylase 1 | chr3:8112837-8114734 FORWARD LENGTH=463	_LVELIVEEPK_.2	425.659	433.681	486.595	35.7454	26.6368	57.5139
AT3G22890.1	Symbols: ATPS1, APS1 | ATP sulfurylase 1 | chr3:8112837-8114734 FORWARD LENGTH=463	_LSPAELR_.2	244.921	378.959	378.037	59.446	15.9163	58.5353
AT3G22890.1	Symbols: ATPS1, APS1 | ATP sulfurylase 1 | chr3:8112837-8114734 FORWARD LENGTH=463	_VLVDYYESLTPAGNGR_.2	321.398	305.43	380.417	24.2175	14.0255	10.8147
AT3G22890.1	Symbols: ATPS1, APS1 | ATP sulfurylase 1 | chr3:8112837-8114734 FORWARD LENGTH=463	_ADDVPLDWR_.2	281.391	267.253	384.571	19.3221	14.3123	23.1096
AT3G22890.1	Symbols: ATPS1, APS1 | ATP sulfurylase 1 | chr3:8112837-8114734 FORWARD LENGTH=463	_ESEFLQTLHFNSLR_.2	83.7706	92.5367	82.1549	2.45906	Filtered	Filtered
AT3G22890.1	Symbols: ATPS1, APS1 | ATP sulfurylase 1 | chr3:8112837-8114734 FORWARD LENGTH=463	_NADAVFAFQLR_.2	118.45	179.367	284.497	Filtered	Filtered	Filtered
AT3G22900.1;AT3G22900.2	Symbols: NRPD7 | | chr3:8115645-8116169 FORWARD LENGTH=174;Symbols: NRPD7 | | chr3:8115645-8116169 FORWARD LENGTH=174	_FVVLDTEWR_.2	111.211	121.661	104.585	Filtered	Filtered	Filtered
AT3G22900.1;AT3G22900.2	Symbols: NRPD7 | | chr3:8115645-8116169 FORWARD LENGTH=174;Symbols: NRPD7 | | chr3:8115645-8116169 FORWARD LENGTH=174	_DLGYLITPTILENIGEGK_.2	78.3553	63.349	49.5564	Filtered	Filtered	Filtered
AT3G22950.1;AT3G22950.2	Symbols: ARFC1, MTV8, ATARFC1, ARL5 | modified transport to the vacuole 8, ADP-ribosylation factor like 5, ADP-ribosylation factor C1 | chr3:8136364-8137513 REVERSE LENGTH=183;Symbols: ARFC1, MTV8, ATARFC1, ARL5 | modified transport to the vacuole 8, ADP-ribosylation factor like 5, ADP-ribosylation factor C1 | chr3:8136364-8137513 REVERSE LENGTH=183	_IVVVGLDNAGK_.2	143.661	226.98	214.765	13.2292	12.4919	6.09574
AT3G22950.1;AT3G22950.2	Symbols: ARFC1, MTV8, ATARFC1, ARL5 | modified transport to the vacuole 8, ADP-ribosylation factor like 5, ADP-ribosylation factor C1 | chr3:8136364-8137513 REVERSE LENGTH=183;Symbols: ARFC1, MTV8, ATARFC1, ARL5 | modified transport to the vacuole 8, ADP-ribosylation factor like 5, ADP-ribosylation factor C1 | chr3:8136364-8137513 REVERSE LENGTH=183	_FEVWDLGGQDR_.2	107.294	97.913	119.797	Filtered	Filtered	Filtered
AT3G22960.1	Symbols: PKP1, PKP-ALPHA | PLASTIDIAL PYRUVATE KINASE 1 | chr3:8139369-8141771 FORWARD LENGTH=596	_GDLGAQIPLEQVPAAQQR_.2	1834.46	1436.82	1439.14	6.39779	4.03854	19.4316
AT3G22960.1	Symbols: PKP1, PKP-ALPHA | PLASTIDIAL PYRUVATE KINASE 1 | chr3:8139369-8141771 FORWARD LENGTH=596	_AEVADVSEAVR_.2	1223.56	2660.51	2699.69	2.74	Filtered	7.35977
AT3G22960.1	Symbols: PKP1, PKP-ALPHA | PLASTIDIAL PYRUVATE KINASE 1 | chr3:8139369-8141771 FORWARD LENGTH=596	_VGDELLVDGGM[Oxidation (M)]VR_.2	1120.49	1327.06	1349.01	19.0512	17.0485	14.9469
AT3G22960.1	Symbols: PKP1, PKP-ALPHA | PLASTIDIAL PYRUVATE KINASE 1 | chr3:8139369-8141771 FORWARD LENGTH=596	_VGDELLVDGGMVR_.2	860.674	1058.23	1071.16	Filtered	Filtered	Filtered
AT3G22960.1	Symbols: PKP1, PKP-ALPHA | PLASTIDIAL PYRUVATE KINASE 1 | chr3:8139369-8141771 FORWARD LENGTH=596	_LSFSDDM[Oxidation (M)]ESNLNK_.2	404.421	378.943	416.165	4.42481	Filtered	Filtered
AT3G22960.1	Symbols: PKP1, PKP-ALPHA | PLASTIDIAL PYRUVATE KINASE 1 | chr3:8139369-8141771 FORWARD LENGTH=596	_LSFSDDMESNLNK_.2	406.135	548.829	576.625	Filtered	Filtered	Filtered
AT3G22960.1	Symbols: PKP1, PKP-ALPHA | PLASTIDIAL PYRUVATE KINASE 1 | chr3:8139369-8141771 FORWARD LENGTH=596	_TISVSYDGFAEDVR_.2	148.195	286.908	426.531	Filtered	0.732409	Filtered
AT3G22960.1	Symbols: PKP1, PKP-ALPHA | PLASTIDIAL PYRUVATE KINASE 1 | chr3:8139369-8141771 FORWARD LENGTH=596	_LNLQWGLIPFR_.2	255.807	249.767	278.073	2.54415	Filtered	Filtered
AT3G22960.1	Symbols: PKP1, PKP-ALPHA | PLASTIDIAL PYRUVATE KINASE 1 | chr3:8139369-8141771 FORWARD LENGTH=596	_SAEVINHLK_.2	1080.91	1267.17	1302.74	Filtered	Filtered	Filtered
AT3G22960.1	Symbols: PKP1, PKP-ALPHA | PLASTIDIAL PYRUVATE KINASE 1 | chr3:8139369-8141771 FORWARD LENGTH=596	_NAMLPTISSK_.2	245.341	581.88	807.97	Filtered	Filtered	Filtered
AT3G22960.1	Symbols: PKP1, PKP-ALPHA | PLASTIDIAL PYRUVATE KINASE 1 | chr3:8139369-8141771 FORWARD LENGTH=596	_NAM[Oxidation (M)]LPTISSK_.2	343.166	542.61	585.234	Filtered	Filtered	Filtered
AT3G22960.1	Symbols: PKP1, PKP-ALPHA | PLASTIDIAL PYRUVATE KINASE 1 | chr3:8139369-8141771 FORWARD LENGTH=596	_AEDGEVWTFTVR_.2	836.84	856.462	1034.56	Filtered	Filtered	Filtered
AT3G22960.1	Symbols: PKP1, PKP-ALPHA | PLASTIDIAL PYRUVATE KINASE 1 | chr3:8139369-8141771 FORWARD LENGTH=596	_ISEEIC[Carbamidomethyl (C)]NSAAK_.2	659.878	720.929	802.869	Filtered	Filtered	Filtered
AT3G22960.1	Symbols: PKP1, PKP-ALPHA | PLASTIDIAL PYRUVATE KINASE 1 | chr3:8139369-8141771 FORWARD LENGTH=596	_SDALMLSGESAMGQFPDK_.2	332.95	357.619	393.599	Filtered	Filtered	Filtered
AT3G22960.1	Symbols: PKP1, PKP-ALPHA | PLASTIDIAL PYRUVATE KINASE 1 | chr3:8139369-8141771 FORWARD LENGTH=596	_SDALMLSGESAM[Oxidation (M)]GQFPDK_.2	165.136	155.675	177.542	Filtered	Filtered	Filtered
AT3G22960.1	Symbols: PKP1, PKP-ALPHA | PLASTIDIAL PYRUVATE KINASE 1 | chr3:8139369-8141771 FORWARD LENGTH=596	_SDALM[Oxidation (M)]LSGESAM[Oxidation (M)]GQFPDK_.2	86.3534	82.1451	81.3555	Filtered	Filtered	Filtered
AT3G22960.1	Symbols: PKP1, PKP-ALPHA | PLASTIDIAL PYRUVATE KINASE 1 | chr3:8139369-8141771 FORWARD LENGTH=596	_SDALM[Oxidation (M)]LSGESAMGQFPDK_.2	81.2024	73.7496	90.0988	Filtered	Filtered	Filtered
AT3G22960.1	Symbols: PKP1, PKP-ALPHA | PLASTIDIAL PYRUVATE KINASE 1 | chr3:8139369-8141771 FORWARD LENGTH=596	_ANLTFWR_.2	633.099	414.146	335.949	Filtered	Filtered	Filtered
AT3G22960.1	Symbols: PKP1, PKP-ALPHA | PLASTIDIAL PYRUVATE KINASE 1 | chr3:8139369-8141771 FORWARD LENGTH=596	_C[Carbamidomethyl (C)]LC[Carbamidomethyl (C)]TDPGLLLPR_.2	337.37	269.557	333.914	Filtered	Filtered	Filtered
AT3G22960.1	Symbols: PKP1, PKP-ALPHA | PLASTIDIAL PYRUVATE KINASE 1 | chr3:8139369-8141771 FORWARD LENGTH=596	_GGEIGVIAK_.2	152.624	275.858	229.173	Filtered	Filtered	Filtered
AT3G22960.1	Symbols: PKP1, PKP-ALPHA | PLASTIDIAL PYRUVATE KINASE 1 | chr3:8139369-8141771 FORWARD LENGTH=596	_AFDSSRPER_.2	75.3125	133.416	231.012	Filtered	Filtered	Filtered
AT3G22960.1	Symbols: PKP1, PKP-ALPHA | PLASTIDIAL PYRUVATE KINASE 1 | chr3:8139369-8141771 FORWARD LENGTH=596	_ALNKPVIVASQLLESMIEYPTPTR_.3	88.338	52.0413	63.4578	Filtered	Filtered	Filtered
AT3G22980.1;AT3G22980.2;AT3G22980.3	Symbols: no symbol available | no full name available | chr3:8160269-8163316 REVERSE LENGTH=1015;Symbols: no symbol available | no full name available | chr3:8160269-8163316 REVERSE LENGTH=1015;Symbols: no symbol available | no full name available | chr3:8160269-8163316 REVERSE LENGTH=1015	_VNLEVSPPLVSYR_.2	413.354	357.414	405.996	2.53043	Filtered	Filtered
AT3G22980.1;AT3G22980.2;AT3G22980.3	Symbols: no symbol available | no full name available | chr3:8160269-8163316 REVERSE LENGTH=1015;Symbols: no symbol available | no full name available | chr3:8160269-8163316 REVERSE LENGTH=1015;Symbols: no symbol available | no full name available | chr3:8160269-8163316 REVERSE LENGTH=1015	_LLDENTELLGDIIGGK_.2	36.2308	33.2026	48.6249	Filtered	Filtered	Filtered
AT3G23070.1	Symbols: CFM3A, ATCFM3A | CRM family member 3A | chr3:8203548-8207243 FORWARD LENGTH=881	_FSGSEIVSGDDNR_.2	195.039	220.415	204.439	Filtered	Filtered	Filtered
AT3G23070.1	Symbols: CFM3A, ATCFM3A | CRM family member 3A | chr3:8203548-8207243 FORWARD LENGTH=881	_YGYMEEVQNK_.2	30.1868	72.7671	95.5624	Filtered	Filtered	Filtered
AT3G23070.1	Symbols: CFM3A, ATCFM3A | CRM family member 3A | chr3:8203548-8207243 FORWARD LENGTH=881	_SEDLPNKK_.2	68.0882	44.5918	18.4692	Filtered	Filtered	Filtered
AT3G23090.1;AT3G23090.2;AT3G23090.3;AT3G23090.4;AT3G23090.5	Symbols: WDL3 | WAVE-DAMPENED 2-LIKE 3 | chr3:8214533-8216983 REVERSE LENGTH=338;Symbols: WDL3 | WAVE-DAMPENED 2-LIKE 3 | chr3:8214533-8216983 REVERSE LENGTH=342;Symbols: WDL3 | WAVE-DAMPENED 2-LIKE 3 | chr3:8214533-8217091 REVERSE LENGTH=378;Symbols: WDL3 | WAVE-DAMPENED 2-LIKE 3 | chr3:8214533-8217091 REVERSE LENGTH=374;Symbols: WDL3 | WAVE-DAMPENED 2-LIKE 3 | chr3:8214533-8216238 REVERSE LENGTH=339	_TVVTAAPSFR_.2	539.974	469.227	375.84	65.2937	30.6896	26.2283
AT3G23090.1;AT3G23090.2;AT3G23090.3;AT3G23090.4;AT3G23090.5	Symbols: WDL3 | WAVE-DAMPENED 2-LIKE 3 | chr3:8214533-8216983 REVERSE LENGTH=338;Symbols: WDL3 | WAVE-DAMPENED 2-LIKE 3 | chr3:8214533-8216983 REVERSE LENGTH=342;Symbols: WDL3 | WAVE-DAMPENED 2-LIKE 3 | chr3:8214533-8217091 REVERSE LENGTH=378;Symbols: WDL3 | WAVE-DAMPENED 2-LIKE 3 | chr3:8214533-8217091 REVERSE LENGTH=374;Symbols: WDL3 | WAVE-DAMPENED 2-LIKE 3 | chr3:8214533-8216238 REVERSE LENGTH=339	_SFTSESLESAGLK_.2	118.6	146.669	155.109	5.06542	Filtered	Filtered
AT3G23090.1;AT3G23090.2;AT3G23090.3;AT3G23090.4;AT3G23090.5	Symbols: WDL3 | WAVE-DAMPENED 2-LIKE 3 | chr3:8214533-8216983 REVERSE LENGTH=338;Symbols: WDL3 | WAVE-DAMPENED 2-LIKE 3 | chr3:8214533-8216983 REVERSE LENGTH=342;Symbols: WDL3 | WAVE-DAMPENED 2-LIKE 3 | chr3:8214533-8217091 REVERSE LENGTH=378;Symbols: WDL3 | WAVE-DAMPENED 2-LIKE 3 | chr3:8214533-8217091 REVERSE LENGTH=374;Symbols: WDL3 | WAVE-DAMPENED 2-LIKE 3 | chr3:8214533-8216238 REVERSE LENGTH=339	_FYHEGPPPK_.2	33.7328	48.7979	67.8144	Filtered	Filtered	Filtered
AT3G23100.1;AT3G23100.2	Symbols: XRCC4 | homolog of X-ray repair cross complementing 4 | chr3:8220721-8221991 FORWARD LENGTH=264;Symbols: XRCC4 | homolog of X-ray repair cross complementing 4 | chr3:8220721-8221991 FORWARD LENGTH=264	_AAQWDQPVSEYLK_.2	271.094	254.378	239.996	Filtered	Filtered	3.38235
AT3G23100.1;AT3G23100.2	Symbols: XRCC4 | homolog of X-ray repair cross complementing 4 | chr3:8220721-8221991 FORWARD LENGTH=264;Symbols: XRCC4 | homolog of X-ray repair cross complementing 4 | chr3:8220721-8221991 FORWARD LENGTH=264	_VVEEEESTDK_.2	50.4207	42.6078	49.6296	Filtered	Filtered	2.81782
AT3G23100.1;AT3G23100.2	Symbols: XRCC4 | homolog of X-ray repair cross complementing 4 | chr3:8220721-8221991 FORWARD LENGTH=264;Symbols: XRCC4 | homolog of X-ray repair cross complementing 4 | chr3:8220721-8221991 FORWARD LENGTH=264	_LEISGADPIFVK_.2	502.947	433.265	591.022	Filtered	Filtered	Filtered
AT3G23100.1;AT3G23100.2	Symbols: XRCC4 | homolog of X-ray repair cross complementing 4 | chr3:8220721-8221991 FORWARD LENGTH=264;Symbols: XRCC4 | homolog of X-ray repair cross complementing 4 | chr3:8220721-8221991 FORWARD LENGTH=264	_TEFESATYAK_.2	150.769	171.532	116.697	Filtered	Filtered	Filtered
AT3G23100.1;AT3G23100.2	Symbols: XRCC4 | homolog of X-ray repair cross complementing 4 | chr3:8220721-8221991 FORWARD LENGTH=264;Symbols: XRCC4 | homolog of X-ray repair cross complementing 4 | chr3:8220721-8221991 FORWARD LENGTH=264	_LSEEVVNKTRSFEK_.2	152.576	102.921	137.032	Filtered	Filtered	Filtered
AT3G23100.1;AT3G23100.2	Symbols: XRCC4 | homolog of X-ray repair cross complementing 4 | chr3:8220721-8221991 FORWARD LENGTH=264;Symbols: XRCC4 | homolog of X-ray repair cross complementing 4 | chr3:8220721-8221991 FORWARD LENGTH=264	_ITVGILDFLM[Oxidation (M)]EANIR_.2	21.006	33.3023	20.0155	Filtered	Filtered	Filtered
AT3G23310.1	Symbols: NDR3 | nuclear Dbf2-related 3 | chr3:8339799-8343355 FORWARD LENGTH=568	_LLPTQIEVPEK_.2	185.47	159.27	230.802	Filtered	Filtered	9.70959
AT3G23310.1	Symbols: NDR3 | nuclear Dbf2-related 3 | chr3:8339799-8343355 FORWARD LENGTH=568	_QYIENHYK_.2	157.519	172.911	170.743	3.46429	Filtered	Filtered
AT3G23310.1	Symbols: NDR3 | nuclear Dbf2-related 3 | chr3:8339799-8343355 FORWARD LENGTH=568	_TAGGEEAVSNVTK_.2	278.175	339.257	270.291	Filtered	Filtered	Filtered
AT3G23310.1	Symbols: NDR3 | nuclear Dbf2-related 3 | chr3:8339799-8343355 FORWARD LENGTH=568	_DINFVGYTYK_.2	102.006	117.868	156.116	Filtered	Filtered	Filtered
AT3G23310.1	Symbols: NDR3 | nuclear Dbf2-related 3 | chr3:8339799-8343355 FORWARD LENGTH=568	_SSSSSETLSSSTTR_.2	47.4412	24.3925	40.7627	Filtered	Filtered	Filtered
AT3G23390.1;AT4G14320.1	Symbols: RPL36aA | RPL36a A | chr3:8375427-8376224 FORWARD LENGTH=105;Symbols: API2, RPL36aB | RPL36a B, APICULATA 2 | chr4:8242684-8243805 REVERSE LENGTH=105	_HFEIGGDK_.2	421.572	449.101	391.1	16.6629	31.4223	31.2601
AT3G23390.1;AT4G14320.1	Symbols: RPL36aA | RPL36a A | chr3:8375427-8376224 FORWARD LENGTH=105;Symbols: API2, RPL36aB | RPL36a B, APICULATA 2 | chr4:8242684-8243805 REVERSE LENGTH=105	_GKDSLAAQGK_.2	60.0741	123.139	106.33	9.2464	8.13737	6.54086
AT3G23390.1;AT4G14320.1	Symbols: RPL36aA | RPL36a A | chr3:8375427-8376224 FORWARD LENGTH=105;Symbols: API2, RPL36aB | RPL36a B, APICULATA 2 | chr4:8242684-8243805 REVERSE LENGTH=105	_DSLAAQGK_.2	300.852	455.318	487.405	29.4079	Filtered	38.0261
AT3G23390.1;AT4G14320.1	Symbols: RPL36aA | RPL36a A | chr3:8375427-8376224 FORWARD LENGTH=105;Symbols: API2, RPL36aB | RPL36a B, APICULATA 2 | chr4:8242684-8243805 REVERSE LENGTH=105	_HFEIGGDKK_.2	111.269	164.439	135.87	Filtered	Filtered	Filtered
AT3G23400.1	Symbols: FIB4, FBN4 | FIBRILLIN4, fibrillin 4 | chr3:8376636-8378225 REVERSE LENGTH=284	_LLSVVSGLNR_.2	3001.87	4811.4	5275.78	10.6996	17.1596	28.6082
AT3G23400.1	Symbols: FIB4, FBN4 | FIBRILLIN4, fibrillin 4 | chr3:8376636-8378225 REVERSE LENGTH=284	_LIPVTLGQVFQR_.2	3054.92	3024.15	3094.65	18.0689	50.6059	41.2833
AT3G23400.1	Symbols: FIB4, FBN4 | FIBRILLIN4, fibrillin 4 | chr3:8376636-8378225 REVERSE LENGTH=284	_GLVASVDDLER_.2	2721.86	2693.97	2767.54	74.0667	96.6519	56.8134
AT3G23400.1	Symbols: FIB4, FBN4 | FIBRILLIN4, fibrillin 4 | chr3:8376636-8378225 REVERSE LENGTH=284	_LLYSSAFSSR_.2	1976.78	2243.18	2159.29	14.2711	21.9831	7.69911
AT3G23400.1	Symbols: FIB4, FBN4 | FIBRILLIN4, fibrillin 4 | chr3:8376636-8378225 REVERSE LENGTH=284	_ELETAGGPVDLTDDLDK_.2	640.811	559.419	434.19	10.388	10.6802	13.252
AT3G23400.1	Symbols: FIB4, FBN4 | FIBRILLIN4, fibrillin 4 | chr3:8376636-8378225 REVERSE LENGTH=284	_SLGGSRPGLPTGR_.3	433.009	657.634	581.27	7.1941	9.75336	19.8198
AT3G23400.1	Symbols: FIB4, FBN4 | FIBRILLIN4, fibrillin 4 | chr3:8376636-8378225 REVERSE LENGTH=284	_SLGGSRPGLPTGR_.2	97.9539	67.1148	86.6093	1.37775	Filtered	Filtered
AT3G23400.1	Symbols: FIB4, FBN4 | FIBRILLIN4, fibrillin 4 | chr3:8376636-8378225 REVERSE LENGTH=284	_TSGNLSQIPPFDIPR_.2	1339.12	2099.3	2441.6	Filtered	Filtered	Filtered
AT3G23400.1	Symbols: FIB4, FBN4 | FIBRILLIN4, fibrillin 4 | chr3:8376636-8378225 REVERSE LENGTH=284	_ELETAGGPVDLTDDLDKLQGK_.3	155.675	328.346	411.432	Filtered	Filtered	Filtered
AT3G23400.1	Symbols: FIB4, FBN4 | FIBRILLIN4, fibrillin 4 | chr3:8376636-8378225 REVERSE LENGTH=284	_FELLGTC[Carbamidomethyl (C)]K_.2	73.4231	55.5918	105.995	Filtered	Filtered	Filtered
AT3G23450.1;AT3G23450.2;AT3G23450.3;AT3G23450.4	Symbols: KRATOS | | chr3:8410483-8411841 FORWARD LENGTH=452;Symbols: KRATOS | | chr3:8410483-8411841 FORWARD LENGTH=442;Symbols: KRATOS | | chr3:8410483-8411841 FORWARD LENGTH=432;Symbols: KRATOS | | chr3:8410483-8411841 FORWARD LENGTH=432	_GGGIGGGIGK_.2	3344.16	3535.97	4062.02	151.618	145.531	169.442
AT3G23450.1;AT3G23450.2;AT3G23450.3;AT3G23450.4	Symbols: KRATOS | | chr3:8410483-8411841 FORWARD LENGTH=452;Symbols: KRATOS | | chr3:8410483-8411841 FORWARD LENGTH=442;Symbols: KRATOS | | chr3:8410483-8411841 FORWARD LENGTH=432;Symbols: KRATOS | | chr3:8410483-8411841 FORWARD LENGTH=432	_GGGIGGGGGFGK_.2	974.636	1095.31	977.081	45.0969	32.5321	51.1836
AT3G23450.1;AT3G23450.2;AT3G23450.3;AT3G23450.4	Symbols: KRATOS | | chr3:8410483-8411841 FORWARD LENGTH=452;Symbols: KRATOS | | chr3:8410483-8411841 FORWARD LENGTH=442;Symbols: KRATOS | | chr3:8410483-8411841 FORWARD LENGTH=432;Symbols: KRATOS | | chr3:8410483-8411841 FORWARD LENGTH=432	_GGGVGGGIGK_.2	236.623	229.958	246.009	7.00571	Filtered	Filtered
AT3G23490.1;AT3G23490.2	Symbols: CYN | cyanase | chr3:8423238-8424415 REVERSE LENGTH=168;Symbols: CYN | cyanase | chr3:8423238-8424415 REVERSE LENGTH=168	_QAQLKPDTVPK_.2	19.3686	25.0665	26.6825	1.11994	1.50671	Filtered
AT3G23490.1;AT3G23490.2	Symbols: CYN | cyanase | chr3:8423238-8424415 REVERSE LENGTH=168;Symbols: CYN | cyanase | chr3:8423238-8424415 REVERSE LENGTH=168	_SYDPNLIQEPTIYR_.2	164.466	150.728	192.159	Filtered	Filtered	Filtered
AT3G23490.1;AT3G23490.2	Symbols: CYN | cyanase | chr3:8423238-8424415 REVERSE LENGTH=168;Symbols: CYN | cyanase | chr3:8423238-8424415 REVERSE LENGTH=168	_VVVTLDGK_.2	130.699	148.499	191.517	Filtered	Filtered	Filtered
AT3G23490.1;AT3G23490.2	Symbols: CYN | cyanase | chr3:8423238-8424415 REVERSE LENGTH=168;Symbols: CYN | cyanase | chr3:8423238-8424415 REVERSE LENGTH=168	_YLSHSEQR_.2	131.205	162.151	138.328	Filtered	Filtered	Filtered
AT3G23490.1;AT3G23490.2	Symbols: CYN | cyanase | chr3:8423238-8424415 REVERSE LENGTH=168;Symbols: CYN | cyanase | chr3:8423238-8424415 REVERSE LENGTH=168	_QSVTNQLLAVK_.2	29.3996	22.112	49.4134	Filtered	Filtered	Filtered
AT3G23570.1;AT3G23570.2;AT3G23570.3	Symbols: no symbol available | no full name available | chr3:8458052-8459608 REVERSE LENGTH=239;Symbols: no symbol available | no full name available | chr3:8458052-8459608 REVERSE LENGTH=239;Symbols: no symbol available | no full name available | chr3:8458052-8459608 REVERSE LENGTH=239	_LVDATVLLHPAR_.2	24.6185	9.18777	5.80704	1.59826	Filtered	Filtered
AT3G23600.1;AT3G23600.2	Symbols: no symbol available | no full name available | chr3:8473833-8475655 FORWARD LENGTH=239;Symbols: no symbol available | no full name available | chr3:8473833-8475655 FORWARD LENGTH=236	_YNIDEPEAVK_.2	182.428	191.68	225.488	12.0777	7.46115	8.72848
AT3G23600.1;AT3G23600.2	Symbols: no symbol available | no full name available | chr3:8473833-8475655 FORWARD LENGTH=239;Symbols: no symbol available | no full name available | chr3:8473833-8475655 FORWARD LENGTH=236	_LGGLDAYVSGSAESK_.2	112.021	150.648	167.79	Filtered	Filtered	4.64834
AT3G23600.1;AT3G23600.2	Symbols: no symbol available | no full name available | chr3:8473833-8475655 FORWARD LENGTH=239;Symbols: no symbol available | no full name available | chr3:8473833-8475655 FORWARD LENGTH=236	_GFENTKPVLETIK_.2	51.7713	27.7582	39.0623	Filtered	Filtered	Filtered
AT3G23600.1;AT3G23600.2	Symbols: no symbol available | no full name available | chr3:8473833-8475655 FORWARD LENGTH=239;Symbols: no symbol available | no full name available | chr3:8473833-8475655 FORWARD LENGTH=236	_EMLDWFVTYIK_.2	23.5014	35.2249	28.7372	Filtered	Filtered	Filtered
AT3G23600.1;AT3G23600.2	Symbols: no symbol available | no full name available | chr3:8473833-8475655 FORWARD LENGTH=239;Symbols: no symbol available | no full name available | chr3:8473833-8475655 FORWARD LENGTH=236	_APIAILGAEIDQMSPPALLK_.2	30.0185	15.9031	11.8572	Filtered	Filtered	Filtered
AT3G23600.1;AT3G23600.2	Symbols: no symbol available | no full name available | chr3:8473833-8475655 FORWARD LENGTH=239;Symbols: no symbol available | no full name available | chr3:8473833-8475655 FORWARD LENGTH=236	_QFEEILSSKPEVNSYVK_.2	10.504	2.86247	2.85733	Filtered	Filtered	Filtered
AT3G23640.1;AT3G23640.2;AT3G23640.3	Symbols: HGL1 | heteroglycan glucosidase 1 | chr3:8502355-8509358 FORWARD LENGTH=991;Symbols: HGL1 | heteroglycan glucosidase 1 | chr3:8502355-8509358 FORWARD LENGTH=991;Symbols: HGL1 | heteroglycan glucosidase 1 | chr3:8501811-8509358 FORWARD LENGTH=1060	_SAGC[Carbamidomethyl (C)]TEEYNVIER_.2	91.45	130.615	152.445	Filtered	Filtered	Filtered
AT3G23640.1;AT3G23640.2;AT3G23640.3	Symbols: HGL1 | heteroglycan glucosidase 1 | chr3:8502355-8509358 FORWARD LENGTH=991;Symbols: HGL1 | heteroglycan glucosidase 1 | chr3:8502355-8509358 FORWARD LENGTH=991;Symbols: HGL1 | heteroglycan glucosidase 1 | chr3:8501811-8509358 FORWARD LENGTH=1060	_QEEGYYVYDSGSK_.2	17.7007	33.1541	38.2904	Filtered	Filtered	Filtered
AT3G23660.1	Symbols: AtSEC23E | | chr3:8513666-8517729 REVERSE LENGTH=765	_DLDKDAAPYYK_.2	108.881	114.584	109.354	Filtered	Filtered	0.25462
AT3G23660.1	Symbols: AtSEC23E | | chr3:8513666-8517729 REVERSE LENGTH=765	_DQILDQLGLGGSSR_.2	92.6912	52.8296	81.7098	Filtered	2.47726	Filtered
AT3G23660.1	Symbols: AtSEC23E | | chr3:8513666-8517729 REVERSE LENGTH=765	_LVVC[Carbamidomethyl (C)]DQHGSQAR_.2	30.2304	25.0607	17.9552	Filtered	Filtered	3.76922
AT3G23660.1	Symbols: AtSEC23E | | chr3:8513666-8517729 REVERSE LENGTH=765	_LVVC[Carbamidomethyl (C)]DQHGSQAR_.3	10.5037	49.2627	5.17801	Filtered	Filtered	Filtered
AT3G23660.1	Symbols: AtSEC23E | | chr3:8513666-8517729 REVERSE LENGTH=765	_HADIPTLPYAPLR_.2	242.882	203.841	249.742	Filtered	Filtered	Filtered
AT3G23660.1	Symbols: AtSEC23E | | chr3:8513666-8517729 REVERSE LENGTH=765	_[Acetyl (Protein N-term)]AETANTDLEGIDGVR_.2	228.698	223.6	232.161	Filtered	Filtered	Filtered
AT3G23660.1	Symbols: AtSEC23E | | chr3:8513666-8517729 REVERSE LENGTH=765	_IVALIGGPC[Carbamidomethyl (C)]TEGPGTIVSK_.2	120.346	137.678	143.306	Filtered	Filtered	Filtered
AT3G23660.1	Symbols: AtSEC23E | | chr3:8513666-8517729 REVERSE LENGTH=765	_GASVADTVIGEGNTSAWR_.2	126.065	58.2516	68.2292	Filtered	Filtered	Filtered
AT3G23660.1	Symbols: AtSEC23E | | chr3:8513666-8517729 REVERSE LENGTH=765	_IQGAIGPC[Carbamidomethyl (C)]SSLEK_.2	98.5779	77.2232	65.6932	Filtered	Filtered	Filtered
AT3G23660.1	Symbols: AtSEC23E | | chr3:8513666-8517729 REVERSE LENGTH=765	_TGGLVVLSESFGHSVFK_.2	75.426	85.4608	80.1612	Filtered	Filtered	Filtered
AT3G23660.1	Symbols: AtSEC23E | | chr3:8513666-8517729 REVERSE LENGTH=765	_MESEEGFDATR_.2	Filtered	31.0093	65.4996	Filtered	Filtered	Filtered
AT3G23660.1	Symbols: AtSEC23E | | chr3:8513666-8517729 REVERSE LENGTH=765	_M[Oxidation (M)]ESEEGFDATR_.2	29.4964	49.923	28.0539	Filtered	Filtered	Filtered
AT3G23700.1	Symbols: SRRP1 | S1 RNA-binding ribosomal protein 1 | chr3:8531689-8533742 REVERSE LENGTH=392	_ALQHVLER_.2	1276.47	1296.52	1425.57	9.49514	8.42266	5.07701
AT3G23700.1	Symbols: SRRP1 | S1 RNA-binding ribosomal protein 1 | chr3:8531689-8533742 REVERSE LENGTH=392	_VIVTNIDKEK_.2	981.785	989.964	994.94	15.1882	12.895	19.2466
AT3G23700.1	Symbols: SRRP1 | S1 RNA-binding ribosomal protein 1 | chr3:8531689-8533742 REVERSE LENGTH=392	_YSQNVNVGDVFNGR_.2	767.669	666.398	900.557	21.9629	17.7841	13.3612
AT3G23700.1	Symbols: SRRP1 | S1 RNA-binding ribosomal protein 1 | chr3:8531689-8533742 REVERSE LENGTH=392	_VIVTNIDK_.2	489.712	338.45	357.794	17.4921	5.79459	24.2932
AT3G23700.1	Symbols: SRRP1 | S1 RNA-binding ribosomal protein 1 | chr3:8531689-8533742 REVERSE LENGTH=392	_NSDQSASSSVLSASNSLLR_.2	584.606	330.354	248.234	4.029	10.6466	6.19012
AT3G23700.1	Symbols: SRRP1 | S1 RNA-binding ribosomal protein 1 | chr3:8531689-8533742 REVERSE LENGTH=392	_KLILSEK_.2	270.242	313.459	271.58	2.62533	2.83535	4.61147
AT3G23700.1	Symbols: SRRP1 | S1 RNA-binding ribosomal protein 1 | chr3:8531689-8533742 REVERSE LENGTH=392	_SFSSSATADTDR_.2	55.6174	20.8598	58.9448	4.99417	4.33543	1.20069
AT3G23700.1	Symbols: SRRP1 | S1 RNA-binding ribosomal protein 1 | chr3:8531689-8533742 REVERSE LENGTH=392	_QLEDDPLLETLDK_.2	581.57	599.79	650.151	5.28216	Filtered	1.78714
AT3G23700.1	Symbols: SRRP1 | S1 RNA-binding ribosomal protein 1 | chr3:8531689-8533742 REVERSE LENGTH=392	_VGSVEDYGAFIHLR_.3	402.137	304.283	159.904	1.25666	4.42689	7.03594
AT3G23700.1	Symbols: SRRP1 | S1 RNA-binding ribosomal protein 1 | chr3:8531689-8533742 REVERSE LENGTH=392	_VGSVEDYGAFIHLR_.2	413.647	224.575	134.323	Filtered	0.643571	Filtered
AT3G23700.1	Symbols: SRRP1 | S1 RNA-binding ribosomal protein 1 | chr3:8531689-8533742 REVERSE LENGTH=392	_DTSDEASAAGPSDWK_.2	897.706	950.845	904.457	Filtered	Filtered	8.55713
AT3G23700.1	Symbols: SRRP1 | S1 RNA-binding ribosomal protein 1 | chr3:8531689-8533742 REVERSE LENGTH=392	_VVQADEENRK_.2	563.114	656.678	744.925	0.814696	10.6342	Filtered
AT3G23700.1	Symbols: SRRP1 | S1 RNA-binding ribosomal protein 1 | chr3:8531689-8533742 REVERSE LENGTH=392	_VVQADEENRK_.3	35.9634	60.9671	70.6275	Filtered	Filtered	Filtered
AT3G23700.1	Symbols: SRRP1 | S1 RNA-binding ribosomal protein 1 | chr3:8531689-8533742 REVERSE LENGTH=392	_VVQADEENR_.2	308.773	445.022	512.286	Filtered	5.44081	Filtered
AT3G23700.1	Symbols: SRRP1 | S1 RNA-binding ribosomal protein 1 | chr3:8531689-8533742 REVERSE LENGTH=392	_VVSQDLQLWLSNTPPSDGK_.2	303.916	296.709	342.303	0.232452	Filtered	Filtered
AT3G23700.1	Symbols: SRRP1 | S1 RNA-binding ribosomal protein 1 | chr3:8531689-8533742 REVERSE LENGTH=392	_SIHEIAK_.2	156.94	211.047	199.848	3.50552	Filtered	Filtered
AT3G23700.1	Symbols: SRRP1 | S1 RNA-binding ribosomal protein 1 | chr3:8531689-8533742 REVERSE LENGTH=392	_QVQEIHLTTSLEQGGIK_.2	217.272	160.462	257.531	Filtered	Filtered	Filtered
AT3G23700.1	Symbols: SRRP1 | S1 RNA-binding ribosomal protein 1 | chr3:8531689-8533742 REVERSE LENGTH=392	_QVQEIHLTTSLEQGGIK_.3	53.1779	105.637	91.1852	Filtered	Filtered	Filtered
AT3G23700.1	Symbols: SRRP1 | S1 RNA-binding ribosomal protein 1 | chr3:8531689-8533742 REVERSE LENGTH=392	_FHSLVGFLPYPQLSPSR_.3	66.0507	143.521	125.706	Filtered	Filtered	Filtered
AT3G23700.1	Symbols: SRRP1 | S1 RNA-binding ribosomal protein 1 | chr3:8531689-8533742 REVERSE LENGTH=392	_FHSLVGFLPYPQLSPSR_.2	56.6797	57.166	71.1861	Filtered	Filtered	Filtered
AT3G23700.1	Symbols: SRRP1 | S1 RNA-binding ribosomal protein 1 | chr3:8531689-8533742 REVERSE LENGTH=392	_SGDTFEGEVQGFNGGGLLIR_.2	199.827	147.105	164.71	Filtered	Filtered	Filtered
AT3G23700.1	Symbols: SRRP1 | S1 RNA-binding ribosomal protein 1 | chr3:8531689-8533742 REVERSE LENGTH=392	_QVQEIHLTTSLEQGGIKK_.3	29.0324	6.22819	Filtered	Filtered	Filtered	Filtered
AT3G23710.1	Symbols: Tic22-III, AtTic22-III | translocon at the inner envelope membrane of chloroplasts 22-III | chr3:8534061-8536148 FORWARD LENGTH=313	_GLSADAIEER_.2	809.177	913.242	940.96	10.9727	6.66043	14.3056
AT3G23710.1	Symbols: Tic22-III, AtTic22-III | translocon at the inner envelope membrane of chloroplasts 22-III | chr3:8534061-8536148 FORWARD LENGTH=313	_AQVTVPIR_.2	293.521	241.688	268.475	1.56575	13.6667	14.7475
AT3G23710.1	Symbols: Tic22-III, AtTic22-III | translocon at the inner envelope membrane of chloroplasts 22-III | chr3:8534061-8536148 FORWARD LENGTH=313	_LIPESTQVK_.2	958.344	1231.3	1085.65	Filtered	Filtered	Filtered
AT3G23710.1	Symbols: Tic22-III, AtTic22-III | translocon at the inner envelope membrane of chloroplasts 22-III | chr3:8534061-8536148 FORWARD LENGTH=313	_ISDDGGGAR_.2	455.404	594.701	663.942	Filtered	Filtered	Filtered
AT3G23710.1	Symbols: Tic22-III, AtTic22-III | translocon at the inner envelope membrane of chloroplasts 22-III | chr3:8534061-8536148 FORWARD LENGTH=313	_TAGIDDDDFHGVPVFQSK_.3	418.387	493.178	409.904	Filtered	Filtered	Filtered
AT3G23710.1	Symbols: Tic22-III, AtTic22-III | translocon at the inner envelope membrane of chloroplasts 22-III | chr3:8534061-8536148 FORWARD LENGTH=313	_VVALALSK_.2	258.219	308.666	298.982	Filtered	Filtered	Filtered
AT3G23710.1	Symbols: Tic22-III, AtTic22-III | translocon at the inner envelope membrane of chloroplasts 22-III | chr3:8534061-8536148 FORWARD LENGTH=313	_SLGLLFC[Carbamidomethyl (C)]K_.2	167.312	174.56	199.438	Filtered	Filtered	Filtered
AT3G23710.1	Symbols: Tic22-III, AtTic22-III | translocon at the inner envelope membrane of chloroplasts 22-III | chr3:8534061-8536148 FORWARD LENGTH=313	_VNGVAFR_.2	185.47	97.2165	186.189	Filtered	Filtered	Filtered
AT3G23710.1	Symbols: Tic22-III, AtTic22-III | translocon at the inner envelope membrane of chloroplasts 22-III | chr3:8534061-8536148 FORWARD LENGTH=313	_LNPALKPGDIQVAVFEDIVK_.3	20.4097	59.3246	96.9874	Filtered	Filtered	Filtered
AT3G23710.1	Symbols: Tic22-III, AtTic22-III | translocon at the inner envelope membrane of chloroplasts 22-III | chr3:8534061-8536148 FORWARD LENGTH=313	_LNPALKPGDIQVAVFEDIVK_.2	8.14819	4.68255	3.91681	Filtered	Filtered	Filtered
AT3G23730.1	Symbols: XTH16 | xyloglucan endotransglucosylase/hydrolase 16 | chr3:8550222-8551248 FORWARD LENGTH=291	_APFTAYYR_.2	98.7988	172.922	142.127	Filtered	1.90305	Filtered
AT3G23730.1	Symbols: XTH16 | xyloglucan endotransglucosylase/hydrolase 16 | chr3:8550222-8551248 FORWARD LENGTH=291	_VFNNAEQLGVPFPK_.2	154.728	133.012	124.965	Filtered	Filtered	Filtered
AT3G23730.1	Symbols: XTH16 | xyloglucan endotransglucosylase/hydrolase 16 | chr3:8550222-8551248 FORWARD LENGTH=291	_KEYLFGR_.2	51.345	70.4395	93.0142	Filtered	Filtered	Filtered
AT3G23810.1	Symbols: ATSAHH2, SAHH2 | S-ADENOSYL-L-HOMOCYSTEINE (SAH) HYDROLASE 2, S-adenosyl-l-homocysteine (SAH) hydrolase 2 | chr3:8588013-8589671 REVERSE LENGTH=485	_VAALHLGK_.2	308.057	392.411	397.799	7.12761	18.8261	16.4947
AT3G23810.1	Symbols: ATSAHH2, SAHH2 | S-ADENOSYL-L-HOMOCYSTEINE (SAH) HYDROLASE 2, S-adenosyl-l-homocysteine (SAH) hydrolase 2 | chr3:8588013-8589671 REVERSE LENGTH=485	_WVFPDTNSGIIVLAEGR_.2	552.226	534.065	593.189	3.82754	Filtered	Filtered
AT3G23810.1	Symbols: ATSAHH2, SAHH2 | S-ADENOSYL-L-HOMOCYSTEINE (SAH) HYDROLASE 2, S-adenosyl-l-homocysteine (SAH) hydrolase 2 | chr3:8588013-8589671 REVERSE LENGTH=485	_DGLQVDPK_.2	229.722	263.439	251.546	Filtered	Filtered	5.03544
AT3G23810.1	Symbols: ATSAHH2, SAHH2 | S-ADENOSYL-L-HOMOCYSTEINE (SAH) HYDROLASE 2, S-adenosyl-l-homocysteine (SAH) hydrolase 2 | chr3:8588013-8589671 REVERSE LENGTH=485	_LYQMQETGALLFPAINVNDSVTK_.3	136.978	121.245	85.8299	Filtered	Filtered	Filtered
AT3G23810.1	Symbols: ATSAHH2, SAHH2 | S-ADENOSYL-L-HOMOCYSTEINE (SAH) HYDROLASE 2, S-adenosyl-l-homocysteine (SAH) hydrolase 2 | chr3:8588013-8589671 REVERSE LENGTH=485	_LYQM[Oxidation (M)]QETGALLFPAINVNDSVTK_.3	109.466	91.3646	124.824	Filtered	Filtered	Filtered
AT3G23820.1	Symbols: GAE6 | UDP-D-glucuronate 4-epimerase 6 | chr3:8603645-8605027 FORWARD LENGTH=460	_VYNLGNTSPVPVGR_.2	107.485	130.478	141.18	3.82699	0.382977	3.8551
AT3G23820.1	Symbols: GAE6 | UDP-D-glucuronate 4-epimerase 6 | chr3:8603645-8605027 FORWARD LENGTH=460	_DFTYIDDIVK_.2	73.0484	62.9516	52.9489	4.11843	Filtered	2.94961
AT3G23820.1	Symbols: GAE6 | UDP-D-glucuronate 4-epimerase 6 | chr3:8603645-8605027 FORWARD LENGTH=460	_DFGYKPTTDLAAGLR_.2	426.001	359.315	441.545	4.22596	Filtered	8.13727
AT3G23820.1	Symbols: GAE6 | UDP-D-glucuronate 4-epimerase 6 | chr3:8603645-8605027 FORWARD LENGTH=460	_DFGYKPTTDLAAGLR_.3	28.0937	53.642	31.8192	Filtered	Filtered	Filtered
AT3G23820.1	Symbols: GAE6 | UDP-D-glucuronate 4-epimerase 6 | chr3:8603645-8605027 FORWARD LENGTH=460	_LVSILEGLLGTK_.2	181.794	219.188	166.734	Filtered	Filtered	4.32103
AT3G23830.1;AT3G23830.2	Symbols: RBGA4, GRP4, AtGRP4, GR-RBP4 | RNA-binding glycine-rich protein A4, glycine-rich RNA-binding protein 4 | chr3:8606762-8607677 REVERSE LENGTH=136;Symbols: RBGA4, GRP4, AtGRP4, GR-RBP4 | RNA-binding glycine-rich protein A4, glycine-rich RNA-binding protein 4 | chr3:8606762-8607677 REVERSE LENGTH=136	_VNLATER_.2	168.497	138.242	183.781	3.70543	Filtered	1.43578
AT3G23830.1;AT3G23830.2	Symbols: RBGA4, GRP4, AtGRP4, GR-RBP4 | RNA-binding glycine-rich protein A4, glycine-rich RNA-binding protein 4 | chr3:8606762-8607677 REVERSE LENGTH=136;Symbols: RBGA4, GRP4, AtGRP4, GR-RBP4 | RNA-binding glycine-rich protein A4, glycine-rich RNA-binding protein 4 | chr3:8606762-8607677 REVERSE LENGTH=136	_LFVGGLSWGTDDSSLK_.2	119.779	110.571	100.44	Filtered	Filtered	Filtered
AT3G23890.1;AT3G23890.2	Symbols: ATTOPII, TOPII | topoisomerase II | chr3:8624931-8631106 FORWARD LENGTH=1473;Symbols: ATTOPII, TOPII | topoisomerase II | chr3:8624931-8631106 FORWARD LENGTH=1438	_QTVASTEVLAIGVSPEK_.2	88.6698	78.1767	69.7623	1.65692	Filtered	Filtered
AT3G23890.1;AT3G23890.2	Symbols: ATTOPII, TOPII | topoisomerase II | chr3:8624931-8631106 FORWARD LENGTH=1473;Symbols: ATTOPII, TOPII | topoisomerase II | chr3:8624931-8631106 FORWARD LENGTH=1438	_LAQYNFGSAPADSSK_.2	53.8066	51.3983	47.3278	Filtered	Filtered	Filtered
AT3G23890.1;AT3G23890.2	Symbols: ATTOPII, TOPII | topoisomerase II | chr3:8624931-8631106 FORWARD LENGTH=1473;Symbols: ATTOPII, TOPII | topoisomerase II | chr3:8624931-8631106 FORWARD LENGTH=1438	_AIAVDDDDDDVVVEVAPVK_.2	48.7309	29.2744	43.2099	Filtered	Filtered	Filtered
AT3G23890.1;AT3G23890.2	Symbols: ATTOPII, TOPII | topoisomerase II | chr3:8624931-8631106 FORWARD LENGTH=1473;Symbols: ATTOPII, TOPII | topoisomerase II | chr3:8624931-8631106 FORWARD LENGTH=1438	_EEESSENVAGNSSSEK_.2	37.088	18.2325	26.851	Filtered	Filtered	Filtered
AT3G23900.1;AT3G23900.3;AT3G23900.4	Symbols: IRR | IMMUNOREGULATORY RNA-BINDING PROTEIN | chr3:8631941-8635852 REVERSE LENGTH=987;Symbols: IRR | IMMUNOREGULATORY RNA-BINDING PROTEIN | chr3:8631941-8635852 REVERSE LENGTH=987;Symbols: IRR | IMMUNOREGULATORY RNA-BINDING PROTEIN | chr3:8631941-8635852 REVERSE LENGTH=987	_DVGDGSYAVTYVVPK_.2	57.9022	83.3571	70.7771	3.67492	Filtered	2.84086
AT3G23900.1;AT3G23900.3;AT3G23900.4	Symbols: IRR | IMMUNOREGULATORY RNA-BINDING PROTEIN | chr3:8631941-8635852 REVERSE LENGTH=987;Symbols: IRR | IMMUNOREGULATORY RNA-BINDING PROTEIN | chr3:8631941-8635852 REVERSE LENGTH=987;Symbols: IRR | IMMUNOREGULATORY RNA-BINDING PROTEIN | chr3:8631941-8635852 REVERSE LENGTH=987	_FLQVSNLSPSLTTEQLR_.2	91.9899	140.977	142.157	Filtered	Filtered	Filtered
AT3G23900.1;AT3G23900.3;AT3G23900.4	Symbols: IRR | IMMUNOREGULATORY RNA-BINDING PROTEIN | chr3:8631941-8635852 REVERSE LENGTH=987;Symbols: IRR | IMMUNOREGULATORY RNA-BINDING PROTEIN | chr3:8631941-8635852 REVERSE LENGTH=987;Symbols: IRR | IMMUNOREGULATORY RNA-BINDING PROTEIN | chr3:8631941-8635852 REVERSE LENGTH=987	_KPIGPVDPSK_.2	41.6365	56.5977	36.5326	Filtered	Filtered	Filtered
AT3G23900.1;AT3G23900.3;AT3G23900.4	Symbols: IRR | IMMUNOREGULATORY RNA-BINDING PROTEIN | chr3:8631941-8635852 REVERSE LENGTH=987;Symbols: IRR | IMMUNOREGULATORY RNA-BINDING PROTEIN | chr3:8631941-8635852 REVERSE LENGTH=987;Symbols: IRR | IMMUNOREGULATORY RNA-BINDING PROTEIN | chr3:8631941-8635852 REVERSE LENGTH=987	_SKENPPSSSSVER_.2	31.0773	23.9374	29.469	Filtered	Filtered	Filtered
AT3G23900.1;AT3G23900.3;AT3G23900.4	Symbols: IRR | IMMUNOREGULATORY RNA-BINDING PROTEIN | chr3:8631941-8635852 REVERSE LENGTH=987;Symbols: IRR | IMMUNOREGULATORY RNA-BINDING PROTEIN | chr3:8631941-8635852 REVERSE LENGTH=987;Symbols: IRR | IMMUNOREGULATORY RNA-BINDING PROTEIN | chr3:8631941-8635852 REVERSE LENGTH=987	_STASGAGIGGGTAC[Carbamidomethyl (C)]VPSTFVVVTK_.2	7.69715	11.6005	8.01301	Filtered	Filtered	Filtered
AT3G23900.1;AT3G23900.3;AT3G23900.4	Symbols: IRR | IMMUNOREGULATORY RNA-BINDING PROTEIN | chr3:8631941-8635852 REVERSE LENGTH=987;Symbols: IRR | IMMUNOREGULATORY RNA-BINDING PROTEIN | chr3:8631941-8635852 REVERSE LENGTH=987;Symbols: IRR | IMMUNOREGULATORY RNA-BINDING PROTEIN | chr3:8631941-8635852 REVERSE LENGTH=987	_IKDEGEKDAAAK_.2	3.6247	3.03987	15.1582	Filtered	Filtered	Filtered
AT3G23920.1	Symbols: BMY7, AtBAM1, BAM1, TR-BAMY | beta-amylase 1, BETA-AMYLASE 7 | chr3:8641722-8644199 FORWARD LENGTH=575	_DGYLPIAQMLAR_.2	139.135	177.616	175.29	Filtered	Filtered	Filtered
AT3G23920.1	Symbols: BMY7, AtBAM1, BAM1, TR-BAMY | beta-amylase 1, BETA-AMYLASE 7 | chr3:8641722-8644199 FORWARD LENGTH=575	_DGYLPIAQM[Oxidation (M)]LAR_.2	83.2677	123.279	98.6929	Filtered	Filtered	Filtered
AT3G23920.1	Symbols: BMY7, AtBAM1, BAM1, TR-BAMY | beta-amylase 1, BETA-AMYLASE 7 | chr3:8641722-8644199 FORWARD LENGTH=575	_MNPELFQADNWGK_.2	174.537	161.555	152.735	Filtered	Filtered	Filtered
AT3G23920.1	Symbols: BMY7, AtBAM1, BAM1, TR-BAMY | beta-amylase 1, BETA-AMYLASE 7 | chr3:8641722-8644199 FORWARD LENGTH=575	_YPSYPEQEGTWK_.2	106.104	100.14	127.634	Filtered	Filtered	Filtered
AT3G23920.1	Symbols: BMY7, AtBAM1, BAM1, TR-BAMY | beta-amylase 1, BETA-AMYLASE 7 | chr3:8641722-8644199 FORWARD LENGTH=575	_LVNQVALATLAAEVPLAGENALPR_.3	93.2608	106.774	61.3516	Filtered	Filtered	Filtered
AT3G23920.1	Symbols: BMY7, AtBAM1, BAM1, TR-BAMY | beta-amylase 1, BETA-AMYLASE 7 | chr3:8641722-8644199 FORWARD LENGTH=575	_AFAVENGIGTIEEQR_.2	34.5847	49.8541	59.1939	Filtered	Filtered	Filtered
AT3G23920.1	Symbols: BMY7, AtBAM1, BAM1, TR-BAMY | beta-amylase 1, BETA-AMYLASE 7 | chr3:8641722-8644199 FORWARD LENGTH=575	_SHAPELTAGYYNTR_.2	38.6713	49.2789	29.1749	Filtered	Filtered	Filtered
AT3G23920.1	Symbols: BMY7, AtBAM1, BAM1, TR-BAMY | beta-amylase 1, BETA-AMYLASE 7 | chr3:8641722-8644199 FORWARD LENGTH=575	_ASALNLDQNNEGEPR_.2	35.7322	43.6136	32.4849	Filtered	Filtered	Filtered
AT3G23920.1	Symbols: BMY7, AtBAM1, BAM1, TR-BAMY | beta-amylase 1, BETA-AMYLASE 7 | chr3:8641722-8644199 FORWARD LENGTH=575	_YDDYAHEQILK_.2	28.2187	21.3169	35.0061	Filtered	Filtered	Filtered
AT3G23940.1;AT3G23940.2	Symbols: DHAD | Dihydroxyacid dehydratase | chr3:8648780-8652323 FORWARD LENGTH=608;Symbols: DHAD | Dihydroxyacid dehydratase | chr3:8648780-8652323 FORWARD LENGTH=606	_IGGTPAVLR_.2	732.523	787.893	857.599	11.5297	16.9276	12.3254
AT3G23940.1;AT3G23940.2	Symbols: DHAD | Dihydroxyacid dehydratase | chr3:8648780-8652323 FORWARD LENGTH=608;Symbols: DHAD | Dihydroxyacid dehydratase | chr3:8648780-8652323 FORWARD LENGTH=606	_IDTQVSPEEMNDR_.2	207.784	234.438	254.23	Filtered	2.37984	2.87591
AT3G23940.1;AT3G23940.2	Symbols: DHAD | Dihydroxyacid dehydratase | chr3:8648780-8652323 FORWARD LENGTH=608;Symbols: DHAD | Dihydroxyacid dehydratase | chr3:8648780-8652323 FORWARD LENGTH=606	_IDTQVSPEEM[Oxidation (M)]NDR_.2	83.0137	115.014	96.1612	Filtered	6.75384	6.9951
AT3G23940.1;AT3G23940.2	Symbols: DHAD | Dihydroxyacid dehydratase | chr3:8648780-8652323 FORWARD LENGTH=608;Symbols: DHAD | Dihydroxyacid dehydratase | chr3:8648780-8652323 FORWARD LENGTH=606	_FNTIGVSDAISM[Oxidation (M)]GTR_.2	152.45	162.021	151.326	3.89907	Filtered	1.56323
AT3G23940.1;AT3G23940.2	Symbols: DHAD | Dihydroxyacid dehydratase | chr3:8648780-8652323 FORWARD LENGTH=608;Symbols: DHAD | Dihydroxyacid dehydratase | chr3:8648780-8652323 FORWARD LENGTH=606	_FNTIGVSDAISMGTR_.2	241.002	213.406	242.182	1.37754	Filtered	Filtered
AT3G23940.1;AT3G23940.2	Symbols: DHAD | Dihydroxyacid dehydratase | chr3:8648780-8652323 FORWARD LENGTH=608;Symbols: DHAD | Dihydroxyacid dehydratase | chr3:8648780-8652323 FORWARD LENGTH=606	_GTVVVIR_.2	251.282	328.803	346.174	Filtered	5.67679	Filtered
AT3G23940.1;AT3G23940.2	Symbols: DHAD | Dihydroxyacid dehydratase | chr3:8648780-8652323 FORWARD LENGTH=608;Symbols: DHAD | Dihydroxyacid dehydratase | chr3:8648780-8652323 FORWARD LENGTH=606	_ETGHIQILR_.2	197.05	269.955	242.467	Filtered	Filtered	Filtered
AT3G23940.1;AT3G23940.2	Symbols: DHAD | Dihydroxyacid dehydratase | chr3:8648780-8652323 FORWARD LENGTH=608;Symbols: DHAD | Dihydroxyacid dehydratase | chr3:8648780-8652323 FORWARD LENGTH=606	_WTAPAYK_.2	186.079	215.879	183.785	Filtered	Filtered	Filtered
AT3G23940.1;AT3G23940.2	Symbols: DHAD | Dihydroxyacid dehydratase | chr3:8648780-8652323 FORWARD LENGTH=608;Symbols: DHAD | Dihydroxyacid dehydratase | chr3:8648780-8652323 FORWARD LENGTH=606	_SVGLELTLDDFQK_.2	119.978	191.964	190.638	Filtered	Filtered	Filtered
AT3G23940.1;AT3G23940.2	Symbols: DHAD | Dihydroxyacid dehydratase | chr3:8648780-8652323 FORWARD LENGTH=608;Symbols: DHAD | Dihydroxyacid dehydratase | chr3:8648780-8652323 FORWARD LENGTH=606	_EC[Carbamidomethyl (C)]ALLTDGR_.2	101.525	166.665	186.69	Filtered	Filtered	Filtered
AT3G23940.1;AT3G23940.2	Symbols: DHAD | Dihydroxyacid dehydratase | chr3:8648780-8652323 FORWARD LENGTH=608;Symbols: DHAD | Dihydroxyacid dehydratase | chr3:8648780-8652323 FORWARD LENGTH=606	_EGVENAGMVGFR_.2	51.8139	104.103	200.26	Filtered	Filtered	Filtered
AT3G23940.1;AT3G23940.2	Symbols: DHAD | Dihydroxyacid dehydratase | chr3:8648780-8652323 FORWARD LENGTH=608;Symbols: DHAD | Dihydroxyacid dehydratase | chr3:8648780-8652323 FORWARD LENGTH=606	_VSDAVPFLADLKPSGK_.2	117.382	83.4717	32.0837	Filtered	Filtered	Filtered
AT3G23940.1;AT3G23940.2	Symbols: DHAD | Dihydroxyacid dehydratase | chr3:8648780-8652323 FORWARD LENGTH=608;Symbols: DHAD | Dihydroxyacid dehydratase | chr3:8648780-8652323 FORWARD LENGTH=606	_VSDAVPFLADLKPSGK_.3	22.1268	23.8282	20.153	Filtered	Filtered	Filtered
AT3G23940.1;AT3G23940.2	Symbols: DHAD | Dihydroxyacid dehydratase | chr3:8648780-8652323 FORWARD LENGTH=608;Symbols: DHAD | Dihydroxyacid dehydratase | chr3:8648780-8652323 FORWARD LENGTH=606	_GGPGMPEMLTPTSAIMGAGLGK_.2	85.5067	81.581	65.1812	Filtered	Filtered	Filtered
AT3G23940.1;AT3G23940.2	Symbols: DHAD | Dihydroxyacid dehydratase | chr3:8648780-8652323 FORWARD LENGTH=608;Symbols: DHAD | Dihydroxyacid dehydratase | chr3:8648780-8652323 FORWARD LENGTH=606	_GGPGMPEMLTPTSAIM[Oxidation (M)]GAGLGK_.2	12.2162	23.1382	15.6624	Filtered	Filtered	Filtered
AT3G23940.1;AT3G23940.2	Symbols: DHAD | Dihydroxyacid dehydratase | chr3:8648780-8652323 FORWARD LENGTH=608;Symbols: DHAD | Dihydroxyacid dehydratase | chr3:8648780-8652323 FORWARD LENGTH=606	_NMPGTIMAMGR_.2	117.064	70.1996	77.9969	Filtered	Filtered	Filtered
AT3G23940.1;AT3G23940.2	Symbols: DHAD | Dihydroxyacid dehydratase | chr3:8648780-8652323 FORWARD LENGTH=608;Symbols: DHAD | Dihydroxyacid dehydratase | chr3:8648780-8652323 FORWARD LENGTH=606	_NGDIITIDIGK_.2	136.747	90.5432	Filtered	Filtered	Filtered	Filtered
AT3G23940.1;AT3G23940.2	Symbols: DHAD | Dihydroxyacid dehydratase | chr3:8648780-8652323 FORWARD LENGTH=608;Symbols: DHAD | Dihydroxyacid dehydratase | chr3:8648780-8652323 FORWARD LENGTH=606	_YLLELLK_.2	68.5064	76.7956	81.2803	Filtered	Filtered	Filtered
AT3G23940.1;AT3G23940.2	Symbols: DHAD | Dihydroxyacid dehydratase | chr3:8648780-8652323 FORWARD LENGTH=608;Symbols: DHAD | Dihydroxyacid dehydratase | chr3:8648780-8652323 FORWARD LENGTH=606	_GMC[Carbamidomethyl (C)]FSLQSR_.2	42.4924	80.7655	98.6039	Filtered	Filtered	Filtered
AT3G23940.1;AT3G23940.2	Symbols: DHAD | Dihydroxyacid dehydratase | chr3:8648780-8652323 FORWARD LENGTH=608;Symbols: DHAD | Dihydroxyacid dehydratase | chr3:8648780-8652323 FORWARD LENGTH=606	_NVQSASDGC[Carbamidomethyl (C)]VTDE_.2	28.4698	13.8177	15.475	Filtered	Filtered	Filtered
AT3G23980.1	Symbols: BLI, KOS1 | BLISTER, KOLD SENSITIV 1 | chr3:8662818-8667440 REVERSE LENGTH=714	_VDFSNSLELIGSSK_.2	105.298	90.1968	93.6281	Filtered	Filtered	Filtered
AT3G23990.1	Symbols: HSP60, HSP60-3B | heat shock protein 60, HEAT SHOCK PROTEIN 60-3B | chr3:8669013-8672278 FORWARD LENGTH=577	_IGVQIIQNALK_.2	10513	10650.8	10995.1	34.4452	55.3021	47.7054
AT3G23990.1	Symbols: HSP60, HSP60-3B | heat shock protein 60, HEAT SHOCK PROTEIN 60-3B | chr3:8669013-8672278 FORWARD LENGTH=577	_APGFGENR_.2	8208.4	9862.49	9969.27	57.0316	78.6717	97.9233
AT3G23990.1	Symbols: HSP60, HSP60-3B | heat shock protein 60, HEAT SHOCK PROTEIN 60-3B | chr3:8669013-8672278 FORWARD LENGTH=577	_LLEQDNPDLGYDAAK_.2	4534.49	4966.84	4698.58	22.6114	37.4454	24.2474
AT3G23990.1	Symbols: HSP60, HSP60-3B | heat shock protein 60, HEAT SHOCK PROTEIN 60-3B | chr3:8669013-8672278 FORWARD LENGTH=577	_GYTSPYFITNQK_.2	3852.34	4006.39	3737.28	21.7521	15.3325	15.3762
AT3G23990.1	Symbols: HSP60, HSP60-3B | heat shock protein 60, HEAT SHOCK PROTEIN 60-3B | chr3:8669013-8672278 FORWARD LENGTH=577	_VLELALK_.2	2784.41	3890.4	4129.33	22.1054	14.5752	20.3336
AT3G23990.1	Symbols: HSP60, HSP60-3B | heat shock protein 60, HEAT SHOCK PROTEIN 60-3B | chr3:8669013-8672278 FORWARD LENGTH=577	_LPTANFDQK_.2	1774.99	4181.74	4819.68	10.5086	11.3122	17.6292
AT3G23990.1	Symbols: HSP60, HSP60-3B | heat shock protein 60, HEAT SHOCK PROTEIN 60-3B | chr3:8669013-8672278 FORWARD LENGTH=577	_EGVITIQDGK_.2	4400.99	2894.86	2981.87	68.8226	79.9671	72.014
AT3G23990.1	Symbols: HSP60, HSP60-3B | heat shock protein 60, HEAT SHOCK PROTEIN 60-3B | chr3:8669013-8672278 FORWARD LENGTH=577	_DDTVILDGAGDKK_.2	2840.24	3434.76	3513.23	18.3692	18.6188	12.2663
AT3G23990.1	Symbols: HSP60, HSP60-3B | heat shock protein 60, HEAT SHOCK PROTEIN 60-3B | chr3:8669013-8672278 FORWARD LENGTH=577	_VTDALNATK_.2	1741.4	2330.72	2839.62	21.7755	8.27678	5.74908
AT3G23990.1	Symbols: HSP60, HSP60-3B | heat shock protein 60, HEAT SHOCK PROTEIN 60-3B | chr3:8669013-8672278 FORWARD LENGTH=577	_IGGASEAEVGEK_.2	809.563	1784.65	3476.78	18.1085	28.8609	13.8522
AT3G23990.1	Symbols: HSP60, HSP60-3B | heat shock protein 60, HEAT SHOCK PROTEIN 60-3B | chr3:8669013-8672278 FORWARD LENGTH=577	_SAIELSTSDYDKEK_.2	1945.1	1860.28	1230.72	12.3267	8.42126	11.4026
AT3G23990.1	Symbols: HSP60, HSP60-3B | heat shock protein 60, HEAT SHOCK PROTEIN 60-3B | chr3:8669013-8672278 FORWARD LENGTH=577	_ISSINSIVK_.2	1921.29	839.76	1351.44	19.4496	7.84477	7.56734
AT3G23990.1	Symbols: HSP60, HSP60-3B | heat shock protein 60, HEAT SHOCK PROTEIN 60-3B | chr3:8669013-8672278 FORWARD LENGTH=577	_AGIIDPLK_.2	3707.33	4045.1	4034.12	Filtered	16.6365	41.7233
AT3G23990.1	Symbols: HSP60, HSP60-3B | heat shock protein 60, HEAT SHOCK PROTEIN 60-3B | chr3:8669013-8672278 FORWARD LENGTH=577	_AAVEEGILPGGGVALLYAAR_.2	2602.81	2625.37	2797.55	10.8415	1.93502	1.95211
AT3G23990.1	Symbols: HSP60, HSP60-3B | heat shock protein 60, HEAT SHOCK PROTEIN 60-3B | chr3:8669013-8672278 FORWARD LENGTH=577	_AAVEEGILPGGGVALLYAAR_.3	670.931	643.797	498.869	11.6332	Filtered	Filtered
AT3G23990.1	Symbols: HSP60, HSP60-3B | heat shock protein 60, HEAT SHOCK PROTEIN 60-3B | chr3:8669013-8672278 FORWARD LENGTH=577	_NVVIEQSWGAPK_.2	718.824	1581.57	2489.49	8.32967	Filtered	6.55179
AT3G23990.1	Symbols: HSP60, HSP60-3B | heat shock protein 60, HEAT SHOCK PROTEIN 60-3B | chr3:8669013-8672278 FORWARD LENGTH=577	_SAIELSTSDYDK_.2	664.213	789.345	800.159	8.15199	Filtered	8.48215
AT3G23990.1	Symbols: HSP60, HSP60-3B | heat shock protein 60, HEAT SHOCK PROTEIN 60-3B | chr3:8669013-8672278 FORWARD LENGTH=577	_TLFNELEVVEGM[Oxidation (M)]K_.2	69.3383	40.3294	13.2407	13.3687	Filtered	Filtered
AT3G23990.1	Symbols: HSP60, HSP60-3B | heat shock protein 60, HEAT SHOCK PROTEIN 60-3B | chr3:8669013-8672278 FORWARD LENGTH=577	_TLFNELEVVEGMK_.2	2445.47	2600.33	2519.36	Filtered	Filtered	Filtered
AT3G23990.1	Symbols: HSP60, HSP60-3B | heat shock protein 60, HEAT SHOCK PROTEIN 60-3B | chr3:8669013-8672278 FORWARD LENGTH=577	_MISTSEEIAQVGTISANGER_.2	1116.64	1079.09	971.087	1.80216	Filtered	Filtered
AT3G23990.1	Symbols: HSP60, HSP60-3B | heat shock protein 60, HEAT SHOCK PROTEIN 60-3B | chr3:8669013-8672278 FORWARD LENGTH=577	_M[Oxidation (M)]ISTSEEIAQVGTISANGER_.2	468.188	343.859	373.603	6.08761	Filtered	Filtered
AT3G23990.1	Symbols: HSP60, HSP60-3B | heat shock protein 60, HEAT SHOCK PROTEIN 60-3B | chr3:8669013-8672278 FORWARD LENGTH=577	_MISTSEEIAQVGTISANGER_.3	183.122	195.597	208.892	Filtered	Filtered	Filtered
AT3G23990.1	Symbols: HSP60, HSP60-3B | heat shock protein 60, HEAT SHOCK PROTEIN 60-3B | chr3:8669013-8672278 FORWARD LENGTH=577	_M[Oxidation (M)]ISTSEEIAQVGTISANGER_.3	152.587	138.558	127.002	Filtered	Filtered	Filtered
AT3G23990.1	Symbols: HSP60, HSP60-3B | heat shock protein 60, HEAT SHOCK PROTEIN 60-3B | chr3:8669013-8672278 FORWARD LENGTH=577	_TPVYTIASNAGVEGAVIVGK_.2	936.463	970.891	1152.09	5.05186	Filtered	Filtered
AT3G23990.1	Symbols: HSP60, HSP60-3B | heat shock protein 60, HEAT SHOCK PROTEIN 60-3B | chr3:8669013-8672278 FORWARD LENGTH=577	_TPVYTIASNAGVEGAVIVGK_.3	490.846	521.033	603.734	Filtered	Filtered	Filtered
AT3G23990.1	Symbols: HSP60, HSP60-3B | heat shock protein 60, HEAT SHOCK PROTEIN 60-3B | chr3:8669013-8672278 FORWARD LENGTH=577	_VDLSM[Oxidation (M)]LGTC[Carbamidomethyl (C)]K_.2	199.823	102.328	58.4544	Filtered	Filtered	5.55408
AT3G23990.1	Symbols: HSP60, HSP60-3B | heat shock protein 60, HEAT SHOCK PROTEIN 60-3B | chr3:8669013-8672278 FORWARD LENGTH=577	_VDLSMLGTC[Carbamidomethyl (C)]K_.2	456.637	1042.45	1937.68	Filtered	Filtered	Filtered
AT3G23990.1	Symbols: HSP60, HSP60-3B | heat shock protein 60, HEAT SHOCK PROTEIN 60-3B | chr3:8669013-8672278 FORWARD LENGTH=577	_GISMAVDAVVTNLK_.2	223.819	296.316	142.661	6.92703	6.55298	Filtered
AT3G23990.1	Symbols: HSP60, HSP60-3B | heat shock protein 60, HEAT SHOCK PROTEIN 60-3B | chr3:8669013-8672278 FORWARD LENGTH=577	_GISM[Oxidation (M)]AVDAVVTNLK_.2	678.415	633.68	576.671	Filtered	Filtered	Filtered
AT3G23990.1	Symbols: HSP60, HSP60-3B | heat shock protein 60, HEAT SHOCK PROTEIN 60-3B | chr3:8669013-8672278 FORWARD LENGTH=577	_EIGELIAK_.2	322.176	726.352	550.755	Filtered	7.3645	Filtered
AT3G23990.1	Symbols: HSP60, HSP60-3B | heat shock protein 60, HEAT SHOCK PROTEIN 60-3B | chr3:8669013-8672278 FORWARD LENGTH=577	_DDTVILDGAGDK_.2	409.215	163.73	167.833	Filtered	14.5394	Filtered
AT3G23990.1	Symbols: HSP60, HSP60-3B | heat shock protein 60, HEAT SHOCK PROTEIN 60-3B | chr3:8669013-8672278 FORWARD LENGTH=577	_QRPLLIVSEDVESDALATLILNK_.3	149.998	232.984	305.507	1.35342	Filtered	Filtered
AT3G23990.1	Symbols: HSP60, HSP60-3B | heat shock protein 60, HEAT SHOCK PROTEIN 60-3B | chr3:8669013-8672278 FORWARD LENGTH=577	_SVAAGM[Oxidation (M)]NAM[Oxidation (M)]DLR_.2	509.566	733.555	801.74	Filtered	Filtered	12.6175
AT3G23990.1	Symbols: HSP60, HSP60-3B | heat shock protein 60, HEAT SHOCK PROTEIN 60-3B | chr3:8669013-8672278 FORWARD LENGTH=577	_SVAAGMNAMDLR_.2	3794.49	4238.02	4262.8	Filtered	Filtered	Filtered
AT3G23990.1	Symbols: HSP60, HSP60-3B | heat shock protein 60, HEAT SHOCK PROTEIN 60-3B | chr3:8669013-8672278 FORWARD LENGTH=577	_SVAAGMNAM[Oxidation (M)]DLR_.2	661.574	915.248	906.966	Filtered	Filtered	Filtered
AT3G23990.1	Symbols: HSP60, HSP60-3B | heat shock protein 60, HEAT SHOCK PROTEIN 60-3B | chr3:8669013-8672278 FORWARD LENGTH=577	_SVAAGM[Oxidation (M)]NAMDLR_.2	437.655	440.376	484.345	Filtered	Filtered	Filtered
AT3G23990.1	Symbols: HSP60, HSP60-3B | heat shock protein 60, HEAT SHOCK PROTEIN 60-3B | chr3:8669013-8672278 FORWARD LENGTH=577	_C[Carbamidomethyl (C)]ELDDPLILIHEK_.2	1248.07	1111.14	961.668	Filtered	Filtered	Filtered
AT3G23990.1	Symbols: HSP60, HSP60-3B | heat shock protein 60, HEAT SHOCK PROTEIN 60-3B | chr3:8669013-8672278 FORWARD LENGTH=577	_C[Carbamidomethyl (C)]ELDDPLILIHEK_.3	128.881	255.324	240.609	Filtered	Filtered	Filtered
AT3G23990.1	Symbols: HSP60, HSP60-3B | heat shock protein 60, HEAT SHOCK PROTEIN 60-3B | chr3:8669013-8672278 FORWARD LENGTH=577	_GEYVDMVK_.2	534.495	1065.27	933.356	Filtered	Filtered	Filtered
AT3G23990.1	Symbols: HSP60, HSP60-3B | heat shock protein 60, HEAT SHOCK PROTEIN 60-3B | chr3:8669013-8672278 FORWARD LENGTH=577	_GEYVDM[Oxidation (M)]VK_.2	134.598	349.869	328.132	Filtered	Filtered	Filtered
AT3G23990.1	Symbols: HSP60, HSP60-3B | heat shock protein 60, HEAT SHOCK PROTEIN 60-3B | chr3:8669013-8672278 FORWARD LENGTH=577	_GVEDLADAVK_.2	675.941	1334.93	1258.03	Filtered	Filtered	Filtered
AT3G23990.1	Symbols: HSP60, HSP60-3B | heat shock protein 60, HEAT SHOCK PROTEIN 60-3B | chr3:8669013-8672278 FORWARD LENGTH=577	_NVGASLVK_.2	573.098	1064.44	911.378	Filtered	Filtered	Filtered
AT3G23990.1	Symbols: HSP60, HSP60-3B | heat shock protein 60, HEAT SHOCK PROTEIN 60-3B | chr3:8669013-8672278 FORWARD LENGTH=577	_DESESGAAGAGMGGM[Oxidation (M)]GGM[Oxidation (M)]DY_.2	92.2767	41.9429	76.4403	Filtered	Filtered	1.5309
AT3G23990.1	Symbols: HSP60, HSP60-3B | heat shock protein 60, HEAT SHOCK PROTEIN 60-3B | chr3:8669013-8672278 FORWARD LENGTH=577	_DESESGAAGAGM[Oxidation (M)]GGM[Oxidation (M)]GGM[Oxidation (M)]DY_.2	61.8966	89.4789	51.6142	Filtered	Filtered	Filtered
AT3G23990.1	Symbols: HSP60, HSP60-3B | heat shock protein 60, HEAT SHOCK PROTEIN 60-3B | chr3:8669013-8672278 FORWARD LENGTH=577	_DESESGAAGAGMGGMGGMDY_.2	58.4552	43.5877	54.8134	Filtered	Filtered	Filtered
AT3G23990.1	Symbols: HSP60, HSP60-3B | heat shock protein 60, HEAT SHOCK PROTEIN 60-3B | chr3:8669013-8672278 FORWARD LENGTH=577	_DESESGAAGAGM[Oxidation (M)]GGM[Oxidation (M)]GGMDY_.2	48.0044	44.7849	48.511	Filtered	Filtered	Filtered
AT3G23990.1	Symbols: HSP60, HSP60-3B | heat shock protein 60, HEAT SHOCK PROTEIN 60-3B | chr3:8669013-8672278 FORWARD LENGTH=577	_DESESGAAGAGM[Oxidation (M)]GGMGGMDY_.2	49.8617	21.828	29.4609	Filtered	Filtered	Filtered
AT3G23990.1	Symbols: HSP60, HSP60-3B | heat shock protein 60, HEAT SHOCK PROTEIN 60-3B | chr3:8669013-8672278 FORWARD LENGTH=577	_DESESGAAGAGMGGM[Oxidation (M)]GGMDY_.2	35.0684	21.9378	23.5199	Filtered	Filtered	Filtered
AT3G23990.1	Symbols: HSP60, HSP60-3B | heat shock protein 60, HEAT SHOCK PROTEIN 60-3B | chr3:8669013-8672278 FORWARD LENGTH=577	_AIFAEGC[Carbamidomethyl (C)]K_.2	108.69	202.871	416.912	Filtered	Filtered	Filtered
AT3G23990.1	Symbols: HSP60, HSP60-3B | heat shock protein 60, HEAT SHOCK PROTEIN 60-3B | chr3:8669013-8672278 FORWARD LENGTH=577	_VTVSKDDTVILDGAGDKK_.3	408.846	172.007	40.5916	Filtered	Filtered	Filtered
AT3G23990.1	Symbols: HSP60, HSP60-3B | heat shock protein 60, HEAT SHOCK PROTEIN 60-3B | chr3:8669013-8672278 FORWARD LENGTH=577	_QVANATNDVAGDGTTC[Carbamidomethyl (C)]ATVLTR_.2	96.1889	108.909	83.4835	Filtered	Filtered	Filtered
AT3G23990.1	Symbols: HSP60, HSP60-3B | heat shock protein 60, HEAT SHOCK PROTEIN 60-3B | chr3:8669013-8672278 FORWARD LENGTH=577	_QVANATNDVAGDGTTC[Carbamidomethyl (C)]ATVLTR_.3	117.835	78.8827	81.0728	Filtered	Filtered	Filtered
AT3G23990.1	Symbols: HSP60, HSP60-3B | heat shock protein 60, HEAT SHOCK PROTEIN 60-3B | chr3:8669013-8672278 FORWARD LENGTH=577	_IKNVGASLVK_.2	176.548	172.531	145.225	Filtered	Filtered	Filtered
AT3G23990.1	Symbols: HSP60, HSP60-3B | heat shock protein 60, HEAT SHOCK PROTEIN 60-3B | chr3:8669013-8672278 FORWARD LENGTH=577	_ANLQDLAALTGGEVITDELGM[Oxidation (M)]NLEK_.3	72.888	86.5466	57.6852	Filtered	Filtered	Filtered
AT3G23990.1	Symbols: HSP60, HSP60-3B | heat shock protein 60, HEAT SHOCK PROTEIN 60-3B | chr3:8669013-8672278 FORWARD LENGTH=577	_ANLQDLAALTGGEVITDELGMNLEK_.3	47.4413	81.2297	62.4065	Filtered	Filtered	Filtered
AT3G23990.1	Symbols: HSP60, HSP60-3B | heat shock protein 60, HEAT SHOCK PROTEIN 60-3B | chr3:8669013-8672278 FORWARD LENGTH=577	_KISSINSIVK_.2	147.627	74.3859	112.723	Filtered	Filtered	Filtered
AT3G23990.1	Symbols: HSP60, HSP60-3B | heat shock protein 60, HEAT SHOCK PROTEIN 60-3B | chr3:8669013-8672278 FORWARD LENGTH=577	_ELEKLPTANFDQK_.2	49.0378	43.3564	86.2488	Filtered	Filtered	Filtered
AT3G23990.1	Symbols: HSP60, HSP60-3B | heat shock protein 60, HEAT SHOCK PROTEIN 60-3B | chr3:8669013-8672278 FORWARD LENGTH=577	_IGGASEAEVGEKK_.2	65.6677	70.5298	41.8036	Filtered	Filtered	Filtered
AT3G23990.1	Symbols: HSP60, HSP60-3B | heat shock protein 60, HEAT SHOCK PROTEIN 60-3B | chr3:8669013-8672278 FORWARD LENGTH=577	_RGISMAVDAVVTNLK_.3	34.5988	50.6678	46.3182	Filtered	Filtered	Filtered
AT3G23990.1	Symbols: HSP60, HSP60-3B | heat shock protein 60, HEAT SHOCK PROTEIN 60-3B | chr3:8669013-8672278 FORWARD LENGTH=577	_VTKDGVTVAK_.2	33.6712	44.3227	24.3391	Filtered	Filtered	Filtered
AT3G23990.1	Symbols: HSP60, HSP60-3B | heat shock protein 60, HEAT SHOCK PROTEIN 60-3B | chr3:8669013-8672278 FORWARD LENGTH=577	_TALVDAASVSSLLTTTEAVVVDLPK_.3	35.2491	29.3333	23.8791	Filtered	Filtered	Filtered
AT3G23990.1	Symbols: HSP60, HSP60-3B | heat shock protein 60, HEAT SHOCK PROTEIN 60-3B | chr3:8669013-8672278 FORWARD LENGTH=577	_KANLQDLAALTGGEVITDELGM[Oxidation (M)]NLEK_.3	20.6791	36.1052	18.1198	Filtered	Filtered	Filtered
AT3G23990.1	Symbols: HSP60, HSP60-3B | heat shock protein 60, HEAT SHOCK PROTEIN 60-3B | chr3:8669013-8672278 FORWARD LENGTH=577	_VTVSKDDTVILDGAGDK_.3	23.0155	18.0472	25.7938	Filtered	Filtered	Filtered
AT3G24080.1;AT3G24080.2;AT3G24080.3;AT3G24080.4	Symbols: no symbol available | no full name available | chr3:8695191-8697107 REVERSE LENGTH=638;Symbols: no symbol available | no full name available | chr3:8695191-8697107 REVERSE LENGTH=630;Symbols: no symbol available | no full name available | chr3:8695191-8697107 REVERSE LENGTH=628;Symbols: no symbol available | no full name available | chr3:8695191-8697107 REVERSE LENGTH=626	_GFDVDNDFAK_.2	531.276	781.349	840.062	Filtered	9.13606	Filtered
AT3G24080.1;AT3G24080.2;AT3G24080.3;AT3G24080.4	Symbols: no symbol available | no full name available | chr3:8695191-8697107 REVERSE LENGTH=638;Symbols: no symbol available | no full name available | chr3:8695191-8697107 REVERSE LENGTH=630;Symbols: no symbol available | no full name available | chr3:8695191-8697107 REVERSE LENGTH=628;Symbols: no symbol available | no full name available | chr3:8695191-8697107 REVERSE LENGTH=626	_EGDDDVEVDEELAK_.2	18.6736	15.1871	31.4052	Filtered	Filtered	Filtered
AT3G24100.1	Symbols: BIA | | chr3:8703373-8704045 FORWARD LENGTH=69	_NKDDGLTPEQR_.2	512.077	423.925	202.018	33.6425	42.6223	52.0018
AT3G24100.1	Symbols: BIA | | chr3:8703373-8704045 FORWARD LENGTH=69	_AAQAAAAASSGGGGGK_.2	118.913	920.806	627.061	Filtered	13.1681	7.89204
AT3G24100.1	Symbols: BIA | | chr3:8703373-8704045 FORWARD LENGTH=69	_KAAQAAAAASSGGGGGK_.2	53.936	47.4686	62.7195	Filtered	Filtered	Filtered
AT3G24100.1	Symbols: BIA | | chr3:8703373-8704045 FORWARD LENGTH=69	_KAAQAAAAASSGGGGGK_.3	34.6375	24.647	100.751	Filtered	Filtered	Filtered
AT3G24170.1;AT3G24170.2;AT3G24170.3	Symbols: ATGR1, GR1 | glutathione-disulfide reductase | chr3:8729762-8734115 REVERSE LENGTH=499;Symbols: ATGR1, GR1 | glutathione-disulfide reductase | chr3:8729762-8734115 REVERSE LENGTH=499;Symbols: ATGR1, GR1 | glutathione-disulfide reductase | chr3:8729762-8734115 REVERSE LENGTH=499	_ILVYGATYGGELEDAK_.2	198.437	247.935	196.338	3.18242	Filtered	5.70543
AT3G24170.1;AT3G24170.2;AT3G24170.3	Symbols: ATGR1, GR1 | glutathione-disulfide reductase | chr3:8729762-8734115 REVERSE LENGTH=499;Symbols: ATGR1, GR1 | glutathione-disulfide reductase | chr3:8729762-8734115 REVERSE LENGTH=499;Symbols: ATGR1, GR1 | glutathione-disulfide reductase | chr3:8729762-8734115 REVERSE LENGTH=499	_GM[Oxidation (M)]GATVDLFFR_.2	114.355	68.3996	59.2232	0.188988	0.263394	1.99295
AT3G24170.1;AT3G24170.2;AT3G24170.3	Symbols: ATGR1, GR1 | glutathione-disulfide reductase | chr3:8729762-8734115 REVERSE LENGTH=499;Symbols: ATGR1, GR1 | glutathione-disulfide reductase | chr3:8729762-8734115 REVERSE LENGTH=499;Symbols: ATGR1, GR1 | glutathione-disulfide reductase | chr3:8729762-8734115 REVERSE LENGTH=499	_GMGATVDLFFR_.2	334.786	225.752	461.72	Filtered	Filtered	Filtered
AT3G24170.1;AT3G24170.2;AT3G24170.3	Symbols: ATGR1, GR1 | glutathione-disulfide reductase | chr3:8729762-8734115 REVERSE LENGTH=499;Symbols: ATGR1, GR1 | glutathione-disulfide reductase | chr3:8729762-8734115 REVERSE LENGTH=499;Symbols: ATGR1, GR1 | glutathione-disulfide reductase | chr3:8729762-8734115 REVERSE LENGTH=499	_TNIPSIWAVGDATNR_.2	372.01	344.083	362.701	3.46656	Filtered	Filtered
AT3G24170.1;AT3G24170.2;AT3G24170.3	Symbols: ATGR1, GR1 | glutathione-disulfide reductase | chr3:8729762-8734115 REVERSE LENGTH=499;Symbols: ATGR1, GR1 | glutathione-disulfide reductase | chr3:8729762-8734115 REVERSE LENGTH=499;Symbols: ATGR1, GR1 | glutathione-disulfide reductase | chr3:8729762-8734115 REVERSE LENGTH=499	_KTDEILR_.2	259.715	276.163	250.505	Filtered	Filtered	3.00122
AT3G24170.1;AT3G24170.2;AT3G24170.3	Symbols: ATGR1, GR1 | glutathione-disulfide reductase | chr3:8729762-8734115 REVERSE LENGTH=499;Symbols: ATGR1, GR1 | glutathione-disulfide reductase | chr3:8729762-8734115 REVERSE LENGTH=499;Symbols: ATGR1, GR1 | glutathione-disulfide reductase | chr3:8729762-8734115 REVERSE LENGTH=499	_GVNLHPQTSLTQLTK_.3	74.8535	66.5247	76.0887	Filtered	Filtered	1.62479
AT3G24170.1;AT3G24170.2;AT3G24170.3	Symbols: ATGR1, GR1 | glutathione-disulfide reductase | chr3:8729762-8734115 REVERSE LENGTH=499;Symbols: ATGR1, GR1 | glutathione-disulfide reductase | chr3:8729762-8734115 REVERSE LENGTH=499;Symbols: ATGR1, GR1 | glutathione-disulfide reductase | chr3:8729762-8734115 REVERSE LENGTH=499	_GVNLHPQTSLTQLTK_.2	32.2427	11.8272	29.2522	Filtered	Filtered	Filtered
AT3G24170.1;AT3G24170.2;AT3G24170.3	Symbols: ATGR1, GR1 | glutathione-disulfide reductase | chr3:8729762-8734115 REVERSE LENGTH=499;Symbols: ATGR1, GR1 | glutathione-disulfide reductase | chr3:8729762-8734115 REVERSE LENGTH=499;Symbols: ATGR1, GR1 | glutathione-disulfide reductase | chr3:8729762-8734115 REVERSE LENGTH=499	_VVGPNEVEVR_.2	416.323	669.465	681.73	Filtered	Filtered	Filtered
AT3G24170.1;AT3G24170.2;AT3G24170.3	Symbols: ATGR1, GR1 | glutathione-disulfide reductase | chr3:8729762-8734115 REVERSE LENGTH=499;Symbols: ATGR1, GR1 | glutathione-disulfide reductase | chr3:8729762-8734115 REVERSE LENGTH=499;Symbols: ATGR1, GR1 | glutathione-disulfide reductase | chr3:8729762-8734115 REVERSE LENGTH=499	_LNLEAVGVELDQAGAVK_.2	220.712	106.542	128.192	Filtered	Filtered	Filtered
AT3G24170.1;AT3G24170.2;AT3G24170.3	Symbols: ATGR1, GR1 | glutathione-disulfide reductase | chr3:8729762-8734115 REVERSE LENGTH=499;Symbols: ATGR1, GR1 | glutathione-disulfide reductase | chr3:8729762-8734115 REVERSE LENGTH=499;Symbols: ATGR1, GR1 | glutathione-disulfide reductase | chr3:8729762-8734115 REVERSE LENGTH=499	_VISSHGEEFVADVVLFATGR_.3	105.349	76.1095	93.7758	Filtered	Filtered	Filtered
AT3G24170.1;AT3G24170.2;AT3G24170.3	Symbols: ATGR1, GR1 | glutathione-disulfide reductase | chr3:8729762-8734115 REVERSE LENGTH=499;Symbols: ATGR1, GR1 | glutathione-disulfide reductase | chr3:8729762-8734115 REVERSE LENGTH=499;Symbols: ATGR1, GR1 | glutathione-disulfide reductase | chr3:8729762-8734115 REVERSE LENGTH=499	_NYGWEINEK_.2	9.2169	46.3031	55.5842	Filtered	Filtered	Filtered
AT3G24200.1;AT3G24200.2	Symbols: COQ6 | | chr3:8748095-8751575 REVERSE LENGTH=505;Symbols: COQ6 | | chr3:8748095-8751166 REVERSE LENGTH=507	_AVNDALDSGYGPNPETTSSR_.2	115.115	118.758	127.994	Filtered	1.80031	1.07978
AT3G24200.1;AT3G24200.2	Symbols: COQ6 | | chr3:8748095-8751575 REVERSE LENGTH=505;Symbols: COQ6 | | chr3:8748095-8751166 REVERSE LENGTH=507	_VSTVTPATISFLK_.2	728.624	731.121	640.224	Filtered	Filtered	Filtered
AT3G24200.1;AT3G24200.2	Symbols: COQ6 | | chr3:8748095-8751575 REVERSE LENGTH=505;Symbols: COQ6 | | chr3:8748095-8751166 REVERSE LENGTH=507	_FLPNGPIALLPIGDK_.2	365.789	409.72	421.529	Filtered	Filtered	Filtered
AT3G24200.1;AT3G24200.2	Symbols: COQ6 | | chr3:8748095-8751575 REVERSE LENGTH=505;Symbols: COQ6 | | chr3:8748095-8751166 REVERSE LENGTH=507	_LELSDGNR_.2	116.891	221.784	228.459	Filtered	Filtered	Filtered
AT3G24200.1;AT3G24200.2	Symbols: COQ6 | | chr3:8748095-8751575 REVERSE LENGTH=505;Symbols: COQ6 | | chr3:8748095-8751166 REVERSE LENGTH=507	_FSNIVWTMDPK_.2	131.415	166.897	150.528	Filtered	Filtered	Filtered
AT3G24200.1;AT3G24200.2	Symbols: COQ6 | | chr3:8748095-8751575 REVERSE LENGTH=505;Symbols: COQ6 | | chr3:8748095-8751166 REVERSE LENGTH=507	_MYSLDFGPLNALR_.2	133.702	133.349	97.2173	Filtered	Filtered	Filtered
AT3G24200.1;AT3G24200.2	Symbols: COQ6 | | chr3:8748095-8751575 REVERSE LENGTH=505;Symbols: COQ6 | | chr3:8748095-8751166 REVERSE LENGTH=507	_MQVWDYTGLGYTR_.2	74.3107	88.1328	97.9972	Filtered	Filtered	Filtered
AT3G24200.1;AT3G24200.2	Symbols: COQ6 | | chr3:8748095-8751575 REVERSE LENGTH=505;Symbols: COQ6 | | chr3:8748095-8751166 REVERSE LENGTH=507	_MMFPLSLR_.2	71.8075	83.0144	63.4166	Filtered	Filtered	Filtered
AT3G24200.1;AT3G24200.2	Symbols: COQ6 | | chr3:8748095-8751575 REVERSE LENGTH=505;Symbols: COQ6 | | chr3:8748095-8751166 REVERSE LENGTH=507	_LMNEDDFIK_.2	9.35857	71.436	58.491	Filtered	Filtered	Filtered
AT3G24200.1;AT3G24200.2	Symbols: COQ6 | | chr3:8748095-8751575 REVERSE LENGTH=505;Symbols: COQ6 | | chr3:8748095-8751166 REVERSE LENGTH=507	_HLNVAIIDNNPLLGR_.2	35.9593	56.1834	36.6027	Filtered	Filtered	Filtered
AT3G24200.1;AT3G24200.2	Symbols: COQ6 | | chr3:8748095-8751575 REVERSE LENGTH=505;Symbols: COQ6 | | chr3:8748095-8751166 REVERSE LENGTH=507	_YNANDVHQDVLGC[Carbamidomethyl (C)]VVENK_.3	32.3781	51.8657	32.6378	Filtered	Filtered	Filtered
AT3G24200.1;AT3G24200.2	Symbols: COQ6 | | chr3:8748095-8751575 REVERSE LENGTH=505;Symbols: COQ6 | | chr3:8748095-8751166 REVERSE LENGTH=507	_VLQSSQLSC[Carbamidomethyl (C)]VQESDLQK_.2	22.0629	16.1812	20.2662	Filtered	Filtered	Filtered
AT3G24350.1;AT3G24350.2	Symbols: ATSYP32, SYP32 | syntaxin of plants 32 | chr3:8837733-8839402 FORWARD LENGTH=347;Symbols: ATSYP32, SYP32 | syntaxin of plants 32 | chr3:8837733-8839402 FORWARD LENGTH=361	_ASHIGLAINQTSQK_.3	58.4622	100.702	63.8396	Filtered	Filtered	Filtered
AT3G24350.1;AT3G24350.2	Symbols: ATSYP32, SYP32 | syntaxin of plants 32 | chr3:8837733-8839402 FORWARD LENGTH=347;Symbols: ATSYP32, SYP32 | syntaxin of plants 32 | chr3:8837733-8839402 FORWARD LENGTH=361	_ASHIGLAINQTSQK_.2	39.7656	44.1873	73.9405	Filtered	Filtered	Filtered
AT3G24350.1;AT3G24350.2	Symbols: ATSYP32, SYP32 | syntaxin of plants 32 | chr3:8837733-8839402 FORWARD LENGTH=347;Symbols: ATSYP32, SYP32 | syntaxin of plants 32 | chr3:8837733-8839402 FORWARD LENGTH=361	_STHSATVVDDLK_.2	112.993	72.3136	117.05	Filtered	Filtered	Filtered
AT3G24350.1;AT3G24350.2	Symbols: ATSYP32, SYP32 | syntaxin of plants 32 | chr3:8837733-8839402 FORWARD LENGTH=347;Symbols: ATSYP32, SYP32 | syntaxin of plants 32 | chr3:8837733-8839402 FORWARD LENGTH=361	_SIAPAPAANNVPYGNNR_.2	110.052	86.1149	45.8575	Filtered	Filtered	Filtered
AT3G24350.1;AT3G24350.2	Symbols: ATSYP32, SYP32 | syntaxin of plants 32 | chr3:8837733-8839402 FORWARD LENGTH=347;Symbols: ATSYP32, SYP32 | syntaxin of plants 32 | chr3:8837733-8839402 FORWARD LENGTH=361	_ESTNPFVR_.2	75.9278	111.487	45.2781	Filtered	Filtered	Filtered
AT3G24350.1;AT3G24350.2	Symbols: ATSYP32, SYP32 | syntaxin of plants 32 | chr3:8837733-8839402 FORWARD LENGTH=347;Symbols: ATSYP32, SYP32 | syntaxin of plants 32 | chr3:8837733-8839402 FORWARD LENGTH=361	_DRSDEFFK_.2	61.6721	77.8115	81.6779	Filtered	Filtered	Filtered
AT3G24350.1;AT3G24350.2	Symbols: ATSYP32, SYP32 | syntaxin of plants 32 | chr3:8837733-8839402 FORWARD LENGTH=347;Symbols: ATSYP32, SYP32 | syntaxin of plants 32 | chr3:8837733-8839402 FORWARD LENGTH=361	_TSVFDDPTQEIQELTVVIK_.2	47.645	43.4818	50.8585	Filtered	Filtered	Filtered
AT3G24350.1;AT3G24350.2	Symbols: ATSYP32, SYP32 | syntaxin of plants 32 | chr3:8837733-8839402 FORWARD LENGTH=347;Symbols: ATSYP32, SYP32 | syntaxin of plants 32 | chr3:8837733-8839402 FORWARD LENGTH=361	_QEISALNSALVDLQLFR_.2	48.5642	46.7662	36.7265	Filtered	Filtered	Filtered
AT3G24430.1	Symbols: HCF101 | HIGH-CHLOROPHYLL-FLUORESCENCE 101 | chr3:8868731-8872154 REVERSE LENGTH=532	_LAFIDVAK_.2	346.428	451.625	433.88	5.10603	Filtered	Filtered
AT3G24430.1	Symbols: HCF101 | HIGH-CHLOROPHYLL-FLUORESCENCE 101 | chr3:8868731-8872154 REVERSE LENGTH=532	_AASAQASSSVGESVAQTSEKDVLK_.3	41.8802	43.9847	43.2922	Filtered	1.01226	Filtered
AT3G24430.1	Symbols: HCF101 | HIGH-CHLOROPHYLL-FLUORESCENCE 101 | chr3:8868731-8872154 REVERSE LENGTH=532	_VPNSDEEFLLHPATVR_.3	458.664	399.053	395.256	Filtered	Filtered	Filtered
AT3G24430.1	Symbols: HCF101 | HIGH-CHLOROPHYLL-FLUORESCENCE 101 | chr3:8868731-8872154 REVERSE LENGTH=532	_DLGINEALGEVSFR_.2	403.958	314.939	321.952	Filtered	Filtered	Filtered
AT3G24430.1	Symbols: HCF101 | HIGH-CHLOROPHYLL-FLUORESCENCE 101 | chr3:8868731-8872154 REVERSE LENGTH=532	_LELTTPAC[Carbamidomethyl (C)]PVK_.2	213.834	259.233	274.476	Filtered	Filtered	Filtered
AT3G24430.1	Symbols: HCF101 | HIGH-CHLOROPHYLL-FLUORESCENCE 101 | chr3:8868731-8872154 REVERSE LENGTH=532	_LVSFGFAGQGR_.2	117.677	232.529	372.152	Filtered	Filtered	Filtered
AT3G24430.1	Symbols: HCF101 | HIGH-CHLOROPHYLL-FLUORESCENCE 101 | chr3:8868731-8872154 REVERSE LENGTH=532	_QQVSTAVTYDK_.2	176.799	256.045	234.987	Filtered	Filtered	Filtered
AT3G24430.1	Symbols: HCF101 | HIGH-CHLOROPHYLL-FLUORESCENCE 101 | chr3:8868731-8872154 REVERSE LENGTH=532	_SAQSVDEWTGEQK_.2	210.762	143.801	132.533	Filtered	Filtered	Filtered
AT3G24430.1	Symbols: HCF101 | HIGH-CHLOROPHYLL-FLUORESCENCE 101 | chr3:8868731-8872154 REVERSE LENGTH=532	_VKVPNSDEEFLLHPATVR_.3	110.772	148.431	131.559	Filtered	Filtered	Filtered
AT3G24430.1	Symbols: HCF101 | HIGH-CHLOROPHYLL-FLUORESCENCE 101 | chr3:8868731-8872154 REVERSE LENGTH=532	_TIIPTEYMGVK_.2	78.8633	116.387	170.541	Filtered	Filtered	Filtered
AT3G24430.1	Symbols: HCF101 | HIGH-CHLOROPHYLL-FLUORESCENCE 101 | chr3:8868731-8872154 REVERSE LENGTH=532	_LVDVPPLSPVEV_.2	104.857	71.407	79.6981	Filtered	Filtered	Filtered
AT3G24430.1	Symbols: HCF101 | HIGH-CHLOROPHYLL-FLUORESCENCE 101 | chr3:8868731-8872154 REVERSE LENGTH=532	_AASAQASSSVGESVAQTSEK_.2	0.354469	2.9124	9.59871	Filtered	Filtered	Filtered
AT3G24503.1	Symbols: REF1, ALDH2C4, ALDH1A | REDUCED EPIDERMAL FLUORESCENCE1, aldehyde dehydrogenase 2C4, aldehyde dehydrogenase 1A | chr3:8919732-8923029 REVERSE LENGTH=501	_SPLLIFNDADIDK_.2	344.847	374.015	345.091	1.45486	2.34672	9.72059
AT3G24503.1	Symbols: REF1, ALDH2C4, ALDH1A | REDUCED EPIDERMAL FLUORESCENCE1, aldehyde dehydrogenase 2C4, aldehyde dehydrogenase 1A | chr3:8919732-8923029 REVERSE LENGTH=501	_VSFTGSTDVGR_.2	135.915	149.988	267.414	13.197	25.2502	11.0795
AT3G24503.1	Symbols: REF1, ALDH2C4, ALDH1A | REDUCED EPIDERMAL FLUORESCENCE1, aldehyde dehydrogenase 2C4, aldehyde dehydrogenase 1A | chr3:8919732-8923029 REVERSE LENGTH=501	_VFVQEGIYDK_.2	136.264	61.6346	31.1239	1.39666	4.62777	2.51133
AT3G24503.1	Symbols: REF1, ALDH2C4, ALDH1A | REDUCED EPIDERMAL FLUORESCENCE1, aldehyde dehydrogenase 2C4, aldehyde dehydrogenase 1A | chr3:8919732-8923029 REVERSE LENGTH=501	_TFETIDPR_.2	230.782	276.385	281.293	Filtered	Filtered	1.23554
AT3G24503.1	Symbols: REF1, ALDH2C4, ALDH1A | REDUCED EPIDERMAL FLUORESCENCE1, aldehyde dehydrogenase 2C4, aldehyde dehydrogenase 1A | chr3:8919732-8923029 REVERSE LENGTH=501	_IM[Oxidation (M)]QAAAASNLK_.2	34.6922	51.8514	45.8993	Filtered	8.75277	2.33048
AT3G24503.1	Symbols: REF1, ALDH2C4, ALDH1A | REDUCED EPIDERMAL FLUORESCENCE1, aldehyde dehydrogenase 2C4, aldehyde dehydrogenase 1A | chr3:8919732-8923029 REVERSE LENGTH=501	_IMQAAAASNLK_.2	177.744	254.275	184.762	Filtered	Filtered	Filtered
AT3G24503.1	Symbols: REF1, ALDH2C4, ALDH1A | REDUCED EPIDERMAL FLUORESCENCE1, aldehyde dehydrogenase 2C4, aldehyde dehydrogenase 1A | chr3:8919732-8923029 REVERSE LENGTH=501	_YADIPATAGHFR_.2	347.938	191.391	106.145	5.56917	11.7398	6.82339
AT3G24503.1	Symbols: REF1, ALDH2C4, ALDH1A | REDUCED EPIDERMAL FLUORESCENCE1, aldehyde dehydrogenase 2C4, aldehyde dehydrogenase 1A | chr3:8919732-8923029 REVERSE LENGTH=501	_YADIPATAGHFR_.3	13.2509	30.6573	33.5459	Filtered	Filtered	Filtered
AT3G24503.1	Symbols: REF1, ALDH2C4, ALDH1A | REDUCED EPIDERMAL FLUORESCENCE1, aldehyde dehydrogenase 2C4, aldehyde dehydrogenase 1A | chr3:8919732-8923029 REVERSE LENGTH=501	_ESGM[Oxidation (M)]DALDNYLQTK_.2	93.2523	39.8559	50.5817	4.57049	Filtered	Filtered
AT3G24503.1	Symbols: REF1, ALDH2C4, ALDH1A | REDUCED EPIDERMAL FLUORESCENCE1, aldehyde dehydrogenase 2C4, aldehyde dehydrogenase 1A | chr3:8919732-8923029 REVERSE LENGTH=501	_ESGMDALDNYLQTK_.2	162.598	165.788	165.519	Filtered	Filtered	Filtered
AT3G24503.1	Symbols: REF1, ALDH2C4, ALDH1A | REDUCED EPIDERMAL FLUORESCENCE1, aldehyde dehydrogenase 2C4, aldehyde dehydrogenase 1A | chr3:8919732-8923029 REVERSE LENGTH=501	_ILSYIEHGK_.2	275.958	300.819	301.819	Filtered	Filtered	Filtered
AT3G24503.1	Symbols: REF1, ALDH2C4, ALDH1A | REDUCED EPIDERMAL FLUORESCENCE1, aldehyde dehydrogenase 2C4, aldehyde dehydrogenase 1A | chr3:8919732-8923029 REVERSE LENGTH=501	_QSLFGYTLK_.2	192.976	225.885	220.378	Filtered	Filtered	Filtered
AT3G24503.1	Symbols: REF1, ALDH2C4, ALDH1A | REDUCED EPIDERMAL FLUORESCENCE1, aldehyde dehydrogenase 2C4, aldehyde dehydrogenase 1A | chr3:8919732-8923029 REVERSE LENGTH=501	_DWTVGDPFDSTAR_.2	116.072	155.216	166.736	Filtered	Filtered	Filtered
AT3G24503.1	Symbols: REF1, ALDH2C4, ALDH1A | REDUCED EPIDERMAL FLUORESCENCE1, aldehyde dehydrogenase 2C4, aldehyde dehydrogenase 1A | chr3:8919732-8923029 REVERSE LENGTH=501	_LFINGQFIDAASGK_.2	126.915	137.189	107.934	Filtered	Filtered	Filtered
AT3G24503.1	Symbols: REF1, ALDH2C4, ALDH1A | REDUCED EPIDERMAL FLUORESCENCE1, aldehyde dehydrogenase 2C4, aldehyde dehydrogenase 1A | chr3:8919732-8923029 REVERSE LENGTH=501	_IYQDEIFGPVMSLMK_.2	143.807	135.464	89.2431	Filtered	Filtered	Filtered
AT3G24503.1	Symbols: REF1, ALDH2C4, ALDH1A | REDUCED EPIDERMAL FLUORESCENCE1, aldehyde dehydrogenase 2C4, aldehyde dehydrogenase 1A | chr3:8919732-8923029 REVERSE LENGTH=501	_GYFIQPTIFADVTEDMK_.2	65.7328	105.372	93.3658	Filtered	Filtered	Filtered
AT3G24503.1	Symbols: REF1, ALDH2C4, ALDH1A | REDUCED EPIDERMAL FLUORESCENCE1, aldehyde dehydrogenase 2C4, aldehyde dehydrogenase 1A | chr3:8919732-8923029 REVERSE LENGTH=501	_SVVMPLHNSPWM_.2	72.8786	86.7744	97.8031	Filtered	Filtered	Filtered
AT3G24503.1	Symbols: REF1, ALDH2C4, ALDH1A | REDUCED EPIDERMAL FLUORESCENCE1, aldehyde dehydrogenase 2C4, aldehyde dehydrogenase 1A | chr3:8919732-8923029 REVERSE LENGTH=501	_GEIC[Carbamidomethyl (C)]VASSR_.2	78.4819	91.4511	85.1816	Filtered	Filtered	Filtered
AT3G24503.1	Symbols: REF1, ALDH2C4, ALDH1A | REDUCED EPIDERMAL FLUORESCENCE1, aldehyde dehydrogenase 2C4, aldehyde dehydrogenase 1A | chr3:8919732-8923029 REVERSE LENGTH=501	_YAFDHGPWPR_.2	46.1666	59.5722	53.8088	Filtered	Filtered	Filtered
AT3G24503.1	Symbols: REF1, ALDH2C4, ALDH1A | REDUCED EPIDERMAL FLUORESCENCE1, aldehyde dehydrogenase 2C4, aldehyde dehydrogenase 1A | chr3:8919732-8923029 REVERSE LENGTH=501	_YAFDHGPWPR_.3	30.6865	46.0238	16.8518	Filtered	Filtered	Filtered
AT3G24503.1	Symbols: REF1, ALDH2C4, ALDH1A | REDUCED EPIDERMAL FLUORESCENCE1, aldehyde dehydrogenase 2C4, aldehyde dehydrogenase 1A | chr3:8919732-8923029 REVERSE LENGTH=501	_AADLALLGC[Carbamidomethyl (C)]FYNK_.2	57.6155	53.3502	54.1513	Filtered	Filtered	Filtered
AT3G24503.1	Symbols: REF1, ALDH2C4, ALDH1A | REDUCED EPIDERMAL FLUORESCENCE1, aldehyde dehydrogenase 2C4, aldehyde dehydrogenase 1A | chr3:8919732-8923029 REVERSE LENGTH=501	_FADLIEENIEELAK_.2	51.3269	45.9344	36.5028	Filtered	Filtered	Filtered
AT3G24503.1	Symbols: REF1, ALDH2C4, ALDH1A | REDUCED EPIDERMAL FLUORESCENCE1, aldehyde dehydrogenase 2C4, aldehyde dehydrogenase 1A | chr3:8919732-8923029 REVERSE LENGTH=501	_YGLAAGILSQDIDLINTVSR_.2	50.3239	44.412	33.0979	Filtered	Filtered	Filtered
AT3G24503.1	Symbols: REF1, ALDH2C4, ALDH1A | REDUCED EPIDERMAL FLUORESCENCE1, aldehyde dehydrogenase 2C4, aldehyde dehydrogenase 1A | chr3:8919732-8923029 REVERSE LENGTH=501	_NEGATLLTGGK_.2	19.348	15.0219	47.7961	Filtered	Filtered	Filtered
AT3G24503.1	Symbols: REF1, ALDH2C4, ALDH1A | REDUCED EPIDERMAL FLUORESCENCE1, aldehyde dehydrogenase 2C4, aldehyde dehydrogenase 1A | chr3:8919732-8923029 REVERSE LENGTH=501	_KVSLELGGK_.2	5.60643	9.91869	3.40976	Filtered	Filtered	Filtered
AT3G24550.1	Symbols: PERK1, ATPERK1 | proline-rich extensin-like receptor kinase 1 | chr3:8960411-8963303 FORWARD LENGTH=652	_STFTYEELSR_.2	76.2129	75.2206	100.767	Filtered	8.08766	5.76278
AT3G24550.1	Symbols: PERK1, ATPERK1 | proline-rich extensin-like receptor kinase 1 | chr3:8960411-8963303 FORWARD LENGTH=652	_ASEEGDFEGLADSK_.2	50.3121	54.7739	66.7177	Filtered	6.13938	5.3697
AT3G24550.1	Symbols: PERK1, ATPERK1 | proline-rich extensin-like receptor kinase 1 | chr3:8960411-8963303 FORWARD LENGTH=652	_IASDTNTHVSTR_.2	12.4187	19.1028	2.55999	Filtered	Filtered	Filtered
AT3G24590.1;AT3G24590.2	Symbols: PLSP1 | plastidic type i signal peptidase 1 | chr3:8970694-8972020 FORWARD LENGTH=291;Symbols: PLSP1 | plastidic type i signal peptidase 1 | chr3:8970637-8972020 FORWARD LENGTH=310	_YIPSLSM[Oxidation (M)]YPTFDVGDR_.2	41.5539	60.811	103.634	Filtered	Filtered	Filtered
AT3G24590.1;AT3G24590.2	Symbols: PLSP1 | plastidic type i signal peptidase 1 | chr3:8970694-8972020 FORWARD LENGTH=291;Symbols: PLSP1 | plastidic type i signal peptidase 1 | chr3:8970637-8972020 FORWARD LENGTH=310	_SPPVLQEVGYTDADVFIK_.2	22.9231	27.9418	30.5375	Filtered	Filtered	Filtered
AT3G24820.1	Symbols: no symbol available | no full name available | chr3:9062717-9064366 REVERSE LENGTH=186	_YEVLAIQQAQIR_.2	218.699	156.963	180.985	Filtered	Filtered	Filtered
AT3G24830.1	Symbols: no symbol available | no full name available | chr3:9064613-9065871 FORWARD LENGTH=206	_VFEGVPPPYDK_.2	724.707	1047.9	1647.41	88.8853	140.761	183.69
AT3G24830.1	Symbols: no symbol available | no full name available | chr3:9064613-9065871 FORWARD LENGTH=206	_LGSQLDVLASIK_.2	840.391	961.3	907.24	94.7329	91.7793	87.674
AT3G24830.1	Symbols: no symbol available | no full name available | chr3:9064613-9065871 FORWARD LENGTH=206	_ELLNGQSVVVVR_.2	720.99	819.078	786.239	122.145	115.01	128.55
AT3G24830.1	Symbols: no symbol available | no full name available | chr3:9064613-9065871 FORWARD LENGTH=206	_SQALYER_.2	623.429	784.3	724.522	180.096	169.923	164.948
AT3G24870.1;AT3G24870.2;AT3G24870.3;AT3G24880.1;AT3G24880.2;AT3G24880.3	Symbols: AtEAF1B | | chr3:9075237-9084278 REVERSE LENGTH=1907;Symbols: AtEAF1B | | chr3:9075237-9084278 REVERSE LENGTH=1899;Symbols: AtEAF1B | | chr3:9075237-9084278 REVERSE LENGTH=1905;Symbols: AtEAF1A | | chr3:9086457-9095537 REVERSE LENGTH=1957;Symbols: AtEAF1A | | chr3:9086457-9095537 REVERSE LENGTH=1909;Symbols: AtEAF1A | | chr3:9086457-9095537 REVERSE LENGTH=1909	_GGLATSISIR_.2	222.208	227.689	247.423	Filtered	4.89453	2.01444
AT3G24870.1;AT3G24870.2;AT3G24870.3;AT3G24880.1;AT3G24880.2;AT3G24880.3	Symbols: AtEAF1B | | chr3:9075237-9084278 REVERSE LENGTH=1907;Symbols: AtEAF1B | | chr3:9075237-9084278 REVERSE LENGTH=1899;Symbols: AtEAF1B | | chr3:9075237-9084278 REVERSE LENGTH=1905;Symbols: AtEAF1A | | chr3:9086457-9095537 REVERSE LENGTH=1957;Symbols: AtEAF1A | | chr3:9086457-9095537 REVERSE LENGTH=1909;Symbols: AtEAF1A | | chr3:9086457-9095537 REVERSE LENGTH=1909	_SSSTDLVQNR_.2	101.777	150.905	180.758	Filtered	Filtered	Filtered
AT3G24870.1;AT3G24870.2;AT3G24870.3;AT3G24880.1;AT3G24880.2;AT3G24880.3	Symbols: AtEAF1B | | chr3:9075237-9084278 REVERSE LENGTH=1907;Symbols: AtEAF1B | | chr3:9075237-9084278 REVERSE LENGTH=1899;Symbols: AtEAF1B | | chr3:9075237-9084278 REVERSE LENGTH=1905;Symbols: AtEAF1A | | chr3:9086457-9095537 REVERSE LENGTH=1957;Symbols: AtEAF1A | | chr3:9086457-9095537 REVERSE LENGTH=1909;Symbols: AtEAF1A | | chr3:9086457-9095537 REVERSE LENGTH=1909	_SSAYLPVGESGLAGEK_.2	94.4843	50.6604	37.9772	Filtered	Filtered	Filtered
AT3G24870.1;AT3G24870.2;AT3G24870.3;AT3G24880.1;AT3G24880.2;AT3G24880.3	Symbols: AtEAF1B | | chr3:9075237-9084278 REVERSE LENGTH=1907;Symbols: AtEAF1B | | chr3:9075237-9084278 REVERSE LENGTH=1899;Symbols: AtEAF1B | | chr3:9075237-9084278 REVERSE LENGTH=1905;Symbols: AtEAF1A | | chr3:9086457-9095537 REVERSE LENGTH=1957;Symbols: AtEAF1A | | chr3:9086457-9095537 REVERSE LENGTH=1909;Symbols: AtEAF1A | | chr3:9086457-9095537 REVERSE LENGTH=1909	_SPQSGTSGVNNQAGK_.2	8.28497	6.87327	4.74708	Filtered	Filtered	Filtered
AT3G25070.1;AT3G25070.2	Symbols: RIN4, AtRIN4 | RPM1 interacting protein 4 | chr3:9132458-9133747 FORWARD LENGTH=211;Symbols: RIN4, AtRIN4 | RPM1 interacting protein 4 | chr3:9132891-9133747 FORWARD LENGTH=224	_SREESELK_.2	2663.74	2900.78	2926.97	20.5124	26.543	10.5764
AT3G25070.1;AT3G25070.2	Symbols: RIN4, AtRIN4 | RPM1 interacting protein 4 | chr3:9132458-9133747 FORWARD LENGTH=211;Symbols: RIN4, AtRIN4 | RPM1 interacting protein 4 | chr3:9132891-9133747 FORWARD LENGTH=224	_QFGDAGGSSNEAANKR_.3	389.896	384.689	400.466	6.59664	17.9867	9.23184
AT3G25070.1;AT3G25070.2	Symbols: RIN4, AtRIN4 | RPM1 interacting protein 4 | chr3:9132458-9133747 FORWARD LENGTH=211;Symbols: RIN4, AtRIN4 | RPM1 interacting protein 4 | chr3:9132891-9133747 FORWARD LENGTH=224	_QFGDAGGSSNEAANKR_.2	106.087	106.102	98.8838	0.236235	0.768678	0.616247
AT3G25070.1;AT3G25070.2	Symbols: RIN4, AtRIN4 | RPM1 interacting protein 4 | chr3:9132458-9133747 FORWARD LENGTH=211;Symbols: RIN4, AtRIN4 | RPM1 interacting protein 4 | chr3:9132891-9133747 FORWARD LENGTH=224	_QFGDAGGSSNEAANK_.2	260.953	270.275	296.666	23.7083	14.8348	18.9054
AT3G25070.1;AT3G25070.2	Symbols: RIN4, AtRIN4 | RPM1 interacting protein 4 | chr3:9132458-9133747 FORWARD LENGTH=211;Symbols: RIN4, AtRIN4 | RPM1 interacting protein 4 | chr3:9132891-9133747 FORWARD LENGTH=224	_TKPEQVDTVR_.2	2447.13	2741.23	4047.7	345.215	298.69	356.319
AT3G25070.1;AT3G25070.2	Symbols: RIN4, AtRIN4 | RPM1 interacting protein 4 | chr3:9132458-9133747 FORWARD LENGTH=211;Symbols: RIN4, AtRIN4 | RPM1 interacting protein 4 | chr3:9132891-9133747 FORWARD LENGTH=224	_TKPEQVDTVR_.3	113.502	219.571	187.831	Filtered	Filtered	5.66825
AT3G25070.1;AT3G25070.2	Symbols: RIN4, AtRIN4 | RPM1 interacting protein 4 | chr3:9132458-9133747 FORWARD LENGTH=211;Symbols: RIN4, AtRIN4 | RPM1 interacting protein 4 | chr3:9132891-9133747 FORWARD LENGTH=224	_FGNWEAEENVPYTAYFDK_.2	265.997	382.689	381.328	Filtered	Filtered	Filtered
AT3G25070.1;AT3G25070.2	Symbols: RIN4, AtRIN4 | RPM1 interacting protein 4 | chr3:9132458-9133747 FORWARD LENGTH=211;Symbols: RIN4, AtRIN4 | RPM1 interacting protein 4 | chr3:9132891-9133747 FORWARD LENGTH=224	_FGDWDENNPSSADGYTHIFNK_.3	42.8863	52.9131	57.3495	Filtered	Filtered	Filtered
AT3G25070.1;AT3G25070.2	Symbols: RIN4, AtRIN4 | RPM1 interacting protein 4 | chr3:9132458-9133747 FORWARD LENGTH=211;Symbols: RIN4, AtRIN4 | RPM1 interacting protein 4 | chr3:9132891-9133747 FORWARD LENGTH=224	_SRPKPTNLR_.3	17.6839	31.9367	23.7187	Filtered	Filtered	Filtered
AT3G25140.1	Symbols: GAUT8, QUA1 | GALACTURONOSYLTRANSFERASE 8, QUASIMODO 1 | chr3:9154748-9156642 FORWARD LENGTH=559	_ILFLDDDVVVQK_.2	103.811	81.2655	137.425	3.12032	12.5297	5.10069
AT3G25140.1	Symbols: GAUT8, QUA1 | GALACTURONOSYLTRANSFERASE 8, QUASIMODO 1 | chr3:9154748-9156642 FORWARD LENGTH=559	_ALYDSDGASIEESVLR_.2	84.7889	94.5875	83.9072	Filtered	Filtered	Filtered
AT3G25150.1;AT3G25150.2	Symbols: no symbol available | no full name available | chr3:9157161-9159362 REVERSE LENGTH=488;Symbols: no symbol available | no full name available | chr3:9157161-9160052 REVERSE LENGTH=587	_STFGVNTGYR_.2	470.146	641.742	1146.46	23.4455	29.7249	36.009
AT3G25150.1;AT3G25150.2	Symbols: no symbol available | no full name available | chr3:9157161-9159362 REVERSE LENGTH=488;Symbols: no symbol available | no full name available | chr3:9157161-9160052 REVERSE LENGTH=587	_TNGIQVR_.2	283.002	421.403	465.422	12.9472	12.2004	14.8446
AT3G25150.1;AT3G25150.2	Symbols: no symbol available | no full name available | chr3:9157161-9159362 REVERSE LENGTH=488;Symbols: no symbol available | no full name available | chr3:9157161-9160052 REVERSE LENGTH=587	_SDSGANVAVNENNQENER_.2	338.98	348.26	360.736	8.99864	6.44461	10.1437
AT3G25150.1;AT3G25150.2	Symbols: no symbol available | no full name available | chr3:9157161-9159362 REVERSE LENGTH=488;Symbols: no symbol available | no full name available | chr3:9157161-9160052 REVERSE LENGTH=587	_ALGPSIYLK_.2	934.197	1234.9	1349.26	Filtered	7.83495	11.3809
AT3G25150.1;AT3G25150.2	Symbols: no symbol available | no full name available | chr3:9157161-9159362 REVERSE LENGTH=488;Symbols: no symbol available | no full name available | chr3:9157161-9160052 REVERSE LENGTH=587	_ANGDGGGFPR_.2	363.572	639.229	884.588	1.59103	Filtered	5.5403
AT3G25150.1;AT3G25150.2	Symbols: no symbol available | no full name available | chr3:9157161-9159362 REVERSE LENGTH=488;Symbols: no symbol available | no full name available | chr3:9157161-9160052 REVERSE LENGTH=587	_ATKPVDDAPR_.2	1596.36	2023.86	2092.1	23.7872	13.2119	17.2866
AT3G25150.1;AT3G25150.2	Symbols: no symbol available | no full name available | chr3:9157161-9159362 REVERSE LENGTH=488;Symbols: no symbol available | no full name available | chr3:9157161-9160052 REVERSE LENGTH=587	_ATKPVDDAPR_.3	21.1401	34.4287	47.8654	Filtered	Filtered	Filtered
AT3G25150.1;AT3G25150.2	Symbols: no symbol available | no full name available | chr3:9157161-9159362 REVERSE LENGTH=488;Symbols: no symbol available | no full name available | chr3:9157161-9160052 REVERSE LENGTH=587	_YVQENHAVK_.2	229.968	300.952	303.095	Filtered	1.64223	Filtered
AT3G25150.1;AT3G25150.2	Symbols: no symbol available | no full name available | chr3:9157161-9159362 REVERSE LENGTH=488;Symbols: no symbol available | no full name available | chr3:9157161-9160052 REVERSE LENGTH=587	_GLPLDATPALLENEFQK_.2	1684.67	1958.88	2060.4	Filtered	Filtered	Filtered
AT3G25150.1;AT3G25150.2	Symbols: no symbol available | no full name available | chr3:9157161-9159362 REVERSE LENGTH=488;Symbols: no symbol available | no full name available | chr3:9157161-9160052 REVERSE LENGTH=587	_ENAAPM[Oxidation (M)]SASR_.2	676.87	721.282	776.03	Filtered	Filtered	Filtered
AT3G25150.1;AT3G25150.2	Symbols: no symbol available | no full name available | chr3:9157161-9159362 REVERSE LENGTH=488;Symbols: no symbol available | no full name available | chr3:9157161-9160052 REVERSE LENGTH=587	_ENAAPMSASR_.2	587.876	504.819	266.432	Filtered	Filtered	Filtered
AT3G25150.1;AT3G25150.2	Symbols: no symbol available | no full name available | chr3:9157161-9159362 REVERSE LENGTH=488;Symbols: no symbol available | no full name available | chr3:9157161-9160052 REVERSE LENGTH=587	_KQEDQAIHIPLPTPLSEK_.3	575.012	494.743	546.273	Filtered	Filtered	Filtered
AT3G25150.1;AT3G25150.2	Symbols: no symbol available | no full name available | chr3:9157161-9159362 REVERSE LENGTH=488;Symbols: no symbol available | no full name available | chr3:9157161-9160052 REVERSE LENGTH=587	_TDFNGYGNNR_.2	237.393	352.851	404.352	Filtered	Filtered	Filtered
AT3G25150.1;AT3G25150.2	Symbols: no symbol available | no full name available | chr3:9157161-9159362 REVERSE LENGTH=488;Symbols: no symbol available | no full name available | chr3:9157161-9160052 REVERSE LENGTH=587	_TGEIPKR_.2	270.241	228.352	212.091	Filtered	Filtered	Filtered
AT3G25150.1;AT3G25150.2	Symbols: no symbol available | no full name available | chr3:9157161-9159362 REVERSE LENGTH=488;Symbols: no symbol available | no full name available | chr3:9157161-9160052 REVERSE LENGTH=587	_TPTKVEPK_.2	43.4776	29.1439	28.6652	Filtered	Filtered	Filtered
AT3G25220.1	Symbols: FKBP15-1 | FK506-binding protein 15 kD-1 | chr3:9182691-9184463 FORWARD LENGTH=153	_LTDGTVFDSSFER_.2	18148.5	20442.6	20301.9	202.536	160.87	108.708
AT3G25220.1	Symbols: FKBP15-1 | FK506-binding protein 15 kD-1 | chr3:9182691-9184463 FORWARD LENGTH=153	_SGDVTELQIGVK_.2	10211.9	18197.3	23644.2	772.283	966.296	1094.98
AT3G25220.1	Symbols: FKBP15-1 | FK506-binding protein 15 kD-1 | chr3:9182691-9184463 FORWARD LENGTH=153	_LGYGDNGSPPK_.2	5790.1	8534.27	9636.67	40.3028	42.3428	22.8571
AT3G25220.1	Symbols: FKBP15-1 | FK506-binding protein 15 kD-1 | chr3:9182691-9184463 FORWARD LENGTH=153	_C[Carbamidomethyl (C)]DLQAHK_.2	1742.31	1548.39	1929.08	31.1523	46.8011	30.6511
AT3G25220.1	Symbols: FKBP15-1 | FK506-binding protein 15 kD-1 | chr3:9182691-9184463 FORWARD LENGTH=153	_IPGGATLIFDTELVAVNGEPSSEAK_.3	203.471	183.246	192.682	Filtered	Filtered	Filtered
AT3G25220.1	Symbols: FKBP15-1 | FK506-binding protein 15 kD-1 | chr3:9182691-9184463 FORWARD LENGTH=153	_KSGDVTELQIGVK_.2	150.094	167.195	133.206	Filtered	Filtered	Filtered
AT3G25220.1	Symbols: FKBP15-1 | FK506-binding protein 15 kD-1 | chr3:9182691-9184463 FORWARD LENGTH=153	_C[Carbamidomethyl (C)]DLQAHKGDK_.2	20.7826	73.7132	36.6017	Filtered	Filtered	Filtered
AT3G25230.1;AT3G25230.2	Symbols: FKBP62, ROF1, ATFKBP62 | rotamase FKBP 1, FK506 BINDING PROTEIN 62 | chr3:9188257-9191137 FORWARD LENGTH=551;Symbols: FKBP62, ROF1, ATFKBP62 | rotamase FKBP 1, FK506 BINDING PROTEIN 62 | chr3:9188257-9191175 FORWARD LENGTH=562	_FTLGQGQVIK_.2	3505.95	3732.04	3916.59	10.3374	30.8861	23.8306
AT3G25230.1;AT3G25230.2	Symbols: FKBP62, ROF1, ATFKBP62 | rotamase FKBP 1, FK506 BINDING PROTEIN 62 | chr3:9188257-9191137 FORWARD LENGTH=551;Symbols: FKBP62, ROF1, ATFKBP62 | rotamase FKBP 1, FK506 BINDING PROTEIN 62 | chr3:9188257-9191175 FORWARD LENGTH=562	_LQDGTVFLK_.2	2330.95	2796.99	2874.7	7.11654	3.89239	2.68328
AT3G25230.1;AT3G25230.2	Symbols: FKBP62, ROF1, ATFKBP62 | rotamase FKBP 1, FK506 BINDING PROTEIN 62 | chr3:9188257-9191137 FORWARD LENGTH=551;Symbols: FKBP62, ROF1, ATFKBP62 | rotamase FKBP 1, FK506 BINDING PROTEIN 62 | chr3:9188257-9191175 FORWARD LENGTH=562	_VLLTVKPQYGFGEK_.2	1011.62	790.205	660.516	4.97013	2.81116	2.05191
AT3G25230.1;AT3G25230.2	Symbols: FKBP62, ROF1, ATFKBP62 | rotamase FKBP 1, FK506 BINDING PROTEIN 62 | chr3:9188257-9191137 FORWARD LENGTH=551;Symbols: FKBP62, ROF1, ATFKBP62 | rotamase FKBP 1, FK506 BINDING PROTEIN 62 | chr3:9188257-9191175 FORWARD LENGTH=562	_VLLTVKPQYGFGEK_.3	807.232	1015.79	1067.73	7.41599	Filtered	0.313878
AT3G25230.1;AT3G25230.2	Symbols: FKBP62, ROF1, ATFKBP62 | rotamase FKBP 1, FK506 BINDING PROTEIN 62 | chr3:9188257-9191137 FORWARD LENGTH=551;Symbols: FKBP62, ROF1, ATFKBP62 | rotamase FKBP 1, FK506 BINDING PROTEIN 62 | chr3:9188257-9191175 FORWARD LENGTH=562	_ALEIDPNNR_.2	643.553	1856.48	2720.93	12.4982	15.0689	15.8222
AT3G25230.1;AT3G25230.2	Symbols: FKBP62, ROF1, ATFKBP62 | rotamase FKBP 1, FK506 BINDING PROTEIN 62 | chr3:9188257-9191137 FORWARD LENGTH=551;Symbols: FKBP62, ROF1, ATFKBP62 | rotamase FKBP 1, FK506 BINDING PROTEIN 62 | chr3:9188257-9191175 FORWARD LENGTH=562	_VLELESTNVK_.2	3190.78	3313.28	3211.6	24.6895	Filtered	23.9489
AT3G25230.1;AT3G25230.2	Symbols: FKBP62, ROF1, ATFKBP62 | rotamase FKBP 1, FK506 BINDING PROTEIN 62 | chr3:9188257-9191137 FORWARD LENGTH=551;Symbols: FKBP62, ROF1, ATFKBP62 | rotamase FKBP 1, FK506 BINDING PROTEIN 62 | chr3:9188257-9191175 FORWARD LENGTH=562	_TDEEQVVDGLDR_.2	1897.29	1957.54	1830.33	20.7024	17.76	Filtered
AT3G25230.1;AT3G25230.2	Symbols: FKBP62, ROF1, ATFKBP62 | rotamase FKBP 1, FK506 BINDING PROTEIN 62 | chr3:9188257-9191137 FORWARD LENGTH=551;Symbols: FKBP62, ROF1, ATFKBP62 | rotamase FKBP 1, FK506 BINDING PROTEIN 62 | chr3:9188257-9191175 FORWARD LENGTH=562	_EIQQGLK_.2	326.972	445.295	413.283	Filtered	7.29866	Filtered
AT3G25230.1;AT3G25230.2	Symbols: FKBP62, ROF1, ATFKBP62 | rotamase FKBP 1, FK506 BINDING PROTEIN 62 | chr3:9188257-9191137 FORWARD LENGTH=551;Symbols: FKBP62, ROF1, ATFKBP62 | rotamase FKBP 1, FK506 BINDING PROTEIN 62 | chr3:9188257-9191175 FORWARD LENGTH=562	_FIEYDTSFSEEEKK_.2	273.751	308.4	235.458	Filtered	Filtered	2.22919
AT3G25230.1;AT3G25230.2	Symbols: FKBP62, ROF1, ATFKBP62 | rotamase FKBP 1, FK506 BINDING PROTEIN 62 | chr3:9188257-9191137 FORWARD LENGTH=551;Symbols: FKBP62, ROF1, ATFKBP62 | rotamase FKBP 1, FK506 BINDING PROTEIN 62 | chr3:9188257-9191175 FORWARD LENGTH=562	_FIEYDTSFSEEEKK_.3	87.2669	118.858	89.7584	Filtered	Filtered	Filtered
AT3G25230.1;AT3G25230.2	Symbols: FKBP62, ROF1, ATFKBP62 | rotamase FKBP 1, FK506 BINDING PROTEIN 62 | chr3:9188257-9191137 FORWARD LENGTH=551;Symbols: FKBP62, ROF1, ATFKBP62 | rotamase FKBP 1, FK506 BINDING PROTEIN 62 | chr3:9188257-9191175 FORWARD LENGTH=562	_EGDGYERPNEGAVVK_.3	202.466	285.82	349.406	2.48145	Filtered	3.75915
AT3G25230.1;AT3G25230.2	Symbols: FKBP62, ROF1, ATFKBP62 | rotamase FKBP 1, FK506 BINDING PROTEIN 62 | chr3:9188257-9191137 FORWARD LENGTH=551;Symbols: FKBP62, ROF1, ATFKBP62 | rotamase FKBP 1, FK506 BINDING PROTEIN 62 | chr3:9188257-9191175 FORWARD LENGTH=562	_EGDGYERPNEGAVVK_.2	19.1342	20.1932	26.1222	Filtered	Filtered	1.90537
AT3G25230.1;AT3G25230.2	Symbols: FKBP62, ROF1, ATFKBP62 | rotamase FKBP 1, FK506 BINDING PROTEIN 62 | chr3:9188257-9191137 FORWARD LENGTH=551;Symbols: FKBP62, ROF1, ATFKBP62 | rotamase FKBP 1, FK506 BINDING PROTEIN 62 | chr3:9188257-9191175 FORWARD LENGTH=562	_AQAYMELSDLDLAEFDVK_.2	131.101	131.447	152.292	Filtered	1.28133	Filtered
AT3G25230.1;AT3G25230.2	Symbols: FKBP62, ROF1, ATFKBP62 | rotamase FKBP 1, FK506 BINDING PROTEIN 62 | chr3:9188257-9191137 FORWARD LENGTH=551;Symbols: FKBP62, ROF1, ATFKBP62 | rotamase FKBP 1, FK506 BINDING PROTEIN 62 | chr3:9188257-9191175 FORWARD LENGTH=562	_AQAYM[Oxidation (M)]ELSDLDLAEFDVK_.2	115.305	50.2627	91.9197	Filtered	Filtered	Filtered
AT3G25230.1;AT3G25230.2	Symbols: FKBP62, ROF1, ATFKBP62 | rotamase FKBP 1, FK506 BINDING PROTEIN 62 | chr3:9188257-9191137 FORWARD LENGTH=551;Symbols: FKBP62, ROF1, ATFKBP62 | rotamase FKBP 1, FK506 BINDING PROTEIN 62 | chr3:9188257-9191175 FORWARD LENGTH=562	_FIEYDTSFSEEEK_.2	74.4147	86.9487	121.936	Filtered	1.87062	Filtered
AT3G25230.1;AT3G25230.2	Symbols: FKBP62, ROF1, ATFKBP62 | rotamase FKBP 1, FK506 BINDING PROTEIN 62 | chr3:9188257-9191137 FORWARD LENGTH=551;Symbols: FKBP62, ROF1, ATFKBP62 | rotamase FKBP 1, FK506 BINDING PROTEIN 62 | chr3:9188257-9191175 FORWARD LENGTH=562	_TVSEVTDDNK_.2	985.269	1481.59	1854.49	Filtered	Filtered	Filtered
AT3G25230.1;AT3G25230.2	Symbols: FKBP62, ROF1, ATFKBP62 | rotamase FKBP 1, FK506 BINDING PROTEIN 62 | chr3:9188257-9191137 FORWARD LENGTH=551;Symbols: FKBP62, ROF1, ATFKBP62 | rotamase FKBP 1, FK506 BINDING PROTEIN 62 | chr3:9188257-9191175 FORWARD LENGTH=562	_LEDGTVVGK_.2	658.763	1216.13	1733.05	Filtered	Filtered	Filtered
AT3G25230.1;AT3G25230.2	Symbols: FKBP62, ROF1, ATFKBP62 | rotamase FKBP 1, FK506 BINDING PROTEIN 62 | chr3:9188257-9191137 FORWARD LENGTH=551;Symbols: FKBP62, ROF1, ATFKBP62 | rotamase FKBP 1, FK506 BINDING PROTEIN 62 | chr3:9188257-9191175 FORWARD LENGTH=562	_SDGVEFTVK_.2	549.774	744.983	647.101	Filtered	Filtered	Filtered
AT3G25230.1;AT3G25230.2	Symbols: FKBP62, ROF1, ATFKBP62 | rotamase FKBP 1, FK506 BINDING PROTEIN 62 | chr3:9188257-9191137 FORWARD LENGTH=551;Symbols: FKBP62, ROF1, ATFKBP62 | rotamase FKBP 1, FK506 BINDING PROTEIN 62 | chr3:9188257-9191175 FORWARD LENGTH=562	_ESWDMNTEEK_.2	400.029	447.101	459.303	Filtered	Filtered	Filtered
AT3G25230.1;AT3G25230.2	Symbols: FKBP62, ROF1, ATFKBP62 | rotamase FKBP 1, FK506 BINDING PROTEIN 62 | chr3:9188257-9191137 FORWARD LENGTH=551;Symbols: FKBP62, ROF1, ATFKBP62 | rotamase FKBP 1, FK506 BINDING PROTEIN 62 | chr3:9188257-9191175 FORWARD LENGTH=562	_ESWDM[Oxidation (M)]NTEEK_.2	165.613	185.752	183.241	Filtered	Filtered	Filtered
AT3G25230.1;AT3G25230.2	Symbols: FKBP62, ROF1, ATFKBP62 | rotamase FKBP 1, FK506 BINDING PROTEIN 62 | chr3:9188257-9191137 FORWARD LENGTH=551;Symbols: FKBP62, ROF1, ATFKBP62 | rotamase FKBP 1, FK506 BINDING PROTEIN 62 | chr3:9188257-9191175 FORWARD LENGTH=562	_FYGNM[Oxidation (M)]FAK_.2	218.797	233.251	232.29	Filtered	Filtered	Filtered
AT3G25230.1;AT3G25230.2	Symbols: FKBP62, ROF1, ATFKBP62 | rotamase FKBP 1, FK506 BINDING PROTEIN 62 | chr3:9188257-9191137 FORWARD LENGTH=551;Symbols: FKBP62, ROF1, ATFKBP62 | rotamase FKBP 1, FK506 BINDING PROTEIN 62 | chr3:9188257-9191175 FORWARD LENGTH=562	_FYGNMFAK_.2	184.528	239.786	219.489	Filtered	Filtered	Filtered
AT3G25230.1;AT3G25230.2	Symbols: FKBP62, ROF1, ATFKBP62 | rotamase FKBP 1, FK506 BINDING PROTEIN 62 | chr3:9188257-9191137 FORWARD LENGTH=551;Symbols: FKBP62, ROF1, ATFKBP62 | rotamase FKBP 1, FK506 BINDING PROTEIN 62 | chr3:9188257-9191175 FORWARD LENGTH=562	_DLDEVLVK_.2	270.14	317.933	181.809	Filtered	Filtered	Filtered
AT3G25230.1;AT3G25230.2	Symbols: FKBP62, ROF1, ATFKBP62 | rotamase FKBP 1, FK506 BINDING PROTEIN 62 | chr3:9188257-9191137 FORWARD LENGTH=551;Symbols: FKBP62, ROF1, ATFKBP62 | rotamase FKBP 1, FK506 BINDING PROTEIN 62 | chr3:9188257-9191175 FORWARD LENGTH=562	_GHGENEEPFEFK_.2	166.832	158.693	163.758	Filtered	Filtered	Filtered
AT3G25230.1;AT3G25230.2	Symbols: FKBP62, ROF1, ATFKBP62 | rotamase FKBP 1, FK506 BINDING PROTEIN 62 | chr3:9188257-9191137 FORWARD LENGTH=551;Symbols: FKBP62, ROF1, ATFKBP62 | rotamase FKBP 1, FK506 BINDING PROTEIN 62 | chr3:9188257-9191175 FORWARD LENGTH=562	_GHGENEEPFEFK_.3	41.8617	78.046	55.8759	Filtered	Filtered	Filtered
AT3G25230.1;AT3G25230.2	Symbols: FKBP62, ROF1, ATFKBP62 | rotamase FKBP 1, FK506 BINDING PROTEIN 62 | chr3:9188257-9191137 FORWARD LENGTH=551;Symbols: FKBP62, ROF1, ATFKBP62 | rotamase FKBP 1, FK506 BINDING PROTEIN 62 | chr3:9188257-9191175 FORWARD LENGTH=562	_KGHGENEEPFEFK_.3	227.505	217.448	132.334	Filtered	Filtered	Filtered
AT3G25230.1;AT3G25230.2	Symbols: FKBP62, ROF1, ATFKBP62 | rotamase FKBP 1, FK506 BINDING PROTEIN 62 | chr3:9188257-9191137 FORWARD LENGTH=551;Symbols: FKBP62, ROF1, ATFKBP62 | rotamase FKBP 1, FK506 BINDING PROTEIN 62 | chr3:9188257-9191175 FORWARD LENGTH=562	_ILAVGEK_.2	9.64495	5.85653	286.948	Filtered	Filtered	Filtered
AT3G25230.1;AT3G25230.2	Symbols: FKBP62, ROF1, ATFKBP62 | rotamase FKBP 1, FK506 BINDING PROTEIN 62 | chr3:9188257-9191137 FORWARD LENGTH=551;Symbols: FKBP62, ROF1, ATFKBP62 | rotamase FKBP 1, FK506 BINDING PROTEIN 62 | chr3:9188257-9191175 FORWARD LENGTH=562	_DGHFC[Carbamidomethyl (C)]PALTK_.2	80.6726	110.821	106.76	Filtered	Filtered	Filtered
AT3G25230.1;AT3G25230.2	Symbols: FKBP62, ROF1, ATFKBP62 | rotamase FKBP 1, FK506 BINDING PROTEIN 62 | chr3:9188257-9191137 FORWARD LENGTH=551;Symbols: FKBP62, ROF1, ATFKBP62 | rotamase FKBP 1, FK506 BINDING PROTEIN 62 | chr3:9188257-9191175 FORWARD LENGTH=562	_KILAVGEK_.2	102.063	89.9002	98.7338	Filtered	Filtered	Filtered
AT3G25230.1;AT3G25230.2	Symbols: FKBP62, ROF1, ATFKBP62 | rotamase FKBP 1, FK506 BINDING PROTEIN 62 | chr3:9188257-9191137 FORWARD LENGTH=551;Symbols: FKBP62, ROF1, ATFKBP62 | rotamase FKBP 1, FK506 BINDING PROTEIN 62 | chr3:9188257-9191175 FORWARD LENGTH=562	_VAC[Carbamidomethyl (C)]NLNDAAC[Carbamidomethyl (C)]K_.2	74.6741	74.6623	82.6523	Filtered	Filtered	Filtered
AT3G25230.1;AT3G25230.2	Symbols: FKBP62, ROF1, ATFKBP62 | rotamase FKBP 1, FK506 BINDING PROTEIN 62 | chr3:9188257-9191137 FORWARD LENGTH=551;Symbols: FKBP62, ROF1, ATFKBP62 | rotamase FKBP 1, FK506 BINDING PROTEIN 62 | chr3:9188257-9191175 FORWARD LENGTH=562	_WENPKDLDEVLVK_.2	93.9686	60.2831	67.8761	Filtered	Filtered	Filtered
AT3G25230.1;AT3G25230.2	Symbols: FKBP62, ROF1, ATFKBP62 | rotamase FKBP 1, FK506 BINDING PROTEIN 62 | chr3:9188257-9191137 FORWARD LENGTH=551;Symbols: FKBP62, ROF1, ATFKBP62 | rotamase FKBP 1, FK506 BINDING PROTEIN 62 | chr3:9188257-9191175 FORWARD LENGTH=562	_GHGENEEPFEFKTDEEQVVDGLDR_.4	88.4804	74.9353	56.4367	Filtered	Filtered	Filtered
AT3G25230.1;AT3G25230.2	Symbols: FKBP62, ROF1, ATFKBP62 | rotamase FKBP 1, FK506 BINDING PROTEIN 62 | chr3:9188257-9191137 FORWARD LENGTH=551;Symbols: FKBP62, ROF1, ATFKBP62 | rotamase FKBP 1, FK506 BINDING PROTEIN 62 | chr3:9188257-9191175 FORWARD LENGTH=562	_KALEIDPNNR_.2	17.2025	Filtered	64.4874	Filtered	Filtered	Filtered
AT3G25480.1	Symbols: no symbol available | no full name available | chr3:9235591-9236598 REVERSE LENGTH=264	_TLALLASPNLK_.2	113.876	128.301	132.546	1.96017	5.06397	Filtered
AT3G25480.1	Symbols: no symbol available | no full name available | chr3:9235591-9236598 REVERSE LENGTH=264	_SSVQVPFSENDEEGFLTK_.2	175.076	121.691	115.045	Filtered	Filtered	4.68511
AT3G25520.1;AT3G25520.3	Symbols: RPL5A, ATL5, PGY3, OLI5 | ribosomal protein L5, RIBOSOMAL PROTEIN L5 A, PIGGYBACK3, OLIGOCELLULA 5 | chr3:9269573-9271327 REVERSE LENGTH=301;Symbols: RPL5A, ATL5, PGY3, OLI5 | ribosomal protein L5, RIBOSOMAL PROTEIN L5 A, PIGGYBACK3, OLIGOCELLULA 5 | chr3:9269573-9271174 REVERSE LENGTH=301	_KLTYEER_.2	8041.35	8583.12	8475.14	320.314	295.929	300.533
AT3G25520.1;AT3G25520.3	Symbols: RPL5A, ATL5, PGY3, OLI5 | ribosomal protein L5, RIBOSOMAL PROTEIN L5 A, PIGGYBACK3, OLIGOCELLULA 5 | chr3:9269573-9271327 REVERSE LENGTH=301;Symbols: RPL5A, ATL5, PGY3, OLI5 | ribosomal protein L5, RIBOSOMAL PROTEIN L5 A, PIGGYBACK3, OLIGOCELLULA 5 | chr3:9269573-9271174 REVERSE LENGTH=301	_GVEAESIEELYK_.2	1919.48	1992.7	2029.54	45.1152	46.7196	55.3715
AT3G25520.1;AT3G25520.3	Symbols: RPL5A, ATL5, PGY3, OLI5 | ribosomal protein L5, RIBOSOMAL PROTEIN L5 A, PIGGYBACK3, OLIGOCELLULA 5 | chr3:9269573-9271327 REVERSE LENGTH=301;Symbols: RPL5A, ATL5, PGY3, OLI5 | ribosomal protein L5, RIBOSOMAL PROTEIN L5 A, PIGGYBACK3, OLIGOCELLULA 5 | chr3:9269573-9271174 REVERSE LENGTH=301	_ALLDVGLIR_.2	1226.68	2084.25	1949.89	213.989	221.666	247.704
AT3G25520.1;AT3G25520.3	Symbols: RPL5A, ATL5, PGY3, OLI5 | ribosomal protein L5, RIBOSOMAL PROTEIN L5 A, PIGGYBACK3, OLIGOCELLULA 5 | chr3:9269573-9271327 REVERSE LENGTH=301;Symbols: RPL5A, ATL5, PGY3, OLI5 | ribosomal protein L5, RIBOSOMAL PROTEIN L5 A, PIGGYBACK3, OLIGOCELLULA 5 | chr3:9269573-9271174 REVERSE LENGTH=301	_LLGEDEPEK_.2	1005.56	1473.07	1902.76	179.789	191.676	173.378
AT3G25520.1;AT3G25520.3	Symbols: RPL5A, ATL5, PGY3, OLI5 | ribosomal protein L5, RIBOSOMAL PROTEIN L5 A, PIGGYBACK3, OLIGOCELLULA 5 | chr3:9269573-9271327 REVERSE LENGTH=301;Symbols: RPL5A, ATL5, PGY3, OLI5 | ribosomal protein L5, RIBOSOMAL PROTEIN L5 A, PIGGYBACK3, OLIGOCELLULA 5 | chr3:9269573-9271174 REVERSE LENGTH=301	_ALNGAGGDDDDEDDEE_.2	258.606	212.197	185.561	2.10474	4.89496	0.417046
AT3G25520.1;AT3G25520.3	Symbols: RPL5A, ATL5, PGY3, OLI5 | ribosomal protein L5, RIBOSOMAL PROTEIN L5 A, PIGGYBACK3, OLIGOCELLULA 5 | chr3:9269573-9271327 REVERSE LENGTH=301;Symbols: RPL5A, ATL5, PGY3, OLI5 | ribosomal protein L5, RIBOSOMAL PROTEIN L5 A, PIGGYBACK3, OLIGOCELLULA 5 | chr3:9269573-9271174 REVERSE LENGTH=301	_GALDGGLDIPHSDKR_.3	781.124	821.208	719.477	13.5906	21.4616	19.003
AT3G25520.1;AT3G25520.3	Symbols: RPL5A, ATL5, PGY3, OLI5 | ribosomal protein L5, RIBOSOMAL PROTEIN L5 A, PIGGYBACK3, OLIGOCELLULA 5 | chr3:9269573-9271327 REVERSE LENGTH=301;Symbols: RPL5A, ATL5, PGY3, OLI5 | ribosomal protein L5, RIBOSOMAL PROTEIN L5 A, PIGGYBACK3, OLIGOCELLULA 5 | chr3:9269573-9271174 REVERSE LENGTH=301	_GALDGGLDIPHSDKR_.2	71.2491	67.2918	93.3802	2.60439	Filtered	Filtered
AT3G25520.1;AT3G25520.3	Symbols: RPL5A, ATL5, PGY3, OLI5 | ribosomal protein L5, RIBOSOMAL PROTEIN L5 A, PIGGYBACK3, OLIGOCELLULA 5 | chr3:9269573-9271327 REVERSE LENGTH=301;Symbols: RPL5A, ATL5, PGY3, OLI5 | ribosomal protein L5, RIBOSOMAL PROTEIN L5 A, PIGGYBACK3, OLIGOCELLULA 5 | chr3:9269573-9271174 REVERSE LENGTH=301	_QLDAEIHR_.2	678.129	763.476	782.286	Filtered	5.23127	8.04068
AT3G25520.1;AT3G25520.3	Symbols: RPL5A, ATL5, PGY3, OLI5 | ribosomal protein L5, RIBOSOMAL PROTEIN L5 A, PIGGYBACK3, OLIGOCELLULA 5 | chr3:9269573-9271327 REVERSE LENGTH=301;Symbols: RPL5A, ATL5, PGY3, OLI5 | ribosomal protein L5, RIBOSOMAL PROTEIN L5 A, PIGGYBACK3, OLIGOCELLULA 5 | chr3:9269573-9271174 REVERSE LENGTH=301	_NYIYGGHVSNYM[Oxidation (M)]K_.2	317.529	305.846	378.44	8.041	2.1343	2.1247
AT3G25520.1;AT3G25520.3	Symbols: RPL5A, ATL5, PGY3, OLI5 | ribosomal protein L5, RIBOSOMAL PROTEIN L5 A, PIGGYBACK3, OLIGOCELLULA 5 | chr3:9269573-9271327 REVERSE LENGTH=301;Symbols: RPL5A, ATL5, PGY3, OLI5 | ribosomal protein L5, RIBOSOMAL PROTEIN L5 A, PIGGYBACK3, OLIGOCELLULA 5 | chr3:9269573-9271174 REVERSE LENGTH=301	_NYIYGGHVSNYMK_.2	291.068	327.711	234.602	2.74567	1.48202	11.1028
AT3G25520.1;AT3G25520.3	Symbols: RPL5A, ATL5, PGY3, OLI5 | ribosomal protein L5, RIBOSOMAL PROTEIN L5 A, PIGGYBACK3, OLIGOCELLULA 5 | chr3:9269573-9271327 REVERSE LENGTH=301;Symbols: RPL5A, ATL5, PGY3, OLI5 | ribosomal protein L5, RIBOSOMAL PROTEIN L5 A, PIGGYBACK3, OLIGOCELLULA 5 | chr3:9269573-9271174 REVERSE LENGTH=301	_NYIYGGHVSNYMK_.3	18.3809	26.3221	18.1514	Filtered	Filtered	Filtered
AT3G25520.1;AT3G25520.3	Symbols: RPL5A, ATL5, PGY3, OLI5 | ribosomal protein L5, RIBOSOMAL PROTEIN L5 A, PIGGYBACK3, OLIGOCELLULA 5 | chr3:9269573-9271327 REVERSE LENGTH=301;Symbols: RPL5A, ATL5, PGY3, OLI5 | ribosomal protein L5, RIBOSOMAL PROTEIN L5 A, PIGGYBACK3, OLIGOCELLULA 5 | chr3:9269573-9271174 REVERSE LENGTH=301	_GVEAESIEELYKK_.2	105.406	89.3826	123.899	1.6262	Filtered	3.21833
AT3G25520.1;AT3G25520.3	Symbols: RPL5A, ATL5, PGY3, OLI5 | ribosomal protein L5, RIBOSOMAL PROTEIN L5 A, PIGGYBACK3, OLIGOCELLULA 5 | chr3:9269573-9271327 REVERSE LENGTH=301;Symbols: RPL5A, ATL5, PGY3, OLI5 | ribosomal protein L5, RIBOSOMAL PROTEIN L5 A, PIGGYBACK3, OLIGOCELLULA 5 | chr3:9269573-9271174 REVERSE LENGTH=301	_TVKPAPK_.2	536.809	1763.87	448.445	27.6432	Filtered	Filtered
AT3G25520.1;AT3G25520.3	Symbols: RPL5A, ATL5, PGY3, OLI5 | ribosomal protein L5, RIBOSOMAL PROTEIN L5 A, PIGGYBACK3, OLIGOCELLULA 5 | chr3:9269573-9271327 REVERSE LENGTH=301;Symbols: RPL5A, ATL5, PGY3, OLI5 | ribosomal protein L5, RIBOSOMAL PROTEIN L5 A, PIGGYBACK3, OLIGOCELLULA 5 | chr3:9269573-9271174 REVERSE LENGTH=301	_LQTHFSAYIK_.2	52.3507	Filtered	Filtered	7.59108	Filtered	9.61164
AT3G25520.1;AT3G25520.3	Symbols: RPL5A, ATL5, PGY3, OLI5 | ribosomal protein L5, RIBOSOMAL PROTEIN L5 A, PIGGYBACK3, OLIGOCELLULA 5 | chr3:9269573-9271327 REVERSE LENGTH=301;Symbols: RPL5A, ATL5, PGY3, OLI5 | ribosomal protein L5, RIBOSOMAL PROTEIN L5 A, PIGGYBACK3, OLIGOCELLULA 5 | chr3:9269573-9271174 REVERSE LENGTH=301	_LQTHFSAYIK_.3	30.7132	46.0124	23.0212	Filtered	Filtered	Filtered
AT3G25520.1;AT3G25520.3	Symbols: RPL5A, ATL5, PGY3, OLI5 | ribosomal protein L5, RIBOSOMAL PROTEIN L5 A, PIGGYBACK3, OLIGOCELLULA 5 | chr3:9269573-9271327 REVERSE LENGTH=301;Symbols: RPL5A, ATL5, PGY3, OLI5 | ribosomal protein L5, RIBOSOMAL PROTEIN L5 A, PIGGYBACK3, OLIGOCELLULA 5 | chr3:9269573-9271174 REVERSE LENGTH=301	_DIVAQIVSASIAGDIVK_.2	32.4557	29.6163	45.8496	0.146965	Filtered	Filtered
AT3G25520.1;AT3G25520.3	Symbols: RPL5A, ATL5, PGY3, OLI5 | ribosomal protein L5, RIBOSOMAL PROTEIN L5 A, PIGGYBACK3, OLIGOCELLULA 5 | chr3:9269573-9271327 REVERSE LENGTH=301;Symbols: RPL5A, ATL5, PGY3, OLI5 | ribosomal protein L5, RIBOSOMAL PROTEIN L5 A, PIGGYBACK3, OLIGOCELLULA 5 | chr3:9269573-9271174 REVERSE LENGTH=301	_DIVAQIVSASIAGDIVK_.3	5.77347	19.4114	10.0883	Filtered	Filtered	Filtered
AT3G25520.1;AT3G25520.3	Symbols: RPL5A, ATL5, PGY3, OLI5 | ribosomal protein L5, RIBOSOMAL PROTEIN L5 A, PIGGYBACK3, OLIGOCELLULA 5 | chr3:9269573-9271327 REVERSE LENGTH=301;Symbols: RPL5A, ATL5, PGY3, OLI5 | ribosomal protein L5, RIBOSOMAL PROTEIN L5 A, PIGGYBACK3, OLIGOCELLULA 5 | chr3:9269573-9271174 REVERSE LENGTH=301	_LLGEDEPEKLQTHFSAYIK_.3	11490.7	16284	15561.8	Filtered	Filtered	Filtered
AT3G25520.1;AT3G25520.3	Symbols: RPL5A, ATL5, PGY3, OLI5 | ribosomal protein L5, RIBOSOMAL PROTEIN L5 A, PIGGYBACK3, OLIGOCELLULA 5 | chr3:9269573-9271327 REVERSE LENGTH=301;Symbols: RPL5A, ATL5, PGY3, OLI5 | ribosomal protein L5, RIBOSOMAL PROTEIN L5 A, PIGGYBACK3, OLIGOCELLULA 5 | chr3:9269573-9271174 REVERSE LENGTH=301	_KVHAAIR_.2	848.554	794.204	806.531	Filtered	Filtered	Filtered
AT3G25520.1;AT3G25520.3	Symbols: RPL5A, ATL5, PGY3, OLI5 | ribosomal protein L5, RIBOSOMAL PROTEIN L5 A, PIGGYBACK3, OLIGOCELLULA 5 | chr3:9269573-9271327 REVERSE LENGTH=301;Symbols: RPL5A, ATL5, PGY3, OLI5 | ribosomal protein L5, RIBOSOMAL PROTEIN L5 A, PIGGYBACK3, OLIGOCELLULA 5 | chr3:9269573-9271174 REVERSE LENGTH=301	_KGVEAESIEELYK_.3	47.9319	96.6859	47.0272	Filtered	Filtered	Filtered
AT3G25520.1;AT3G25520.3	Symbols: RPL5A, ATL5, PGY3, OLI5 | ribosomal protein L5, RIBOSOMAL PROTEIN L5 A, PIGGYBACK3, OLIGOCELLULA 5 | chr3:9269573-9271327 REVERSE LENGTH=301;Symbols: RPL5A, ATL5, PGY3, OLI5 | ribosomal protein L5, RIBOSOMAL PROTEIN L5 A, PIGGYBACK3, OLIGOCELLULA 5 | chr3:9269573-9271174 REVERSE LENGTH=301	_KGVEAESIEELYK_.2	72.0774	64.9236	51.563	Filtered	Filtered	Filtered
AT3G25520.1;AT3G25520.3	Symbols: RPL5A, ATL5, PGY3, OLI5 | ribosomal protein L5, RIBOSOMAL PROTEIN L5 A, PIGGYBACK3, OLIGOCELLULA 5 | chr3:9269573-9271327 REVERSE LENGTH=301;Symbols: RPL5A, ATL5, PGY3, OLI5 | ribosomal protein L5, RIBOSOMAL PROTEIN L5 A, PIGGYBACK3, OLIGOCELLULA 5 | chr3:9269573-9271174 REVERSE LENGTH=301	_GALDGGLDIPHSDK_.2	109.945	66.7696	59.3678	Filtered	Filtered	Filtered
AT3G25520.1;AT3G25520.3	Symbols: RPL5A, ATL5, PGY3, OLI5 | ribosomal protein L5, RIBOSOMAL PROTEIN L5 A, PIGGYBACK3, OLIGOCELLULA 5 | chr3:9269573-9271327 REVERSE LENGTH=301;Symbols: RPL5A, ATL5, PGY3, OLI5 | ribosomal protein L5, RIBOSOMAL PROTEIN L5 A, PIGGYBACK3, OLIGOCELLULA 5 | chr3:9269573-9271174 REVERSE LENGTH=301	_KGVEAESIEELYKK_.3	13.5896	19.7816	20.5838	Filtered	Filtered	Filtered
AT3G25530.1;AT3G25530.2	Symbols: AtGLYR1, GLYR1, ATGHBDH, GHBDH, GR1 | GLYOXYLATE REDUCTASE 1, glyoxylate reductase 1 | chr3:9271949-9273514 REVERSE LENGTH=289;Symbols: AtGLYR1, GLYR1, ATGHBDH, GHBDH, GR1 | GLYOXYLATE REDUCTASE 1, glyoxylate reductase 1 | chr3:9271949-9273514 REVERSE LENGTH=278	_FVEGPVSGSK_.2	743.049	820.832	731.013	22.8859	52.7897	43.3571
AT3G25530.1;AT3G25530.2	Symbols: AtGLYR1, GLYR1, ATGHBDH, GHBDH, GR1 | GLYOXYLATE REDUCTASE 1, glyoxylate reductase 1 | chr3:9271949-9273514 REVERSE LENGTH=289;Symbols: AtGLYR1, GLYR1, ATGHBDH, GHBDH, GR1 | GLYOXYLATE REDUCTASE 1, glyoxylate reductase 1 | chr3:9271949-9273514 REVERSE LENGTH=278	_ALFEESIPAFDVLGK_.2	1082.14	1233.42	1175.23	5.09943	5.5834	Filtered
AT3G25530.1;AT3G25530.2	Symbols: AtGLYR1, GLYR1, ATGHBDH, GHBDH, GR1 | GLYOXYLATE REDUCTASE 1, glyoxylate reductase 1 | chr3:9271949-9273514 REVERSE LENGTH=289;Symbols: AtGLYR1, GLYR1, ATGHBDH, GHBDH, GR1 | GLYOXYLATE REDUCTASE 1, glyoxylate reductase 1 | chr3:9271949-9273514 REVERSE LENGTH=278	_KPAEDGQLIILAAGDK_.3	548.398	470.584	345.433	Filtered	Filtered	3.69376
AT3G25530.1;AT3G25530.2	Symbols: AtGLYR1, GLYR1, ATGHBDH, GHBDH, GR1 | GLYOXYLATE REDUCTASE 1, glyoxylate reductase 1 | chr3:9271949-9273514 REVERSE LENGTH=289;Symbols: AtGLYR1, GLYR1, ATGHBDH, GHBDH, GR1 | GLYOXYLATE REDUCTASE 1, glyoxylate reductase 1 | chr3:9271949-9273514 REVERSE LENGTH=278	_GYIDM[Oxidation (M)]STVDAETSLK_.2	214.854	170.871	142.967	6.85098	Filtered	7.85375
AT3G25530.1;AT3G25530.2	Symbols: AtGLYR1, GLYR1, ATGHBDH, GHBDH, GR1 | GLYOXYLATE REDUCTASE 1, glyoxylate reductase 1 | chr3:9271949-9273514 REVERSE LENGTH=289;Symbols: AtGLYR1, GLYR1, ATGHBDH, GHBDH, GR1 | GLYOXYLATE REDUCTASE 1, glyoxylate reductase 1 | chr3:9271949-9273514 REVERSE LENGTH=278	_GYIDMSTVDAETSLK_.2	260.366	269.231	284.577	Filtered	Filtered	Filtered
AT3G25530.1;AT3G25530.2	Symbols: AtGLYR1, GLYR1, ATGHBDH, GHBDH, GR1 | GLYOXYLATE REDUCTASE 1, glyoxylate reductase 1 | chr3:9271949-9273514 REVERSE LENGTH=289;Symbols: AtGLYR1, GLYR1, ATGHBDH, GHBDH, GR1 | GLYOXYLATE REDUCTASE 1, glyoxylate reductase 1 | chr3:9271949-9273514 REVERSE LENGTH=278	_SSYPPAFPLK_.2	411.506	529.209	932.226	Filtered	Filtered	Filtered
AT3G25530.1;AT3G25530.2	Symbols: AtGLYR1, GLYR1, ATGHBDH, GHBDH, GR1 | GLYOXYLATE REDUCTASE 1, glyoxylate reductase 1 | chr3:9271949-9273514 REVERSE LENGTH=289;Symbols: AtGLYR1, GLYR1, ATGHBDH, GHBDH, GR1 | GLYOXYLATE REDUCTASE 1, glyoxylate reductase 1 | chr3:9271949-9273514 REVERSE LENGTH=278	_SLGLGDLDFSAVIEAVK_.2	74.3528	96.4934	78.0867	Filtered	Filtered	Filtered
AT3G25530.1;AT3G25530.2	Symbols: AtGLYR1, GLYR1, ATGHBDH, GHBDH, GR1 | GLYOXYLATE REDUCTASE 1, glyoxylate reductase 1 | chr3:9271949-9273514 REVERSE LENGTH=289;Symbols: AtGLYR1, GLYR1, ATGHBDH, GHBDH, GR1 | GLYOXYLATE REDUCTASE 1, glyoxylate reductase 1 | chr3:9271949-9273514 REVERSE LENGTH=278	_LALALGDENAVSM[Oxidation (M)]PVAAAANEAFKK_.3	32.763	24.7945	19.5057	Filtered	Filtered	Filtered
AT3G25545.1	Symbols: PBAC1 | | chr3:9277637-9278440 FORWARD LENGTH=267	_VIILDSIQSR_.2	650.044	748.903	774.992	Filtered	3.61269	4.91049
AT3G25545.1	Symbols: PBAC1 | | chr3:9277637-9278440 FORWARD LENGTH=267	_IVPSLDVASVNK_.2	319.119	360.57	425.805	Filtered	2.52574	Filtered
AT3G25545.1	Symbols: PBAC1 | | chr3:9277637-9278440 FORWARD LENGTH=267	_LSPDETLAAK_.2	353.244	308.292	157.409	Filtered	Filtered	Filtered
AT3G25545.1	Symbols: PBAC1 | | chr3:9277637-9278440 FORWARD LENGTH=267	_SC[Carbamidomethyl (C)]NIYSLSSADDK_.2	262.649	221.2	211.23	Filtered	Filtered	Filtered
AT3G25545.1	Symbols: PBAC1 | | chr3:9277637-9278440 FORWARD LENGTH=267	_GTLVISWPEFGPSVIR_.2	123.318	134.235	133.672	Filtered	Filtered	Filtered
AT3G25545.1	Symbols: PBAC1 | | chr3:9277637-9278440 FORWARD LENGTH=267	_[Acetyl (Protein N-term)]M[Oxidation (M)]EDVLTENPPPSR_.2	136.25	94.0007	144.066	Filtered	Filtered	Filtered
AT3G25580.1;AT3G25580.2	Symbols: no symbol available | no full name available | chr3:9292557-9294148 FORWARD LENGTH=210;Symbols: no symbol available | no full name available | chr3:9292653-9294148 FORWARD LENGTH=205	_AQVIHYEGESSLK_.2	129.06	129.866	163.919	5.30454	3.26916	Filtered
AT3G25660.1	Symbols: no symbol available | no full name available | chr3:9339640-9342044 REVERSE LENGTH=537	_SLLSGETTAVEIAK_.2	221.917	186.201	175.494	2.44613	2.09136	1.91176
AT3G25660.1	Symbols: no symbol available | no full name available | chr3:9339640-9342044 REVERSE LENGTH=537	_ETLEDGVDSGVR_.2	172.188	155.872	168.65	2.03697	Filtered	1.66617
AT3G25660.1	Symbols: no symbol available | no full name available | chr3:9339640-9342044 REVERSE LENGTH=537	_AALEQNDILISPAAPSAAYK_.2	248.701	209.837	247.932	Filtered	Filtered	1.98262
AT3G25660.1	Symbols: no symbol available | no full name available | chr3:9339640-9342044 REVERSE LENGTH=537	_LTEPQLK_.2	164.686	172.968	208.182	5.29367	Filtered	Filtered
AT3G25660.1	Symbols: no symbol available | no full name available | chr3:9339640-9342044 REVERSE LENGTH=537	_TIDTSVISPPQSQILTTR_.2	175.796	264.938	197.761	Filtered	Filtered	Filtered
AT3G25660.1	Symbols: no symbol available | no full name available | chr3:9339640-9342044 REVERSE LENGTH=537	_VPGGSSGGSAAAVAAR_.2	61.5761	83.5302	169.764	Filtered	Filtered	Filtered
AT3G25660.1	Symbols: no symbol available | no full name available | chr3:9339640-9342044 REVERSE LENGTH=537	_DAQEIDQR_.2	134.333	101.952	73.096	Filtered	Filtered	Filtered
AT3G25660.1	Symbols: no symbol available | no full name available | chr3:9339640-9342044 REVERSE LENGTH=537	_YGNQVM[Oxidation (M)]AEELNK_.2	45.1315	65.7996	92.9627	Filtered	Filtered	Filtered
AT3G25660.1	Symbols: no symbol available | no full name available | chr3:9339640-9342044 REVERSE LENGTH=537	_YGNQVMAEELNK_.2	29.6482	24.7417	26.5181	Filtered	Filtered	Filtered
AT3G25660.1	Symbols: no symbol available | no full name available | chr3:9339640-9342044 REVERSE LENGTH=537	_GEELGPLAGVLIGVK_.2	99.7765	71.8058	95.5601	Filtered	Filtered	Filtered
AT3G25660.1	Symbols: no symbol available | no full name available | chr3:9339640-9342044 REVERSE LENGTH=537	_VGHIFEQTLK_.2	62.1553	63.3893	81.2826	Filtered	Filtered	Filtered
AT3G25660.1	Symbols: no symbol available | no full name available | chr3:9339640-9342044 REVERSE LENGTH=537	_GSSFVPPLLANVA_.2	46.796	60.2408	69.6742	Filtered	Filtered	Filtered
AT3G25660.1	Symbols: no symbol available | no full name available | chr3:9339640-9342044 REVERSE LENGTH=537	_GEGFGGEVK_.2	44.2164	61.2085	49.8274	Filtered	Filtered	Filtered
AT3G25690.1;AT3G25690.2;AT3G25690.4;AT3G25690.5;AT3G25690.6	Symbols: CHUP1, AtCHUP1 | CHLOROPLAST UNUSUAL POSITIONING 1, Arabidopsis thaliana CHLOROPLAST UNUSUAL POSITIONING 1 | chr3:9354061-9357757 FORWARD LENGTH=1004;Symbols: CHUP1, AtCHUP1 | CHLOROPLAST UNUSUAL POSITIONING 1, Arabidopsis thaliana CHLOROPLAST UNUSUAL POSITIONING 1 | chr3:9354061-9357757 FORWARD LENGTH=1004;Symbols: CHUP1, AtCHUP1 | CHLOROPLAST UNUSUAL POSITIONING 1, Arabidopsis thaliana CHLOROPLAST UNUSUAL POSITIONING 1 | chr3:9354061-9357757 FORWARD LENGTH=1004;Symbols: CHUP1, AtCHUP1 | CHLOROPLAST UNUSUAL POSITIONING 1, Arabidopsis thaliana CHLOROPLAST UNUSUAL POSITIONING 1 | chr3:9353050-9357757 FORWARD LENGTH=1006;Symbols: CHUP1, AtCHUP1 | CHLOROPLAST UNUSUAL POSITIONING 1, Arabidopsis thaliana CHLOROPLAST UNUSUAL POSITIONING 1 | chr3:9354061-9357757 FORWARD LENGTH=1004	_KPGLIQK_.2	2460.52	2723.6	2705.28	86.6411	108.551	74.4203
AT3G25690.1;AT3G25690.2;AT3G25690.4;AT3G25690.5;AT3G25690.6	Symbols: CHUP1, AtCHUP1 | CHLOROPLAST UNUSUAL POSITIONING 1, Arabidopsis thaliana CHLOROPLAST UNUSUAL POSITIONING 1 | chr3:9354061-9357757 FORWARD LENGTH=1004;Symbols: CHUP1, AtCHUP1 | CHLOROPLAST UNUSUAL POSITIONING 1, Arabidopsis thaliana CHLOROPLAST UNUSUAL POSITIONING 1 | chr3:9354061-9357757 FORWARD LENGTH=1004;Symbols: CHUP1, AtCHUP1 | CHLOROPLAST UNUSUAL POSITIONING 1, Arabidopsis thaliana CHLOROPLAST UNUSUAL POSITIONING 1 | chr3:9354061-9357757 FORWARD LENGTH=1004;Symbols: CHUP1, AtCHUP1 | CHLOROPLAST UNUSUAL POSITIONING 1, Arabidopsis thaliana CHLOROPLAST UNUSUAL POSITIONING 1 | chr3:9353050-9357757 FORWARD LENGTH=1006;Symbols: CHUP1, AtCHUP1 | CHLOROPLAST UNUSUAL POSITIONING 1, Arabidopsis thaliana CHLOROPLAST UNUSUAL POSITIONING 1 | chr3:9354061-9357757 FORWARD LENGTH=1004	_SFYGGSPGR_.2	2579.79	2772.58	2072.25	63.9395	73.2785	67.9762
AT3G25690.1;AT3G25690.2;AT3G25690.4;AT3G25690.5;AT3G25690.6	Symbols: CHUP1, AtCHUP1 | CHLOROPLAST UNUSUAL POSITIONING 1, Arabidopsis thaliana CHLOROPLAST UNUSUAL POSITIONING 1 | chr3:9354061-9357757 FORWARD LENGTH=1004;Symbols: CHUP1, AtCHUP1 | CHLOROPLAST UNUSUAL POSITIONING 1, Arabidopsis thaliana CHLOROPLAST UNUSUAL POSITIONING 1 | chr3:9354061-9357757 FORWARD LENGTH=1004;Symbols: CHUP1, AtCHUP1 | CHLOROPLAST UNUSUAL POSITIONING 1, Arabidopsis thaliana CHLOROPLAST UNUSUAL POSITIONING 1 | chr3:9354061-9357757 FORWARD LENGTH=1004;Symbols: CHUP1, AtCHUP1 | CHLOROPLAST UNUSUAL POSITIONING 1, Arabidopsis thaliana CHLOROPLAST UNUSUAL POSITIONING 1 | chr3:9353050-9357757 FORWARD LENGTH=1006;Symbols: CHUP1, AtCHUP1 | CHLOROPLAST UNUSUAL POSITIONING 1, Arabidopsis thaliana CHLOROPLAST UNUSUAL POSITIONING 1 | chr3:9354061-9357757 FORWARD LENGTH=1004	_EGAPSLISSGTGNSSAAR_.2	393.346	395.686	415.289	4.2855	7.8487	3.69027
AT3G25690.1;AT3G25690.2;AT3G25690.4;AT3G25690.5;AT3G25690.6	Symbols: CHUP1, AtCHUP1 | CHLOROPLAST UNUSUAL POSITIONING 1, Arabidopsis thaliana CHLOROPLAST UNUSUAL POSITIONING 1 | chr3:9354061-9357757 FORWARD LENGTH=1004;Symbols: CHUP1, AtCHUP1 | CHLOROPLAST UNUSUAL POSITIONING 1, Arabidopsis thaliana CHLOROPLAST UNUSUAL POSITIONING 1 | chr3:9354061-9357757 FORWARD LENGTH=1004;Symbols: CHUP1, AtCHUP1 | CHLOROPLAST UNUSUAL POSITIONING 1, Arabidopsis thaliana CHLOROPLAST UNUSUAL POSITIONING 1 | chr3:9354061-9357757 FORWARD LENGTH=1004;Symbols: CHUP1, AtCHUP1 | CHLOROPLAST UNUSUAL POSITIONING 1, Arabidopsis thaliana CHLOROPLAST UNUSUAL POSITIONING 1 | chr3:9353050-9357757 FORWARD LENGTH=1006;Symbols: CHUP1, AtCHUP1 | CHLOROPLAST UNUSUAL POSITIONING 1, Arabidopsis thaliana CHLOROPLAST UNUSUAL POSITIONING 1 | chr3:9354061-9357757 FORWARD LENGTH=1004	_DDSSVQSSPSR_.2	229.017	235.845	253.658	10.6567	10.426	9.49217
AT3G25690.1;AT3G25690.2;AT3G25690.4;AT3G25690.5;AT3G25690.6	Symbols: CHUP1, AtCHUP1 | CHLOROPLAST UNUSUAL POSITIONING 1, Arabidopsis thaliana CHLOROPLAST UNUSUAL POSITIONING 1 | chr3:9354061-9357757 FORWARD LENGTH=1004;Symbols: CHUP1, AtCHUP1 | CHLOROPLAST UNUSUAL POSITIONING 1, Arabidopsis thaliana CHLOROPLAST UNUSUAL POSITIONING 1 | chr3:9354061-9357757 FORWARD LENGTH=1004;Symbols: CHUP1, AtCHUP1 | CHLOROPLAST UNUSUAL POSITIONING 1, Arabidopsis thaliana CHLOROPLAST UNUSUAL POSITIONING 1 | chr3:9354061-9357757 FORWARD LENGTH=1004;Symbols: CHUP1, AtCHUP1 | CHLOROPLAST UNUSUAL POSITIONING 1, Arabidopsis thaliana CHLOROPLAST UNUSUAL POSITIONING 1 | chr3:9353050-9357757 FORWARD LENGTH=1006;Symbols: CHUP1, AtCHUP1 | CHLOROPLAST UNUSUAL POSITIONING 1, Arabidopsis thaliana CHLOROPLAST UNUSUAL POSITIONING 1 | chr3:9354061-9357757 FORWARD LENGTH=1004	_SVDNVLDEK_.2	586.191	809.951	817.29	Filtered	47.0662	45.5478
AT3G25690.1;AT3G25690.2;AT3G25690.4;AT3G25690.5;AT3G25690.6	Symbols: CHUP1, AtCHUP1 | CHLOROPLAST UNUSUAL POSITIONING 1, Arabidopsis thaliana CHLOROPLAST UNUSUAL POSITIONING 1 | chr3:9354061-9357757 FORWARD LENGTH=1004;Symbols: CHUP1, AtCHUP1 | CHLOROPLAST UNUSUAL POSITIONING 1, Arabidopsis thaliana CHLOROPLAST UNUSUAL POSITIONING 1 | chr3:9354061-9357757 FORWARD LENGTH=1004;Symbols: CHUP1, AtCHUP1 | CHLOROPLAST UNUSUAL POSITIONING 1, Arabidopsis thaliana CHLOROPLAST UNUSUAL POSITIONING 1 | chr3:9354061-9357757 FORWARD LENGTH=1004;Symbols: CHUP1, AtCHUP1 | CHLOROPLAST UNUSUAL POSITIONING 1, Arabidopsis thaliana CHLOROPLAST UNUSUAL POSITIONING 1 | chr3:9353050-9357757 FORWARD LENGTH=1006;Symbols: CHUP1, AtCHUP1 | CHLOROPLAST UNUSUAL POSITIONING 1, Arabidopsis thaliana CHLOROPLAST UNUSUAL POSITIONING 1 | chr3:9354061-9357757 FORWARD LENGTH=1004	_EFLLLQGVR_.2	601.446	734.51	825.41	15.0232	Filtered	15.6816
AT3G25690.1;AT3G25690.2;AT3G25690.4;AT3G25690.5;AT3G25690.6	Symbols: CHUP1, AtCHUP1 | CHLOROPLAST UNUSUAL POSITIONING 1, Arabidopsis thaliana CHLOROPLAST UNUSUAL POSITIONING 1 | chr3:9354061-9357757 FORWARD LENGTH=1004;Symbols: CHUP1, AtCHUP1 | CHLOROPLAST UNUSUAL POSITIONING 1, Arabidopsis thaliana CHLOROPLAST UNUSUAL POSITIONING 1 | chr3:9354061-9357757 FORWARD LENGTH=1004;Symbols: CHUP1, AtCHUP1 | CHLOROPLAST UNUSUAL POSITIONING 1, Arabidopsis thaliana CHLOROPLAST UNUSUAL POSITIONING 1 | chr3:9354061-9357757 FORWARD LENGTH=1004;Symbols: CHUP1, AtCHUP1 | CHLOROPLAST UNUSUAL POSITIONING 1, Arabidopsis thaliana CHLOROPLAST UNUSUAL POSITIONING 1 | chr3:9353050-9357757 FORWARD LENGTH=1006;Symbols: CHUP1, AtCHUP1 | CHLOROPLAST UNUSUAL POSITIONING 1, Arabidopsis thaliana CHLOROPLAST UNUSUAL POSITIONING 1 | chr3:9354061-9357757 FORWARD LENGTH=1004	_ASENAATVTK_.2	187.451	75.7461	105.025	4.63551	Filtered	4.41164
AT3G25690.1;AT3G25690.2;AT3G25690.4;AT3G25690.5;AT3G25690.6	Symbols: CHUP1, AtCHUP1 | CHLOROPLAST UNUSUAL POSITIONING 1, Arabidopsis thaliana CHLOROPLAST UNUSUAL POSITIONING 1 | chr3:9354061-9357757 FORWARD LENGTH=1004;Symbols: CHUP1, AtCHUP1 | CHLOROPLAST UNUSUAL POSITIONING 1, Arabidopsis thaliana CHLOROPLAST UNUSUAL POSITIONING 1 | chr3:9354061-9357757 FORWARD LENGTH=1004;Symbols: CHUP1, AtCHUP1 | CHLOROPLAST UNUSUAL POSITIONING 1, Arabidopsis thaliana CHLOROPLAST UNUSUAL POSITIONING 1 | chr3:9354061-9357757 FORWARD LENGTH=1004;Symbols: CHUP1, AtCHUP1 | CHLOROPLAST UNUSUAL POSITIONING 1, Arabidopsis thaliana CHLOROPLAST UNUSUAL POSITIONING 1 | chr3:9353050-9357757 FORWARD LENGTH=1006;Symbols: CHUP1, AtCHUP1 | CHLOROPLAST UNUSUAL POSITIONING 1, Arabidopsis thaliana CHLOROPLAST UNUSUAL POSITIONING 1 | chr3:9354061-9357757 FORWARD LENGTH=1004	_GPLESLM[Oxidation (M)]IR_.2	649.796	726.419	608.176	6.5707	13.4668	13.4807
AT3G25690.1;AT3G25690.2;AT3G25690.4;AT3G25690.5;AT3G25690.6	Symbols: CHUP1, AtCHUP1 | CHLOROPLAST UNUSUAL POSITIONING 1, Arabidopsis thaliana CHLOROPLAST UNUSUAL POSITIONING 1 | chr3:9354061-9357757 FORWARD LENGTH=1004;Symbols: CHUP1, AtCHUP1 | CHLOROPLAST UNUSUAL POSITIONING 1, Arabidopsis thaliana CHLOROPLAST UNUSUAL POSITIONING 1 | chr3:9354061-9357757 FORWARD LENGTH=1004;Symbols: CHUP1, AtCHUP1 | CHLOROPLAST UNUSUAL POSITIONING 1, Arabidopsis thaliana CHLOROPLAST UNUSUAL POSITIONING 1 | chr3:9354061-9357757 FORWARD LENGTH=1004;Symbols: CHUP1, AtCHUP1 | CHLOROPLAST UNUSUAL POSITIONING 1, Arabidopsis thaliana CHLOROPLAST UNUSUAL POSITIONING 1 | chr3:9353050-9357757 FORWARD LENGTH=1006;Symbols: CHUP1, AtCHUP1 | CHLOROPLAST UNUSUAL POSITIONING 1, Arabidopsis thaliana CHLOROPLAST UNUSUAL POSITIONING 1 | chr3:9354061-9357757 FORWARD LENGTH=1004	_GPLESLMIR_.2	868.433	872.636	906.292	Filtered	Filtered	Filtered
AT3G25690.1;AT3G25690.2;AT3G25690.4;AT3G25690.5;AT3G25690.6	Symbols: CHUP1, AtCHUP1 | CHLOROPLAST UNUSUAL POSITIONING 1, Arabidopsis thaliana CHLOROPLAST UNUSUAL POSITIONING 1 | chr3:9354061-9357757 FORWARD LENGTH=1004;Symbols: CHUP1, AtCHUP1 | CHLOROPLAST UNUSUAL POSITIONING 1, Arabidopsis thaliana CHLOROPLAST UNUSUAL POSITIONING 1 | chr3:9354061-9357757 FORWARD LENGTH=1004;Symbols: CHUP1, AtCHUP1 | CHLOROPLAST UNUSUAL POSITIONING 1, Arabidopsis thaliana CHLOROPLAST UNUSUAL POSITIONING 1 | chr3:9354061-9357757 FORWARD LENGTH=1004;Symbols: CHUP1, AtCHUP1 | CHLOROPLAST UNUSUAL POSITIONING 1, Arabidopsis thaliana CHLOROPLAST UNUSUAL POSITIONING 1 | chr3:9353050-9357757 FORWARD LENGTH=1006;Symbols: CHUP1, AtCHUP1 | CHLOROPLAST UNUSUAL POSITIONING 1, Arabidopsis thaliana CHLOROPLAST UNUSUAL POSITIONING 1 | chr3:9354061-9357757 FORWARD LENGTH=1004	_LM[Oxidation (M)]LEYAGSER_.2	33.177	58.2578	92.9084	Filtered	9.80618	2.82971
AT3G25690.1;AT3G25690.2;AT3G25690.4;AT3G25690.5;AT3G25690.6	Symbols: CHUP1, AtCHUP1 | CHLOROPLAST UNUSUAL POSITIONING 1, Arabidopsis thaliana CHLOROPLAST UNUSUAL POSITIONING 1 | chr3:9354061-9357757 FORWARD LENGTH=1004;Symbols: CHUP1, AtCHUP1 | CHLOROPLAST UNUSUAL POSITIONING 1, Arabidopsis thaliana CHLOROPLAST UNUSUAL POSITIONING 1 | chr3:9354061-9357757 FORWARD LENGTH=1004;Symbols: CHUP1, AtCHUP1 | CHLOROPLAST UNUSUAL POSITIONING 1, Arabidopsis thaliana CHLOROPLAST UNUSUAL POSITIONING 1 | chr3:9354061-9357757 FORWARD LENGTH=1004;Symbols: CHUP1, AtCHUP1 | CHLOROPLAST UNUSUAL POSITIONING 1, Arabidopsis thaliana CHLOROPLAST UNUSUAL POSITIONING 1 | chr3:9353050-9357757 FORWARD LENGTH=1006;Symbols: CHUP1, AtCHUP1 | CHLOROPLAST UNUSUAL POSITIONING 1, Arabidopsis thaliana CHLOROPLAST UNUSUAL POSITIONING 1 | chr3:9354061-9357757 FORWARD LENGTH=1004	_LMLEYAGSER_.2	294.165	443.726	424.785	Filtered	Filtered	Filtered
AT3G25690.1;AT3G25690.2;AT3G25690.4;AT3G25690.5;AT3G25690.6	Symbols: CHUP1, AtCHUP1 | CHLOROPLAST UNUSUAL POSITIONING 1, Arabidopsis thaliana CHLOROPLAST UNUSUAL POSITIONING 1 | chr3:9354061-9357757 FORWARD LENGTH=1004;Symbols: CHUP1, AtCHUP1 | CHLOROPLAST UNUSUAL POSITIONING 1, Arabidopsis thaliana CHLOROPLAST UNUSUAL POSITIONING 1 | chr3:9354061-9357757 FORWARD LENGTH=1004;Symbols: CHUP1, AtCHUP1 | CHLOROPLAST UNUSUAL POSITIONING 1, Arabidopsis thaliana CHLOROPLAST UNUSUAL POSITIONING 1 | chr3:9354061-9357757 FORWARD LENGTH=1004;Symbols: CHUP1, AtCHUP1 | CHLOROPLAST UNUSUAL POSITIONING 1, Arabidopsis thaliana CHLOROPLAST UNUSUAL POSITIONING 1 | chr3:9353050-9357757 FORWARD LENGTH=1006;Symbols: CHUP1, AtCHUP1 | CHLOROPLAST UNUSUAL POSITIONING 1, Arabidopsis thaliana CHLOROPLAST UNUSUAL POSITIONING 1 | chr3:9354061-9357757 FORWARD LENGTH=1004	_EAAFEYQDLM[Oxidation (M)]K_.2	190.024	218.445	229.552	4.50156	Filtered	Filtered
AT3G25690.1;AT3G25690.2;AT3G25690.4;AT3G25690.5;AT3G25690.6	Symbols: CHUP1, AtCHUP1 | CHLOROPLAST UNUSUAL POSITIONING 1, Arabidopsis thaliana CHLOROPLAST UNUSUAL POSITIONING 1 | chr3:9354061-9357757 FORWARD LENGTH=1004;Symbols: CHUP1, AtCHUP1 | CHLOROPLAST UNUSUAL POSITIONING 1, Arabidopsis thaliana CHLOROPLAST UNUSUAL POSITIONING 1 | chr3:9354061-9357757 FORWARD LENGTH=1004;Symbols: CHUP1, AtCHUP1 | CHLOROPLAST UNUSUAL POSITIONING 1, Arabidopsis thaliana CHLOROPLAST UNUSUAL POSITIONING 1 | chr3:9354061-9357757 FORWARD LENGTH=1004;Symbols: CHUP1, AtCHUP1 | CHLOROPLAST UNUSUAL POSITIONING 1, Arabidopsis thaliana CHLOROPLAST UNUSUAL POSITIONING 1 | chr3:9353050-9357757 FORWARD LENGTH=1006;Symbols: CHUP1, AtCHUP1 | CHLOROPLAST UNUSUAL POSITIONING 1, Arabidopsis thaliana CHLOROPLAST UNUSUAL POSITIONING 1 | chr3:9354061-9357757 FORWARD LENGTH=1004	_EAAFEYQDLMK_.2	198.585	226.065	236.093	Filtered	Filtered	Filtered
AT3G25690.1;AT3G25690.2;AT3G25690.4;AT3G25690.5;AT3G25690.6	Symbols: CHUP1, AtCHUP1 | CHLOROPLAST UNUSUAL POSITIONING 1, Arabidopsis thaliana CHLOROPLAST UNUSUAL POSITIONING 1 | chr3:9354061-9357757 FORWARD LENGTH=1004;Symbols: CHUP1, AtCHUP1 | CHLOROPLAST UNUSUAL POSITIONING 1, Arabidopsis thaliana CHLOROPLAST UNUSUAL POSITIONING 1 | chr3:9354061-9357757 FORWARD LENGTH=1004;Symbols: CHUP1, AtCHUP1 | CHLOROPLAST UNUSUAL POSITIONING 1, Arabidopsis thaliana CHLOROPLAST UNUSUAL POSITIONING 1 | chr3:9354061-9357757 FORWARD LENGTH=1004;Symbols: CHUP1, AtCHUP1 | CHLOROPLAST UNUSUAL POSITIONING 1, Arabidopsis thaliana CHLOROPLAST UNUSUAL POSITIONING 1 | chr3:9353050-9357757 FORWARD LENGTH=1006;Symbols: CHUP1, AtCHUP1 | CHLOROPLAST UNUSUAL POSITIONING 1, Arabidopsis thaliana CHLOROPLAST UNUSUAL POSITIONING 1 | chr3:9354061-9357757 FORWARD LENGTH=1004	_SKDDSSVQSSPSR_.2	106.474	88.4175	80.0457	2.09535	Filtered	Filtered
AT3G25690.1;AT3G25690.2;AT3G25690.4;AT3G25690.5;AT3G25690.6	Symbols: CHUP1, AtCHUP1 | CHLOROPLAST UNUSUAL POSITIONING 1, Arabidopsis thaliana CHLOROPLAST UNUSUAL POSITIONING 1 | chr3:9354061-9357757 FORWARD LENGTH=1004;Symbols: CHUP1, AtCHUP1 | CHLOROPLAST UNUSUAL POSITIONING 1, Arabidopsis thaliana CHLOROPLAST UNUSUAL POSITIONING 1 | chr3:9354061-9357757 FORWARD LENGTH=1004;Symbols: CHUP1, AtCHUP1 | CHLOROPLAST UNUSUAL POSITIONING 1, Arabidopsis thaliana CHLOROPLAST UNUSUAL POSITIONING 1 | chr3:9354061-9357757 FORWARD LENGTH=1004;Symbols: CHUP1, AtCHUP1 | CHLOROPLAST UNUSUAL POSITIONING 1, Arabidopsis thaliana CHLOROPLAST UNUSUAL POSITIONING 1 | chr3:9353050-9357757 FORWARD LENGTH=1006;Symbols: CHUP1, AtCHUP1 | CHLOROPLAST UNUSUAL POSITIONING 1, Arabidopsis thaliana CHLOROPLAST UNUSUAL POSITIONING 1 | chr3:9354061-9357757 FORWARD LENGTH=1004	_SKDDSSVQSSPSR_.3	13.9777	71.6256	90.8607	Filtered	Filtered	Filtered
AT3G25690.1;AT3G25690.2;AT3G25690.4;AT3G25690.5;AT3G25690.6	Symbols: CHUP1, AtCHUP1 | CHLOROPLAST UNUSUAL POSITIONING 1, Arabidopsis thaliana CHLOROPLAST UNUSUAL POSITIONING 1 | chr3:9354061-9357757 FORWARD LENGTH=1004;Symbols: CHUP1, AtCHUP1 | CHLOROPLAST UNUSUAL POSITIONING 1, Arabidopsis thaliana CHLOROPLAST UNUSUAL POSITIONING 1 | chr3:9354061-9357757 FORWARD LENGTH=1004;Symbols: CHUP1, AtCHUP1 | CHLOROPLAST UNUSUAL POSITIONING 1, Arabidopsis thaliana CHLOROPLAST UNUSUAL POSITIONING 1 | chr3:9354061-9357757 FORWARD LENGTH=1004;Symbols: CHUP1, AtCHUP1 | CHLOROPLAST UNUSUAL POSITIONING 1, Arabidopsis thaliana CHLOROPLAST UNUSUAL POSITIONING 1 | chr3:9353050-9357757 FORWARD LENGTH=1006;Symbols: CHUP1, AtCHUP1 | CHLOROPLAST UNUSUAL POSITIONING 1, Arabidopsis thaliana CHLOROPLAST UNUSUAL POSITIONING 1 | chr3:9354061-9357757 FORWARD LENGTH=1004	_APELVEFYQSLMK_.2	90.7387	60.2176	57.6853	2.56657	Filtered	Filtered
AT3G25690.1;AT3G25690.2;AT3G25690.4;AT3G25690.5;AT3G25690.6	Symbols: CHUP1, AtCHUP1 | CHLOROPLAST UNUSUAL POSITIONING 1, Arabidopsis thaliana CHLOROPLAST UNUSUAL POSITIONING 1 | chr3:9354061-9357757 FORWARD LENGTH=1004;Symbols: CHUP1, AtCHUP1 | CHLOROPLAST UNUSUAL POSITIONING 1, Arabidopsis thaliana CHLOROPLAST UNUSUAL POSITIONING 1 | chr3:9354061-9357757 FORWARD LENGTH=1004;Symbols: CHUP1, AtCHUP1 | CHLOROPLAST UNUSUAL POSITIONING 1, Arabidopsis thaliana CHLOROPLAST UNUSUAL POSITIONING 1 | chr3:9354061-9357757 FORWARD LENGTH=1004;Symbols: CHUP1, AtCHUP1 | CHLOROPLAST UNUSUAL POSITIONING 1, Arabidopsis thaliana CHLOROPLAST UNUSUAL POSITIONING 1 | chr3:9353050-9357757 FORWARD LENGTH=1006;Symbols: CHUP1, AtCHUP1 | CHLOROPLAST UNUSUAL POSITIONING 1, Arabidopsis thaliana CHLOROPLAST UNUSUAL POSITIONING 1 | chr3:9354061-9357757 FORWARD LENGTH=1004	_NNMIGEIENR_.2	200.795	291.388	315.815	Filtered	Filtered	Filtered
AT3G25690.1;AT3G25690.2;AT3G25690.4;AT3G25690.5;AT3G25690.6	Symbols: CHUP1, AtCHUP1 | CHLOROPLAST UNUSUAL POSITIONING 1, Arabidopsis thaliana CHLOROPLAST UNUSUAL POSITIONING 1 | chr3:9354061-9357757 FORWARD LENGTH=1004;Symbols: CHUP1, AtCHUP1 | CHLOROPLAST UNUSUAL POSITIONING 1, Arabidopsis thaliana CHLOROPLAST UNUSUAL POSITIONING 1 | chr3:9354061-9357757 FORWARD LENGTH=1004;Symbols: CHUP1, AtCHUP1 | CHLOROPLAST UNUSUAL POSITIONING 1, Arabidopsis thaliana CHLOROPLAST UNUSUAL POSITIONING 1 | chr3:9354061-9357757 FORWARD LENGTH=1004;Symbols: CHUP1, AtCHUP1 | CHLOROPLAST UNUSUAL POSITIONING 1, Arabidopsis thaliana CHLOROPLAST UNUSUAL POSITIONING 1 | chr3:9353050-9357757 FORWARD LENGTH=1006;Symbols: CHUP1, AtCHUP1 | CHLOROPLAST UNUSUAL POSITIONING 1, Arabidopsis thaliana CHLOROPLAST UNUSUAL POSITIONING 1 | chr3:9354061-9357757 FORWARD LENGTH=1004	_NNM[Oxidation (M)]IGEIENR_.2	34.2499	104.955	160.025	Filtered	Filtered	Filtered
AT3G25690.1;AT3G25690.2;AT3G25690.4;AT3G25690.5;AT3G25690.6	Symbols: CHUP1, AtCHUP1 | CHLOROPLAST UNUSUAL POSITIONING 1, Arabidopsis thaliana CHLOROPLAST UNUSUAL POSITIONING 1 | chr3:9354061-9357757 FORWARD LENGTH=1004;Symbols: CHUP1, AtCHUP1 | CHLOROPLAST UNUSUAL POSITIONING 1, Arabidopsis thaliana CHLOROPLAST UNUSUAL POSITIONING 1 | chr3:9354061-9357757 FORWARD LENGTH=1004;Symbols: CHUP1, AtCHUP1 | CHLOROPLAST UNUSUAL POSITIONING 1, Arabidopsis thaliana CHLOROPLAST UNUSUAL POSITIONING 1 | chr3:9354061-9357757 FORWARD LENGTH=1004;Symbols: CHUP1, AtCHUP1 | CHLOROPLAST UNUSUAL POSITIONING 1, Arabidopsis thaliana CHLOROPLAST UNUSUAL POSITIONING 1 | chr3:9353050-9357757 FORWARD LENGTH=1006;Symbols: CHUP1, AtCHUP1 | CHLOROPLAST UNUSUAL POSITIONING 1, Arabidopsis thaliana CHLOROPLAST UNUSUAL POSITIONING 1 | chr3:9354061-9357757 FORWARD LENGTH=1004	_VEQSVYALLR_.2	326.86	360.583	392.085	Filtered	Filtered	Filtered
AT3G25690.1;AT3G25690.2;AT3G25690.4;AT3G25690.5;AT3G25690.6	Symbols: CHUP1, AtCHUP1 | CHLOROPLAST UNUSUAL POSITIONING 1, Arabidopsis thaliana CHLOROPLAST UNUSUAL POSITIONING 1 | chr3:9354061-9357757 FORWARD LENGTH=1004;Symbols: CHUP1, AtCHUP1 | CHLOROPLAST UNUSUAL POSITIONING 1, Arabidopsis thaliana CHLOROPLAST UNUSUAL POSITIONING 1 | chr3:9354061-9357757 FORWARD LENGTH=1004;Symbols: CHUP1, AtCHUP1 | CHLOROPLAST UNUSUAL POSITIONING 1, Arabidopsis thaliana CHLOROPLAST UNUSUAL POSITIONING 1 | chr3:9354061-9357757 FORWARD LENGTH=1004;Symbols: CHUP1, AtCHUP1 | CHLOROPLAST UNUSUAL POSITIONING 1, Arabidopsis thaliana CHLOROPLAST UNUSUAL POSITIONING 1 | chr3:9353050-9357757 FORWARD LENGTH=1006;Symbols: CHUP1, AtCHUP1 | CHLOROPLAST UNUSUAL POSITIONING 1, Arabidopsis thaliana CHLOROPLAST UNUSUAL POSITIONING 1 | chr3:9354061-9357757 FORWARD LENGTH=1004	_FGGNVALPPK_.2	468.948	260.734	274.542	Filtered	Filtered	Filtered
AT3G25690.1;AT3G25690.2;AT3G25690.4;AT3G25690.5;AT3G25690.6	Symbols: CHUP1, AtCHUP1 | CHLOROPLAST UNUSUAL POSITIONING 1, Arabidopsis thaliana CHLOROPLAST UNUSUAL POSITIONING 1 | chr3:9354061-9357757 FORWARD LENGTH=1004;Symbols: CHUP1, AtCHUP1 | CHLOROPLAST UNUSUAL POSITIONING 1, Arabidopsis thaliana CHLOROPLAST UNUSUAL POSITIONING 1 | chr3:9354061-9357757 FORWARD LENGTH=1004;Symbols: CHUP1, AtCHUP1 | CHLOROPLAST UNUSUAL POSITIONING 1, Arabidopsis thaliana CHLOROPLAST UNUSUAL POSITIONING 1 | chr3:9354061-9357757 FORWARD LENGTH=1004;Symbols: CHUP1, AtCHUP1 | CHLOROPLAST UNUSUAL POSITIONING 1, Arabidopsis thaliana CHLOROPLAST UNUSUAL POSITIONING 1 | chr3:9353050-9357757 FORWARD LENGTH=1006;Symbols: CHUP1, AtCHUP1 | CHLOROPLAST UNUSUAL POSITIONING 1, Arabidopsis thaliana CHLOROPLAST UNUSUAL POSITIONING 1 | chr3:9354061-9357757 FORWARD LENGTH=1004	_EFGIPVDWLSDTGVVGK_.2	247.296	226.364	226.74	Filtered	Filtered	Filtered
AT3G25690.1;AT3G25690.2;AT3G25690.4;AT3G25690.5;AT3G25690.6	Symbols: CHUP1, AtCHUP1 | CHLOROPLAST UNUSUAL POSITIONING 1, Arabidopsis thaliana CHLOROPLAST UNUSUAL POSITIONING 1 | chr3:9354061-9357757 FORWARD LENGTH=1004;Symbols: CHUP1, AtCHUP1 | CHLOROPLAST UNUSUAL POSITIONING 1, Arabidopsis thaliana CHLOROPLAST UNUSUAL POSITIONING 1 | chr3:9354061-9357757 FORWARD LENGTH=1004;Symbols: CHUP1, AtCHUP1 | CHLOROPLAST UNUSUAL POSITIONING 1, Arabidopsis thaliana CHLOROPLAST UNUSUAL POSITIONING 1 | chr3:9354061-9357757 FORWARD LENGTH=1004;Symbols: CHUP1, AtCHUP1 | CHLOROPLAST UNUSUAL POSITIONING 1, Arabidopsis thaliana CHLOROPLAST UNUSUAL POSITIONING 1 | chr3:9353050-9357757 FORWARD LENGTH=1006;Symbols: CHUP1, AtCHUP1 | CHLOROPLAST UNUSUAL POSITIONING 1, Arabidopsis thaliana CHLOROPLAST UNUSUAL POSITIONING 1 | chr3:9354061-9357757 FORWARD LENGTH=1004	_VAYELDSVSGSDKDPNR_.2	103.778	135.466	154.958	Filtered	Filtered	Filtered
AT3G25690.1;AT3G25690.2;AT3G25690.4;AT3G25690.5;AT3G25690.6	Symbols: CHUP1, AtCHUP1 | CHLOROPLAST UNUSUAL POSITIONING 1, Arabidopsis thaliana CHLOROPLAST UNUSUAL POSITIONING 1 | chr3:9354061-9357757 FORWARD LENGTH=1004;Symbols: CHUP1, AtCHUP1 | CHLOROPLAST UNUSUAL POSITIONING 1, Arabidopsis thaliana CHLOROPLAST UNUSUAL POSITIONING 1 | chr3:9354061-9357757 FORWARD LENGTH=1004;Symbols: CHUP1, AtCHUP1 | CHLOROPLAST UNUSUAL POSITIONING 1, Arabidopsis thaliana CHLOROPLAST UNUSUAL POSITIONING 1 | chr3:9354061-9357757 FORWARD LENGTH=1004;Symbols: CHUP1, AtCHUP1 | CHLOROPLAST UNUSUAL POSITIONING 1, Arabidopsis thaliana CHLOROPLAST UNUSUAL POSITIONING 1 | chr3:9353050-9357757 FORWARD LENGTH=1006;Symbols: CHUP1, AtCHUP1 | CHLOROPLAST UNUSUAL POSITIONING 1, Arabidopsis thaliana CHLOROPLAST UNUSUAL POSITIONING 1 | chr3:9354061-9357757 FORWARD LENGTH=1004	_VAYELDSVSGSDKDPNR_.3	7.98655	41.4105	76.285	Filtered	Filtered	Filtered
AT3G25690.1;AT3G25690.2;AT3G25690.4;AT3G25690.5;AT3G25690.6	Symbols: CHUP1, AtCHUP1 | CHLOROPLAST UNUSUAL POSITIONING 1, Arabidopsis thaliana CHLOROPLAST UNUSUAL POSITIONING 1 | chr3:9354061-9357757 FORWARD LENGTH=1004;Symbols: CHUP1, AtCHUP1 | CHLOROPLAST UNUSUAL POSITIONING 1, Arabidopsis thaliana CHLOROPLAST UNUSUAL POSITIONING 1 | chr3:9354061-9357757 FORWARD LENGTH=1004;Symbols: CHUP1, AtCHUP1 | CHLOROPLAST UNUSUAL POSITIONING 1, Arabidopsis thaliana CHLOROPLAST UNUSUAL POSITIONING 1 | chr3:9354061-9357757 FORWARD LENGTH=1004;Symbols: CHUP1, AtCHUP1 | CHLOROPLAST UNUSUAL POSITIONING 1, Arabidopsis thaliana CHLOROPLAST UNUSUAL POSITIONING 1 | chr3:9353050-9357757 FORWARD LENGTH=1006;Symbols: CHUP1, AtCHUP1 | CHLOROPLAST UNUSUAL POSITIONING 1, Arabidopsis thaliana CHLOROPLAST UNUSUAL POSITIONING 1 | chr3:9354061-9357757 FORWARD LENGTH=1004	_LSSVQLAK_.2	137.56	157.719	153.192	Filtered	Filtered	Filtered
AT3G25690.1;AT3G25690.2;AT3G25690.4;AT3G25690.5;AT3G25690.6	Symbols: CHUP1, AtCHUP1 | CHLOROPLAST UNUSUAL POSITIONING 1, Arabidopsis thaliana CHLOROPLAST UNUSUAL POSITIONING 1 | chr3:9354061-9357757 FORWARD LENGTH=1004;Symbols: CHUP1, AtCHUP1 | CHLOROPLAST UNUSUAL POSITIONING 1, Arabidopsis thaliana CHLOROPLAST UNUSUAL POSITIONING 1 | chr3:9354061-9357757 FORWARD LENGTH=1004;Symbols: CHUP1, AtCHUP1 | CHLOROPLAST UNUSUAL POSITIONING 1, Arabidopsis thaliana CHLOROPLAST UNUSUAL POSITIONING 1 | chr3:9354061-9357757 FORWARD LENGTH=1004;Symbols: CHUP1, AtCHUP1 | CHLOROPLAST UNUSUAL POSITIONING 1, Arabidopsis thaliana CHLOROPLAST UNUSUAL POSITIONING 1 | chr3:9353050-9357757 FORWARD LENGTH=1006;Symbols: CHUP1, AtCHUP1 | CHLOROPLAST UNUSUAL POSITIONING 1, Arabidopsis thaliana CHLOROPLAST UNUSUAL POSITIONING 1 | chr3:9354061-9357757 FORWARD LENGTH=1004	_VHQFAGGFDAESMK_.3	74.8581	65.938	86.1622	Filtered	Filtered	Filtered
AT3G25690.1;AT3G25690.2;AT3G25690.4;AT3G25690.5;AT3G25690.6	Symbols: CHUP1, AtCHUP1 | CHLOROPLAST UNUSUAL POSITIONING 1, Arabidopsis thaliana CHLOROPLAST UNUSUAL POSITIONING 1 | chr3:9354061-9357757 FORWARD LENGTH=1004;Symbols: CHUP1, AtCHUP1 | CHLOROPLAST UNUSUAL POSITIONING 1, Arabidopsis thaliana CHLOROPLAST UNUSUAL POSITIONING 1 | chr3:9354061-9357757 FORWARD LENGTH=1004;Symbols: CHUP1, AtCHUP1 | CHLOROPLAST UNUSUAL POSITIONING 1, Arabidopsis thaliana CHLOROPLAST UNUSUAL POSITIONING 1 | chr3:9354061-9357757 FORWARD LENGTH=1004;Symbols: CHUP1, AtCHUP1 | CHLOROPLAST UNUSUAL POSITIONING 1, Arabidopsis thaliana CHLOROPLAST UNUSUAL POSITIONING 1 | chr3:9353050-9357757 FORWARD LENGTH=1006;Symbols: CHUP1, AtCHUP1 | CHLOROPLAST UNUSUAL POSITIONING 1, Arabidopsis thaliana CHLOROPLAST UNUSUAL POSITIONING 1 | chr3:9354061-9357757 FORWARD LENGTH=1004	_VHQFAGGFDAESM[Oxidation (M)]K_.2	35.1425	19.9787	51.0768	Filtered	Filtered	Filtered
AT3G25690.1;AT3G25690.2;AT3G25690.4;AT3G25690.5;AT3G25690.6	Symbols: CHUP1, AtCHUP1 | CHLOROPLAST UNUSUAL POSITIONING 1, Arabidopsis thaliana CHLOROPLAST UNUSUAL POSITIONING 1 | chr3:9354061-9357757 FORWARD LENGTH=1004;Symbols: CHUP1, AtCHUP1 | CHLOROPLAST UNUSUAL POSITIONING 1, Arabidopsis thaliana CHLOROPLAST UNUSUAL POSITIONING 1 | chr3:9354061-9357757 FORWARD LENGTH=1004;Symbols: CHUP1, AtCHUP1 | CHLOROPLAST UNUSUAL POSITIONING 1, Arabidopsis thaliana CHLOROPLAST UNUSUAL POSITIONING 1 | chr3:9354061-9357757 FORWARD LENGTH=1004;Symbols: CHUP1, AtCHUP1 | CHLOROPLAST UNUSUAL POSITIONING 1, Arabidopsis thaliana CHLOROPLAST UNUSUAL POSITIONING 1 | chr3:9353050-9357757 FORWARD LENGTH=1006;Symbols: CHUP1, AtCHUP1 | CHLOROPLAST UNUSUAL POSITIONING 1, Arabidopsis thaliana CHLOROPLAST UNUSUAL POSITIONING 1 | chr3:9354061-9357757 FORWARD LENGTH=1004	_VHQFAGGFDAESMK_.2	16.0522	8.46576	26.7816	Filtered	Filtered	Filtered
AT3G25690.1;AT3G25690.2;AT3G25690.4;AT3G25690.5;AT3G25690.6	Symbols: CHUP1, AtCHUP1 | CHLOROPLAST UNUSUAL POSITIONING 1, Arabidopsis thaliana CHLOROPLAST UNUSUAL POSITIONING 1 | chr3:9354061-9357757 FORWARD LENGTH=1004;Symbols: CHUP1, AtCHUP1 | CHLOROPLAST UNUSUAL POSITIONING 1, Arabidopsis thaliana CHLOROPLAST UNUSUAL POSITIONING 1 | chr3:9354061-9357757 FORWARD LENGTH=1004;Symbols: CHUP1, AtCHUP1 | CHLOROPLAST UNUSUAL POSITIONING 1, Arabidopsis thaliana CHLOROPLAST UNUSUAL POSITIONING 1 | chr3:9354061-9357757 FORWARD LENGTH=1004;Symbols: CHUP1, AtCHUP1 | CHLOROPLAST UNUSUAL POSITIONING 1, Arabidopsis thaliana CHLOROPLAST UNUSUAL POSITIONING 1 | chr3:9353050-9357757 FORWARD LENGTH=1006;Symbols: CHUP1, AtCHUP1 | CHLOROPLAST UNUSUAL POSITIONING 1, Arabidopsis thaliana CHLOROPLAST UNUSUAL POSITIONING 1 | chr3:9354061-9357757 FORWARD LENGTH=1004	_HFDWPEGK_.2	91.558	103.621	112.127	Filtered	Filtered	Filtered
AT3G25690.1;AT3G25690.2;AT3G25690.4;AT3G25690.5;AT3G25690.6	Symbols: CHUP1, AtCHUP1 | CHLOROPLAST UNUSUAL POSITIONING 1, Arabidopsis thaliana CHLOROPLAST UNUSUAL POSITIONING 1 | chr3:9354061-9357757 FORWARD LENGTH=1004;Symbols: CHUP1, AtCHUP1 | CHLOROPLAST UNUSUAL POSITIONING 1, Arabidopsis thaliana CHLOROPLAST UNUSUAL POSITIONING 1 | chr3:9354061-9357757 FORWARD LENGTH=1004;Symbols: CHUP1, AtCHUP1 | CHLOROPLAST UNUSUAL POSITIONING 1, Arabidopsis thaliana CHLOROPLAST UNUSUAL POSITIONING 1 | chr3:9354061-9357757 FORWARD LENGTH=1004;Symbols: CHUP1, AtCHUP1 | CHLOROPLAST UNUSUAL POSITIONING 1, Arabidopsis thaliana CHLOROPLAST UNUSUAL POSITIONING 1 | chr3:9353050-9357757 FORWARD LENGTH=1006;Symbols: CHUP1, AtCHUP1 | CHLOROPLAST UNUSUAL POSITIONING 1, Arabidopsis thaliana CHLOROPLAST UNUSUAL POSITIONING 1 | chr3:9354061-9357757 FORWARD LENGTH=1004	_FSEVEELVYLR_.2	108.362	69.0102	107.967	Filtered	Filtered	Filtered
AT3G25690.1;AT3G25690.2;AT3G25690.4;AT3G25690.5;AT3G25690.6	Symbols: CHUP1, AtCHUP1 | CHLOROPLAST UNUSUAL POSITIONING 1, Arabidopsis thaliana CHLOROPLAST UNUSUAL POSITIONING 1 | chr3:9354061-9357757 FORWARD LENGTH=1004;Symbols: CHUP1, AtCHUP1 | CHLOROPLAST UNUSUAL POSITIONING 1, Arabidopsis thaliana CHLOROPLAST UNUSUAL POSITIONING 1 | chr3:9354061-9357757 FORWARD LENGTH=1004;Symbols: CHUP1, AtCHUP1 | CHLOROPLAST UNUSUAL POSITIONING 1, Arabidopsis thaliana CHLOROPLAST UNUSUAL POSITIONING 1 | chr3:9354061-9357757 FORWARD LENGTH=1004;Symbols: CHUP1, AtCHUP1 | CHLOROPLAST UNUSUAL POSITIONING 1, Arabidopsis thaliana CHLOROPLAST UNUSUAL POSITIONING 1 | chr3:9353050-9357757 FORWARD LENGTH=1006;Symbols: CHUP1, AtCHUP1 | CHLOROPLAST UNUSUAL POSITIONING 1, Arabidopsis thaliana CHLOROPLAST UNUSUAL POSITIONING 1 | chr3:9354061-9357757 FORWARD LENGTH=1004	_NAGESVAITTFGQVDQESPGTPETPNLPR_.3	87.2321	79.2127	112.69	Filtered	Filtered	Filtered
AT3G25690.1;AT3G25690.2;AT3G25690.4;AT3G25690.5;AT3G25690.6	Symbols: CHUP1, AtCHUP1 | CHLOROPLAST UNUSUAL POSITIONING 1, Arabidopsis thaliana CHLOROPLAST UNUSUAL POSITIONING 1 | chr3:9354061-9357757 FORWARD LENGTH=1004;Symbols: CHUP1, AtCHUP1 | CHLOROPLAST UNUSUAL POSITIONING 1, Arabidopsis thaliana CHLOROPLAST UNUSUAL POSITIONING 1 | chr3:9354061-9357757 FORWARD LENGTH=1004;Symbols: CHUP1, AtCHUP1 | CHLOROPLAST UNUSUAL POSITIONING 1, Arabidopsis thaliana CHLOROPLAST UNUSUAL POSITIONING 1 | chr3:9354061-9357757 FORWARD LENGTH=1004;Symbols: CHUP1, AtCHUP1 | CHLOROPLAST UNUSUAL POSITIONING 1, Arabidopsis thaliana CHLOROPLAST UNUSUAL POSITIONING 1 | chr3:9353050-9357757 FORWARD LENGTH=1006;Symbols: CHUP1, AtCHUP1 | CHLOROPLAST UNUSUAL POSITIONING 1, Arabidopsis thaliana CHLOROPLAST UNUSUAL POSITIONING 1 | chr3:9354061-9357757 FORWARD LENGTH=1004	_ADVETQGDFVQSLATEVR_.2	78.1834	53.7964	127.394	Filtered	Filtered	Filtered
AT3G25690.1;AT3G25690.2;AT3G25690.4;AT3G25690.5;AT3G25690.6	Symbols: CHUP1, AtCHUP1 | CHLOROPLAST UNUSUAL POSITIONING 1, Arabidopsis thaliana CHLOROPLAST UNUSUAL POSITIONING 1 | chr3:9354061-9357757 FORWARD LENGTH=1004;Symbols: CHUP1, AtCHUP1 | CHLOROPLAST UNUSUAL POSITIONING 1, Arabidopsis thaliana CHLOROPLAST UNUSUAL POSITIONING 1 | chr3:9354061-9357757 FORWARD LENGTH=1004;Symbols: CHUP1, AtCHUP1 | CHLOROPLAST UNUSUAL POSITIONING 1, Arabidopsis thaliana CHLOROPLAST UNUSUAL POSITIONING 1 | chr3:9354061-9357757 FORWARD LENGTH=1004;Symbols: CHUP1, AtCHUP1 | CHLOROPLAST UNUSUAL POSITIONING 1, Arabidopsis thaliana CHLOROPLAST UNUSUAL POSITIONING 1 | chr3:9353050-9357757 FORWARD LENGTH=1006;Symbols: CHUP1, AtCHUP1 | CHLOROPLAST UNUSUAL POSITIONING 1, Arabidopsis thaliana CHLOROPLAST UNUSUAL POSITIONING 1 | chr3:9354061-9357757 FORWARD LENGTH=1004	_TQQQASSPGEGLNSVAASFHVM[Oxidation (M)]SK_.3	71.5476	102.669	79.6239	Filtered	Filtered	Filtered
AT3G25690.1;AT3G25690.2;AT3G25690.4;AT3G25690.5;AT3G25690.6	Symbols: CHUP1, AtCHUP1 | CHLOROPLAST UNUSUAL POSITIONING 1, Arabidopsis thaliana CHLOROPLAST UNUSUAL POSITIONING 1 | chr3:9354061-9357757 FORWARD LENGTH=1004;Symbols: CHUP1, AtCHUP1 | CHLOROPLAST UNUSUAL POSITIONING 1, Arabidopsis thaliana CHLOROPLAST UNUSUAL POSITIONING 1 | chr3:9354061-9357757 FORWARD LENGTH=1004;Symbols: CHUP1, AtCHUP1 | CHLOROPLAST UNUSUAL POSITIONING 1, Arabidopsis thaliana CHLOROPLAST UNUSUAL POSITIONING 1 | chr3:9354061-9357757 FORWARD LENGTH=1004;Symbols: CHUP1, AtCHUP1 | CHLOROPLAST UNUSUAL POSITIONING 1, Arabidopsis thaliana CHLOROPLAST UNUSUAL POSITIONING 1 | chr3:9353050-9357757 FORWARD LENGTH=1006;Symbols: CHUP1, AtCHUP1 | CHLOROPLAST UNUSUAL POSITIONING 1, Arabidopsis thaliana CHLOROPLAST UNUSUAL POSITIONING 1 | chr3:9354061-9357757 FORWARD LENGTH=1004	_SVDNVLDEKYPAYK_.2	43.2106	30.3191	45.5289	Filtered	Filtered	Filtered
AT3G25690.1;AT3G25690.2;AT3G25690.4;AT3G25690.5;AT3G25690.6	Symbols: CHUP1, AtCHUP1 | CHLOROPLAST UNUSUAL POSITIONING 1, Arabidopsis thaliana CHLOROPLAST UNUSUAL POSITIONING 1 | chr3:9354061-9357757 FORWARD LENGTH=1004;Symbols: CHUP1, AtCHUP1 | CHLOROPLAST UNUSUAL POSITIONING 1, Arabidopsis thaliana CHLOROPLAST UNUSUAL POSITIONING 1 | chr3:9354061-9357757 FORWARD LENGTH=1004;Symbols: CHUP1, AtCHUP1 | CHLOROPLAST UNUSUAL POSITIONING 1, Arabidopsis thaliana CHLOROPLAST UNUSUAL POSITIONING 1 | chr3:9354061-9357757 FORWARD LENGTH=1004;Symbols: CHUP1, AtCHUP1 | CHLOROPLAST UNUSUAL POSITIONING 1, Arabidopsis thaliana CHLOROPLAST UNUSUAL POSITIONING 1 | chr3:9353050-9357757 FORWARD LENGTH=1006;Symbols: CHUP1, AtCHUP1 | CHLOROPLAST UNUSUAL POSITIONING 1, Arabidopsis thaliana CHLOROPLAST UNUSUAL POSITIONING 1 | chr3:9354061-9357757 FORWARD LENGTH=1004	_NLQEEEEEEEEEVK_.2	18.2039	31.4102	22.9053	Filtered	Filtered	Filtered
AT3G25690.1;AT3G25690.2;AT3G25690.4;AT3G25690.5;AT3G25690.6	Symbols: CHUP1, AtCHUP1 | CHLOROPLAST UNUSUAL POSITIONING 1, Arabidopsis thaliana CHLOROPLAST UNUSUAL POSITIONING 1 | chr3:9354061-9357757 FORWARD LENGTH=1004;Symbols: CHUP1, AtCHUP1 | CHLOROPLAST UNUSUAL POSITIONING 1, Arabidopsis thaliana CHLOROPLAST UNUSUAL POSITIONING 1 | chr3:9354061-9357757 FORWARD LENGTH=1004;Symbols: CHUP1, AtCHUP1 | CHLOROPLAST UNUSUAL POSITIONING 1, Arabidopsis thaliana CHLOROPLAST UNUSUAL POSITIONING 1 | chr3:9354061-9357757 FORWARD LENGTH=1004;Symbols: CHUP1, AtCHUP1 | CHLOROPLAST UNUSUAL POSITIONING 1, Arabidopsis thaliana CHLOROPLAST UNUSUAL POSITIONING 1 | chr3:9353050-9357757 FORWARD LENGTH=1006;Symbols: CHUP1, AtCHUP1 | CHLOROPLAST UNUSUAL POSITIONING 1, Arabidopsis thaliana CHLOROPLAST UNUSUAL POSITIONING 1 | chr3:9354061-9357757 FORWARD LENGTH=1004	_QVTSFVDDPNLSC[Carbamidomethyl (C)]EPALK_.2	19.8295	Filtered	Filtered	Filtered	Filtered	Filtered
AT3G25760.1	Symbols: AOC1, ERD12 | early-responsive to dehydration 12, allene oxide cyclase 1 | chr3:9403972-9405105 FORWARD LENGTH=254	_FGLGDLVPFTNK_.2	403.292	344.583	354.304	Filtered	Filtered	2.36898
AT3G25760.1	Symbols: AOC1, ERD12 | early-responsive to dehydration 12, allene oxide cyclase 1 | chr3:9403972-9405105 FORWARD LENGTH=254	_VQELSVYEINDLDR_.2	187.001	199.219	199.954	Filtered	Filtered	Filtered
AT3G25760.1	Symbols: AOC1, ERD12 | early-responsive to dehydration 12, allene oxide cyclase 1 | chr3:9403972-9405105 FORWARD LENGTH=254	_ALKPSGVVSNFTN_.2	129.16	150.052	147.191	Filtered	Filtered	Filtered
AT3G25760.1	Symbols: AOC1, ERD12 | early-responsive to dehydration 12, allene oxide cyclase 1 | chr3:9403972-9405105 FORWARD LENGTH=254	_DVEPAPEAK_.2	65.6543	85.3515	106.671	Filtered	Filtered	Filtered
AT3G25770.1	Symbols: AOC2 | allene oxide cyclase 2 | chr3:9406975-9407839 FORWARD LENGTH=253	_LQQLVYPTK_.2	733.697	918.768	827.277	12.2246	16.6585	19.3562
AT3G25770.1	Symbols: AOC2 | allene oxide cyclase 2 | chr3:9406975-9407839 FORWARD LENGTH=253	_VQELSVYEINELDR_.2	1323.83	1324.75	1712.41	3.24902	Filtered	4.64218
AT3G25770.1	Symbols: AOC2 | allene oxide cyclase 2 | chr3:9406975-9407839 FORWARD LENGTH=253	_LYTGDLKK_.2	169.825	207.929	276.596	11.1978	Filtered	6.69386
AT3G25770.1	Symbols: AOC2 | allene oxide cyclase 2 | chr3:9406975-9407839 FORWARD LENGTH=253	_DIEPAPEAK_.2	256.472	299.65	356.244	Filtered	Filtered	5.80527
AT3G25770.1	Symbols: AOC2 | allene oxide cyclase 2 | chr3:9406975-9407839 FORWARD LENGTH=253	_ALSQNGNIENPRPSK_.2	20.8586	19.9957	43.4017	Filtered	3.03437	Filtered
AT3G25770.1	Symbols: AOC2 | allene oxide cyclase 2 | chr3:9406975-9407839 FORWARD LENGTH=253	_ALSQNGNIENPRPSK_.3	11.4981	13.6733	18.0839	Filtered	Filtered	Filtered
AT3G25770.1	Symbols: AOC2 | allene oxide cyclase 2 | chr3:9406975-9407839 FORWARD LENGTH=253	_GLANDLPLELTGTPVPPSK_.2	252.533	358.355	565.694	Filtered	Filtered	Filtered
AT3G25770.1	Symbols: AOC2 | allene oxide cyclase 2 | chr3:9406975-9407839 FORWARD LENGTH=253	_ALEPSGVISNYTN_.2	319.91	299.862	323.962	Filtered	Filtered	Filtered
AT3G25770.1	Symbols: AOC2 | allene oxide cyclase 2 | chr3:9406975-9407839 FORWARD LENGTH=253	_LFYTFYLK_.2	264.012	221.017	174.352	Filtered	Filtered	Filtered
AT3G25770.1	Symbols: AOC2 | allene oxide cyclase 2 | chr3:9406975-9407839 FORWARD LENGTH=253	_NAFSLM[Oxidation (M)]FGLGDLVPFTNK_.2	23.3913	26.7893	10.335	Filtered	Filtered	Filtered
AT3G25780.1	Symbols: AOC3 | allene oxide cyclase 3 | chr3:9409362-9410409 FORWARD LENGTH=258	_DVKPAPEAK_.2	3751.58	3179.87	3740.02	Filtered	1048.35	1175.81
AT3G25780.1	Symbols: AOC3 | allene oxide cyclase 3 | chr3:9409362-9410409 FORWARD LENGTH=258	_GLANDLPLELTGTAVTPSK_.2	357.067	224.786	338.334	Filtered	Filtered	Filtered
AT3G25780.1	Symbols: AOC3 | allene oxide cyclase 3 | chr3:9409362-9410409 FORWARD LENGTH=258	_QLVYPTK_.2	202.565	236.766	242.418	Filtered	Filtered	Filtered
AT3G25800.1;AT3G25800.3	Symbols: PP2AA2, PDF1, PR 65 | protein phosphatase 2A subunit A2 | chr3:9422822-9425783 REVERSE LENGTH=587;Symbols: PP2AA2, PDF1, PR 65 | protein phosphatase 2A subunit A2 | chr3:9422822-9425783 REVERSE LENGTH=587	_FFANQALQSIDNVM[Oxidation (M)]M[Oxidation (M)]SS_.2	35.8478	18.5061	28.4593	Filtered	Filtered	Filtered
AT3G25860.1	Symbols: LTA2, PLE2 | PLASTID E2 SUBUNIT OF PYRUVATE DECARBOXYLASE | chr3:9460632-9462585 FORWARD LENGTH=480	_VDIESVAGTGPFGR_.2	3505.91	3251.59	3462.74	54.1276	48.6503	48.5355
AT3G25860.1	Symbols: LTA2, PLE2 | PLASTID E2 SUBUNIT OF PYRUVATE DECARBOXYLASE | chr3:9460632-9462585 FORWARD LENGTH=480	_SSIAPPPPPPPPVTAK_.2	888.273	996.803	1006.64	75.1078	49.177	40.6057
AT3G25860.1	Symbols: LTA2, PLE2 | PLASTID E2 SUBUNIT OF PYRUVATE DECARBOXYLASE | chr3:9460632-9462585 FORWARD LENGTH=480	_VGYPVNTDALDALYEK_.2	729.87	787.922	754.073	7.43	9.6311	5.72833
AT3G25860.1	Symbols: LTA2, PLE2 | PLASTID E2 SUBUNIT OF PYRUVATE DECARBOXYLASE | chr3:9460632-9462585 FORWARD LENGTH=480	_NM[Oxidation (M)]IESLSVPTFR_.2	295.182	193.677	219.7	20.2756	14.3096	7.41747
AT3G25860.1	Symbols: LTA2, PLE2 | PLASTID E2 SUBUNIT OF PYRUVATE DECARBOXYLASE | chr3:9460632-9462585 FORWARD LENGTH=480	_NMIESLSVPTFR_.2	194.83	224.881	249.022	1.47369	5.49099	8.11082
AT3G25860.1	Symbols: LTA2, PLE2 | PLASTID E2 SUBUNIT OF PYRUVATE DECARBOXYLASE | chr3:9460632-9462585 FORWARD LENGTH=480	_ITASDVETAAGIAPSK_.2	269.454	257.399	328.354	25.068	16.5849	11.5531
AT3G25860.1	Symbols: LTA2, PLE2 | PLASTID E2 SUBUNIT OF PYRUVATE DECARBOXYLASE | chr3:9460632-9462585 FORWARD LENGTH=480	_LDLYLLSQK_.2	174.691	191.434	180.787	10.86	24.0741	6.08889
AT3G25860.1	Symbols: LTA2, PLE2 | PLASTID E2 SUBUNIT OF PYRUVATE DECARBOXYLASE | chr3:9460632-9462585 FORWARD LENGTH=480	_NTM[Oxidation (M)]LVNVTADHR_.2	57.437	88.0499	66.6016	Filtered	3.19066	0.258425
AT3G25860.1	Symbols: LTA2, PLE2 | PLASTID E2 SUBUNIT OF PYRUVATE DECARBOXYLASE | chr3:9460632-9462585 FORWARD LENGTH=480	_NTMLVNVTADHR_.2	135.101	154.803	171.375	3.7049	Filtered	Filtered
AT3G25860.1	Symbols: LTA2, PLE2 | PLASTID E2 SUBUNIT OF PYRUVATE DECARBOXYLASE | chr3:9460632-9462585 FORWARD LENGTH=480	_FDAILPPGQGAIMAVGASKPTVVADK_.3	202.529	207.333	188.692	Filtered	Filtered	Filtered
AT3G25860.1	Symbols: LTA2, PLE2 | PLASTID E2 SUBUNIT OF PYRUVATE DECARBOXYLASE | chr3:9460632-9462585 FORWARD LENGTH=480	_IVYGADLAAFLQTFAK_.2	2.57996	7.53094	2.46278	Filtered	Filtered	Filtered
AT3G25920.1	Symbols: RPL15 | ribosomal protein L15 | chr3:9491268-9492558 REVERSE LENGTH=277	_YLPVNIK_.2	769.708	791.601	770.155	78.5084	60.2006	98.9953
AT3G25920.1	Symbols: RPL15 | ribosomal protein L15 | chr3:9491268-9492558 REVERSE LENGTH=277	_GLINPSGR_.2	180.683	170.897	136.027	16.6414	15.366	51.2725
AT3G25920.1	Symbols: RPL15 | ribosomal protein L15 | chr3:9491268-9492558 REVERSE LENGTH=277	_DIETAGFQEGDEVSLETLK_.2	227.147	175.338	119.63	9.0851	5.11488	10.5021
AT3G25920.1	Symbols: RPL15 | ribosomal protein L15 | chr3:9491268-9492558 REVERSE LENGTH=277	_AAAAEAATSEPAASA_.2	160.016	63.1032	86.4532	36.4652	46.0127	26.3551
AT3G25920.1	Symbols: RPL15 | ribosomal protein L15 | chr3:9491268-9492558 REVERSE LENGTH=277	_LDNLGPQPGSR_.2	1686.22	1833.74	1802.62	87.698	Filtered	31.2729
AT3G25920.1	Symbols: RPL15 | ribosomal protein L15 | chr3:9491268-9492558 REVERSE LENGTH=277	_ILGTGELSM[Oxidation (M)]K_.2	407.532	483.859	415.812	23.8504	26.1699	35.6999
AT3G25920.1	Symbols: RPL15 | ribosomal protein L15 | chr3:9491268-9492558 REVERSE LENGTH=277	_ILGTGELSMK_.2	397.342	461.758	386.4	1.89605	Filtered	Filtered
AT3G25920.1	Symbols: RPL15 | ribosomal protein L15 | chr3:9491268-9492558 REVERSE LENGTH=277	_FRLDNLGPQPGSR_.3	99.5969	177.062	105.329	4.34741	3.08972	Filtered
AT3G25920.1	Symbols: RPL15 | ribosomal protein L15 | chr3:9491268-9492558 REVERSE LENGTH=277	_ADEYFAK_.2	38.2589	102.722	80.8923	Filtered	8.51935	9.47491
AT3G25920.1	Symbols: RPL15 | ribosomal protein L15 | chr3:9491268-9492558 REVERSE LENGTH=277	_GFEGGQTALYR_.2	446.709	642.81	685.75	Filtered	Filtered	Filtered
AT3G25920.1	Symbols: RPL15 | ribosomal protein L15 | chr3:9491268-9492558 REVERSE LENGTH=277	_GISAGQGASC[Carbamidomethyl (C)]GFGM[Oxidation (M)]R_.2	16.7009	21.7761	17.268	Filtered	Filtered	Filtered
AT3G26060.1;AT3G26060.2;AT3G26060.3	Symbols: ATPRX Q, PRXQ | peroxiredoxin Q | chr3:9524807-9526123 FORWARD LENGTH=216;Symbols: ATPRX Q, PRXQ | peroxiredoxin Q | chr3:9524807-9526123 FORWARD LENGTH=217;Symbols: ATPRX Q, PRXQ | peroxiredoxin Q | chr3:9525474-9526123 FORWARD LENGTH=154	_GQAAPDFTLK_.2	11362.8	16890.5	23350.7	677.228	730.812	597.707
AT3G26060.1;AT3G26060.2;AT3G26060.3	Symbols: ATPRX Q, PRXQ | peroxiredoxin Q | chr3:9524807-9526123 FORWARD LENGTH=216;Symbols: ATPRX Q, PRXQ | peroxiredoxin Q | chr3:9524807-9526123 FORWARD LENGTH=217;Symbols: ATPRX Q, PRXQ | peroxiredoxin Q | chr3:9525474-9526123 FORWARD LENGTH=154	_AGAEVIGISGDDSASHK_.2	9212.54	10164.8	9276.42	124.09	159.628	123.858
AT3G26060.1;AT3G26060.2;AT3G26060.3	Symbols: ATPRX Q, PRXQ | peroxiredoxin Q | chr3:9524807-9526123 FORWARD LENGTH=216;Symbols: ATPRX Q, PRXQ | peroxiredoxin Q | chr3:9524807-9526123 FORWARD LENGTH=217;Symbols: ATPRX Q, PRXQ | peroxiredoxin Q | chr3:9525474-9526123 FORWARD LENGTH=154	_AGAEVIGISGDDSASHK_.3	2866.58	5281.58	5491.69	18.5783	26.4758	47.8949
AT3G26060.1;AT3G26060.2;AT3G26060.3	Symbols: ATPRX Q, PRXQ | peroxiredoxin Q | chr3:9524807-9526123 FORWARD LENGTH=216;Symbols: ATPRX Q, PRXQ | peroxiredoxin Q | chr3:9524807-9526123 FORWARD LENGTH=217;Symbols: ATPRX Q, PRXQ | peroxiredoxin Q | chr3:9525474-9526123 FORWARD LENGTH=154	_NGVVQLIYNNQFQPEK_.2	7560.92	7976.61	8390.17	67.1443	61.1751	56.5351
AT3G26060.1;AT3G26060.2;AT3G26060.3	Symbols: ATPRX Q, PRXQ | peroxiredoxin Q | chr3:9524807-9526123 FORWARD LENGTH=216;Symbols: ATPRX Q, PRXQ | peroxiredoxin Q | chr3:9524807-9526123 FORWARD LENGTH=217;Symbols: ATPRX Q, PRXQ | peroxiredoxin Q | chr3:9525474-9526123 FORWARD LENGTH=154	_DQNGKPVSLK_.2	4745.59	5211.65	5515.84	59.9135	39.4064	57.2475
AT3G26060.1;AT3G26060.2;AT3G26060.3	Symbols: ATPRX Q, PRXQ | peroxiredoxin Q | chr3:9524807-9526123 FORWARD LENGTH=216;Symbols: ATPRX Q, PRXQ | peroxiredoxin Q | chr3:9524807-9526123 FORWARD LENGTH=217;Symbols: ATPRX Q, PRXQ | peroxiredoxin Q | chr3:9525474-9526123 FORWARD LENGTH=154	_QTYVLDK_.2	4288.48	5605.4	5004.36	93.9675	124.827	78.1541
AT3G26060.1;AT3G26060.2;AT3G26060.3	Symbols: ATPRX Q, PRXQ | peroxiredoxin Q | chr3:9524807-9526123 FORWARD LENGTH=216;Symbols: ATPRX Q, PRXQ | peroxiredoxin Q | chr3:9524807-9526123 FORWARD LENGTH=217;Symbols: ATPRX Q, PRXQ | peroxiredoxin Q | chr3:9525474-9526123 FORWARD LENGTH=154	_LPYTLLSDEGNK_.2	4058.12	5005.88	4949.48	75.2353	66.1516	48.3376
AT3G26060.1;AT3G26060.2;AT3G26060.3	Symbols: ATPRX Q, PRXQ | peroxiredoxin Q | chr3:9524807-9526123 FORWARD LENGTH=216;Symbols: ATPRX Q, PRXQ | peroxiredoxin Q | chr3:9524807-9526123 FORWARD LENGTH=217;Symbols: ATPRX Q, PRXQ | peroxiredoxin Q | chr3:9525474-9526123 FORWARD LENGTH=154	_HIDETLK_.2	909.308	90.9689	111.027	67.8264	90.7992	101.443
AT3G26060.1;AT3G26060.2;AT3G26060.3	Symbols: ATPRX Q, PRXQ | peroxiredoxin Q | chr3:9524807-9526123 FORWARD LENGTH=216;Symbols: ATPRX Q, PRXQ | peroxiredoxin Q | chr3:9524807-9526123 FORWARD LENGTH=217;Symbols: ATPRX Q, PRXQ | peroxiredoxin Q | chr3:9525474-9526123 FORWARD LENGTH=154	_KDWGVPGDLFGALPGR_.3	8341.79	9388.28	9532.87	14.1471	8.60606	8.17042
AT3G26060.1;AT3G26060.2;AT3G26060.3	Symbols: ATPRX Q, PRXQ | peroxiredoxin Q | chr3:9524807-9526123 FORWARD LENGTH=216;Symbols: ATPRX Q, PRXQ | peroxiredoxin Q | chr3:9524807-9526123 FORWARD LENGTH=217;Symbols: ATPRX Q, PRXQ | peroxiredoxin Q | chr3:9525474-9526123 FORWARD LENGTH=154	_KDWGVPGDLFGALPGR_.2	3471.77	3492.44	3485.9	4.33733	Filtered	Filtered
AT3G26060.1;AT3G26060.2;AT3G26060.3	Symbols: ATPRX Q, PRXQ | peroxiredoxin Q | chr3:9524807-9526123 FORWARD LENGTH=216;Symbols: ATPRX Q, PRXQ | peroxiredoxin Q | chr3:9524807-9526123 FORWARD LENGTH=217;Symbols: ATPRX Q, PRXQ | peroxiredoxin Q | chr3:9525474-9526123 FORWARD LENGTH=154	_DQNGKPVSLKK_.3	876.901	999.746	945.91	12.6133	2.33597	8.52324
AT3G26060.1;AT3G26060.2;AT3G26060.3	Symbols: ATPRX Q, PRXQ | peroxiredoxin Q | chr3:9524807-9526123 FORWARD LENGTH=216;Symbols: ATPRX Q, PRXQ | peroxiredoxin Q | chr3:9524807-9526123 FORWARD LENGTH=217;Symbols: ATPRX Q, PRXQ | peroxiredoxin Q | chr3:9525474-9526123 FORWARD LENGTH=154	_DQNGKPVSLKK_.2	98.2137	97.9867	114.938	Filtered	Filtered	Filtered
AT3G26060.1;AT3G26060.2;AT3G26060.3	Symbols: ATPRX Q, PRXQ | peroxiredoxin Q | chr3:9524807-9526123 FORWARD LENGTH=216;Symbols: ATPRX Q, PRXQ | peroxiredoxin Q | chr3:9524807-9526123 FORWARD LENGTH=217;Symbols: ATPRX Q, PRXQ | peroxiredoxin Q | chr3:9525474-9526123 FORWARD LENGTH=154	_GKPVVLYFYPADETPGC[Carbamidomethyl (C)]TK_.3	2116.79	3940.89	4788.94	Filtered	Filtered	Filtered
AT3G26060.1;AT3G26060.2;AT3G26060.3	Symbols: ATPRX Q, PRXQ | peroxiredoxin Q | chr3:9524807-9526123 FORWARD LENGTH=216;Symbols: ATPRX Q, PRXQ | peroxiredoxin Q | chr3:9524807-9526123 FORWARD LENGTH=217;Symbols: ATPRX Q, PRXQ | peroxiredoxin Q | chr3:9525474-9526123 FORWARD LENGTH=154	_GKPVVLYFYPADETPGC[Carbamidomethyl (C)]TK_.2	437.391	280.169	339.949	Filtered	Filtered	Filtered
AT3G26060.1;AT3G26060.2;AT3G26060.3	Symbols: ATPRX Q, PRXQ | peroxiredoxin Q | chr3:9524807-9526123 FORWARD LENGTH=216;Symbols: ATPRX Q, PRXQ | peroxiredoxin Q | chr3:9524807-9526123 FORWARD LENGTH=217;Symbols: ATPRX Q, PRXQ | peroxiredoxin Q | chr3:9525474-9526123 FORWARD LENGTH=154	_DWGVPGDLFGALPGR_.2	3128.54	4461.8	3964.27	Filtered	Filtered	Filtered
AT3G26060.1;AT3G26060.2;AT3G26060.3	Symbols: ATPRX Q, PRXQ | peroxiredoxin Q | chr3:9524807-9526123 FORWARD LENGTH=216;Symbols: ATPRX Q, PRXQ | peroxiredoxin Q | chr3:9524807-9526123 FORWARD LENGTH=217;Symbols: ATPRX Q, PRXQ | peroxiredoxin Q | chr3:9525474-9526123 FORWARD LENGTH=154	_KAGAEVIGISGDDSASHK_.3	62.8739	242.017	1047.4	Filtered	Filtered	Filtered
AT3G26060.1;AT3G26060.2;AT3G26060.3	Symbols: ATPRX Q, PRXQ | peroxiredoxin Q | chr3:9524807-9526123 FORWARD LENGTH=216;Symbols: ATPRX Q, PRXQ | peroxiredoxin Q | chr3:9524807-9526123 FORWARD LENGTH=217;Symbols: ATPRX Q, PRXQ | peroxiredoxin Q | chr3:9525474-9526123 FORWARD LENGTH=154	_KAGAEVIGISGDDSASHK_.2	169.33	165.823	160.388	Filtered	Filtered	Filtered
AT3G26060.1;AT3G26060.2;AT3G26060.3	Symbols: ATPRX Q, PRXQ | peroxiredoxin Q | chr3:9524807-9526123 FORWARD LENGTH=216;Symbols: ATPRX Q, PRXQ | peroxiredoxin Q | chr3:9524807-9526123 FORWARD LENGTH=217;Symbols: ATPRX Q, PRXQ | peroxiredoxin Q | chr3:9525474-9526123 FORWARD LENGTH=154	_YKLPYTLLSDEGNKVR_.3	35.357	63.7473	54.2874	Filtered	Filtered	Filtered
AT3G26060.1;AT3G26060.2;AT3G26060.3	Symbols: ATPRX Q, PRXQ | peroxiredoxin Q | chr3:9524807-9526123 FORWARD LENGTH=216;Symbols: ATPRX Q, PRXQ | peroxiredoxin Q | chr3:9524807-9526123 FORWARD LENGTH=217;Symbols: ATPRX Q, PRXQ | peroxiredoxin Q | chr3:9525474-9526123 FORWARD LENGTH=154	_YKLPYTLLSDEGNK_.3	22.3581	24.7899	35.856	Filtered	Filtered	Filtered
AT3G26070.1	Symbols: FBN3a | FIBRILLIN3a | chr3:9526904-9528199 FORWARD LENGTH=242	_MFDPTYR_.2	1995.11	3940.66	5049.48	40.5582	26.8584	38.2643
AT3G26070.1	Symbols: FBN3a | FIBRILLIN3a | chr3:9526904-9528199 FORWARD LENGTH=242	_M[Oxidation (M)]FDPTYR_.2	739.486	1046.75	1006.29	1.74052	6.4237	19.1468
AT3G26070.1	Symbols: FBN3a | FIBRILLIN3a | chr3:9526904-9528199 FORWARD LENGTH=242	_GELEITYVDEELR_.2	4553.72	4225.76	4427.22	80.7822	87.2293	105.926
AT3G26070.1	Symbols: FBN3a | FIBRILLIN3a | chr3:9526904-9528199 FORWARD LENGTH=242	_GATASPDDQLR_.2	4954.67	3699.32	2529.66	282.633	271.074	263.231
AT3G26070.1	Symbols: FBN3a | FIBRILLIN3a | chr3:9526904-9528199 FORWARD LENGTH=242	_SITNYQSINVDTLK_.2	3530.08	3806.31	3604.88	50.7781	58.8807	40.5778
AT3G26070.1	Symbols: FBN3a | FIBRILLIN3a | chr3:9526904-9528199 FORWARD LENGTH=242	_QELLEAIEPLER_.2	1933.74	2288.14	2375.27	85.7327	67.9932	56.3187
AT3G26070.1	Symbols: FBN3a | FIBRILLIN3a | chr3:9526904-9528199 FORWARD LENGTH=242	_ILGFIPIK_.2	614.443	791.682	1438.31	40.9083	30.7876	46.3972
AT3G26070.1	Symbols: FBN3a | FIBRILLIN3a | chr3:9526904-9528199 FORWARD LENGTH=242	_KVEAVNPTK_.2	700.088	762.895	944.526	30.8596	24.8931	20.0674
AT3G26070.1	Symbols: FBN3a | FIBRILLIN3a | chr3:9526904-9528199 FORWARD LENGTH=242	_GDKGNLFILK_.2	487.757	517.449	514.029	8.50165	6.68837	3.95376
AT3G26070.1	Symbols: FBN3a | FIBRILLIN3a | chr3:9526904-9528199 FORWARD LENGTH=242	_KVEAVNPTKEPLK_.2	211.193	174.418	162.534	2.29935	Filtered	Filtered
AT3G26070.1	Symbols: FBN3a | FIBRILLIN3a | chr3:9526904-9528199 FORWARD LENGTH=242	_KVEAVNPTKEPLK_.3	37.8805	108.493	105.358	Filtered	Filtered	Filtered
AT3G26070.1	Symbols: FBN3a | FIBRILLIN3a | chr3:9526904-9528199 FORWARD LENGTH=242	_VEAVNPTKEPLK_.2	74.5936	78.6055	80.6228	Filtered	1.61085	Filtered
AT3G26070.1	Symbols: FBN3a | FIBRILLIN3a | chr3:9526904-9528199 FORWARD LENGTH=242	_WELIYTTSASILQAK_.2	966.549	852.684	949.678	Filtered	Filtered	Filtered
AT3G26070.1	Symbols: FBN3a | FIBRILLIN3a | chr3:9526904-9528199 FORWARD LENGTH=242	_VEAVNPTK_.2	195.198	269.056	258.478	Filtered	Filtered	Filtered
AT3G26070.1	Symbols: FBN3a | FIBRILLIN3a | chr3:9526904-9528199 FORWARD LENGTH=242	_EPLKSDLVNGK_.2	107.874	74.2474	108.396	Filtered	Filtered	Filtered
AT3G26070.1	Symbols: FBN3a | FIBRILLIN3a | chr3:9526904-9528199 FORWARD LENGTH=242	_QLKQELLEAIEPLER_.3	43.5506	50.7634	41.6965	Filtered	Filtered	Filtered
AT3G26080.1;AT3G26080.2	Symbols: FBN3b | FIBRILLIN3b | chr3:9528998-9530404 FORWARD LENGTH=234;Symbols: FBN3b | FIBRILLIN3b | chr3:9528998-9530404 FORWARD LENGTH=263	_GATASPDDQLLIDQLAR_.2	409.705	423.31	462.9	Filtered	Filtered	Filtered
AT3G26080.1;AT3G26080.2	Symbols: FBN3b | FIBRILLIN3b | chr3:9528998-9530404 FORWARD LENGTH=234;Symbols: FBN3b | FIBRILLIN3b | chr3:9528998-9530404 FORWARD LENGTH=263	_ILGFIPVK_.2	117.175	307.531	376.684	Filtered	Filtered	Filtered
AT3G26080.1;AT3G26080.2	Symbols: FBN3b | FIBRILLIN3b | chr3:9528998-9530404 FORWARD LENGTH=234;Symbols: FBN3b | FIBRILLIN3b | chr3:9528998-9530404 FORWARD LENGTH=263	_HELVEAIEPLER_.3	63.9884	56.4414	100.382	Filtered	Filtered	Filtered
AT3G26080.1;AT3G26080.2	Symbols: FBN3b | FIBRILLIN3b | chr3:9528998-9530404 FORWARD LENGTH=234;Symbols: FBN3b | FIBRILLIN3b | chr3:9528998-9530404 FORWARD LENGTH=263	_HELVEAIEPLER_.2	45.2207	36.6146	45.8456	Filtered	Filtered	Filtered
AT3G26080.1;AT3G26080.2	Symbols: FBN3b | FIBRILLIN3b | chr3:9528998-9530404 FORWARD LENGTH=234;Symbols: FBN3b | FIBRILLIN3b | chr3:9528998-9530404 FORWARD LENGTH=263	_WELIYTTSAAILQAK_.2	66.6692	94.852	89.9084	Filtered	Filtered	Filtered
AT3G26340.1	Symbols: no symbol available | no full name available | chr3:9650600-9652572 REVERSE LENGTH=273	_FDM[Oxidation (M)]SVEEASELAR_.2	263.047	357.629	403.838	Filtered	0.81883	Filtered
AT3G26340.1	Symbols: no symbol available | no full name available | chr3:9650600-9652572 REVERSE LENGTH=273	_FDMSVEEASELAR_.2	111.51	97.2824	97.594	Filtered	Filtered	Filtered
AT3G26400.1	Symbols: EIF4B1 | eukaryotic translation initiation factor 4B1 | chr3:9666616-9669081 FORWARD LENGTH=532	_ELDDKVR_.2	1846.67	2014.56	2014.44	Filtered	6.31861	1.4158
AT3G26400.1	Symbols: EIF4B1 | eukaryotic translation initiation factor 4B1 | chr3:9666616-9669081 FORWARD LENGTH=532	_KIDSEIEAK_.2	450.179	540.08	522.971	Filtered	0.220914	2.42809
AT3G26400.1	Symbols: EIF4B1 | eukaryotic translation initiation factor 4B1 | chr3:9666616-9669081 FORWARD LENGTH=532	_VNPFGDAKPR_.2	8036.23	8898.41	8682.46	35.7609	22.1959	31.1943
AT3G26400.1	Symbols: EIF4B1 | eukaryotic translation initiation factor 4B1 | chr3:9666616-9669081 FORWARD LENGTH=532	_VNPFGDAKPR_.3	Filtered	20.2325	76.2141	Filtered	Filtered	Filtered
AT3G26400.1	Symbols: EIF4B1 | eukaryotic translation initiation factor 4B1 | chr3:9666616-9669081 FORWARD LENGTH=532	_EVLLEEQGK_.2	3198.64	4566.11	4565.16	Filtered	Filtered	8.98763
AT3G26400.1	Symbols: EIF4B1 | eukaryotic translation initiation factor 4B1 | chr3:9666616-9669081 FORWARD LENGTH=532	_AGSIDETR_.2	1275.97	1540.07	1407.08	Filtered	Filtered	8.24634
AT3G26400.1	Symbols: EIF4B1 | eukaryotic translation initiation factor 4B1 | chr3:9666616-9669081 FORWARD LENGTH=532	_SSTFGSSFGDSGQEER_.2	482.502	418.151	435.784	2.04133	Filtered	Filtered
AT3G26400.1	Symbols: EIF4B1 | eukaryotic translation initiation factor 4B1 | chr3:9666616-9669081 FORWARD LENGTH=532	_EVLLEEQGKDWR_.2	293.591	290.483	342.771	Filtered	2.49482	Filtered
AT3G26400.1	Symbols: EIF4B1 | eukaryotic translation initiation factor 4B1 | chr3:9666616-9669081 FORWARD LENGTH=532	_EVLLEEQGKDWR_.3	19.0953	67.533	89.9034	Filtered	Filtered	Filtered
AT3G26400.1	Symbols: EIF4B1 | eukaryotic translation initiation factor 4B1 | chr3:9666616-9669081 FORWARD LENGTH=532	_KVESGGSETPPVVEK_.3	247.012	209.343	252.614	3.96376	Filtered	1.11139
AT3G26400.1	Symbols: EIF4B1 | eukaryotic translation initiation factor 4B1 | chr3:9666616-9669081 FORWARD LENGTH=532	_KVESGGSETPPVVEK_.2	94.1231	68.8014	43.8472	Filtered	Filtered	Filtered
AT3G26400.1	Symbols: EIF4B1 | eukaryotic translation initiation factor 4B1 | chr3:9666616-9669081 FORWARD LENGTH=532	_SFESTERPR_.2	228.315	268.065	270.646	Filtered	Filtered	0.211081
AT3G26400.1	Symbols: EIF4B1 | eukaryotic translation initiation factor 4B1 | chr3:9666616-9669081 FORWARD LENGTH=532	_RPYGGGFDDDRR_.3	102.398	81.7926	80.3783	Filtered	Filtered	0.148041
AT3G26400.1	Symbols: EIF4B1 | eukaryotic translation initiation factor 4B1 | chr3:9666616-9669081 FORWARD LENGTH=532	_YSGDGGGFGGGGSGFGGGGGGGGGGLSR_.3	23.3131	22.8773	23.9077	Filtered	3.21506	Filtered
AT3G26400.1	Symbols: EIF4B1 | eukaryotic translation initiation factor 4B1 | chr3:9666616-9669081 FORWARD LENGTH=532	_YSGDGGGFGGGGSGFGGGGGGGGGGLSR_.2	10.6816	6.49399	10.374	Filtered	Filtered	Filtered
AT3G26400.1	Symbols: EIF4B1 | eukaryotic translation initiation factor 4B1 | chr3:9666616-9669081 FORWARD LENGTH=532	_EEIEELRK_.2	1257.36	1620.04	1888.36	Filtered	Filtered	Filtered
AT3G26400.1	Symbols: EIF4B1 | eukaryotic translation initiation factor 4B1 | chr3:9666616-9669081 FORWARD LENGTH=532	_MLKEEIEELR_.2	1008.69	1048.26	1047.74	Filtered	Filtered	Filtered
AT3G26400.1	Symbols: EIF4B1 | eukaryotic translation initiation factor 4B1 | chr3:9666616-9669081 FORWARD LENGTH=532	_M[Oxidation (M)]LKEEIEELR_.2	190.028	165.094	167.496	Filtered	Filtered	Filtered
AT3G26400.1	Symbols: EIF4B1 | eukaryotic translation initiation factor 4B1 | chr3:9666616-9669081 FORWARD LENGTH=532	_MLKEEIEELR_.3	144.356	231.921	138	Filtered	Filtered	Filtered
AT3G26400.1	Symbols: EIF4B1 | eukaryotic translation initiation factor 4B1 | chr3:9666616-9669081 FORWARD LENGTH=532	_MLKEEIEELRK_.3	901.806	864.4	399.875	Filtered	Filtered	Filtered
AT3G26400.1	Symbols: EIF4B1 | eukaryotic translation initiation factor 4B1 | chr3:9666616-9669081 FORWARD LENGTH=532	_M[Oxidation (M)]LKEEIEELRK_.3	392.553	492.668	517.082	Filtered	Filtered	Filtered
AT3G26400.1	Symbols: EIF4B1 | eukaryotic translation initiation factor 4B1 | chr3:9666616-9669081 FORWARD LENGTH=532	_MLKEEIEELRK_.2	115.862	115.226	93.8207	Filtered	Filtered	Filtered
AT3G26400.1	Symbols: EIF4B1 | eukaryotic translation initiation factor 4B1 | chr3:9666616-9669081 FORWARD LENGTH=532	_M[Oxidation (M)]LKEEIEELRK_.2	43.8747	11.0864	14.1073	Filtered	Filtered	Filtered
AT3G26400.1	Symbols: EIF4B1 | eukaryotic translation initiation factor 4B1 | chr3:9666616-9669081 FORWARD LENGTH=532	_EKDLEILTR_.2	1212.71	1204.56	1223.36	Filtered	Filtered	Filtered
AT3G26400.1	Symbols: EIF4B1 | eukaryotic translation initiation factor 4B1 | chr3:9666616-9669081 FORWARD LENGTH=532	_VSDFPQPSR_.2	997.401	954.9	620.868	Filtered	Filtered	Filtered
AT3G26400.1	Symbols: EIF4B1 | eukaryotic translation initiation factor 4B1 | chr3:9666616-9669081 FORWARD LENGTH=532	_ESVAPEIK_.2	670.841	546.764	444.526	Filtered	Filtered	Filtered
AT3G26400.1	Symbols: EIF4B1 | eukaryotic translation initiation factor 4B1 | chr3:9666616-9669081 FORWARD LENGTH=532	_TGTYSER_.2	375.441	386.807	762.521	Filtered	Filtered	Filtered
AT3G26400.1	Symbols: EIF4B1 | eukaryotic translation initiation factor 4B1 | chr3:9666616-9669081 FORWARD LENGTH=532	_KPLPSFDQGR_.2	481.45	573.982	429.221	Filtered	Filtered	Filtered
AT3G26400.1	Symbols: EIF4B1 | eukaryotic translation initiation factor 4B1 | chr3:9666616-9669081 FORWARD LENGTH=532	_KMDLELEHR_.3	148.612	256.772	221.468	Filtered	Filtered	Filtered
AT3G26400.1	Symbols: EIF4B1 | eukaryotic translation initiation factor 4B1 | chr3:9666616-9669081 FORWARD LENGTH=532	_KMDLELEHR_.2	83.7794	146.886	202.101	Filtered	Filtered	Filtered
AT3G26400.1	Symbols: EIF4B1 | eukaryotic translation initiation factor 4B1 | chr3:9666616-9669081 FORWARD LENGTH=532	_KM[Oxidation (M)]DLELEHR_.3	64.5968	73.4848	105.561	Filtered	Filtered	Filtered
AT3G26400.1	Symbols: EIF4B1 | eukaryotic translation initiation factor 4B1 | chr3:9666616-9669081 FORWARD LENGTH=532	_KM[Oxidation (M)]DLELEHR_.2	26.428	28.6344	40.1622	Filtered	Filtered	Filtered
AT3G26400.1	Symbols: EIF4B1 | eukaryotic translation initiation factor 4B1 | chr3:9666616-9669081 FORWARD LENGTH=532	_LGGGFSSYGGR_.2	160.865	401.529	802.847	Filtered	Filtered	Filtered
AT3G26400.1	Symbols: EIF4B1 | eukaryotic translation initiation factor 4B1 | chr3:9666616-9669081 FORWARD LENGTH=532	_QKPVERPGSGAGR_.3	402.019	438.652	440.204	Filtered	Filtered	Filtered
AT3G26400.1	Symbols: EIF4B1 | eukaryotic translation initiation factor 4B1 | chr3:9666616-9669081 FORWARD LENGTH=532	_RVDRPETEEEK_.3	514.005	272.423	356.782	Filtered	Filtered	Filtered
AT3G26400.1	Symbols: EIF4B1 | eukaryotic translation initiation factor 4B1 | chr3:9666616-9669081 FORWARD LENGTH=532	_RVDRPETEEEK_.2	4.85385	14.9524	1.17618	Filtered	Filtered	Filtered
AT3G26400.1	Symbols: EIF4B1 | eukaryotic translation initiation factor 4B1 | chr3:9666616-9669081 FORWARD LENGTH=532	_SEEEMQPGR_.2	201.731	234.277	228.049	Filtered	Filtered	Filtered
AT3G26400.1	Symbols: EIF4B1 | eukaryotic translation initiation factor 4B1 | chr3:9666616-9669081 FORWARD LENGTH=532	_SEEEM[Oxidation (M)]QPGR_.2	113.086	118.939	113.815	Filtered	Filtered	Filtered
AT3G26400.1	Symbols: EIF4B1 | eukaryotic translation initiation factor 4B1 | chr3:9666616-9669081 FORWARD LENGTH=532	_DLEILTR_.2	207.324	391.909	373.78	Filtered	Filtered	Filtered
AT3G26400.1	Symbols: EIF4B1 | eukaryotic translation initiation factor 4B1 | chr3:9666616-9669081 FORWARD LENGTH=532	_MDLELEHR_.2	200.769	297.433	299.72	Filtered	Filtered	Filtered
AT3G26400.1	Symbols: EIF4B1 | eukaryotic translation initiation factor 4B1 | chr3:9666616-9669081 FORWARD LENGTH=532	_M[Oxidation (M)]DLELEHR_.2	15.3871	50.9006	101.525	Filtered	Filtered	Filtered
AT3G26400.1	Symbols: EIF4B1 | eukaryotic translation initiation factor 4B1 | chr3:9666616-9669081 FORWARD LENGTH=532	_VESGGSETPPVVEK_.2	313.516	295.056	348.995	Filtered	Filtered	Filtered
AT3G26400.1	Symbols: EIF4B1 | eukaryotic translation initiation factor 4B1 | chr3:9666616-9669081 FORWARD LENGTH=532	_EEIEELR_.2	255.656	357.768	247.761	Filtered	Filtered	Filtered
AT3G26400.1	Symbols: EIF4B1 | eukaryotic translation initiation factor 4B1 | chr3:9666616-9669081 FORWARD LENGTH=532	_ADDVDNWGAGK_.2	261.507	283.107	298.409	Filtered	Filtered	Filtered
AT3G26400.1	Symbols: EIF4B1 | eukaryotic translation initiation factor 4B1 | chr3:9666616-9669081 FORWARD LENGTH=532	_ESDQEPGSNNNHNDLPEIIR_.3	217.648	272.914	286.424	Filtered	Filtered	Filtered
AT3G26400.1	Symbols: EIF4B1 | eukaryotic translation initiation factor 4B1 | chr3:9666616-9669081 FORWARD LENGTH=532	_GAVDAWVRPANEQR_.3	158.013	247.385	231.187	Filtered	Filtered	Filtered
AT3G26400.1	Symbols: EIF4B1 | eukaryotic translation initiation factor 4B1 | chr3:9666616-9669081 FORWARD LENGTH=532	_GAVDAWVRPANEQR_.2	12.7853	21.8358	10.5443	Filtered	Filtered	Filtered
AT3G26400.1	Symbols: EIF4B1 | eukaryotic translation initiation factor 4B1 | chr3:9666616-9669081 FORWARD LENGTH=532	_EDVLAEK_.2	176.949	221.485	225.203	Filtered	Filtered	Filtered
AT3G26400.1	Symbols: EIF4B1 | eukaryotic translation initiation factor 4B1 | chr3:9666616-9669081 FORWARD LENGTH=532	_ADEVDDWGK_.2	28.4635	160.364	143.874	Filtered	Filtered	Filtered
AT3G26400.1	Symbols: EIF4B1 | eukaryotic translation initiation factor 4B1 | chr3:9666616-9669081 FORWARD LENGTH=532	_ADEVDDWGKEK_.2	76.319	71.6626	67.6779	Filtered	Filtered	Filtered
AT3G26400.1	Symbols: EIF4B1 | eukaryotic translation initiation factor 4B1 | chr3:9666616-9669081 FORWARD LENGTH=532	_VDRPETEEEK_.2	78.8621	59.9269	67.1544	Filtered	Filtered	Filtered
AT3G26400.1	Symbols: EIF4B1 | eukaryotic translation initiation factor 4B1 | chr3:9666616-9669081 FORWARD LENGTH=532	_NSVGLTQQEILQLPTGPR_.2	74.9792	79.4841	50.5299	Filtered	Filtered	Filtered
AT3G26400.1	Symbols: EIF4B1 | eukaryotic translation initiation factor 4B1 | chr3:9666616-9669081 FORWARD LENGTH=532	_RLVLEPR_.2	73.5814	64.9825	61.2938	Filtered	Filtered	Filtered
AT3G26400.1	Symbols: EIF4B1 | eukaryotic translation initiation factor 4B1 | chr3:9666616-9669081 FORWARD LENGTH=532	_DRDDSDGSWSGGGGGGGR_.3	4.6486	0.171344	4.09349	Filtered	Filtered	Filtered
AT3G26420.1	Symbols: RZ-1A, ATRZ-1A, RBGB2 | RNA-binding glycine-rich protein B2, RZ-1A | chr3:9671953-9673055 FORWARD LENGTH=245	_YGHLVEAK_.2	2409.38	2550.57	2353.03	8.74499	19.4185	10.3365
AT3G26420.1	Symbols: RZ-1A, ATRZ-1A, RBGB2 | RNA-binding glycine-rich protein B2, RZ-1A | chr3:9671953-9673055 FORWARD LENGTH=245	_GFGFITFDEK_.2	406.674	1757.31	2387.23	4.46013	9.94592	4.97542
AT3G26420.1	Symbols: RZ-1A, ATRZ-1A, RBGB2 | RNA-binding glycine-rich protein B2, RZ-1A | chr3:9671953-9673055 FORWARD LENGTH=245	_APYDRPR_.2	1656.19	1750.35	1545.91	Filtered	18.4211	10.1335
AT3G26420.1	Symbols: RZ-1A, ATRZ-1A, RBGB2 | RNA-binding glycine-rich protein B2, RZ-1A | chr3:9671953-9673055 FORWARD LENGTH=245	_AMDEAIAAM[Oxidation (M)]NGM[Oxidation (M)]DLDGR_.2	50.6791	50.6954	54.0954	Filtered	Filtered	1.35556
AT3G26420.1	Symbols: RZ-1A, ATRZ-1A, RBGB2 | RNA-binding glycine-rich protein B2, RZ-1A | chr3:9671953-9673055 FORWARD LENGTH=245	_AM[Oxidation (M)]DEAIAAM[Oxidation (M)]NGM[Oxidation (M)]DLDGR_.2	25.9968	8.88474	15.1433	Filtered	Filtered	0.44359
AT3G26420.1	Symbols: RZ-1A, ATRZ-1A, RBGB2 | RNA-binding glycine-rich protein B2, RZ-1A | chr3:9671953-9673055 FORWARD LENGTH=245	_AMDEAIAAMNGMDLDGR_.2	845.865	918.162	1249.23	Filtered	Filtered	Filtered
AT3G26420.1	Symbols: RZ-1A, ATRZ-1A, RBGB2 | RNA-binding glycine-rich protein B2, RZ-1A | chr3:9671953-9673055 FORWARD LENGTH=245	_AMDEAIAAMNGM[Oxidation (M)]DLDGR_.2	152.141	217.87	238.83	Filtered	Filtered	Filtered
AT3G26420.1	Symbols: RZ-1A, ATRZ-1A, RBGB2 | RNA-binding glycine-rich protein B2, RZ-1A | chr3:9671953-9673055 FORWARD LENGTH=245	_AM[Oxidation (M)]DEAIAAMNGMDLDGR_.2	49.1568	62.5115	105.872	Filtered	Filtered	Filtered
AT3G26420.1	Symbols: RZ-1A, ATRZ-1A, RBGB2 | RNA-binding glycine-rich protein B2, RZ-1A | chr3:9671953-9673055 FORWARD LENGTH=245	_AM[Oxidation (M)]DEAIAAMNGM[Oxidation (M)]DLDGR_.2	61.093	40.8606	66.6855	Filtered	Filtered	Filtered
AT3G26420.1	Symbols: RZ-1A, ATRZ-1A, RBGB2 | RNA-binding glycine-rich protein B2, RZ-1A | chr3:9671953-9673055 FORWARD LENGTH=245	_AMDEAIAAM[Oxidation (M)]NGMDLDGR_.2	15.4143	34.8308	77.7675	Filtered	Filtered	Filtered
AT3G26420.1	Symbols: RZ-1A, ATRZ-1A, RBGB2 | RNA-binding glycine-rich protein B2, RZ-1A | chr3:9671953-9673055 FORWARD LENGTH=245	_AM[Oxidation (M)]DEAIAAM[Oxidation (M)]NGMDLDGR_.2	27.9609	14.9614	20.6881	Filtered	Filtered	Filtered
AT3G26420.1	Symbols: RZ-1A, ATRZ-1A, RBGB2 | RNA-binding glycine-rich protein B2, RZ-1A | chr3:9671953-9673055 FORWARD LENGTH=245	_C[Carbamidomethyl (C)]FIGGLAWTTSDR_.2	586.274	687.964	706.212	Filtered	Filtered	Filtered
AT3G26420.1	Symbols: RZ-1A, ATRZ-1A, RBGB2 | RNA-binding glycine-rich protein B2, RZ-1A | chr3:9671953-9673055 FORWARD LENGTH=245	_GFGFITFDEKK_.2	164.121	164.124	128.188	Filtered	Filtered	Filtered
AT3G26420.1	Symbols: RZ-1A, ATRZ-1A, RBGB2 | RNA-binding glycine-rich protein B2, RZ-1A | chr3:9671953-9673055 FORWARD LENGTH=245	_KAMDEAIAAMNGMDLDGR_.3	85.9848	70.4097	100.456	Filtered	Filtered	Filtered
AT3G26450.1	Symbols: no symbol available | no full name available | chr3:9681593-9683299 REVERSE LENGTH=152	_[Acetyl (Protein N-term)]ATSGTYVTQVPLK_.2	2465.65	1791.95	1424.89	43.2596	38.0353	33.5264
AT3G26450.1	Symbols: no symbol available | no full name available | chr3:9681593-9683299 REVERSE LENGTH=152	_RNDDFPEPSSYMQLLK_.3	1509.52	1689.68	1348.74	Filtered	Filtered	Filtered
AT3G26450.1	Symbols: no symbol available | no full name available | chr3:9681593-9683299 REVERSE LENGTH=152	_NDDFPEPSSYM[Oxidation (M)]QLLK_.2	329.214	246.446	431.273	Filtered	Filtered	Filtered
AT3G26450.1	Symbols: no symbol available | no full name available | chr3:9681593-9683299 REVERSE LENGTH=152	_NDDFPEPSSYMQLLK_.2	291.406	353.733	298.179	Filtered	Filtered	Filtered
AT3G26450.1	Symbols: no symbol available | no full name available | chr3:9681593-9683299 REVERSE LENGTH=152	_VVGLEGHVM[Oxidation (M)]EQFK_.2	250.256	265.358	298.763	Filtered	Filtered	Filtered
AT3G26450.1	Symbols: no symbol available | no full name available | chr3:9681593-9683299 REVERSE LENGTH=152	_VVGLEGHVMEQFK_.2	196.215	121.456	44.4429	Filtered	Filtered	Filtered
AT3G26450.1	Symbols: no symbol available | no full name available | chr3:9681593-9683299 REVERSE LENGTH=152	_VVGLEGHVMEQFK_.3	22.62	54.4723	49.5842	Filtered	Filtered	Filtered
AT3G26450.1	Symbols: no symbol available | no full name available | chr3:9681593-9683299 REVERSE LENGTH=152	_SMVIDMEDHVLKA_.2	227.136	207.049	233.058	Filtered	0.19828	Filtered
AT3G26450.1	Symbols: no symbol available | no full name available | chr3:9681593-9683299 REVERSE LENGTH=152	_SMVIDM[Oxidation (M)]EDHVLKA_.2	111.848	87.5065	88.3617	Filtered	Filtered	Filtered
AT3G26450.1	Symbols: no symbol available | no full name available | chr3:9681593-9683299 REVERSE LENGTH=152	_SM[Oxidation (M)]VIDMEDHVLKA_.2	46.6919	30.2962	46.2757	Filtered	Filtered	Filtered
AT3G26450.1	Symbols: no symbol available | no full name available | chr3:9681593-9683299 REVERSE LENGTH=152	_IWNYTLGDGKEEVFK_.2	220.558	174.98	156.505	Filtered	Filtered	Filtered
AT3G26450.1	Symbols: no symbol available | no full name available | chr3:9681593-9683299 REVERSE LENGTH=152	_IWNYTLGDGKEEVFK_.3	135.346	203.916	167.087	Filtered	Filtered	Filtered
AT3G26450.1	Symbols: no symbol available | no full name available | chr3:9681593-9683299 REVERSE LENGTH=152	_SMVIDMEDHVLK_.2	256.185	237.971	279.172	Filtered	Filtered	Filtered
AT3G26450.1	Symbols: no symbol available | no full name available | chr3:9681593-9683299 REVERSE LENGTH=152	_SMVIDM[Oxidation (M)]EDHVLK_.2	63.0259	49.1446	49.4843	Filtered	Filtered	Filtered
AT3G26450.1	Symbols: no symbol available | no full name available | chr3:9681593-9683299 REVERSE LENGTH=152	_SM[Oxidation (M)]VIDMEDHVLK_.2	33.6915	42.4329	33.2816	Filtered	Filtered	Filtered
AT3G26450.1	Symbols: no symbol available | no full name available | chr3:9681593-9683299 REVERSE LENGTH=152	_IWNYTLGDGK_.2	139.022	192.406	261.465	Filtered	Filtered	Filtered
AT3G26450.1	Symbols: no symbol available | no full name available | chr3:9681593-9683299 REVERSE LENGTH=152	_NENYLFPDTIGHHIQSVTVHDGEWDTQGGIK_.4	53.398	62.1046	75.1744	Filtered	Filtered	Filtered
AT3G26520.1	Symbols: GAMMA-TIP2, SITIP, TIP2, TIP1;2 | SALT-STRESS INDUCIBLE TONOPLAST INTRINSIC PROTEIN, tonoplast intrinsic protein 2 | chr3:9722770-9723703 REVERSE LENGTH=253	_NIAIGGVQEEVYHPNALR_.3	977.239	1211.54	938.92	44.7211	42.4455	47.4914
AT3G26520.1	Symbols: GAMMA-TIP2, SITIP, TIP2, TIP1;2 | SALT-STRESS INDUCIBLE TONOPLAST INTRINSIC PROTEIN, tonoplast intrinsic protein 2 | chr3:9722770-9723703 REVERSE LENGTH=253	_NIAIGGVQEEVYHPNALR_.2	423.838	245.206	170.783	26.8684	4.31686	10.3718
AT3G26560.1	Symbols: no symbol available | no full name available | chr3:9750122-9753719 REVERSE LENGTH=1168	_VLAEFIIDLGR_.2	34.9862	39.4297	40.1531	Filtered	Filtered	Filtered
AT3G26570.1;AT3G26570.2	Symbols: PHT2;1, ORF02 | phosphate transporter 2;1 | chr3:9756261-9758413 FORWARD LENGTH=613;Symbols: PHT2;1, ORF02 | phosphate transporter 2;1 | chr3:9756416-9758413 FORWARD LENGTH=587	_SPETSQNQPK_.2	61.2704	68.2439	79.4794	8.35768	Filtered	Filtered
AT3G26580.1	Symbols: no symbol available | no full name available | chr3:9758933-9760349 FORWARD LENGTH=350	_KAEELQYK_.2	783.896	1357.57	1446.98	Filtered	Filtered	7.47617
AT3G26580.1	Symbols: no symbol available | no full name available | chr3:9758933-9760349 FORWARD LENGTH=350	_IDEEGDDSEEK_.2	255.414	156.706	149.337	Filtered	2.05607	Filtered
AT3G26580.1	Symbols: no symbol available | no full name available | chr3:9758933-9760349 FORWARD LENGTH=350	_VAQEQAER_.2	1245.47	1024.2	596.107	Filtered	Filtered	Filtered
AT3G26580.1	Symbols: no symbol available | no full name available | chr3:9758933-9760349 FORWARD LENGTH=350	_TAELMFELGQK_.2	60.7318	72.8418	56.265	Filtered	Filtered	Filtered
AT3G26580.1	Symbols: no symbol available | no full name available | chr3:9758933-9760349 FORWARD LENGTH=350	_IDEEGDDSEEKKR_.2	2.88902	3.13001	1.3248	Filtered	Filtered	Filtered
AT3G26618.1	Symbols: ERF1-3 | eukaryotic release factor 1-3 | chr3:9788854-9790161 FORWARD LENGTH=435	_NNTTGEIVIK_.2	990.812	402.18	751.577	Filtered	20.8328	22.6202
AT3G26618.1	Symbols: ERF1-3 | eukaryotic release factor 1-3 | chr3:9788854-9790161 FORWARD LENGTH=435	_VPPNGLVLYTGTIVTDDGK_.2	124.181	188.291	231.373	1.99995	Filtered	1.14368
AT3G26618.1	Symbols: ERF1-3 | eukaryotic release factor 1-3 | chr3:9788854-9790161 FORWARD LENGTH=435	_VPPNGLVLYTGTIVTDDGK_.3	103.505	126.961	99.3334	Filtered	Filtered	Filtered
AT3G26618.1	Symbols: ERF1-3 | eukaryotic release factor 1-3 | chr3:9788854-9790161 FORWARD LENGTH=435	_VPPNGLVLYTGTIVTDDGKEK_.3	594.535	742.213	673.308	Filtered	Filtered	Filtered
AT3G26618.1	Symbols: ERF1-3 | eukaryotic release factor 1-3 | chr3:9788854-9790161 FORWARD LENGTH=435	_FHTEPLNELLESDDK_.3	264.66	467.818	646.839	Filtered	Filtered	Filtered
AT3G26618.1	Symbols: ERF1-3 | eukaryotic release factor 1-3 | chr3:9788854-9790161 FORWARD LENGTH=435	_FHTEPLNELLESDDK_.2	154.688	114.879	114.101	Filtered	Filtered	Filtered
AT3G26618.1	Symbols: ERF1-3 | eukaryotic release factor 1-3 | chr3:9788854-9790161 FORWARD LENGTH=435	_[Acetyl (Protein N-term)]ADQESDKNIEIWK_.2	116.583	110.29	142.058	Filtered	Filtered	Filtered
AT3G26618.1	Symbols: ERF1-3 | eukaryotic release factor 1-3 | chr3:9788854-9790161 FORWARD LENGTH=435	_VTIDFEPFKPINASLYLC[Carbamidomethyl (C)]DNK_.3	52.0348	53.5033	63.6257	Filtered	Filtered	Filtered
AT3G26650.1	Symbols: GAPA, GAPA1, GAPA-1 | glyceraldehyde 3-phosphate dehydrogenase A subunit, GLYCERALDEHYDE 3-PHOSPHATE DEHYDROGENASE A SUBUNIT 1 | chr3:9795226-9796848 FORWARD LENGTH=396	_IIQVVSNR_.2	26558.8	38331.8	38148.5	840.61	957.148	770.653
AT3G26650.1	Symbols: GAPA, GAPA1, GAPA-1 | glyceraldehyde 3-phosphate dehydrogenase A subunit, GLYCERALDEHYDE 3-PHOSPHATE DEHYDROGENASE A SUBUNIT 1 | chr3:9795226-9796848 FORWARD LENGTH=396	_DSPLDIIAINDTGGVK_.2	3952.59	2878.83	3255.23	97.1139	88.8929	62.0581
AT3G26650.1	Symbols: GAPA, GAPA1, GAPA-1 | glyceraldehyde 3-phosphate dehydrogenase A subunit, GLYCERALDEHYDE 3-PHOSPHATE DEHYDROGENASE A SUBUNIT 1 | chr3:9795226-9796848 FORWARD LENGTH=396	_NPSLLPWK_.2	1498.24	1861.33	2233.18	5.2402	6.40614	17.249
AT3G26650.1	Symbols: GAPA, GAPA1, GAPA-1 | glyceraldehyde 3-phosphate dehydrogenase A subunit, GLYCERALDEHYDE 3-PHOSPHATE DEHYDROGENASE A SUBUNIT 1 | chr3:9795226-9796848 FORWARD LENGTH=396	_KDSPLDIIAINDTGGVK_.2	613.478	457.335	486.532	6.85465	12.0737	9.61075
AT3G26650.1	Symbols: GAPA, GAPA1, GAPA-1 | glyceraldehyde 3-phosphate dehydrogenase A subunit, GLYCERALDEHYDE 3-PHOSPHATE DEHYDROGENASE A SUBUNIT 1 | chr3:9795226-9796848 FORWARD LENGTH=396	_KDSPLDIIAINDTGGVK_.3	1552.78	506.337	798.65	Filtered	Filtered	Filtered
AT3G26650.1	Symbols: GAPA, GAPA1, GAPA-1 | glyceraldehyde 3-phosphate dehydrogenase A subunit, GLYCERALDEHYDE 3-PHOSPHATE DEHYDROGENASE A SUBUNIT 1 | chr3:9795226-9796848 FORWARD LENGTH=396	_YDSTLGIFDADVKPSGETAISVDGK_.3	96.3809	122.977	175.683	Filtered	Filtered	Filtered
AT3G26650.1	Symbols: GAPA, GAPA1, GAPA-1 | glyceraldehyde 3-phosphate dehydrogenase A subunit, GLYCERALDEHYDE 3-PHOSPHATE DEHYDROGENASE A SUBUNIT 1 | chr3:9795226-9796848 FORWARD LENGTH=396	_C[Carbamidomethyl (C)]SDFSTTIDSSLTMVMGDDMVK_.3	13.4815	4.64468	5.87813	Filtered	Filtered	Filtered
AT3G26700.1;AT3G26700.2;AT3G26700.3	Symbols: no symbol available | no full name available | chr3:9810669-9812356 FORWARD LENGTH=380;Symbols: no symbol available | no full name available | chr3:9810669-9812356 FORWARD LENGTH=380;Symbols: no symbol available | no full name available | chr3:9810669-9812356 FORWARD LENGTH=380	_TANVLVDENFIAK_.2	198.296	176.57	199.843	Filtered	Filtered	Filtered
AT3G26700.1;AT3G26700.2;AT3G26700.3	Symbols: no symbol available | no full name available | chr3:9810669-9812356 FORWARD LENGTH=380;Symbols: no symbol available | no full name available | chr3:9810669-9812356 FORWARD LENGTH=380;Symbols: no symbol available | no full name available | chr3:9810669-9812356 FORWARD LENGTH=380	_GLLQDGVLVAIK_.2	21.046	28.2362	30.8186	Filtered	Filtered	Filtered
AT3G26700.1;AT3G26700.2;AT3G26700.3	Symbols: no symbol available | no full name available | chr3:9810669-9812356 FORWARD LENGTH=380;Symbols: no symbol available | no full name available | chr3:9810669-9812356 FORWARD LENGTH=380;Symbols: no symbol available | no full name available | chr3:9810669-9812356 FORWARD LENGTH=380	_RPTMSFVVTELER_.3	15.6593	20.5139	13.5307	Filtered	Filtered	Filtered
AT3G26710.1	Symbols: CCB1 | cofactor assembly of complex C | chr3:9813550-9814606 FORWARD LENGTH=267	_QVAGEILSFFTR_.2	327.545	345.838	333.639	5.60463	5.16018	Filtered
AT3G26710.1	Symbols: CCB1 | cofactor assembly of complex C | chr3:9813550-9814606 FORWARD LENGTH=267	_KTFVVNDVK_.2	87.3027	141.027	133.251	Filtered	Filtered	Filtered
AT3G26710.1	Symbols: CCB1 | cofactor assembly of complex C | chr3:9813550-9814606 FORWARD LENGTH=267	_LDEIVVQGDDVQVEEM[Oxidation (M)]R_.2	24.7913	36.4905	28.0798	Filtered	Filtered	Filtered
AT3G26720.1	Symbols: no symbol available | no full name available | chr3:9816707-9823056 FORWARD LENGTH=1019	_LNVLYSTPSIYTDAK_.2	88.9972	70.1388	88.582	Filtered	Filtered	Filtered
AT3G26720.1	Symbols: no symbol available | no full name available | chr3:9816707-9823056 FORWARD LENGTH=1019	_ETSLSGNQEK_.2	75.9508	93.5706	64.563	Filtered	Filtered	Filtered
AT3G26720.1	Symbols: no symbol available | no full name available | chr3:9816707-9823056 FORWARD LENGTH=1019	_EVVFQLLPLSEIALR_.2	31.1624	21.6499	25.1153	Filtered	Filtered	Filtered
AT3G26720.1	Symbols: no symbol available | no full name available | chr3:9816707-9823056 FORWARD LENGTH=1019	_NVALLTLQELENGEVLLR_.2	13.5589	1.48503	2.68029	Filtered	Filtered	Filtered
AT3G26730.1;AT3G26730.2;AT3G26730.3;AT3G26730.4;AT3G26730.5;AT3G26730.6;AT3G26730.7;AT3G26730.8	Symbols: no symbol available | no full name available | chr3:9823770-9827270 FORWARD LENGTH=772;Symbols: no symbol available | no full name available | chr3:9823770-9826410 FORWARD LENGTH=622;Symbols: no symbol available | no full name available | chr3:9823770-9826522 FORWARD LENGTH=628;Symbols: no symbol available | no full name available | chr3:9823770-9826410 FORWARD LENGTH=622;Symbols: no symbol available | no full name available | chr3:9823770-9826522 FORWARD LENGTH=628;Symbols: no symbol available | no full name available | chr3:9823770-9826522 FORWARD LENGTH=628;Symbols: no symbol available | no full name available | chr3:9823770-9826522 FORWARD LENGTH=628;Symbols: no symbol available | no full name available | chr3:9823770-9827073 FORWARD LENGTH=729	_EPSVAAEEGHSR_.2	26.7432	27.2174	22.2606	Filtered	Filtered	Filtered
AT3G26740.1	Symbols: CCL | CCR-like | chr3:9827868-9828461 FORWARD LENGTH=141	_EYEEYNSPK_.2	389.587	466.36	449.233	2.37854	Filtered	Filtered
AT3G26740.1	Symbols: CCL | CCR-like | chr3:9827868-9828461 FORWARD LENGTH=141	_EEAC[Carbamidomethyl (C)]DDLGGEFC[Carbamidomethyl (C)]EPDFQK_.2	203.605	178.499	192.179	Filtered	Filtered	Filtered
AT3G26810.1	Symbols: AFB2 | auxin signaling F-box 2 | chr3:9868342-9870464 FORWARD LENGTH=575	_MVVTDESLELLSR_.2	38.2507	38.866	36.8673	Filtered	Filtered	Filtered
AT3G26900.1;AT3G26900.2;AT3G26900.3	Symbols: ATSKL1, SKL1 | Arabidopsis thaliana shikimate kinase-like 1, shikimate kinase-like 1 | chr3:9912314-9914424 REVERSE LENGTH=280;Symbols: ATSKL1, SKL1 | Arabidopsis thaliana shikimate kinase-like 1, shikimate kinase-like 1 | chr3:9912314-9914424 REVERSE LENGTH=280;Symbols: ATSKL1, SKL1 | Arabidopsis thaliana shikimate kinase-like 1, shikimate kinase-like 1 | chr3:9912314-9914424 REVERSE LENGTH=280	_AFQESETEVLK_.2	194.697	202.546	187.298	Filtered	Filtered	Filtered
AT3G26900.1;AT3G26900.2;AT3G26900.3	Symbols: ATSKL1, SKL1 | Arabidopsis thaliana shikimate kinase-like 1, shikimate kinase-like 1 | chr3:9912314-9914424 REVERSE LENGTH=280;Symbols: ATSKL1, SKL1 | Arabidopsis thaliana shikimate kinase-like 1, shikimate kinase-like 1 | chr3:9912314-9914424 REVERSE LENGTH=280;Symbols: ATSKL1, SKL1 | Arabidopsis thaliana shikimate kinase-like 1, shikimate kinase-like 1 | chr3:9912314-9914424 REVERSE LENGTH=280	_LVVC[Carbamidomethyl (C)]AGDGAVQSLR_.2	119.405	146.011	159.006	Filtered	Filtered	Filtered
AT3G26910.1;AT3G26910.2;AT3G26910.3	Symbols: no symbol available | no full name available | chr3:9915338-9918511 REVERSE LENGTH=608;Symbols: no symbol available | no full name available | chr3:9915304-9918511 REVERSE LENGTH=614;Symbols: no symbol available | no full name available | chr3:9915582-9918511 REVERSE LENGTH=621	_DAESNSFYGR_.2	203.33	117.819	26.5463	7.86127	4.58498	4.20486
AT3G26910.1;AT3G26910.2;AT3G26910.3	Symbols: no symbol available | no full name available | chr3:9915338-9918511 REVERSE LENGTH=608;Symbols: no symbol available | no full name available | chr3:9915304-9918511 REVERSE LENGTH=614;Symbols: no symbol available | no full name available | chr3:9915582-9918511 REVERSE LENGTH=621	_EEYPVSTR_.2	143.203	165.461	175.126	Filtered	Filtered	Filtered
AT3G26910.1;AT3G26910.2;AT3G26910.3	Symbols: no symbol available | no full name available | chr3:9915338-9918511 REVERSE LENGTH=608;Symbols: no symbol available | no full name available | chr3:9915304-9918511 REVERSE LENGTH=614;Symbols: no symbol available | no full name available | chr3:9915582-9918511 REVERSE LENGTH=621	_QANPSFNAYVLPTPNDSR_.2	92.6593	47.4898	81.846	Filtered	Filtered	Filtered
AT3G26935.1	Symbols: no symbol available | no full name available | chr3:9933001-9935218 REVERSE LENGTH=443	_DGELGELSPDIR_.2	126.872	132.141	218.615	Filtered	Filtered	5.74579
AT3G26935.1	Symbols: no symbol available | no full name available | chr3:9933001-9935218 REVERSE LENGTH=443	_ANDEIEM[Oxidation (M)]GR_.2	39.5545	62.3801	51.4557	4.90353	Filtered	Filtered
AT3G26935.1	Symbols: no symbol available | no full name available | chr3:9933001-9935218 REVERSE LENGTH=443	_ANDEIEMGR_.2	96.2878	76.5585	76.2106	Filtered	Filtered	Filtered
AT3G26935.1	Symbols: no symbol available | no full name available | chr3:9933001-9935218 REVERSE LENGTH=443	_SGSWDMSPEVMALAAR_.2	9.3003	10.8885	7.92697	Filtered	2.35541	Filtered
AT3G26935.1	Symbols: no symbol available | no full name available | chr3:9933001-9935218 REVERSE LENGTH=443	_ATVDEQSDRPSMHPR_.3	56.5278	65.4017	109.903	Filtered	Filtered	Filtered
AT3G27080.1	Symbols: TOM20-3 | translocase of outer membrane 20 kDa subunit 3 | chr3:9985212-9986560 REVERSE LENGTH=202	_ILLFEQIR_.2	445.095	480.942	465.472	33.2549	27.3425	19.76
AT3G27080.1	Symbols: TOM20-3 | translocase of outer membrane 20 kDa subunit 3 | chr3:9985212-9986560 REVERSE LENGTH=202	_VEAPAPPSSK_.2	138.71	161.776	168.454	17.7741	8.73613	5.10015
AT3G27080.1	Symbols: TOM20-3 | translocase of outer membrane 20 kDa subunit 3 | chr3:9985212-9986560 REVERSE LENGTH=202	_APQLHAEAYK_.2	114.164	115.692	132.2	Filtered	7.22523	Filtered
AT3G27080.1	Symbols: TOM20-3 | translocase of outer membrane 20 kDa subunit 3 | chr3:9985212-9986560 REVERSE LENGTH=202	_FEEALLIDPK_.2	140.116	130.666	96.9269	Filtered	Filtered	Filtered
AT3G27160.1	Symbols: GHS1, LPE2, RPS21 | GLUCOSE HYPERSENSITIVE 1, LOW PHOTOSYNTHETIC EFFICIENCY2 | chr3:10017531-10018854 FORWARD LENGTH=183	_TGVIQEC[Carbamidomethyl (C)]K_.2	298.714	610.278	1108.03	17.4578	20.7888	12.9198
AT3G27160.1	Symbols: GHS1, LPE2, RPS21 | GLUCOSE HYPERSENSITIVE 1, LOW PHOTOSYNTHETIC EFFICIENCY2 | chr3:10017531-10018854 FORWARD LENGTH=183	_KKDEEEDNWEM[Oxidation (M)]PGGDVPS_.2	98.6578	135.23	124.552	3.57017	6.05507	Filtered
AT3G27160.1	Symbols: GHS1, LPE2, RPS21 | GLUCOSE HYPERSENSITIVE 1, LOW PHOTOSYNTHETIC EFFICIENCY2 | chr3:10017531-10018854 FORWARD LENGTH=183	_KKDEEEDNWEMPGGDVPS_.2	202.538	178.474	163.963	Filtered	Filtered	Filtered
AT3G27160.1	Symbols: GHS1, LPE2, RPS21 | GLUCOSE HYPERSENSITIVE 1, LOW PHOTOSYNTHETIC EFFICIENCY2 | chr3:10017531-10018854 FORWARD LENGTH=183	_YFENKQDEK_.2	49.335	24.919	29.0097	Filtered	2.87477	Filtered
AT3G27160.1	Symbols: GHS1, LPE2, RPS21 | GLUCOSE HYPERSENSITIVE 1, LOW PHOTOSYNTHETIC EFFICIENCY2 | chr3:10017531-10018854 FORWARD LENGTH=183	_KDEEEDNWEMPGGDVPS_.2	876.41	855.086	784.274	Filtered	Filtered	Filtered
AT3G27160.1	Symbols: GHS1, LPE2, RPS21 | GLUCOSE HYPERSENSITIVE 1, LOW PHOTOSYNTHETIC EFFICIENCY2 | chr3:10017531-10018854 FORWARD LENGTH=183	_KDEEEDNWEM[Oxidation (M)]PGGDVPS_.2	92.9786	67.8426	67.0615	Filtered	Filtered	Filtered
AT3G27210.1	Symbols: no symbol available | no full name available | chr3:10045458-10047222 REVERSE LENGTH=234	_GSSSPAPLPR_.2	347.838	280.326	327.024	2.43099	8.92408	7.495
AT3G27210.1	Symbols: no symbol available | no full name available | chr3:10045458-10047222 REVERSE LENGTH=234	_STSIPANNNLTPVK_.2	124.791	153.257	141.123	Filtered	0.812287	Filtered
AT3G27210.1	Symbols: no symbol available | no full name available | chr3:10045458-10047222 REVERSE LENGTH=234	_FHNLIFHEK_.2	123.789	106.546	137.785	Filtered	Filtered	Filtered
AT3G27230.1	Symbols: no symbol available | no full name available | chr3:10054224-10055456 FORWARD LENGTH=410	_LEFLMFDLDR_.2	65.2559	73.6014	55.2011	Filtered	Filtered	Filtered
AT3G27230.1	Symbols: no symbol available | no full name available | chr3:10054224-10055456 FORWARD LENGTH=410	_NDFLIDDVLGLGSGK_.2	32.9894	24.0835	20.2128	Filtered	Filtered	Filtered
AT3G27240.1	Symbols: Cyc1-1 | | chr3:10056144-10058370 REVERSE LENGTH=307	_DLVGVAYTEEEAK_.2	914.299	893.286	937.068	82.1207	90.123	53.2529
AT3G27240.1	Symbols: Cyc1-1 | | chr3:10056144-10058370 REVERSE LENGTH=307	_KLVLDVVN_.2	291.26	272.154	203.285	28.433	23.7963	39.4468
AT3G27240.1	Symbols: Cyc1-1 | | chr3:10056144-10058370 REVERSE LENGTH=307	_DPPAGISIR_.2	272.6	253.864	278.472	19.3868	5.03493	23.7013
AT3G27240.1	Symbols: Cyc1-1 | | chr3:10056144-10058370 REVERSE LENGTH=307	_EGLHYNPYFPGGAIAMPK_.3	131.87	142.307	128.147	Filtered	Filtered	Filtered
AT3G27240.1	Symbols: Cyc1-1 | | chr3:10056144-10058370 REVERSE LENGTH=307	_FPQPYANESAAR_.2	Filtered	90.4992	130.899	Filtered	Filtered	Filtered
AT3G27240.1	Symbols: Cyc1-1 | | chr3:10056144-10058370 REVERSE LENGTH=307	_LSDRFPQPYANESAAR_.3	24.7629	41.2944	54.7202	Filtered	Filtered	Filtered
AT3G27240.1	Symbols: Cyc1-1 | | chr3:10056144-10058370 REVERSE LENGTH=307	_DIVSFLAWAAEPEM[Oxidation (M)]EER_.2	28.4364	27.7207	38.504	Filtered	Filtered	Filtered
AT3G27280.1;AT3G27280.2	Symbols: PHB4, ATPHB4 | prohibitin 4 | chr3:10076904-10078051 FORWARD LENGTH=279;Symbols: PHB4, ATPHB4 | prohibitin 4 | chr3:10076904-10078051 FORWARD LENGTH=279	_VLPSIGNEVLK_.2	1009.97	1352.91	1374.11	18.633	13.6551	9.93294
AT3G27280.1;AT3G27280.2	Symbols: PHB4, ATPHB4 | prohibitin 4 | chr3:10076904-10078051 FORWARD LENGTH=279;Symbols: PHB4, ATPHB4 | prohibitin 4 | chr3:10076904-10078051 FORWARD LENGTH=279	_AEGESEAAQLISDATAK_.2	486.26	460.261	445.781	36.5728	50.7734	20.3889
AT3G27280.1;AT3G27280.2	Symbols: PHB4, ATPHB4 | prohibitin 4 | chr3:10076904-10078051 FORWARD LENGTH=279;Symbols: PHB4, ATPHB4 | prohibitin 4 | chr3:10076904-10078051 FORWARD LENGTH=279	_QVAQQEAER_.2	247.034	284.751	340.914	6.18745	3.71153	5.84695
AT3G27280.1;AT3G27280.2	Symbols: PHB4, ATPHB4 | prohibitin 4 | chr3:10076904-10078051 FORWARD LENGTH=279;Symbols: PHB4, ATPHB4 | prohibitin 4 | chr3:10076904-10078051 FORWARD LENGTH=279	_AGM[Oxidation (M)]GLIELR_.2	244.053	298.08	560.093	27.6932	28.824	22.6691
AT3G27280.1;AT3G27280.2	Symbols: PHB4, ATPHB4 | prohibitin 4 | chr3:10076904-10078051 FORWARD LENGTH=279;Symbols: PHB4, ATPHB4 | prohibitin 4 | chr3:10076904-10078051 FORWARD LENGTH=279	_AGMGLIELR_.2	224.755	219.836	274.43	Filtered	3.88298	Filtered
AT3G27280.1;AT3G27280.2	Symbols: PHB4, ATPHB4 | prohibitin 4 | chr3:10076904-10078051 FORWARD LENGTH=279;Symbols: PHB4, ATPHB4 | prohibitin 4 | chr3:10076904-10078051 FORWARD LENGTH=279	_DLQM[Oxidation (M)]VNLTLR_.2	220.183	313.058	362.909	7.21023	9.48778	3.91246
AT3G27280.1;AT3G27280.2	Symbols: PHB4, ATPHB4 | prohibitin 4 | chr3:10076904-10078051 FORWARD LENGTH=279;Symbols: PHB4, ATPHB4 | prohibitin 4 | chr3:10076904-10078051 FORWARD LENGTH=279	_DLQMVNLTLR_.2	44.4567	78.4293	228.081	Filtered	Filtered	Filtered
AT3G27280.1;AT3G27280.2	Symbols: PHB4, ATPHB4 | prohibitin 4 | chr3:10076904-10078051 FORWARD LENGTH=279;Symbols: PHB4, ATPHB4 | prohibitin 4 | chr3:10076904-10078051 FORWARD LENGTH=279	_LPYIFQTLGLEYDEK_.2	96.6833	102.73	60.6054	Filtered	Filtered	Filtered
AT3G27280.1;AT3G27280.2	Symbols: PHB4, ATPHB4 | prohibitin 4 | chr3:10076904-10078051 FORWARD LENGTH=279;Symbols: PHB4, ATPHB4 | prohibitin 4 | chr3:10076904-10078051 FORWARD LENGTH=279	_[Acetyl (Protein N-term)]GSQQVAISFLTNLAK_.2	64.7966	37.3658	16.2973	Filtered	Filtered	Filtered
AT3G27300.1;AT3G27300.2;AT3G27300.3;AT3G27300.4;AT3G27300.5	Symbols: G6PD5 | glucose-6-phosphate dehydrogenase 5 | chr3:10083318-10086288 REVERSE LENGTH=516;Symbols: G6PD5 | glucose-6-phosphate dehydrogenase 5 | chr3:10083318-10086288 REVERSE LENGTH=516;Symbols: G6PD5 | glucose-6-phosphate dehydrogenase 5 | chr3:10083318-10086288 REVERSE LENGTH=516;Symbols: G6PD5 | glucose-6-phosphate dehydrogenase 5 | chr3:10083318-10086774 REVERSE LENGTH=587;Symbols: G6PD5 | glucose-6-phosphate dehydrogenase 5 | chr3:10083318-10086450 REVERSE LENGTH=570	_IDHYLGK_.2	342.134	371.447	379.528	4.39377	6.37892	7.22743
AT3G27300.1;AT3G27300.2;AT3G27300.3;AT3G27300.4;AT3G27300.5	Symbols: G6PD5 | glucose-6-phosphate dehydrogenase 5 | chr3:10083318-10086288 REVERSE LENGTH=516;Symbols: G6PD5 | glucose-6-phosphate dehydrogenase 5 | chr3:10083318-10086288 REVERSE LENGTH=516;Symbols: G6PD5 | glucose-6-phosphate dehydrogenase 5 | chr3:10083318-10086288 REVERSE LENGTH=516;Symbols: G6PD5 | glucose-6-phosphate dehydrogenase 5 | chr3:10083318-10086774 REVERSE LENGTH=587;Symbols: G6PD5 | glucose-6-phosphate dehydrogenase 5 | chr3:10083318-10086450 REVERSE LENGTH=570	_IVVEKPFGK_.2	829.547	1051.37	1043.54	Filtered	15.9865	Filtered
AT3G27300.1;AT3G27300.2;AT3G27300.3;AT3G27300.4;AT3G27300.5	Symbols: G6PD5 | glucose-6-phosphate dehydrogenase 5 | chr3:10083318-10086288 REVERSE LENGTH=516;Symbols: G6PD5 | glucose-6-phosphate dehydrogenase 5 | chr3:10083318-10086288 REVERSE LENGTH=516;Symbols: G6PD5 | glucose-6-phosphate dehydrogenase 5 | chr3:10083318-10086288 REVERSE LENGTH=516;Symbols: G6PD5 | glucose-6-phosphate dehydrogenase 5 | chr3:10083318-10086774 REVERSE LENGTH=587;Symbols: G6PD5 | glucose-6-phosphate dehydrogenase 5 | chr3:10083318-10086450 REVERSE LENGTH=570	_ELVQNM[Oxidation (M)]LVLR_.2	217.389	231.184	240.438	10.2206	Filtered	1.21167
AT3G27300.1;AT3G27300.2;AT3G27300.3;AT3G27300.4;AT3G27300.5	Symbols: G6PD5 | glucose-6-phosphate dehydrogenase 5 | chr3:10083318-10086288 REVERSE LENGTH=516;Symbols: G6PD5 | glucose-6-phosphate dehydrogenase 5 | chr3:10083318-10086288 REVERSE LENGTH=516;Symbols: G6PD5 | glucose-6-phosphate dehydrogenase 5 | chr3:10083318-10086288 REVERSE LENGTH=516;Symbols: G6PD5 | glucose-6-phosphate dehydrogenase 5 | chr3:10083318-10086774 REVERSE LENGTH=587;Symbols: G6PD5 | glucose-6-phosphate dehydrogenase 5 | chr3:10083318-10086450 REVERSE LENGTH=570	_ELVQNMLVLR_.2	333.148	315.946	303.689	Filtered	2.38997	Filtered
AT3G27300.1;AT3G27300.2;AT3G27300.3;AT3G27300.4;AT3G27300.5	Symbols: G6PD5 | glucose-6-phosphate dehydrogenase 5 | chr3:10083318-10086288 REVERSE LENGTH=516;Symbols: G6PD5 | glucose-6-phosphate dehydrogenase 5 | chr3:10083318-10086288 REVERSE LENGTH=516;Symbols: G6PD5 | glucose-6-phosphate dehydrogenase 5 | chr3:10083318-10086288 REVERSE LENGTH=516;Symbols: G6PD5 | glucose-6-phosphate dehydrogenase 5 | chr3:10083318-10086774 REVERSE LENGTH=587;Symbols: G6PD5 | glucose-6-phosphate dehydrogenase 5 | chr3:10083318-10086450 REVERSE LENGTH=570	_EDFGTEGR_.2	13.1609	53.3401	83.382	Filtered	Filtered	2.23542
AT3G27300.1;AT3G27300.2;AT3G27300.3;AT3G27300.4;AT3G27300.5	Symbols: G6PD5 | glucose-6-phosphate dehydrogenase 5 | chr3:10083318-10086288 REVERSE LENGTH=516;Symbols: G6PD5 | glucose-6-phosphate dehydrogenase 5 | chr3:10083318-10086288 REVERSE LENGTH=516;Symbols: G6PD5 | glucose-6-phosphate dehydrogenase 5 | chr3:10083318-10086288 REVERSE LENGTH=516;Symbols: G6PD5 | glucose-6-phosphate dehydrogenase 5 | chr3:10083318-10086774 REVERSE LENGTH=587;Symbols: G6PD5 | glucose-6-phosphate dehydrogenase 5 | chr3:10083318-10086450 REVERSE LENGTH=570	_IDKGEVK_.2	483.439	490.539	494.37	Filtered	Filtered	Filtered
AT3G27300.1;AT3G27300.2;AT3G27300.3;AT3G27300.4;AT3G27300.5	Symbols: G6PD5 | glucose-6-phosphate dehydrogenase 5 | chr3:10083318-10086288 REVERSE LENGTH=516;Symbols: G6PD5 | glucose-6-phosphate dehydrogenase 5 | chr3:10083318-10086288 REVERSE LENGTH=516;Symbols: G6PD5 | glucose-6-phosphate dehydrogenase 5 | chr3:10083318-10086288 REVERSE LENGTH=516;Symbols: G6PD5 | glucose-6-phosphate dehydrogenase 5 | chr3:10083318-10086774 REVERSE LENGTH=587;Symbols: G6PD5 | glucose-6-phosphate dehydrogenase 5 | chr3:10083318-10086450 REVERSE LENGTH=570	_GGYFDEYGIIR_.2	379.894	380.971	401.231	Filtered	Filtered	Filtered
AT3G27300.1;AT3G27300.2;AT3G27300.3;AT3G27300.4;AT3G27300.5	Symbols: G6PD5 | glucose-6-phosphate dehydrogenase 5 | chr3:10083318-10086288 REVERSE LENGTH=516;Symbols: G6PD5 | glucose-6-phosphate dehydrogenase 5 | chr3:10083318-10086288 REVERSE LENGTH=516;Symbols: G6PD5 | glucose-6-phosphate dehydrogenase 5 | chr3:10083318-10086288 REVERSE LENGTH=516;Symbols: G6PD5 | glucose-6-phosphate dehydrogenase 5 | chr3:10083318-10086774 REVERSE LENGTH=587;Symbols: G6PD5 | glucose-6-phosphate dehydrogenase 5 | chr3:10083318-10086450 REVERSE LENGTH=570	_LQPSEAMYMK_.2	217.85	334.404	405.507	Filtered	Filtered	Filtered
AT3G27300.1;AT3G27300.2;AT3G27300.3;AT3G27300.4;AT3G27300.5	Symbols: G6PD5 | glucose-6-phosphate dehydrogenase 5 | chr3:10083318-10086288 REVERSE LENGTH=516;Symbols: G6PD5 | glucose-6-phosphate dehydrogenase 5 | chr3:10083318-10086288 REVERSE LENGTH=516;Symbols: G6PD5 | glucose-6-phosphate dehydrogenase 5 | chr3:10083318-10086288 REVERSE LENGTH=516;Symbols: G6PD5 | glucose-6-phosphate dehydrogenase 5 | chr3:10083318-10086774 REVERSE LENGTH=587;Symbols: G6PD5 | glucose-6-phosphate dehydrogenase 5 | chr3:10083318-10086450 REVERSE LENGTH=570	_SDLGGWTR_.2	212.761	281.442	294.472	Filtered	Filtered	Filtered
AT3G27300.1;AT3G27300.2;AT3G27300.3;AT3G27300.4;AT3G27300.5	Symbols: G6PD5 | glucose-6-phosphate dehydrogenase 5 | chr3:10083318-10086288 REVERSE LENGTH=516;Symbols: G6PD5 | glucose-6-phosphate dehydrogenase 5 | chr3:10083318-10086288 REVERSE LENGTH=516;Symbols: G6PD5 | glucose-6-phosphate dehydrogenase 5 | chr3:10083318-10086288 REVERSE LENGTH=516;Symbols: G6PD5 | glucose-6-phosphate dehydrogenase 5 | chr3:10083318-10086774 REVERSE LENGTH=587;Symbols: G6PD5 | glucose-6-phosphate dehydrogenase 5 | chr3:10083318-10086450 REVERSE LENGTH=570	_GDQQHFVR_.2	190.864	242.377	207.159	Filtered	Filtered	Filtered
AT3G27300.1;AT3G27300.2;AT3G27300.3;AT3G27300.4;AT3G27300.5	Symbols: G6PD5 | glucose-6-phosphate dehydrogenase 5 | chr3:10083318-10086288 REVERSE LENGTH=516;Symbols: G6PD5 | glucose-6-phosphate dehydrogenase 5 | chr3:10083318-10086288 REVERSE LENGTH=516;Symbols: G6PD5 | glucose-6-phosphate dehydrogenase 5 | chr3:10083318-10086288 REVERSE LENGTH=516;Symbols: G6PD5 | glucose-6-phosphate dehydrogenase 5 | chr3:10083318-10086774 REVERSE LENGTH=587;Symbols: G6PD5 | glucose-6-phosphate dehydrogenase 5 | chr3:10083318-10086450 REVERSE LENGTH=570	_AAWEIFTPLLHR_.2	56.7558	35.4487	50.8949	Filtered	Filtered	Filtered
AT3G27300.1;AT3G27300.2;AT3G27300.3;AT3G27300.4;AT3G27300.5	Symbols: G6PD5 | glucose-6-phosphate dehydrogenase 5 | chr3:10083318-10086288 REVERSE LENGTH=516;Symbols: G6PD5 | glucose-6-phosphate dehydrogenase 5 | chr3:10083318-10086288 REVERSE LENGTH=516;Symbols: G6PD5 | glucose-6-phosphate dehydrogenase 5 | chr3:10083318-10086288 REVERSE LENGTH=516;Symbols: G6PD5 | glucose-6-phosphate dehydrogenase 5 | chr3:10083318-10086774 REVERSE LENGTH=587;Symbols: G6PD5 | glucose-6-phosphate dehydrogenase 5 | chr3:10083318-10086450 REVERSE LENGTH=570	_WEGVPFILK_.2	40.7939	33.7146	35.4995	Filtered	Filtered	Filtered
AT3G27300.1;AT3G27300.2;AT3G27300.3;AT3G27300.4;AT3G27300.5	Symbols: G6PD5 | glucose-6-phosphate dehydrogenase 5 | chr3:10083318-10086288 REVERSE LENGTH=516;Symbols: G6PD5 | glucose-6-phosphate dehydrogenase 5 | chr3:10083318-10086288 REVERSE LENGTH=516;Symbols: G6PD5 | glucose-6-phosphate dehydrogenase 5 | chr3:10083318-10086288 REVERSE LENGTH=516;Symbols: G6PD5 | glucose-6-phosphate dehydrogenase 5 | chr3:10083318-10086774 REVERSE LENGTH=587;Symbols: G6PD5 | glucose-6-phosphate dehydrogenase 5 | chr3:10083318-10086450 REVERSE LENGTH=570	_YVSGPYDSEEGFK_.2	21.8322	31.167	35.2699	Filtered	Filtered	Filtered
AT3G27310.1	Symbols: PUX1 | plant UBX domain-containing protein 1 | chr3:10087360-10089077 REVERSE LENGTH=251	_FPDNHTLEATFHPSEK_.4	79.1462	74.5645	78.6028	1.49101	Filtered	Filtered
AT3G27310.1	Symbols: PUX1 | plant UBX domain-containing protein 1 | chr3:10087360-10089077 REVERSE LENGTH=251	_FPDNHTLEATFHPSEK_.3	1472.21	1688.52	1560.84	Filtered	Filtered	Filtered
AT3G27310.1	Symbols: PUX1 | plant UBX domain-containing protein 1 | chr3:10087360-10089077 REVERSE LENGTH=251	_VVAHPDVPFYLYTTPPK_.3	1363.32	2267.72	1903.02	Filtered	Filtered	Filtered
AT3G27310.1	Symbols: PUX1 | plant UBX domain-containing protein 1 | chr3:10087360-10089077 REVERSE LENGTH=251	_VVAHPDVPFYLYTTPPK_.2	843.137	830.997	737.23	Filtered	Filtered	Filtered
AT3G27310.1	Symbols: PUX1 | plant UBX domain-containing protein 1 | chr3:10087360-10089077 REVERSE LENGTH=251	_DDGGSSTPYLNEEILSLK_.2	796.171	565.69	1076.54	Filtered	Filtered	Filtered
AT3G27310.1	Symbols: PUX1 | plant UBX domain-containing protein 1 | chr3:10087360-10089077 REVERSE LENGTH=251	_RVVAHPDVPFYLYTTPPK_.3	403.517	352.629	385.623	Filtered	Filtered	Filtered
AT3G27310.1	Symbols: PUX1 | plant UBX domain-containing protein 1 | chr3:10087360-10089077 REVERSE LENGTH=251	_VRFPDNHTLEATFHPSEK_.4	250.542	320.397	252.735	Filtered	Filtered	Filtered
AT3G27310.1	Symbols: PUX1 | plant UBX domain-containing protein 1 | chr3:10087360-10089077 REVERSE LENGTH=251	_VRFPDNHTLEATFHPSEK_.3	47.2911	47.5948	59.0612	Filtered	Filtered	Filtered
AT3G27310.1	Symbols: PUX1 | plant UBX domain-containing protein 1 | chr3:10087360-10089077 REVERSE LENGTH=251	_AVEPVESSSEPATVDSSAVPVEHER_.3	111.47	303.729	485.213	Filtered	Filtered	Filtered
AT3G27310.1	Symbols: PUX1 | plant UBX domain-containing protein 1 | chr3:10087360-10089077 REVERSE LENGTH=251	_VVAHPDVPFYLYTTPPKK_.3	181.353	174.508	253.851	Filtered	Filtered	Filtered
AT3G27310.1	Symbols: PUX1 | plant UBX domain-containing protein 1 | chr3:10087360-10089077 REVERSE LENGTH=251	_DLEAMTK_.2	62.8379	164.141	134.053	Filtered	Filtered	Filtered
AT3G27310.1	Symbols: PUX1 | plant UBX domain-containing protein 1 | chr3:10087360-10089077 REVERSE LENGTH=251	_DFSQDFYSAGFVPGAIVYFSNDQPK_.3	63.1089	22.556	36.2762	Filtered	Filtered	Filtered
AT3G27380.1;AT3G27380.2	Symbols: SDH2-1 | succinate dehydrogenase 2-1 | chr3:10131209-10132673 REVERSE LENGTH=279;Symbols: SDH2-1 | succinate dehydrogenase 2-1 | chr3:10131209-10132673 REVERSE LENGTH=279	_KTPASVPAK_.2	320.867	317.608	318.072	Filtered	8.1014	5.52214
AT3G27380.1;AT3G27380.2	Symbols: SDH2-1 | succinate dehydrogenase 2-1 | chr3:10131209-10132673 REVERSE LENGTH=279;Symbols: SDH2-1 | succinate dehydrogenase 2-1 | chr3:10131209-10132673 REVERSE LENGTH=279	_WNPDNPGKPELQNYQIDLK_.3	514.222	511.482	502.991	Filtered	Filtered	Filtered
AT3G27380.1;AT3G27380.2	Symbols: SDH2-1 | succinate dehydrogenase 2-1 | chr3:10131209-10132673 REVERSE LENGTH=279;Symbols: SDH2-1 | succinate dehydrogenase 2-1 | chr3:10131209-10132673 REVERSE LENGTH=279	_IQDEASETTITPLPHM[Oxidation (M)]FVIK_.3	82.65	134.495	176.168	Filtered	Filtered	Filtered
AT3G27380.1;AT3G27380.2	Symbols: SDH2-1 | succinate dehydrogenase 2-1 | chr3:10131209-10132673 REVERSE LENGTH=279;Symbols: SDH2-1 | succinate dehydrogenase 2-1 | chr3:10131209-10132673 REVERSE LENGTH=279	_TPASVPAK_.2	84.5059	117.49	128.385	Filtered	Filtered	Filtered
AT3G27390.1;AT3G27390.2	Symbols: no symbol available | no full name available | chr3:10133372-10136111 REVERSE LENGTH=588;Symbols: no symbol available | no full name available | chr3:10133372-10136111 REVERSE LENGTH=588	_LVLLFGDPER_.2	183.838	142.611	175.597	8.9381	Filtered	20.2736
AT3G27390.1;AT3G27390.2	Symbols: no symbol available | no full name available | chr3:10133372-10136111 REVERSE LENGTH=588;Symbols: no symbol available | no full name available | chr3:10133372-10136111 REVERSE LENGTH=588	_AELDAFAR_.2	329.588	315.641	369.23	14.5696	Filtered	Filtered
AT3G27390.1;AT3G27390.2	Symbols: no symbol available | no full name available | chr3:10133372-10136111 REVERSE LENGTH=588;Symbols: no symbol available | no full name available | chr3:10133372-10136111 REVERSE LENGTH=588	_SSNAISASPPLTER_.2	203.986	199.491	193.891	Filtered	Filtered	Filtered
AT3G27390.1;AT3G27390.2	Symbols: no symbol available | no full name available | chr3:10133372-10136111 REVERSE LENGTH=588;Symbols: no symbol available | no full name available | chr3:10133372-10136111 REVERSE LENGTH=588	_KLSEDLDLK_.2	109.919	114.416	158.747	Filtered	Filtered	Filtered
AT3G27390.1;AT3G27390.2	Symbols: no symbol available | no full name available | chr3:10133372-10136111 REVERSE LENGTH=588;Symbols: no symbol available | no full name available | chr3:10133372-10136111 REVERSE LENGTH=588	_ATNLSEEEEEYLGR_.2	59.8025	93.3097	71.8387	Filtered	Filtered	Filtered
AT3G27390.1;AT3G27390.2	Symbols: no symbol available | no full name available | chr3:10133372-10136111 REVERSE LENGTH=588;Symbols: no symbol available | no full name available | chr3:10133372-10136111 REVERSE LENGTH=588	_HFVALVK_.2	72.8687	67.8155	54.2084	Filtered	Filtered	Filtered
AT3G27430.2	Symbols: PBB1 | | chr3:10152910-10155052 FORWARD LENGTH=273	_VITALTLLK_.2	187.897	306.183	381.388	1.29073	5.73798	2.98364
AT3G27430.2	Symbols: PBB1 | | chr3:10152910-10155052 FORWARD LENGTH=273	_ITPLLER_.2	786.86	970.213	928.669	6.8236	Filtered	22.1889
AT3G27430.2	Symbols: PBB1 | | chr3:10152910-10155052 FORWARD LENGTH=273	_DGVILGADTR_.2	689.318	722.332	854.446	Filtered	12.4693	11.0949
AT3G27430.2	Symbols: PBB1 | | chr3:10152910-10155052 FORWARD LENGTH=273	_YKEGLTR_.2	513.397	575.699	568.196	13.4972	10.5814	Filtered
AT3G27430.2	Symbols: PBB1 | | chr3:10152910-10155052 FORWARD LENGTH=273	_ATEGPIVADK_.2	482.984	520.154	372.547	13.5462	7.9817	Filtered
AT3G27430.2	Symbols: PBB1 | | chr3:10152910-10155052 FORWARD LENGTH=273	_NYM[Oxidation (M)]EPNPR_.2	152.267	185.407	182.8	3.91701	Filtered	2.28061
AT3G27430.2	Symbols: PBB1 | | chr3:10152910-10155052 FORWARD LENGTH=273	_NYMEPNPR_.2	214.112	222.731	233.054	Filtered	Filtered	Filtered
AT3G27430.2	Symbols: PBB1 | | chr3:10152910-10155052 FORWARD LENGTH=273	_KTEVLLTK_.2	66.3712	171.895	330.987	Filtered	Filtered	Filtered
AT3G27570.1;AT3G27570.2	Symbols: no symbol available | no full name available | chr3:10214276-10216681 REVERSE LENGTH=379;Symbols: no symbol available | no full name available | chr3:10214276-10216564 REVERSE LENGTH=340	_GEIIQNLSR_.2	248.786	312.146	162.828	Filtered	14.8566	8.30085
AT3G27570.1;AT3G27570.2	Symbols: no symbol available | no full name available | chr3:10214276-10216681 REVERSE LENGTH=379;Symbols: no symbol available | no full name available | chr3:10214276-10216564 REVERSE LENGTH=340	_FEQEISSR_.2	185.317	226.002	194.89	8.21046	Filtered	10.0732
AT3G27570.1;AT3G27570.2	Symbols: no symbol available | no full name available | chr3:10214276-10216681 REVERSE LENGTH=379;Symbols: no symbol available | no full name available | chr3:10214276-10216564 REVERSE LENGTH=340	_VETEGLPQR_.2	78.6584	98.7446	163.397	Filtered	Filtered	6.95998
AT3G27570.1;AT3G27570.2	Symbols: no symbol available | no full name available | chr3:10214276-10216681 REVERSE LENGTH=379;Symbols: no symbol available | no full name available | chr3:10214276-10216564 REVERSE LENGTH=340	_KADFAVETK_.2	1289.49	1323.39	1514.3	Filtered	Filtered	Filtered
AT3G27570.1;AT3G27570.2	Symbols: no symbol available | no full name available | chr3:10214276-10216681 REVERSE LENGTH=379;Symbols: no symbol available | no full name available | chr3:10214276-10216564 REVERSE LENGTH=340	_SHETWLPR_.2	162.602	253.165	251.523	Filtered	Filtered	Filtered
AT3G27570.1;AT3G27570.2	Symbols: no symbol available | no full name available | chr3:10214276-10216681 REVERSE LENGTH=379;Symbols: no symbol available | no full name available | chr3:10214276-10216564 REVERSE LENGTH=340	_SEMYSGTLAGSVGPYGR_.2	87.0033	63.8175	56.7735	Filtered	Filtered	Filtered
AT3G27570.1;AT3G27570.2	Symbols: no symbol available | no full name available | chr3:10214276-10216681 REVERSE LENGTH=379;Symbols: no symbol available | no full name available | chr3:10214276-10216564 REVERSE LENGTH=340	_AIQDTDVDAFVEDVLVK_.2	37.9866	80.2946	78.9734	Filtered	Filtered	Filtered
AT3G27580.1;AT3G27580.2;AT4G26610.1;AT5G55910.1;AT5G55910.2	Symbols: D6PKL3, ATPK7 | D6 PROTEIN KINASE LIKE 3 | chr3:10217671-10219484 REVERSE LENGTH=578;Symbols: D6PKL3, ATPK7 | D6 PROTEIN KINASE LIKE 3 | chr3:10217671-10219484 REVERSE LENGTH=578;Symbols: D6PKL1, AGC1-2 | D6 protein kinase like 1 | chr4:13425568-13427188 FORWARD LENGTH=506;Symbols: AGC1-1, D6PK | D6 protein kinase, AGC VIIIa Kinase 1-1 | chr5:22640055-22641634 REVERSE LENGTH=498;Symbols: AGC1-1, D6PK | D6 protein kinase, AGC VIIIa Kinase 1-1 | chr5:22640055-22641634 REVERSE LENGTH=498	_ATLFNVVGQPLR_.2	94.8205	110.084	127.917	Filtered	Filtered	Filtered
AT3G27700.1;AT3G27700.2	Symbols: no symbol available | no full name available | chr3:10257681-10261330 REVERSE LENGTH=908;Symbols: no symbol available | no full name available | chr3:10257681-10261330 REVERSE LENGTH=908	_VQFDNQR_.2	26.2132	37.9695	123.945	Filtered	Filtered	Filtered
AT3G27700.1;AT3G27700.2	Symbols: no symbol available | no full name available | chr3:10257681-10261330 REVERSE LENGTH=908;Symbols: no symbol available | no full name available | chr3:10257681-10261330 REVERSE LENGTH=908	_LSTETPSPDSK_.2	47.4821	54.5489	49.8353	Filtered	Filtered	Filtered
AT3G27700.1;AT3G27700.2	Symbols: no symbol available | no full name available | chr3:10257681-10261330 REVERSE LENGTH=908;Symbols: no symbol available | no full name available | chr3:10257681-10261330 REVERSE LENGTH=908	_ESNNNNNNSNSLSVSR_.2	9.75417	22.6881	19.3423	Filtered	Filtered	Filtered
AT3G27700.1;AT3G27700.2	Symbols: no symbol available | no full name available | chr3:10257681-10261330 REVERSE LENGTH=908;Symbols: no symbol available | no full name available | chr3:10257681-10261330 REVERSE LENGTH=908	_REEADEPDAK_.2	9.32129	5.87065	17.026	Filtered	Filtered	Filtered
AT3G27740.1	Symbols: CARA, VEN6 | carbamoyl phosphate synthetase A, VENOSA 6 | chr3:10281470-10283792 REVERSE LENGTH=430	_DIMGVYDLDTR_.2	3745.23	4207.63	3972.04	10.7494	11.4968	11.6754
AT3G27740.1	Symbols: CARA, VEN6 | carbamoyl phosphate synthetase A, VENOSA 6 | chr3:10281470-10283792 REVERSE LENGTH=430	_DIM[Oxidation (M)]GVYDLDTR_.2	876.9	897.315	896.858	12.0623	21.1153	15.586
AT3G27740.1	Symbols: CARA, VEN6 | carbamoyl phosphate synthetase A, VENOSA 6 | chr3:10281470-10283792 REVERSE LENGTH=430	_TLADYLTER_.2	3901.67	4714.92	4730.98	10.813	16.222	15.2419
AT3G27740.1	Symbols: CARA, VEN6 | carbamoyl phosphate synthetase A, VENOSA 6 | chr3:10281470-10283792 REVERSE LENGTH=430	_VIAYDFGIK_.2	2531.78	3417.01	3179.39	15.2451	27.9493	20.0965
AT3G27740.1	Symbols: CARA, VEN6 | carbamoyl phosphate synthetase A, VENOSA 6 | chr3:10281470-10283792 REVERSE LENGTH=430	_SFGAPGTR_.2	2694.01	3085.63	3150.59	27.9196	13.5174	56.4996
AT3G27740.1	Symbols: CARA, VEN6 | carbamoyl phosphate synthetase A, VENOSA 6 | chr3:10281470-10283792 REVERSE LENGTH=430	_TNAEWDFNTNSR_.2	1560.61	1566.7	1631.14	6.47827	8.72026	9.70252
AT3G27740.1	Symbols: CARA, VEN6 | carbamoyl phosphate synthetase A, VENOSA 6 | chr3:10281470-10283792 REVERSE LENGTH=430	_NLSISTSNWR_.2	690.438	1758.18	2228.86	4.07145	10.7261	9.59714
AT3G27740.1	Symbols: CARA, VEN6 | carbamoyl phosphate synthetase A, VENOSA 6 | chr3:10281470-10283792 REVERSE LENGTH=430	_LVLEDGSIWPAK_.2	2315.11	2574.31	2571.21	0.941107	Filtered	3.40437
AT3G27740.1	Symbols: CARA, VEN6 | carbamoyl phosphate synthetase A, VENOSA 6 | chr3:10281470-10283792 REVERSE LENGTH=430	_EDGSLIGVLSTEQSK_.2	1484.25	1632.84	1634.45	13.2838	5.87599	Filtered
AT3G27740.1	Symbols: CARA, VEN6 | carbamoyl phosphate synthetase A, VENOSA 6 | chr3:10281470-10283792 REVERSE LENGTH=430	_TDDELLQM[Oxidation (M)]SR_.2	61.1059	305.934	468.466	18.773	16.2248	16.6355
AT3G27740.1	Symbols: CARA, VEN6 | carbamoyl phosphate synthetase A, VENOSA 6 | chr3:10281470-10283792 REVERSE LENGTH=430	_TDDELLQMSR_.2	505.641	381.221	992.527	5.95822	Filtered	Filtered
AT3G27740.1	Symbols: CARA, VEN6 | carbamoyl phosphate synthetase A, VENOSA 6 | chr3:10281470-10283792 REVERSE LENGTH=430	_EFIELM[Oxidation (M)]K_.2	118.411	211.252	77.6864	2.5389	Filtered	7.6215
AT3G27740.1	Symbols: CARA, VEN6 | carbamoyl phosphate synthetase A, VENOSA 6 | chr3:10281470-10283792 REVERSE LENGTH=430	_EFIELMK_.2	321.282	399.326	411.22	Filtered	Filtered	Filtered
AT3G27740.1	Symbols: CARA, VEN6 | carbamoyl phosphate synthetase A, VENOSA 6 | chr3:10281470-10283792 REVERSE LENGTH=430	_SPYEWVDK_.2	703.808	920.205	1099.55	Filtered	Filtered	Filtered
AT3G27740.1	Symbols: CARA, VEN6 | carbamoyl phosphate synthetase A, VENOSA 6 | chr3:10281470-10283792 REVERSE LENGTH=430	_SWDIVGIDLISDVSC[Carbamidomethyl (C)]K_.2	275.005	310.802	377.593	Filtered	Filtered	Filtered
AT3G27740.1	Symbols: CARA, VEN6 | carbamoyl phosphate synthetase A, VENOSA 6 | chr3:10281470-10283792 REVERSE LENGTH=430	_MNPDGILFSNGPGDPSAVPYAVETVK_.3	254.696	220.356	196.173	Filtered	Filtered	Filtered
AT3G27740.1	Symbols: CARA, VEN6 | carbamoyl phosphate synthetase A, VENOSA 6 | chr3:10281470-10283792 REVERSE LENGTH=430	_M[Oxidation (M)]NPDGILFSNGPGDPSAVPYAVETVK_.3	22.0757	14.1569	15.4	Filtered	Filtered	Filtered
AT3G27740.1	Symbols: CARA, VEN6 | carbamoyl phosphate synthetase A, VENOSA 6 | chr3:10281470-10283792 REVERSE LENGTH=430	_LREDGSLIGVLSTEQSK_.3	135.811	150.026	198.727	Filtered	Filtered	Filtered
AT3G27740.1	Symbols: CARA, VEN6 | carbamoyl phosphate synthetase A, VENOSA 6 | chr3:10281470-10283792 REVERSE LENGTH=430	_FGHHGGNHPVR_.3	125.653	116.095	131.654	Filtered	Filtered	Filtered
AT3G27740.1	Symbols: CARA, VEN6 | carbamoyl phosphate synthetase A, VENOSA 6 | chr3:10281470-10283792 REVERSE LENGTH=430	_EFIELM[Oxidation (M)]KR_.2	48.0601	52.0129	67.064	Filtered	Filtered	Filtered
AT3G27750.1	Symbols: THA8, EMB3123 | EMBRYO DEFECTIVE 3123, Thylakoid Assembly 8 | chr3:10284820-10285488 FORWARD LENGTH=222	_ILSTEAIQSIQSLK_.2	51.0487	60.0297	60.4372	Filtered	Filtered	Filtered
AT3G27750.1	Symbols: THA8, EMB3123 | EMBRYO DEFECTIVE 3123, Thylakoid Assembly 8 | chr3:10284820-10285488 FORWARD LENGTH=222	_LGEPDLASQVSLK_.2	29.6915	Filtered	55.8306	Filtered	Filtered	Filtered
AT3G27820.1	Symbols: ATMDAR4, MDAR4 | monodehydroascorbate reductase 4, MONODEHYDROASCORBATE REDUCTASE 4 | chr3:10315249-10317881 FORWARD LENGTH=488	_FLIIATGAR_.2	472.624	518.395	560.33	18.7755	20.8115	28.6089
AT3G27820.1	Symbols: ATMDAR4, MDAR4 | monodehydroascorbate reductase 4, MONODEHYDROASCORBATE REDUCTASE 4 | chr3:10315249-10317881 FORWARD LENGTH=488	_GFLLPEAPAR_.2	316.829	562.798	672.293	9.81956	18.3419	13.3266
AT3G27820.1	Symbols: ATMDAR4, MDAR4 | monodehydroascorbate reductase 4, MONODEHYDROASCORBATE REDUCTASE 4 | chr3:10315249-10317881 FORWARD LENGTH=488	_IASLYEDYYR_.2	192.201	196.276	202.276	15.5342	7.59851	8.95545
AT3G27820.1	Symbols: ATMDAR4, MDAR4 | monodehydroascorbate reductase 4, MONODEHYDROASCORBATE REDUCTASE 4 | chr3:10315249-10317881 FORWARD LENGTH=488	_TLLSSTGETISYK_.2	158.569	136.052	169.343	Filtered	Filtered	4.13586
AT3G27820.1	Symbols: ATMDAR4, MDAR4 | monodehydroascorbate reductase 4, MONODEHYDROASCORBATE REDUCTASE 4 | chr3:10315249-10317881 FORWARD LENGTH=488	_ATQLKPAVTIDLEELER_.3	51.2704	62.9178	85.9154	Filtered	Filtered	1.1155
AT3G27820.1	Symbols: ATMDAR4, MDAR4 | monodehydroascorbate reductase 4, MONODEHYDROASCORBATE REDUCTASE 4 | chr3:10315249-10317881 FORWARD LENGTH=488	_GTVLTSFEFDSNKK_.2	18.0919	18.8913	16.4091	Filtered	Filtered	0.964696
AT3G27820.1	Symbols: ATMDAR4, MDAR4 | monodehydroascorbate reductase 4, MONODEHYDROASCORBATE REDUCTASE 4 | chr3:10315249-10317881 FORWARD LENGTH=488	_RLEHVDSAR_.3	76.592	90.2884	93.8081	Filtered	Filtered	Filtered
AT3G27820.1	Symbols: ATMDAR4, MDAR4 | monodehydroascorbate reductase 4, MONODEHYDROASCORBATE REDUCTASE 4 | chr3:10315249-10317881 FORWARD LENGTH=488	_DHGIELVLGTR_.2	82.6026	79.8352	83.9752	Filtered	Filtered	Filtered
AT3G27820.1	Symbols: ATMDAR4, MDAR4 | monodehydroascorbate reductase 4, MONODEHYDROASCORBATE REDUCTASE 4 | chr3:10315249-10317881 FORWARD LENGTH=488	_MQSSDSSVYAIGDVATFPVK_.2	30.3278	55.6009	39.1315	Filtered	Filtered	Filtered
AT3G27820.1	Symbols: ATMDAR4, MDAR4 | monodehydroascorbate reductase 4, MONODEHYDROASCORBATE REDUCTASE 4 | chr3:10315249-10317881 FORWARD LENGTH=488	_TGDFDYLPFFYSR_.2	49.9973	26.1319	37.1564	Filtered	Filtered	Filtered
AT3G27820.1	Symbols: ATMDAR4, MDAR4 | monodehydroascorbate reductase 4, MONODEHYDROASCORBATE REDUCTASE 4 | chr3:10315249-10317881 FORWARD LENGTH=488	_LEEFGVEGSDAENVC[Carbamidomethyl (C)]YLR_.2	33.0147	30.0465	19.4418	Filtered	Filtered	Filtered
AT3G27820.1	Symbols: ATMDAR4, MDAR4 | monodehydroascorbate reductase 4, MONODEHYDROASCORBATE REDUCTASE 4 | chr3:10315249-10317881 FORWARD LENGTH=488	_EGLGFAHTVVSQQK_.2	14.4869	9.46298	6.98799	Filtered	Filtered	Filtered
AT3G27830.1;AT3G27830.2;AT3G27850.1	Symbols: RPL12-A, RPL12 | ribosomal protein L12-A, RIBOSOMAL PROTEIN L12 | chr3:10318576-10319151 FORWARD LENGTH=191;Symbols: RPL12-A, RPL12 | ribosomal protein L12-A, RIBOSOMAL PROTEIN L12 | chr3:10318576-10319151 FORWARD LENGTH=191;Symbols: RPL12-C | ribosomal protein L12-C | chr3:10324905-10325468 FORWARD LENGTH=187	_ILVDYLQDK_.2	22891.2	26052.6	24510	643.92	528.633	456.487
AT3G27830.1;AT3G27830.2;AT3G27850.1	Symbols: RPL12-A, RPL12 | ribosomal protein L12-A, RIBOSOMAL PROTEIN L12 | chr3:10318576-10319151 FORWARD LENGTH=191;Symbols: RPL12-A, RPL12 | ribosomal protein L12-A, RIBOSOMAL PROTEIN L12 | chr3:10318576-10319151 FORWARD LENGTH=191;Symbols: RPL12-C | ribosomal protein L12-C | chr3:10324905-10325468 FORWARD LENGTH=187	_IGSEISSLTLEEAR_.2	12054.8	13181.8	12919.7	170.794	139.207	105.327
AT3G27830.1;AT3G27830.2;AT3G27850.1	Symbols: RPL12-A, RPL12 | ribosomal protein L12-A, RIBOSOMAL PROTEIN L12 | chr3:10318576-10319151 FORWARD LENGTH=191;Symbols: RPL12-A, RPL12 | ribosomal protein L12-A, RIBOSOMAL PROTEIN L12 | chr3:10318576-10319151 FORWARD LENGTH=191;Symbols: RPL12-C | ribosomal protein L12-C | chr3:10324905-10325468 FORWARD LENGTH=187	_ELIEGLPK_.2	2942.24	6274.96	7389.44	34.8653	25.1431	29.1137
AT3G27830.1;AT3G27830.2;AT3G27850.1	Symbols: RPL12-A, RPL12 | ribosomal protein L12-A, RIBOSOMAL PROTEIN L12 | chr3:10318576-10319151 FORWARD LENGTH=191;Symbols: RPL12-A, RPL12 | ribosomal protein L12-A, RIBOSOMAL PROTEIN L12 | chr3:10318576-10319151 FORWARD LENGTH=191;Symbols: RPL12-C | ribosomal protein L12-C | chr3:10324905-10325468 FORWARD LENGTH=187	_ALTSLALK_.2	3504.63	5817.05	5591.07	95.0491	60.1109	117.756
AT3G27830.1;AT3G27830.2;AT3G27850.1	Symbols: RPL12-A, RPL12 | ribosomal protein L12-A, RIBOSOMAL PROTEIN L12 | chr3:10318576-10319151 FORWARD LENGTH=191;Symbols: RPL12-A, RPL12 | ribosomal protein L12-A, RIBOSOMAL PROTEIN L12 | chr3:10318576-10319151 FORWARD LENGTH=191;Symbols: RPL12-C | ribosomal protein L12-C | chr3:10324905-10325468 FORWARD LENGTH=187	_TLEEAGAK_.2	919.344	1458.15	1260.01	13.3254	33.0243	33.401
AT3G27830.1;AT3G27830.2;AT3G27850.1	Symbols: RPL12-A, RPL12 | ribosomal protein L12-A, RIBOSOMAL PROTEIN L12 | chr3:10318576-10319151 FORWARD LENGTH=191;Symbols: RPL12-A, RPL12 | ribosomal protein L12-A, RIBOSOMAL PROTEIN L12 | chr3:10318576-10319151 FORWARD LENGTH=191;Symbols: RPL12-C | ribosomal protein L12-C | chr3:10324905-10325468 FORWARD LENGTH=187	_FKEGITK_.2	304.966	385.856	332.798	6.3931	4.6501	3.91908
AT3G27830.1;AT3G27830.2;AT3G27850.1	Symbols: RPL12-A, RPL12 | ribosomal protein L12-A, RIBOSOMAL PROTEIN L12 | chr3:10318576-10319151 FORWARD LENGTH=191;Symbols: RPL12-A, RPL12 | ribosomal protein L12-A, RIBOSOMAL PROTEIN L12 | chr3:10318576-10319151 FORWARD LENGTH=191;Symbols: RPL12-C | ribosomal protein L12-C | chr3:10324905-10325468 FORWARD LENGTH=187	_EGITKDEAEEAK_.3	102.758	149.753	135.986	6.91585	1.97259	3.58914
AT3G27830.1;AT3G27830.2;AT3G27850.1	Symbols: RPL12-A, RPL12 | ribosomal protein L12-A, RIBOSOMAL PROTEIN L12 | chr3:10318576-10319151 FORWARD LENGTH=191;Symbols: RPL12-A, RPL12 | ribosomal protein L12-A, RIBOSOMAL PROTEIN L12 | chr3:10318576-10319151 FORWARD LENGTH=191;Symbols: RPL12-C | ribosomal protein L12-C | chr3:10324905-10325468 FORWARD LENGTH=187	_EGITKDEAEEAK_.2	30.8029	29.6154	28.5687	0.699732	1.18262	Filtered
AT3G27830.1;AT3G27830.2;AT3G27850.1	Symbols: RPL12-A, RPL12 | ribosomal protein L12-A, RIBOSOMAL PROTEIN L12 | chr3:10318576-10319151 FORWARD LENGTH=191;Symbols: RPL12-A, RPL12 | ribosomal protein L12-A, RIBOSOMAL PROTEIN L12 | chr3:10318576-10319151 FORWARD LENGTH=191;Symbols: RPL12-C | ribosomal protein L12-C | chr3:10324905-10325468 FORWARD LENGTH=187	_EGITKDEAEEAKK_.3	1429.09	1660.55	1490.22	31.3045	17.2673	17.92
AT3G27830.1;AT3G27830.2;AT3G27850.1	Symbols: RPL12-A, RPL12 | ribosomal protein L12-A, RIBOSOMAL PROTEIN L12 | chr3:10318576-10319151 FORWARD LENGTH=191;Symbols: RPL12-A, RPL12 | ribosomal protein L12-A, RIBOSOMAL PROTEIN L12 | chr3:10318576-10319151 FORWARD LENGTH=191;Symbols: RPL12-C | ribosomal protein L12-C | chr3:10324905-10325468 FORWARD LENGTH=187	_EGITKDEAEEAKK_.2	28.711	19.1193	22.5734	Filtered	Filtered	Filtered
AT3G27830.1;AT3G27830.2;AT3G27850.1	Symbols: RPL12-A, RPL12 | ribosomal protein L12-A, RIBOSOMAL PROTEIN L12 | chr3:10318576-10319151 FORWARD LENGTH=191;Symbols: RPL12-A, RPL12 | ribosomal protein L12-A, RIBOSOMAL PROTEIN L12 | chr3:10318576-10319151 FORWARD LENGTH=191;Symbols: RPL12-C | ribosomal protein L12-C | chr3:10324905-10325468 FORWARD LENGTH=187	_KTLEEAGAK_.2	587.569	636.173	676.697	Filtered	Filtered	Filtered
AT3G27830.1;AT3G27830.2;AT3G27850.1	Symbols: RPL12-A, RPL12 | ribosomal protein L12-A, RIBOSOMAL PROTEIN L12 | chr3:10318576-10319151 FORWARD LENGTH=191;Symbols: RPL12-A, RPL12 | ribosomal protein L12-A, RIBOSOMAL PROTEIN L12 | chr3:10318576-10319151 FORWARD LENGTH=191;Symbols: RPL12-C | ribosomal protein L12-C | chr3:10324905-10325468 FORWARD LENGTH=187	_FKEGITKDEAEEAK_.3	26.2215	15.6241	11.9324	Filtered	Filtered	Filtered
AT3G27890.1	Symbols: NQR | NADPH:quinone oxidoreductase | chr3:10350807-10351938 REVERSE LENGTH=196	_[Acetyl (Protein N-term)]M[Oxidation (M)]EAVTAIKPLIR_.2	100.532	23.0398	1.46503	4.18743	4.5978	3.10771
AT3G27890.1	Symbols: NQR | NADPH:quinone oxidoreductase | chr3:10350807-10351938 REVERSE LENGTH=196	_VAALSGSLR_.2	295.412	402.322	505.316	Filtered	Filtered	35.2266
AT3G27890.1	Symbols: NQR | NADPH:quinone oxidoreductase | chr3:10350807-10351938 REVERSE LENGTH=196	_FDAEGNLVDEVTK_.2	186.957	82.5389	142.89	Filtered	5.15894	Filtered
AT3G27890.1	Symbols: NQR | NADPH:quinone oxidoreductase | chr3:10350807-10351938 REVERSE LENGTH=196	_TSFHTGLLR_.2	176.234	149.806	204.156	Filtered	Filtered	Filtered
AT3G27925.1;AT3G27925.2	Symbols: DEGP1, DEG1 | degradation of periplasmic proteins 1, DegP protease 1 | chr3:10366659-10368864 REVERSE LENGTH=439;Symbols: DEGP1, DEG1 | degradation of periplasmic proteins 1, DegP protease 1 | chr3:10366659-10368864 REVERSE LENGTH=439	_VTLADQTTFDAK_.2	439.567	352.05	376.829	10.1239	14.145	6.76597
AT3G27925.1;AT3G27925.2	Symbols: DEGP1, DEG1 | degradation of periplasmic proteins 1, DegP protease 1 | chr3:10366659-10368864 REVERSE LENGTH=439;Symbols: DEGP1, DEG1 | degradation of periplasmic proteins 1, DegP protease 1 | chr3:10366659-10368864 REVERSE LENGTH=439	_VGDEVTVEVLR_.2	512.339	606.253	591.734	Filtered	16.082	4.67335
AT3G27925.1;AT3G27925.2	Symbols: DEGP1, DEG1 | degradation of periplasmic proteins 1, DegP protease 1 | chr3:10366659-10368864 REVERSE LENGTH=439;Symbols: DEGP1, DEG1 | degradation of periplasmic proteins 1, DegP protease 1 | chr3:10366659-10368864 REVERSE LENGTH=439	_LRPIPVGVSADLLVGQK_.3	410.992	421.03	375.838	Filtered	Filtered	Filtered
AT3G27925.1;AT3G27925.2	Symbols: DEGP1, DEG1 | degradation of periplasmic proteins 1, DegP protease 1 | chr3:10366659-10368864 REVERSE LENGTH=439;Symbols: DEGP1, DEG1 | degradation of periplasmic proteins 1, DegP protease 1 | chr3:10366659-10368864 REVERSE LENGTH=439	_VVGFDQDKDVAVLR_.3	298.316	390.97	360.245	Filtered	Filtered	Filtered
AT3G27925.1;AT3G27925.2	Symbols: DEGP1, DEG1 | degradation of periplasmic proteins 1, DegP protease 1 | chr3:10366659-10368864 REVERSE LENGTH=439;Symbols: DEGP1, DEG1 | degradation of periplasmic proteins 1, DegP protease 1 | chr3:10366659-10368864 REVERSE LENGTH=439	_LQTDELATVR_.2	273.183	333.697	331.745	Filtered	Filtered	Filtered
AT3G27925.1;AT3G27925.2	Symbols: DEGP1, DEG1 | degradation of periplasmic proteins 1, DegP protease 1 | chr3:10366659-10368864 REVERSE LENGTH=439;Symbols: DEGP1, DEG1 | degradation of periplasmic proteins 1, DegP protease 1 | chr3:10366659-10368864 REVERSE LENGTH=439	_LVLGDIITSVNGTK_.2	306.268	261.054	274.627	Filtered	Filtered	Filtered
AT3G27925.1;AT3G27925.2	Symbols: DEGP1, DEG1 | degradation of periplasmic proteins 1, DegP protease 1 | chr3:10366659-10368864 REVERSE LENGTH=439;Symbols: DEGP1, DEG1 | degradation of periplasmic proteins 1, DegP protease 1 | chr3:10366659-10368864 REVERSE LENGTH=439	_ISVTLEPKPDES_.2	94.5152	198.558	308.708	Filtered	Filtered	Filtered
AT3G27925.1;AT3G27925.2	Symbols: DEGP1, DEG1 | degradation of periplasmic proteins 1, DegP protease 1 | chr3:10366659-10368864 REVERSE LENGTH=439;Symbols: DEGP1, DEG1 | degradation of periplasmic proteins 1, DegP protease 1 | chr3:10366659-10368864 REVERSE LENGTH=439	_VSNGSDLYR_.2	114.579	120.567	171.935	Filtered	Filtered	Filtered
AT3G27925.1;AT3G27925.2	Symbols: DEGP1, DEG1 | degradation of periplasmic proteins 1, DegP protease 1 | chr3:10366659-10368864 REVERSE LENGTH=439;Symbols: DEGP1, DEG1 | degradation of periplasmic proteins 1, DegP protease 1 | chr3:10366659-10368864 REVERSE LENGTH=439	_KLQTDELATVR_.2	57.5972	66.3436	93.2289	Filtered	Filtered	Filtered
AT3G27925.1;AT3G27925.2	Symbols: DEGP1, DEG1 | degradation of periplasmic proteins 1, DegP protease 1 | chr3:10366659-10368864 REVERSE LENGTH=439;Symbols: DEGP1, DEG1 | degradation of periplasmic proteins 1, DegP protease 1 | chr3:10366659-10368864 REVERSE LENGTH=439	_LFQENTPSVVYITNLAVR_.2	53.5819	52.0111	85.7673	Filtered	Filtered	Filtered
AT3G27925.1;AT3G27925.2	Symbols: DEGP1, DEG1 | degradation of periplasmic proteins 1, DegP protease 1 | chr3:10366659-10368864 REVERSE LENGTH=439;Symbols: DEGP1, DEG1 | degradation of periplasmic proteins 1, DegP protease 1 | chr3:10366659-10368864 REVERSE LENGTH=439	_VTRPILGIK_.2	30.8896	27.751	13.1779	Filtered	Filtered	Filtered
AT3G27925.1;AT3G27925.2	Symbols: DEGP1, DEG1 | degradation of periplasmic proteins 1, DegP protease 1 | chr3:10366659-10368864 REVERSE LENGTH=439;Symbols: DEGP1, DEG1 | degradation of periplasmic proteins 1, DegP protease 1 | chr3:10366659-10368864 REVERSE LENGTH=439	_QGHIVTNYHVIR_.2	13.0548	20.6593	24.2117	Filtered	Filtered	Filtered
AT3G27925.1;AT3G27925.2	Symbols: DEGP1, DEG1 | degradation of periplasmic proteins 1, DegP protease 1 | chr3:10366659-10368864 REVERSE LENGTH=439;Symbols: DEGP1, DEG1 | degradation of periplasmic proteins 1, DegP protease 1 | chr3:10366659-10368864 REVERSE LENGTH=439	_VFAIGNPFGLDHTLTTGVISGLR_.3	16.0123	5.20512	8.1157	Filtered	Filtered	Filtered
AT3G28200.1	Symbols: no symbol available | no full name available | chr3:10518082-10519032 FORWARD LENGTH=316	_SSLLTDLLPLPSTPISK_.2	817.031	734.868	732.674	Filtered	Filtered	Filtered
AT3G28200.1	Symbols: no symbol available | no full name available | chr3:10518082-10519032 FORWARD LENGTH=316	_LSLFGIQTGR_.2	85.6935	163.032	276.317	Filtered	Filtered	Filtered
AT3G28200.1	Symbols: no symbol available | no full name available | chr3:10518082-10519032 FORWARD LENGTH=316	_YFVDLYAK_.2	86.5059	108.489	112.942	Filtered	Filtered	Filtered
AT3G28200.1	Symbols: no symbol available | no full name available | chr3:10518082-10519032 FORWARD LENGTH=316	_QITNPTTAAAVIR_.2	78.0563	128.92	98.1246	Filtered	Filtered	Filtered
AT3G28200.1	Symbols: no symbol available | no full name available | chr3:10518082-10519032 FORWARD LENGTH=316	_GLGLLESDHGLYSDPR_.3	26.139	30.8294	38.5807	Filtered	Filtered	Filtered
AT3G28200.1	Symbols: no symbol available | no full name available | chr3:10518082-10519032 FORWARD LENGTH=316	_GLGLLESDHGLYSDPR_.2	11.4131	10.9009	8.03325	Filtered	Filtered	Filtered
AT3G28200.1	Symbols: no symbol available | no full name available | chr3:10518082-10519032 FORWARD LENGTH=316	_FDNM[Oxidation (M)]YYQNLK_.2	19.7798	24.5036	23.5083	Filtered	Filtered	Filtered
AT3G28270.1;AT3G28270.2	Symbols: AFL1 | At14a-Like1 | chr3:10538725-10539849 FORWARD LENGTH=374;Symbols: AFL1 | At14a-Like1 | chr3:10538725-10539849 FORWARD LENGTH=374	_IQDEISNLEK_.2	433.842	428.367	507.79	4.23117	Filtered	10.7722
AT3G28270.1;AT3G28270.2	Symbols: AFL1 | At14a-Like1 | chr3:10538725-10539849 FORWARD LENGTH=374;Symbols: AFL1 | At14a-Like1 | chr3:10538725-10539849 FORWARD LENGTH=374	_IVLTQISK_.2	190.956	114.077	175.511	1.74934	Filtered	6.16149
AT3G28270.1;AT3G28270.2	Symbols: AFL1 | At14a-Like1 | chr3:10538725-10539849 FORWARD LENGTH=374;Symbols: AFL1 | At14a-Like1 | chr3:10538725-10539849 FORWARD LENGTH=374	_EALAEFEK_.2	116.24	164.859	122.303	Filtered	Filtered	7.13333
AT3G28270.1;AT3G28270.2	Symbols: AFL1 | At14a-Like1 | chr3:10538725-10539849 FORWARD LENGTH=374;Symbols: AFL1 | At14a-Like1 | chr3:10538725-10539849 FORWARD LENGTH=374	_ITEVGESVEDHSK_.2	60.9976	88.1921	56.4826	Filtered	Filtered	2.30548
AT3G28270.1;AT3G28270.2	Symbols: AFL1 | At14a-Like1 | chr3:10538725-10539849 FORWARD LENGTH=374;Symbols: AFL1 | At14a-Like1 | chr3:10538725-10539849 FORWARD LENGTH=374	_LVDNAIDHEDNEAATR_.3	64.6794	51.467	37.3996	Filtered	2.59991	Filtered
AT3G28270.1;AT3G28270.2	Symbols: AFL1 | At14a-Like1 | chr3:10538725-10539849 FORWARD LENGTH=374;Symbols: AFL1 | At14a-Like1 | chr3:10538725-10539849 FORWARD LENGTH=374	_VLTTQFER_.2	266.038	384.623	336.981	Filtered	Filtered	Filtered
AT3G28270.1;AT3G28270.2	Symbols: AFL1 | At14a-Like1 | chr3:10538725-10539849 FORWARD LENGTH=374;Symbols: AFL1 | At14a-Like1 | chr3:10538725-10539849 FORWARD LENGTH=374	_YLVLAYFENTK_.2	266.781	232.526	254.946	Filtered	Filtered	Filtered
AT3G28270.1;AT3G28270.2	Symbols: AFL1 | At14a-Like1 | chr3:10538725-10539849 FORWARD LENGTH=374;Symbols: AFL1 | At14a-Like1 | chr3:10538725-10539849 FORWARD LENGTH=374	_SFDASLQQR_.2	92.0616	157.2	219.371	Filtered	Filtered	Filtered
AT3G28270.1;AT3G28270.2	Symbols: AFL1 | At14a-Like1 | chr3:10538725-10539849 FORWARD LENGTH=374;Symbols: AFL1 | At14a-Like1 | chr3:10538725-10539849 FORWARD LENGTH=374	_EM[Oxidation (M)]GDPFDGK_.2	111.118	132.666	105.243	Filtered	Filtered	Filtered
AT3G28270.1;AT3G28270.2	Symbols: AFL1 | At14a-Like1 | chr3:10538725-10539849 FORWARD LENGTH=374;Symbols: AFL1 | At14a-Like1 | chr3:10538725-10539849 FORWARD LENGTH=374	_QQESLLEEVSETR_.2	104.166	99.3943	121.902	Filtered	Filtered	Filtered
AT3G28270.1;AT3G28270.2	Symbols: AFL1 | At14a-Like1 | chr3:10538725-10539849 FORWARD LENGTH=374;Symbols: AFL1 | At14a-Like1 | chr3:10538725-10539849 FORWARD LENGTH=374	_KVEEIEESVEK_.2	Filtered	6.7309	24.551	Filtered	Filtered	Filtered
AT3G28430.1	Symbols: TT9, GFS9 | green fluorescent seed 9, TRANSPARENT TESTA 9 | chr3:10657441-10662404 REVERSE LENGTH=837	_YLTDQLR_.2	335.841	355.435	362.989	9.48368	12.6615	15.4422
AT3G28460.1;AT3G28460.2	Symbols: RsmD | | chr3:10672673-10674297 REVERSE LENGTH=314;Symbols: RsmD | | chr3:10672847-10674297 REVERSE LENGTH=312	_NSGTGLASEDKK_.2	74.3195	83.7374	69.8951	Filtered	Filtered	1.57885
AT3G28460.1;AT3G28460.2	Symbols: RsmD | | chr3:10672673-10674297 REVERSE LENGTH=314;Symbols: RsmD | | chr3:10672847-10674297 REVERSE LENGTH=312	_YGYDANDDFGSQSK_.2	50.3586	69.6108	48.6617	Filtered	Filtered	Filtered
AT3G28460.1;AT3G28460.2	Symbols: RsmD | | chr3:10672673-10674297 REVERSE LENGTH=314;Symbols: RsmD | | chr3:10672847-10674297 REVERSE LENGTH=312	_NSQQVEEVVVVQPR_.2	25.9195	25.5991	18.1595	Filtered	Filtered	Filtered
AT3G28480.1	Symbols: no symbol available | no full name available | chr3:10676266-10678262 REVERSE LENGTH=316	_VTQLSWTPR_.2	281.037	332.637	345.234	Filtered	Filtered	Filtered
AT3G28480.1	Symbols: no symbol available | no full name available | chr3:10676266-10678262 REVERSE LENGTH=316	_GGETVFPM[Oxidation (M)]WK_.2	162.789	129.868	123.527	Filtered	Filtered	Filtered
AT3G28480.1	Symbols: no symbol available | no full name available | chr3:10676266-10678262 REVERSE LENGTH=316	_GGETVFPMWK_.2	111.356	61.8289	64.2483	Filtered	Filtered	Filtered
AT3G28480.1	Symbols: no symbol available | no full name available | chr3:10676266-10678262 REVERSE LENGTH=316	_TSSGMFLSK_.2	31.6529	72.6545	94.0591	Filtered	Filtered	Filtered
AT3G28480.1	Symbols: no symbol available | no full name available | chr3:10676266-10678262 REVERSE LENGTH=316	_TSSGM[Oxidation (M)]FLSK_.2	58.5181	40.2645	50.5616	Filtered	Filtered	Filtered
AT3G28480.1	Symbols: no symbol available | no full name available | chr3:10676266-10678262 REVERSE LENGTH=316	_TSASSFGFDPTR_.2	79.615	60.9199	169.219	Filtered	Filtered	Filtered
AT3G28480.1	Symbols: no symbol available | no full name available | chr3:10676266-10678262 REVERSE LENGTH=316	_QGYAVKPR_.2	104.906	105.043	84.7856	Filtered	Filtered	Filtered
AT3G28480.1	Symbols: no symbol available | no full name available | chr3:10676266-10678262 REVERSE LENGTH=316	_QSGC[Carbamidomethyl (C)]MDENVSC[Carbamidomethyl (C)]EK_.2	61.7385	34.2756	62.2478	Filtered	Filtered	Filtered
AT3G28480.1	Symbols: no symbol available | no full name available | chr3:10676266-10678262 REVERSE LENGTH=316	_SMVADNDSGESVESEVR_.2	44.0941	21.036	23.0023	Filtered	Filtered	Filtered
AT3G28480.1	Symbols: no symbol available | no full name available | chr3:10676266-10678262 REVERSE LENGTH=316	_SM[Oxidation (M)]VADNDSGESVESEVR_.2	31.0802	15.5911	10.7438	Filtered	Filtered	Filtered
AT3G28480.1	Symbols: no symbol available | no full name available | chr3:10676266-10678262 REVERSE LENGTH=316	_RQDDIVSNVEAK_.2	17.625	13.3345	23.8625	Filtered	Filtered	Filtered
AT3G28500.1	Symbols: no symbol available | no full name available | chr3:10682204-10682551 FORWARD LENGTH=115	_DHDVTELIAAGR_.2	39.3455	33.1649	46.8162	Filtered	Filtered	Filtered
AT3G28500.1	Symbols: no symbol available | no full name available | chr3:10682204-10682551 FORWARD LENGTH=115	_IDLLFSLIK_.2	19.5284	15.3072	22.632	Filtered	Filtered	Filtered
AT3G28700.1;AT3G28700.2	Symbols: no symbol available | no full name available | chr3:10759580-10761834 FORWARD LENGTH=471;Symbols: no symbol available | no full name available | chr3:10759580-10761894 FORWARD LENGTH=471	_VNLVELGPGR_.2	241.973	185.836	101.121	Filtered	Filtered	2.67405
AT3G28700.1;AT3G28700.2	Symbols: no symbol available | no full name available | chr3:10759580-10761834 FORWARD LENGTH=471;Symbols: no symbol available | no full name available | chr3:10759580-10761894 FORWARD LENGTH=471	_AGFYM[Oxidation (M)]NR_.2	915.212	1671.15	1470.06	Filtered	Filtered	Filtered
AT3G28700.1;AT3G28700.2	Symbols: no symbol available | no full name available | chr3:10759580-10761834 FORWARD LENGTH=471;Symbols: no symbol available | no full name available | chr3:10759580-10761894 FORWARD LENGTH=471	_AGFYMNR_.2	86.9938	121.82	92.9993	Filtered	Filtered	Filtered
AT3G28700.1;AT3G28700.2	Symbols: no symbol available | no full name available | chr3:10759580-10761834 FORWARD LENGTH=471;Symbols: no symbol available | no full name available | chr3:10759580-10761894 FORWARD LENGTH=471	_GTLM[Oxidation (M)]ADLLR_.2	205.893	219.486	386.503	Filtered	Filtered	Filtered
AT3G28700.1;AT3G28700.2	Symbols: no symbol available | no full name available | chr3:10759580-10761834 FORWARD LENGTH=471;Symbols: no symbol available | no full name available | chr3:10759580-10761894 FORWARD LENGTH=471	_GTLMADLLR_.2	185.717	284.662	200.446	Filtered	Filtered	Filtered
AT3G28700.1;AT3G28700.2	Symbols: no symbol available | no full name available | chr3:10759580-10761834 FORWARD LENGTH=471;Symbols: no symbol available | no full name available | chr3:10759580-10761894 FORWARD LENGTH=471	_FVLSPQPTPAALYLMK_.2	156.086	94.61	149.288	Filtered	Filtered	Filtered
AT3G28700.1;AT3G28700.2	Symbols: no symbol available | no full name available | chr3:10759580-10761834 FORWARD LENGTH=471;Symbols: no symbol available | no full name available | chr3:10759580-10761894 FORWARD LENGTH=471	_FVLSPQPTPAALYLM[Oxidation (M)]K_.2	29.0971	40.9148	50.8213	Filtered	Filtered	Filtered
AT3G28700.1;AT3G28700.2	Symbols: no symbol available | no full name available | chr3:10759580-10761834 FORWARD LENGTH=471;Symbols: no symbol available | no full name available | chr3:10759580-10761894 FORWARD LENGTH=471	_SMDLTQEMAK_.2	99.6913	76.2495	98.2728	Filtered	Filtered	Filtered
AT3G28700.1;AT3G28700.2	Symbols: no symbol available | no full name available | chr3:10759580-10761834 FORWARD LENGTH=471;Symbols: no symbol available | no full name available | chr3:10759580-10761894 FORWARD LENGTH=471	_LQHQNLK_.2	71.2092	61.4884	55.3813	Filtered	Filtered	Filtered
AT3G28700.1;AT3G28700.2	Symbols: no symbol available | no full name available | chr3:10759580-10761834 FORWARD LENGTH=471;Symbols: no symbol available | no full name available | chr3:10759580-10761894 FORWARD LENGTH=471	_GGPISVAEYMEEVLTNPK_.2	39.3532	32.2945	32.8783	Filtered	Filtered	Filtered
AT3G28700.1;AT3G28700.2	Symbols: no symbol available | no full name available | chr3:10759580-10761834 FORWARD LENGTH=471;Symbols: no symbol available | no full name available | chr3:10759580-10761894 FORWARD LENGTH=471	_VDALLQNC[Carbamidomethyl (C)]NDEQAESLR_.2	25.3792	29.6297	27.1639	Filtered	Filtered	Filtered
AT3G28710.1	Symbols: VHA-d1 | | chr3:10773144-10775594 REVERSE LENGTH=351	_AYLEDFYK_.2	45.9802	45.9975	92.2459	9.87084	11.9801	9.35749
AT3G28710.1	Symbols: VHA-d1 | | chr3:10773144-10775594 REVERSE LENGTH=351	_AVNITINSIGTELTR_.2	67.1702	42.2278	58.7973	9.56466	5.53267	4.75052
AT3G28710.1	Symbols: VHA-d1 | | chr3:10773144-10775594 REVERSE LENGTH=351	_M[Oxidation (M)]SYGESQM[Oxidation (M)]LDK_.2	18.0178	9.10841	34.7086	Filtered	Filtered	Filtered
AT3G28730.1	Symbols: SSRP1, HMG, ATHMG, NFD | NUCLEOSOME/CHROMATIN ASSEMBLY FACTOR D, high mobility group | chr3:10784954-10788498 FORWARD LENGTH=646	_TVAADEGSSK_.2	595.875	483.153	490.3	176.459	114.228	117.853
AT3G28730.1	Symbols: SSRP1, HMG, ATHMG, NFD | NUCLEOSOME/CHROMATIN ASSEMBLY FACTOR D, high mobility group | chr3:10784954-10788498 FORWARD LENGTH=646	_TVAADEGSSKR_.2	125.673	261.388	196.465	44.4479	27.4102	15.2404
AT3G28730.1	Symbols: SSRP1, HMG, ATHMG, NFD | NUCLEOSOME/CHROMATIN ASSEMBLY FACTOR D, high mobility group | chr3:10784954-10788498 FORWARD LENGTH=646	_QM[Oxidation (M)]SADDKEPYEAK_.2	23.5261	15.2955	13.0481	3.22202	0.20729	2.78193
AT3G28730.1	Symbols: SSRP1, HMG, ATHMG, NFD | NUCLEOSOME/CHROMATIN ASSEMBLY FACTOR D, high mobility group | chr3:10784954-10788498 FORWARD LENGTH=646	_QMSADDKEPYEAK_.2	88.7453	82.2018	103.633	Filtered	2.28838	1.03212
AT3G28730.1	Symbols: SSRP1, HMG, ATHMG, NFD | NUCLEOSOME/CHROMATIN ASSEMBLY FACTOR D, high mobility group | chr3:10784954-10788498 FORWARD LENGTH=646	_QMSADDKEPYEAK_.3	60.3799	96.6619	69.7765	2.56296	Filtered	2.8541
AT3G28730.1	Symbols: SSRP1, HMG, ATHMG, NFD | NUCLEOSOME/CHROMATIN ASSEMBLY FACTOR D, high mobility group | chr3:10784954-10788498 FORWARD LENGTH=646	_YKDEISDYK_.2	396.079	471.008	504.424	Filtered	Filtered	12.9902
AT3G28730.1	Symbols: SSRP1, HMG, ATHMG, NFD | NUCLEOSOME/CHROMATIN ASSEMBLY FACTOR D, high mobility group | chr3:10784954-10788498 FORWARD LENGTH=646	_AM[Oxidation (M)]SGFM[Oxidation (M)]FFSQM[Oxidation (M)]ER_.2	131.14	69.9036	54.4788	29.5821	4.71152	9.71514
AT3G28730.1	Symbols: SSRP1, HMG, ATHMG, NFD | NUCLEOSOME/CHROMATIN ASSEMBLY FACTOR D, high mobility group | chr3:10784954-10788498 FORWARD LENGTH=646	_AM[Oxidation (M)]SGFM[Oxidation (M)]FFSQMER_.2	54.4029	29.3374	19.6009	Filtered	2.06423	Filtered
AT3G28730.1	Symbols: SSRP1, HMG, ATHMG, NFD | NUCLEOSOME/CHROMATIN ASSEMBLY FACTOR D, high mobility group | chr3:10784954-10788498 FORWARD LENGTH=646	_AMSGFM[Oxidation (M)]FFSQMER_.2	162.511	117.534	151.927	Filtered	Filtered	Filtered
AT3G28730.1	Symbols: SSRP1, HMG, ATHMG, NFD | NUCLEOSOME/CHROMATIN ASSEMBLY FACTOR D, high mobility group | chr3:10784954-10788498 FORWARD LENGTH=646	_AEDGVLYPLEK_.2	83.929	75.5347	79.718	Filtered	Filtered	Filtered
AT3G28760.1;AT3G28760.2	Symbols: no symbol available | no full name available | chr3:10793126-10795304 REVERSE LENGTH=422;Symbols: no symbol available | no full name available | chr3:10793126-10795304 REVERSE LENGTH=444	_SIPAENLVAALQGSEK_.2	604.972	616.264	552.643	Filtered	Filtered	Filtered
AT3G28760.1;AT3G28760.2	Symbols: no symbol available | no full name available | chr3:10793126-10795304 REVERSE LENGTH=422;Symbols: no symbol available | no full name available | chr3:10793126-10795304 REVERSE LENGTH=444	_TAVPVTSLKPGDQVLIR_.3	317.204	391.97	349.157	Filtered	Filtered	Filtered
AT3G28760.1;AT3G28760.2	Symbols: no symbol available | no full name available | chr3:10793126-10795304 REVERSE LENGTH=422;Symbols: no symbol available | no full name available | chr3:10793126-10795304 REVERSE LENGTH=444	_TAVPVTSLKPGDQVLIR_.2	63.964	49.2804	26.8104	Filtered	Filtered	Filtered
AT3G28760.1;AT3G28760.2	Symbols: no symbol available | no full name available | chr3:10793126-10795304 REVERSE LENGTH=422;Symbols: no symbol available | no full name available | chr3:10793126-10795304 REVERSE LENGTH=444	_TVFAVSNTPSEAK_.2	317.619	326.107	319.112	Filtered	Filtered	Filtered
AT3G28760.1;AT3G28760.2	Symbols: no symbol available | no full name available | chr3:10793126-10795304 REVERSE LENGTH=422;Symbols: no symbol available | no full name available | chr3:10793126-10795304 REVERSE LENGTH=444	_RPLIVVEAK_.2	178.834	182.234	193.991	Filtered	Filtered	Filtered
AT3G28760.1;AT3G28760.2	Symbols: no symbol available | no full name available | chr3:10793126-10795304 REVERSE LENGTH=422;Symbols: no symbol available | no full name available | chr3:10793126-10795304 REVERSE LENGTH=444	_EVMTVAVER_.2	136.102	178.44	183.95	Filtered	Filtered	Filtered
AT3G28760.1;AT3G28760.2	Symbols: no symbol available | no full name available | chr3:10793126-10795304 REVERSE LENGTH=422;Symbols: no symbol available | no full name available | chr3:10793126-10795304 REVERSE LENGTH=444	_NEESDTLSLTEATITR_.2	137.858	93.2651	127.102	Filtered	Filtered	Filtered
AT3G28760.1;AT3G28760.2	Symbols: no symbol available | no full name available | chr3:10793126-10795304 REVERSE LENGTH=422;Symbols: no symbol available | no full name available | chr3:10793126-10795304 REVERSE LENGTH=444	_EVIVVDQK_.2	78.2203	122.313	136.253	Filtered	Filtered	Filtered
AT3G28760.1;AT3G28760.2	Symbols: no symbol available | no full name available | chr3:10793126-10795304 REVERSE LENGTH=422;Symbols: no symbol available | no full name available | chr3:10793126-10795304 REVERSE LENGTH=444	_GWNTFIFSSDNR_.2	72.4771	95.4336	112.319	Filtered	Filtered	Filtered
AT3G28760.1;AT3G28760.2	Symbols: no symbol available | no full name available | chr3:10793126-10795304 REVERSE LENGTH=422;Symbols: no symbol available | no full name available | chr3:10793126-10795304 REVERSE LENGTH=444	_LFLEALEHGLGGIILK_.3	1.79501	2.34266	9.15283	Filtered	Filtered	Filtered
AT3G28900.1	Symbols: no symbol available | no full name available | chr3:10902864-10904415 REVERSE LENGTH=120	_AYGGVLSGVAVR_.2	283.768	339.922	336.703	48.4402	60.243	49.3661
AT3G28920.1	Symbols: ZHD9, AtHB34, HB34 | ZINC FINGER HOMEODOMAIN 9, homeobox protein 34 | chr3:10940598-10941536 REVERSE LENGTH=312	_FSGGGATTVQR_.2	5402.05	4607.5	2043.73	129.77	123.638	107.682
AT3G28920.1	Symbols: ZHD9, AtHB34, HB34 | ZINC FINGER HOMEODOMAIN 9, homeobox protein 34 | chr3:10940598-10941536 REVERSE LENGTH=312	_MHEFADR_.2	1039.26	2362.4	4602.15	28.7816	16.2306	25.638
AT3G28920.1	Symbols: ZHD9, AtHB34, HB34 | ZINC FINGER HOMEODOMAIN 9, homeobox protein 34 | chr3:10940598-10941536 REVERSE LENGTH=312	_M[Oxidation (M)]HEFADR_.2	694.451	750.629	353.976	12.361	20.4839	25.7122
AT3G28920.1	Symbols: ZHD9, AtHB34, HB34 | ZINC FINGER HOMEODOMAIN 9, homeobox protein 34 | chr3:10940598-10941536 REVERSE LENGTH=312	_GLANDGDGGGGR_.2	2237.75	2517.49	2371.21	21.0799	19.3826	28.8754
AT3G28920.1	Symbols: ZHD9, AtHB34, HB34 | ZINC FINGER HOMEODOMAIN 9, homeobox protein 34 | chr3:10940598-10941536 REVERSE LENGTH=312	_NDNGIGGENSNDDGVR_.2	754.494	911.452	834.702	13.9961	Filtered	8.84326
AT3G28920.1	Symbols: ZHD9, AtHB34, HB34 | ZINC FINGER HOMEODOMAIN 9, homeobox protein 34 | chr3:10940598-10941536 REVERSE LENGTH=312	_VWMHNNK_.2	1290.41	1536.56	1860.37	Filtered	Filtered	Filtered
AT3G28920.1	Symbols: ZHD9, AtHB34, HB34 | ZINC FINGER HOMEODOMAIN 9, homeobox protein 34 | chr3:10940598-10941536 REVERSE LENGTH=312	_VWM[Oxidation (M)]HNNK_.2	107.178	311.394	366.034	Filtered	Filtered	Filtered
AT3G28920.1	Symbols: ZHD9, AtHB34, HB34 | ZINC FINGER HOMEODOMAIN 9, homeobox protein 34 | chr3:10940598-10941536 REVERSE LENGTH=312	_TAPFSDLNFAAAANHLSATPGSR_.3	1038.61	1105.9	1179.28	Filtered	Filtered	Filtered
AT3G28920.1	Symbols: ZHD9, AtHB34, HB34 | ZINC FINGER HOMEODOMAIN 9, homeobox protein 34 | chr3:10940598-10941536 REVERSE LENGTH=312	_HHPPPPLAPPLPR_.3	722.244	781.281	502.006	Filtered	Filtered	Filtered
AT3G28920.1	Symbols: ZHD9, AtHB34, HB34 | ZINC FINGER HOMEODOMAIN 9, homeobox protein 34 | chr3:10940598-10941536 REVERSE LENGTH=312	_IQPAKPISFSNGIIK_.2	347.359	307.339	282.295	Filtered	Filtered	Filtered
AT3G28920.1	Symbols: ZHD9, AtHB34, HB34 | ZINC FINGER HOMEODOMAIN 9, homeobox protein 34 | chr3:10940598-10941536 REVERSE LENGTH=312	_IQPAKPISFSNGIIK_.3	169.315	139.597	169.753	Filtered	Filtered	Filtered
AT3G28920.1	Symbols: ZHD9, AtHB34, HB34 | ZINC FINGER HOMEODOMAIN 9, homeobox protein 34 | chr3:10940598-10941536 REVERSE LENGTH=312	_SPEPESETPTR_.2	126.4	74.2718	45.3153	Filtered	Filtered	Filtered
AT3G28920.1	Symbols: ZHD9, AtHB34, HB34 | ZINC FINGER HOMEODOMAIN 9, homeobox protein 34 | chr3:10940598-10941536 REVERSE LENGTH=312	_EKM[Oxidation (M)]HEFADR_.3	58.7757	66.866	59.8183	Filtered	Filtered	Filtered
AT3G28920.1	Symbols: ZHD9, AtHB34, HB34 | ZINC FINGER HOMEODOMAIN 9, homeobox protein 34 | chr3:10940598-10941536 REVERSE LENGTH=312	_RDEDEVR_.2	Filtered	6.62043	9.86788	Filtered	Filtered	Filtered
AT3G28940.1	Symbols: no symbol available | no full name available | chr3:10968324-10969311 REVERSE LENGTH=169	_KTVEVVLTDTSEK_.2	10.0337	10.6655	10.3096	Filtered	Filtered	Filtered
AT3G28950.1	Symbols: no symbol available | no full name available | chr3:10976359-10977370 REVERSE LENGTH=165	_TADTVPAVLHGYHR_.3	74.377	52.8135	91.4533	Filtered	Filtered	Filtered
AT3G28950.1	Symbols: no symbol available | no full name available | chr3:10976359-10977370 REVERSE LENGTH=165	_VETYVWVNK_.2	69.0129	39.0572	82.0637	Filtered	Filtered	Filtered
AT3G28950.1	Symbols: no symbol available | no full name available | chr3:10976359-10977370 REVERSE LENGTH=165	_SMEEAVGSLLSSGD_.2	12.6691	11.3973	7.0491	Filtered	Filtered	Filtered
AT3G28956.1;AT3G28956.10;AT3G28956.11;AT3G28956.12;AT3G28956.2;AT3G28956.3;AT3G28956.4;AT3G28956.5;AT3G28956.6;AT3G28956.7;AT3G28956.8;AT3G28956.9;AT5G62950.1;AT5G62950.2;AT5G62950.3;AT5G62950.4;AT5G62950.5;AT5G62950.6;AT5G62950.7	Symbols: no symbol available | no full name available | chr3:10980789-10981380 REVERSE LENGTH=137;Symbols: no symbol available | no full name available | chr3:10980789-10981469 REVERSE LENGTH=140;Symbols: no symbol available | no full name available | chr3:10980789-10981380 REVERSE LENGTH=137;Symbols: no symbol available | no full name available | chr3:10980789-10981380 REVERSE LENGTH=137;Symbols: no symbol available | no full name available | chr3:10980960-10981469 REVERSE LENGTH=117;Symbols: no symbol available | no full name available | chr3:10980789-10981469 REVERSE LENGTH=140;Symbols: no symbol available | no full name available | chr3:10980916-10981469 REVERSE LENGTH=71;Symbols: no symbol available | no full name available | chr3:10980789-10981380 REVERSE LENGTH=137;Symbols: no symbol available | no full name available | chr3:10980789-10981380 REVERSE LENGTH=137;Symbols: no symbol available | no full name available | chr3:10980960-10981469 REVERSE LENGTH=117;Symbols: no symbol available | no full name available | chr3:10980789-10981469 REVERSE LENGTH=140;Symbols: no symbol available | no full name available | chr3:10980789-10981380 REVERSE LENGTH=137;Symbols: no symbol available | no full name available | chr5:25262355-25263033 REVERSE LENGTH=139;Symbols: no symbol available | no full name available | chr5:25262447-25263033 REVERSE LENGTH=106;Symbols: no symbol available | no full name available | chr5:25262355-25263033 REVERSE LENGTH=139;Symbols: no symbol available | no full name available | chr5:25262355-25263033 REVERSE LENGTH=139;Symbols: no symbol available | no full name available | chr5:25262523-25263033 REVERSE LENGTH=117;Symbols: no symbol available | no full name available | chr5:25262523-25263033 REVERSE LENGTH=117;Symbols: no symbol available | no full name available | chr5:25262355-25263033 REVERSE LENGTH=139	_VYDYLVETAASTQTR_.2	34.2811	42.2273	25.0498	Filtered	Filtered	Filtered
AT3G29030.1	Symbols: ATEXPA5, EXPA5, ATEXP5, ATHEXP ALPHA 1.4, EXP5 | ARABIDOPSIS THALIANA EXPANSIN A5, expansin A5, EXPANSIN 5, ARABIDOPSIS THALIANA EXPANSIN 5 | chr3:11011538-11013068 REVERSE LENGTH=255	_SGIIPVMYR_.2	661.197	762.093	846.593	8.01438	Filtered	Filtered
AT3G29075.1	Symbols: no symbol available | no full name available | chr3:11051645-11052629 REVERSE LENGTH=294	_TEVEYGR_.2	2927.44	4657.72	4730.07	25.7698	36.7225	29.8357
AT3G29075.1	Symbols: no symbol available | no full name available | chr3:11051645-11052629 REVERSE LENGTH=294	_IESDYVKPSYGGHEDDGDDGHKK_.4	112.926	99.8919	76.3883	Filtered	Filtered	Filtered
AT3G29185.1	Symbols: BFA1 | BIOGENESIS FACTOR REQUIRED FOR ATP SYNTHASE 1 | chr3:11155092-11157207 REVERSE LENGTH=396	_YQQIGFFPK_.2	193.375	242.781	174.459	Filtered	Filtered	Filtered
AT3G29185.1	Symbols: BFA1 | BIOGENESIS FACTOR REQUIRED FOR ATP SYNTHASE 1 | chr3:11155092-11157207 REVERSE LENGTH=396	_YQTAGMLDTTLR_.2	144.225	92.9511	123.334	Filtered	Filtered	Filtered
AT3G29185.1	Symbols: BFA1 | BIOGENESIS FACTOR REQUIRED FOR ATP SYNTHASE 1 | chr3:11155092-11157207 REVERSE LENGTH=396	_GQVVQDISSTSDEK_.2	104.116	107.924	105.966	Filtered	Filtered	Filtered
AT3G29185.1	Symbols: BFA1 | BIOGENESIS FACTOR REQUIRED FOR ATP SYNTHASE 1 | chr3:11155092-11157207 REVERSE LENGTH=396	_INPFLGTWK_.2	68.0361	94.2683	151.333	Filtered	Filtered	Filtered
AT3G29185.1	Symbols: BFA1 | BIOGENESIS FACTOR REQUIRED FOR ATP SYNTHASE 1 | chr3:11155092-11157207 REVERSE LENGTH=396	_TYDHEGLAVSSTYFTETK_.3	8.11832	41.1665	99.1012	Filtered	Filtered	Filtered
AT3G29185.1	Symbols: BFA1 | BIOGENESIS FACTOR REQUIRED FOR ATP SYNTHASE 1 | chr3:11155092-11157207 REVERSE LENGTH=396	_GLENLAHPVLDNAQNDAER_.3	49.6985	37.8253	55.8731	Filtered	Filtered	Filtered
AT3G29185.1	Symbols: BFA1 | BIOGENESIS FACTOR REQUIRED FOR ATP SYNTHASE 1 | chr3:11155092-11157207 REVERSE LENGTH=396	_TSDESMSIDNLR_.2	57.7978	29.2481	47.2846	Filtered	Filtered	Filtered
AT3G29185.1	Symbols: BFA1 | BIOGENESIS FACTOR REQUIRED FOR ATP SYNTHASE 1 | chr3:11155092-11157207 REVERSE LENGTH=396	_VTTNVHWEGK_.2	31.0805	51.5472	22.5544	Filtered	Filtered	Filtered
AT3G29185.1	Symbols: BFA1 | BIOGENESIS FACTOR REQUIRED FOR ATP SYNTHASE 1 | chr3:11155092-11157207 REVERSE LENGTH=396	_GQVVQDISSTSDEKK_.2	11.6932	18.2698	6.11682	Filtered	Filtered	Filtered
AT3G29200.1	Symbols: ATCM1, CM1 | ARABIDOPSIS THALIANA CHORISMATE MUTASE 1, chorismate mutase 1 | chr3:11164582-11166258 REVERSE LENGTH=340	_EVQVEYLLR_.2	438.773	453.844	412.933	Filtered	Filtered	Filtered
AT3G29200.1	Symbols: ATCM1, CM1 | ARABIDOPSIS THALIANA CHORISMATE MUTASE 1, chorismate mutase 1 | chr3:11164582-11166258 REVERSE LENGTH=340	_FQASPEAYESAIK_.2	289.816	245.729	327.07	Filtered	Filtered	Filtered
AT3G29200.1	Symbols: ATCM1, CM1 | ARABIDOPSIS THALIANA CHORISMATE MUTASE 1, chorismate mutase 1 | chr3:11164582-11166258 REVERSE LENGTH=340	_VDESESLTLEGIR_.2	244.281	228.289	231.074	Filtered	Filtered	Filtered
AT3G29200.1	Symbols: ATCM1, CM1 | ARABIDOPSIS THALIANA CHORISMATE MUTASE 1, chorismate mutase 1 | chr3:11164582-11166258 REVERSE LENGTH=340	_QEDSIIFGLLER_.2	194.253	123.993	184.837	Filtered	Filtered	Filtered
AT3G29200.1	Symbols: ATCM1, CM1 | ARABIDOPSIS THALIANA CHORISMATE MUTASE 1, chorismate mutase 1 | chr3:11164582-11166258 REVERSE LENGTH=340	_VLHFAADSININK_.2	52.0599	87.5224	107.866	Filtered	Filtered	Filtered
AT3G29200.1	Symbols: ATCM1, CM1 | ARABIDOPSIS THALIANA CHORISMATE MUTASE 1, chorismate mutase 1 | chr3:11164582-11166258 REVERSE LENGTH=340	_VLHFAADSININK_.3	71.5264	54.5318	74.31	Filtered	Filtered	Filtered
AT3G29200.1	Symbols: ATCM1, CM1 | ARABIDOPSIS THALIANA CHORISMATE MUTASE 1, chorismate mutase 1 | chr3:11164582-11166258 REVERSE LENGTH=340	_ISPILVGDLYGDWIM[Oxidation (M)]PLTK_.2	45.9401	40.4107	37.7487	Filtered	Filtered	Filtered
AT3G29200.1	Symbols: ATCM1, CM1 | ARABIDOPSIS THALIANA CHORISMATE MUTASE 1, chorismate mutase 1 | chr3:11164582-11166258 REVERSE LENGTH=340	_ISPILVGDLYGDWIMPLTK_.2	18.3994	18.0003	19.3323	Filtered	Filtered	Filtered
AT3G29200.1	Symbols: ATCM1, CM1 | ARABIDOPSIS THALIANA CHORISMATE MUTASE 1, chorismate mutase 1 | chr3:11164582-11166258 REVERSE LENGTH=340	_VLHFAADSININKK_.3	22.1745	32.0011	21.1379	Filtered	Filtered	Filtered
AT3G29200.1	Symbols: ATCM1, CM1 | ARABIDOPSIS THALIANA CHORISMATE MUTASE 1, chorismate mutase 1 | chr3:11164582-11166258 REVERSE LENGTH=340	_VGM[Oxidation (M)]EEKEEEEEEGNESHVYK_.3	6.90826	17.489	12.8366	Filtered	Filtered	Filtered
AT3G29200.1	Symbols: ATCM1, CM1 | ARABIDOPSIS THALIANA CHORISMATE MUTASE 1, chorismate mutase 1 | chr3:11164582-11166258 REVERSE LENGTH=340	_VGMEEKEEEEEEGNESHVYK_.3	7.66439	14.1706	1.89739	Filtered	Filtered	Filtered
AT3G29200.1	Symbols: ATCM1, CM1 | ARABIDOPSIS THALIANA CHORISMATE MUTASE 1, chorismate mutase 1 | chr3:11164582-11166258 REVERSE LENGTH=340	_IWNM[Oxidation (M)]YFR_.2	25.9998	Filtered	8.461	Filtered	Filtered	Filtered
AT3G29320.1	Symbols: PHS1 | alpha-glucan phosphorylase 1 | chr3:11252871-11257587 FORWARD LENGTH=962	_TIVSEYGTADPDLLEEK_.2	23.7663	115.656	147.28	1.18744	6.84851	3.39904
AT3G29320.1	Symbols: PHS1 | alpha-glucan phosphorylase 1 | chr3:11252871-11257587 FORWARD LENGTH=962	_AFFATAQSVR_.2	263.356	288.647	337.885	9.94396	Filtered	4.6459
AT3G29320.1	Symbols: PHS1 | alpha-glucan phosphorylase 1 | chr3:11252871-11257587 FORWARD LENGTH=962	_ADQIVNLR_.2	222.452	232.262	239.174	Filtered	3.7466	18.1598
AT3G29320.1	Symbols: PHS1 | alpha-glucan phosphorylase 1 | chr3:11252871-11257587 FORWARD LENGTH=962	_SGGNVNWEEFPEK_.2	231.599	129.565	213.1	3.38351	Filtered	5.1319
AT3G29320.1	Symbols: PHS1 | alpha-glucan phosphorylase 1 | chr3:11252871-11257587 FORWARD LENGTH=962	_TAGEEEEDEVIPEPTVEPPK_.2	175.414	147.594	142.786	1.19726	Filtered	6.84897
AT3G29320.1	Symbols: PHS1 | alpha-glucan phosphorylase 1 | chr3:11252871-11257587 FORWARD LENGTH=962	_FADNEDLQSEWR_.2	126.363	146.925	127.376	7.8136	2.57734	Filtered
AT3G29320.1	Symbols: PHS1 | alpha-glucan phosphorylase 1 | chr3:11252871-11257587 FORWARD LENGTH=962	_DFPSYIEC[Carbamidomethyl (C)]QEK_.2	301.936	385.92	387.917	6.55904	Filtered	Filtered
AT3G29320.1	Symbols: PHS1 | alpha-glucan phosphorylase 1 | chr3:11252871-11257587 FORWARD LENGTH=962	_AFATYVQAK_.2	111.964	178.36	226.672	Filtered	Filtered	0.40765
AT3G29320.1	Symbols: PHS1 | alpha-glucan phosphorylase 1 | chr3:11252871-11257587 FORWARD LENGTH=962	_QLLNILGIVYR_.2	174.654	149.355	150.408	Filtered	Filtered	Filtered
AT3G29320.1	Symbols: PHS1 | alpha-glucan phosphorylase 1 | chr3:11252871-11257587 FORWARD LENGTH=962	_GLSWEDAWK_.2	191.277	147.202	104.236	Filtered	Filtered	Filtered
AT3G29320.1	Symbols: PHS1 | alpha-glucan phosphorylase 1 | chr3:11252871-11257587 FORWARD LENGTH=962	_TIHEYAK_.2	169.44	147.716	116.617	Filtered	Filtered	Filtered
AT3G29320.1	Symbols: PHS1 | alpha-glucan phosphorylase 1 | chr3:11252871-11257587 FORWARD LENGTH=962	_VVFGSDGK_.2	110.385	121.655	110.511	Filtered	Filtered	Filtered
AT3G29320.1	Symbols: PHS1 | alpha-glucan phosphorylase 1 | chr3:11252871-11257587 FORWARD LENGTH=962	_MSIMNTAGSFK_.2	118.818	93.8529	125.22	Filtered	Filtered	Filtered
AT3G29320.1	Symbols: PHS1 | alpha-glucan phosphorylase 1 | chr3:11252871-11257587 FORWARD LENGTH=962	_ALSNAVGNLGLNSAYGDALK_.2	106.249	115.108	114.759	Filtered	Filtered	Filtered
AT3G29320.1	Symbols: PHS1 | alpha-glucan phosphorylase 1 | chr3:11252871-11257587 FORWARD LENGTH=962	_EEVGEENFFLFGAK_.2	107.729	88.5631	89.1361	Filtered	Filtered	Filtered
AT3G29320.1	Symbols: PHS1 | alpha-glucan phosphorylase 1 | chr3:11252871-11257587 FORWARD LENGTH=962	_ILENVELPSAFADVIVKPVNKPVTAK_.3	53.8036	97.7369	56.4166	Filtered	Filtered	Filtered
AT3G29320.1	Symbols: PHS1 | alpha-glucan phosphorylase 1 | chr3:11252871-11257587 FORWARD LENGTH=962	_ILENVELPSAFADVIVKPVNKPVTAK_.4	25.6529	23.0573	23.4226	Filtered	Filtered	Filtered
AT3G29320.1	Symbols: PHS1 | alpha-glucan phosphorylase 1 | chr3:11252871-11257587 FORWARD LENGTH=962	_IC[Carbamidomethyl (C)]FVLYPGDESTEGK_.2	64.1097	80.8516	97.3711	Filtered	Filtered	Filtered
AT3G29320.1	Symbols: PHS1 | alpha-glucan phosphorylase 1 | chr3:11252871-11257587 FORWARD LENGTH=962	_ADYFLVGK_.2	59.6749	55.4247	73.529	Filtered	Filtered	Filtered
AT3G29320.1	Symbols: PHS1 | alpha-glucan phosphorylase 1 | chr3:11252871-11257587 FORWARD LENGTH=962	_TGYTVSPDAM[Oxidation (M)]FDIQIK_.2	57.1793	49.6279	62.6932	Filtered	Filtered	Filtered
AT3G29320.1	Symbols: PHS1 | alpha-glucan phosphorylase 1 | chr3:11252871-11257587 FORWARD LENGTH=962	_QDVFNDFVQLWPEK_.2	50.4686	70.0721	47.2098	Filtered	Filtered	Filtered
AT3G29320.1	Symbols: PHS1 | alpha-glucan phosphorylase 1 | chr3:11252871-11257587 FORWARD LENGTH=962	_APSEDFDLSSYNSGK_.2	62.4182	57.7133	44.7246	Filtered	Filtered	Filtered
AT3G29320.1	Symbols: PHS1 | alpha-glucan phosphorylase 1 | chr3:11252871-11257587 FORWARD LENGTH=962	_QAYYLSM[Oxidation (M)]EFLQGR_.2	41.4116	57.0812	41.556	Filtered	Filtered	Filtered
AT3G29320.1	Symbols: PHS1 | alpha-glucan phosphorylase 1 | chr3:11252871-11257587 FORWARD LENGTH=962	_FITDVASTINHDPEIGDLLK_.3	33.5703	62.2222	20.7279	Filtered	Filtered	Filtered
AT3G29320.1	Symbols: PHS1 | alpha-glucan phosphorylase 1 | chr3:11252871-11257587 FORWARD LENGTH=962	_WSLELMEK_.2	22.9871	45.8518	45.2637	Filtered	Filtered	Filtered
AT3G29350.1;AT3G29350.2	Symbols: AHP2 | histidine-containing phosphotransmitter 2 | chr3:11264379-11265408 REVERSE LENGTH=156;Symbols: AHP2 | histidine-containing phosphotransmitter 2 | chr3:11264682-11265408 REVERSE LENGTH=114	_[Acetyl (Protein N-term)]MDALIAQLQR_.2	29.4611	22.0388	21.7855	Filtered	Filtered	Filtered
AT3G29360.1;AT3G29360.2	Symbols: UGD2 | UDP-glucose dehydrogenase 2 | chr3:11267375-11268817 REVERSE LENGTH=480;Symbols: UGD2 | UDP-glucose dehydrogenase 2 | chr3:11267375-11268817 REVERSE LENGTH=480	_NLFFSTDVEK_.2	1194.64	1231.41	1226.89	21.2039	17.0605	9.46193
AT3G29360.1;AT3G29360.2	Symbols: UGD2 | UDP-glucose dehydrogenase 2 | chr3:11267375-11268817 REVERSE LENGTH=480;Symbols: UGD2 | UDP-glucose dehydrogenase 2 | chr3:11267375-11268817 REVERSE LENGTH=480	_LSIYDPQVTEDQIQR_.2	766.418	706.787	666.771	9.2936	5.76626	4.0523
AT3G29360.1;AT3G29360.2	Symbols: UGD2 | UDP-glucose dehydrogenase 2 | chr3:11267375-11268817 REVERSE LENGTH=480;Symbols: UGD2 | UDP-glucose dehydrogenase 2 | chr3:11267375-11268817 REVERSE LENGTH=480	_LAANAFLAQR_.2	146.169	107.858	306.858	1.27492	12.5666	10.0692
AT3G29360.1;AT3G29360.2	Symbols: UGD2 | UDP-glucose dehydrogenase 2 | chr3:11267375-11268817 REVERSE LENGTH=480;Symbols: UGD2 | UDP-glucose dehydrogenase 2 | chr3:11267375-11268817 REVERSE LENGTH=480	_EADIVFVSVNTPTK_.2	1187.55	1079.76	966.98	Filtered	7.13866	5.89713
AT3G29360.1;AT3G29360.2	Symbols: UGD2 | UDP-glucose dehydrogenase 2 | chr3:11267375-11268817 REVERSE LENGTH=480;Symbols: UGD2 | UDP-glucose dehydrogenase 2 | chr3:11267375-11268817 REVERSE LENGTH=480	_MIADVSVSDK_.2	585.471	817.953	849.036	Filtered	Filtered	11.0241
AT3G29360.1;AT3G29360.2	Symbols: UGD2 | UDP-glucose dehydrogenase 2 | chr3:11267375-11268817 REVERSE LENGTH=480;Symbols: UGD2 | UDP-glucose dehydrogenase 2 | chr3:11267375-11268817 REVERSE LENGTH=480	_M[Oxidation (M)]IADVSVSDK_.2	247.186	167.339	97.1464	Filtered	Filtered	16.174
AT3G29360.1;AT3G29360.2	Symbols: UGD2 | UDP-glucose dehydrogenase 2 | chr3:11267375-11268817 REVERSE LENGTH=480;Symbols: UGD2 | UDP-glucose dehydrogenase 2 | chr3:11267375-11268817 REVERSE LENGTH=480	_IAVLGFAFK_.2	102.165	159.231	280.545	0.394519	Filtered	Filtered
AT3G29360.1;AT3G29360.2	Symbols: UGD2 | UDP-glucose dehydrogenase 2 | chr3:11267375-11268817 REVERSE LENGTH=480;Symbols: UGD2 | UDP-glucose dehydrogenase 2 | chr3:11267375-11268817 REVERSE LENGTH=480	_AADLTYWESAAR_.2	582.211	956.681	1202.67	Filtered	Filtered	Filtered
AT3G29360.1;AT3G29360.2	Symbols: UGD2 | UDP-glucose dehydrogenase 2 | chr3:11267375-11268817 REVERSE LENGTH=480;Symbols: UGD2 | UDP-glucose dehydrogenase 2 | chr3:11267375-11268817 REVERSE LENGTH=480	_VVSSMFNSVSNK_.2	236.647	502.633	514.554	Filtered	Filtered	Filtered
AT3G29360.1;AT3G29360.2	Symbols: UGD2 | UDP-glucose dehydrogenase 2 | chr3:11267375-11268817 REVERSE LENGTH=480;Symbols: UGD2 | UDP-glucose dehydrogenase 2 | chr3:11267375-11268817 REVERSE LENGTH=480	_FQILSNPEFLAEGTAIK_.2	322.144	332.801	283.213	Filtered	Filtered	Filtered
AT3G29360.1;AT3G29360.2	Symbols: UGD2 | UDP-glucose dehydrogenase 2 | chr3:11267375-11268817 REVERSE LENGTH=480;Symbols: UGD2 | UDP-glucose dehydrogenase 2 | chr3:11267375-11268817 REVERSE LENGTH=480	_IFDNMQKPAFVFDGR_.3	172.044	250.506	219.284	Filtered	Filtered	Filtered
AT3G29360.1;AT3G29360.2	Symbols: UGD2 | UDP-glucose dehydrogenase 2 | chr3:11267375-11268817 REVERSE LENGTH=480;Symbols: UGD2 | UDP-glucose dehydrogenase 2 | chr3:11267375-11268817 REVERSE LENGTH=480	_IFDNMQKPAFVFDGR_.2	50.7604	47.5212	46.3623	Filtered	Filtered	Filtered
AT3G29360.1;AT3G29360.2	Symbols: UGD2 | UDP-glucose dehydrogenase 2 | chr3:11267375-11268817 REVERSE LENGTH=480;Symbols: UGD2 | UDP-glucose dehydrogenase 2 | chr3:11267375-11268817 REVERSE LENGTH=480	_IFDNM[Oxidation (M)]QKPAFVFDGR_.3	22.3616	31.1134	59.6216	Filtered	Filtered	Filtered
AT3G29360.1;AT3G29360.2	Symbols: UGD2 | UDP-glucose dehydrogenase 2 | chr3:11267375-11268817 REVERSE LENGTH=480;Symbols: UGD2 | UDP-glucose dehydrogenase 2 | chr3:11267375-11268817 REVERSE LENGTH=480	_NIMNLQK_.2	257.841	268.443	324.499	Filtered	Filtered	Filtered
AT3G29360.1;AT3G29360.2	Symbols: UGD2 | UDP-glucose dehydrogenase 2 | chr3:11267375-11268817 REVERSE LENGTH=480;Symbols: UGD2 | UDP-glucose dehydrogenase 2 | chr3:11267375-11268817 REVERSE LENGTH=480	_ETPAIDVC[Carbamidomethyl (C)]K_.2	164.883	162.08	488.77	Filtered	Filtered	Filtered
AT3G29360.1;AT3G29360.2	Symbols: UGD2 | UDP-glucose dehydrogenase 2 | chr3:11267375-11268817 REVERSE LENGTH=480;Symbols: UGD2 | UDP-glucose dehydrogenase 2 | chr3:11267375-11268817 REVERSE LENGTH=480	_FLNSSVGFGGSC[Carbamidomethyl (C)]FQK_.2	160.891	137.602	159.621	Filtered	Filtered	Filtered
AT3G29360.1;AT3G29360.2	Symbols: UGD2 | UDP-glucose dehydrogenase 2 | chr3:11267375-11268817 REVERSE LENGTH=480;Symbols: UGD2 | UDP-glucose dehydrogenase 2 | chr3:11267375-11268817 REVERSE LENGTH=480	_QVTVTWDAYEATK_.2	154.016	132.756	141.009	Filtered	Filtered	Filtered
AT3G29631.1	Symbols: no symbol available | no full name available | chr3:11470563-11470793 REVERSE LENGTH=76	_QYQIEEK_.2	81.9095	73.9517	107.484	0.148413	11.7101	8.83539
AT3G29770.1	Symbols: ATMES11, MES11 | ARABIDOPSIS THALIANA METHYL ESTERASE 11, methyl esterase 11 | chr3:11648471-11650565 FORWARD LENGTH=390	_SIPFAPVLEK_.2	177.32	302.129	479.231	Filtered	Filtered	Filtered
AT3G29770.1	Symbols: ATMES11, MES11 | ARABIDOPSIS THALIANA METHYL ESTERASE 11, methyl esterase 11 | chr3:11648471-11650565 FORWARD LENGTH=390	_DLLFNQSPSK_.2	109.204	329.067	401.199	Filtered	Filtered	Filtered
AT3G29770.1	Symbols: ATMES11, MES11 | ARABIDOPSIS THALIANA METHYL ESTERASE 11, methyl esterase 11 | chr3:11648471-11650565 FORWARD LENGTH=390	_LSLSDANYGSVR_.2	215.371	239.635	190.858	Filtered	Filtered	Filtered
AT3G29770.1	Symbols: ATMES11, MES11 | ARABIDOPSIS THALIANA METHYL ESTERASE 11, methyl esterase 11 | chr3:11648471-11650565 FORWARD LENGTH=390	_TIALLEEDGFK_.2	167.462	264.248	191.895	Filtered	Filtered	Filtered
AT3G32930.1;AT3G32930.2	Symbols: no symbol available | no full name available | chr3:13489595-13490704 FORWARD LENGTH=249;Symbols: no symbol available | no full name available | chr3:13489595-13490704 FORWARD LENGTH=249	_AIASLLSDDDHFR_.3	23.1882	51.3809	27.4358	Filtered	Filtered	Filtered
AT3G32930.1;AT3G32930.2	Symbols: no symbol available | no full name available | chr3:13489595-13490704 FORWARD LENGTH=249;Symbols: no symbol available | no full name available | chr3:13489595-13490704 FORWARD LENGTH=249	_AIASLLSDDDHFR_.2	Filtered	7.68853	Filtered	Filtered	Filtered	Filtered
AT3G32940.1	Symbols: no symbol available | no full name available | chr3:13491089-13493630 REVERSE LENGTH=607	_LESGTLEVETNR_.2	173.581	176.234	133.118	Filtered	Filtered	Filtered
AT3G32940.1	Symbols: no symbol available | no full name available | chr3:13491089-13493630 REVERSE LENGTH=607	_EAIGEILELNPR_.2	154.409	123.367	137.611	Filtered	Filtered	Filtered
AT3G32940.1	Symbols: no symbol available | no full name available | chr3:13491089-13493630 REVERSE LENGTH=607	_LSGSLIPIFQR_.2	68.2687	67.8856	41.1377	Filtered	Filtered	Filtered
AT3G32940.1	Symbols: no symbol available | no full name available | chr3:13491089-13493630 REVERSE LENGTH=607	_VELSPSDENEIQK_.2	70.3927	49.4071	37.7255	Filtered	Filtered	Filtered
AT3G32980.1	Symbols: PRX32 | Peroxidase 32 | chr3:13526404-13529949 REVERSE LENGTH=352	_M[Oxidation (M)]GNITPLTGTQGQIR_.2	42.9235	20.627	23.4735	Filtered	1.23381	Filtered
AT3G42050.1	Symbols: VHA-H | | chr3:14228846-14232228 REVERSE LENGTH=441	_VLLTILDTSSDPR_.2	369.215	184.932	99.9105	68.5978	63.4877	86.3667
AT3G42050.1	Symbols: VHA-H | | chr3:14228846-14232228 REVERSE LENGTH=441	_SSFVQADGVK_.2	117.28	194.603	208.473	16.8212	19.2932	10.3567
AT3G42050.1	Symbols: VHA-H | | chr3:14228846-14232228 REVERSE LENGTH=441	_AGNAVIGNGIDDVLK_.2	67.492	102.961	59.4835	9.03113	12.6035	3.28815
AT3G42050.1	Symbols: VHA-H | | chr3:14228846-14232228 REVERSE LENGTH=441	_LINHENAEVTK_.2	53.2803	79.4588	59.55	Filtered	5.31193	4.70351
AT3G42050.1	Symbols: VHA-H | | chr3:14228846-14232228 REVERSE LENGTH=441	_LFHDESLANEDTYEPFLR_.3	51.0955	62.8482	61.5201	Filtered	Filtered	Filtered
AT3G42660.1	Symbols: EOL1 | Enhancer Of Lhp1 | chr3:14751280-14755701 FORWARD LENGTH=953	_LSAPTLLK_.2	91.9683	118.005	108.308	18.4147	8.33886	16.027
AT3G42660.1	Symbols: EOL1 | Enhancer Of Lhp1 | chr3:14751280-14755701 FORWARD LENGTH=953	_NPVNNVNKEDK_.2	13.0978	22.0911	22.3435	Filtered	2.41489	2.01617
AT3G43300.2;AT3G43300.3	Symbols: BEN1, MIN7, ATMIN7, BIG5 | BFA-VISUALIZED ENDOCYTIC TRAFFICKING DEFECTIVE1, HOPM interactor 7, Brefeldin A-inhibited guanine nucleotide-exchange protein 5 | chr3:15234235-15245034 REVERSE LENGTH=1727;Symbols: BEN1, MIN7, ATMIN7, BIG5 | BFA-VISUALIZED ENDOCYTIC TRAFFICKING DEFECTIVE1, HOPM interactor 7, Brefeldin A-inhibited guanine nucleotide-exchange protein 5 | chr3:15234235-15245034 REVERSE LENGTH=1739	_VTSAEVAQQASQSK_.2	52.3249	79.7232	57.9529	14.3611	1.47092	2.3207
AT3G43300.2;AT3G43300.3	Symbols: BEN1, MIN7, ATMIN7, BIG5 | BFA-VISUALIZED ENDOCYTIC TRAFFICKING DEFECTIVE1, HOPM interactor 7, Brefeldin A-inhibited guanine nucleotide-exchange protein 5 | chr3:15234235-15245034 REVERSE LENGTH=1727;Symbols: BEN1, MIN7, ATMIN7, BIG5 | BFA-VISUALIZED ENDOCYTIC TRAFFICKING DEFECTIVE1, HOPM interactor 7, Brefeldin A-inhibited guanine nucleotide-exchange protein 5 | chr3:15234235-15245034 REVERSE LENGTH=1739	_VVTQAAPSSIVESSQAEGGGEK_.2	42.3838	54.6287	74.8986	Filtered	2.07239	1.35424
AT3G43300.2;AT3G43300.3	Symbols: BEN1, MIN7, ATMIN7, BIG5 | BFA-VISUALIZED ENDOCYTIC TRAFFICKING DEFECTIVE1, HOPM interactor 7, Brefeldin A-inhibited guanine nucleotide-exchange protein 5 | chr3:15234235-15245034 REVERSE LENGTH=1727;Symbols: BEN1, MIN7, ATMIN7, BIG5 | BFA-VISUALIZED ENDOCYTIC TRAFFICKING DEFECTIVE1, HOPM interactor 7, Brefeldin A-inhibited guanine nucleotide-exchange protein 5 | chr3:15234235-15245034 REVERSE LENGTH=1739	_AIQAYQDGSK_.2	24.1041	23.2234	50.499	Filtered	9.65599	4.43919
AT3G43300.2;AT3G43300.3	Symbols: BEN1, MIN7, ATMIN7, BIG5 | BFA-VISUALIZED ENDOCYTIC TRAFFICKING DEFECTIVE1, HOPM interactor 7, Brefeldin A-inhibited guanine nucleotide-exchange protein 5 | chr3:15234235-15245034 REVERSE LENGTH=1727;Symbols: BEN1, MIN7, ATMIN7, BIG5 | BFA-VISUALIZED ENDOCYTIC TRAFFICKING DEFECTIVE1, HOPM interactor 7, Brefeldin A-inhibited guanine nucleotide-exchange protein 5 | chr3:15234235-15245034 REVERSE LENGTH=1739	_NANEDSASTGEPIETK_.2	24.6228	18.5654	23.3955	8.78588	2.6774	Filtered
AT3G43300.2;AT3G43300.3	Symbols: BEN1, MIN7, ATMIN7, BIG5 | BFA-VISUALIZED ENDOCYTIC TRAFFICKING DEFECTIVE1, HOPM interactor 7, Brefeldin A-inhibited guanine nucleotide-exchange protein 5 | chr3:15234235-15245034 REVERSE LENGTH=1727;Symbols: BEN1, MIN7, ATMIN7, BIG5 | BFA-VISUALIZED ENDOCYTIC TRAFFICKING DEFECTIVE1, HOPM interactor 7, Brefeldin A-inhibited guanine nucleotide-exchange protein 5 | chr3:15234235-15245034 REVERSE LENGTH=1739	_EFYPLLTR_.2	94.9666	125.336	96.728	13.236	Filtered	Filtered
AT3G43300.2;AT3G43300.3	Symbols: BEN1, MIN7, ATMIN7, BIG5 | BFA-VISUALIZED ENDOCYTIC TRAFFICKING DEFECTIVE1, HOPM interactor 7, Brefeldin A-inhibited guanine nucleotide-exchange protein 5 | chr3:15234235-15245034 REVERSE LENGTH=1727;Symbols: BEN1, MIN7, ATMIN7, BIG5 | BFA-VISUALIZED ENDOCYTIC TRAFFICKING DEFECTIVE1, HOPM interactor 7, Brefeldin A-inhibited guanine nucleotide-exchange protein 5 | chr3:15234235-15245034 REVERSE LENGTH=1739	_FM[Oxidation (M)]DNLFLR_.2	65.5891	45.2635	48.4731	Filtered	Filtered	6.53627
AT3G43300.2;AT3G43300.3	Symbols: BEN1, MIN7, ATMIN7, BIG5 | BFA-VISUALIZED ENDOCYTIC TRAFFICKING DEFECTIVE1, HOPM interactor 7, Brefeldin A-inhibited guanine nucleotide-exchange protein 5 | chr3:15234235-15245034 REVERSE LENGTH=1727;Symbols: BEN1, MIN7, ATMIN7, BIG5 | BFA-VISUALIZED ENDOCYTIC TRAFFICKING DEFECTIVE1, HOPM interactor 7, Brefeldin A-inhibited guanine nucleotide-exchange protein 5 | chr3:15234235-15245034 REVERSE LENGTH=1739	_GIELESM[Oxidation (M)]SIGQR_.2	38.4166	62.2521	42.9771	Filtered	Filtered	1.98489
AT3G43300.2;AT3G43300.3	Symbols: BEN1, MIN7, ATMIN7, BIG5 | BFA-VISUALIZED ENDOCYTIC TRAFFICKING DEFECTIVE1, HOPM interactor 7, Brefeldin A-inhibited guanine nucleotide-exchange protein 5 | chr3:15234235-15245034 REVERSE LENGTH=1727;Symbols: BEN1, MIN7, ATMIN7, BIG5 | BFA-VISUALIZED ENDOCYTIC TRAFFICKING DEFECTIVE1, HOPM interactor 7, Brefeldin A-inhibited guanine nucleotide-exchange protein 5 | chr3:15234235-15245034 REVERSE LENGTH=1739	_GEIGIFFPIIVLR_.2	22.2614	31.8627	9.9236	Filtered	Filtered	Filtered
AT3G43520.1	Symbols: no symbol available | no full name available | chr3:15406088-15407699 FORWARD LENGTH=240	_AVEVEPTIDYGGGGGIGGDK_.2	296.08	310.28	267.197	29.6183	9.27133	24.4936
AT3G43520.1	Symbols: no symbol available | no full name available | chr3:15406088-15407699 FORWARD LENGTH=240	_STPLSM[Oxidation (M)]SQK_.2	183.568	179.008	163.825	9.23403	10.3323	7.95084
AT3G43520.1	Symbols: no symbol available | no full name available | chr3:15406088-15407699 FORWARD LENGTH=240	_FGGGGGGGDGNDDGGEDDKEESDGKK_.4	10.5789	16.6073	15.428	0.174142	Filtered	2.15728
AT3G43540.1	Symbols: no symbol available | no full name available | chr3:15430770-15433035 FORWARD LENGTH=373	_IESIGGTLEK_.2	345.829	361.801	321.932	Filtered	Filtered	12.3743
AT3G43540.1	Symbols: no symbol available | no full name available | chr3:15430770-15433035 FORWARD LENGTH=373	_VNAIISFNNK_.2	60.7403	99.1361	201.651	Filtered	Filtered	Filtered
AT3G43540.1	Symbols: no symbol available | no full name available | chr3:15430770-15433035 FORWARD LENGTH=373	_LLLDTAGTTILNNDQEALK_.2	103.335	117.219	98.3367	Filtered	Filtered	Filtered
AT3G43540.1	Symbols: no symbol available | no full name available | chr3:15430770-15433035 FORWARD LENGTH=373	_FLGGAFVGAVPELTYSYLK_.2	86.3642	69.7893	82.8763	Filtered	Filtered	Filtered
AT3G43800.1	Symbols: GSTU27, ATGSTU27 | glutathione S-transferase tau 27 | chr3:15660929-15661784 FORWARD LENGTH=227	_TDLLLQSNPVNK_.2	228.67	233.77	242.804	Filtered	10.3622	3.2026
AT3G43980.1;AT3G44010.1;AT3G44010.2;AT4G33865.1	Symbols: no symbol available | no full name available | chr3:15778555-15779235 REVERSE LENGTH=56;Symbols: no symbol available | no full name available | chr3:15800175-15801132 REVERSE LENGTH=56;Symbols: no symbol available | no full name available | chr3:15800175-15801132 REVERSE LENGTH=56;Symbols: no symbol available | no full name available | chr4:16233395-16234114 REVERSE LENGTH=56	_KYGPGSR_.2	3248	4948.22	4818.86	30.4452	79.8047	72.7934
AT3G43980.1;AT3G44010.1;AT3G44010.2;AT4G33865.1	Symbols: no symbol available | no full name available | chr3:15778555-15779235 REVERSE LENGTH=56;Symbols: no symbol available | no full name available | chr3:15800175-15801132 REVERSE LENGTH=56;Symbols: no symbol available | no full name available | chr3:15800175-15801132 REVERSE LENGTH=56;Symbols: no symbol available | no full name available | chr4:16233395-16234114 REVERSE LENGTH=56	_GHSNVWNSHPK_.3	1150.52	1651.15	1219.62	7.94211	5.28546	4.30582
AT3G43980.1;AT3G44010.1;AT3G44010.2;AT4G33865.1	Symbols: no symbol available | no full name available | chr3:15778555-15779235 REVERSE LENGTH=56;Symbols: no symbol available | no full name available | chr3:15800175-15801132 REVERSE LENGTH=56;Symbols: no symbol available | no full name available | chr3:15800175-15801132 REVERSE LENGTH=56;Symbols: no symbol available | no full name available | chr4:16233395-16234114 REVERSE LENGTH=56	_GHSNVWNSHPK_.2	492.102	526.082	654.79	6.63276	1.41571	5.24348
AT3G43980.1;AT3G44010.1;AT3G44010.2;AT4G33865.1	Symbols: no symbol available | no full name available | chr3:15778555-15779235 REVERSE LENGTH=56;Symbols: no symbol available | no full name available | chr3:15800175-15801132 REVERSE LENGTH=56;Symbols: no symbol available | no full name available | chr3:15800175-15801132 REVERSE LENGTH=56;Symbols: no symbol available | no full name available | chr4:16233395-16234114 REVERSE LENGTH=56	_YGLNC[Carbamidomethyl (C)]C[Carbamidomethyl (C)]R_.2	72.2218	86.2015	65.2309	Filtered	Filtered	Filtered
AT3G44100.1	Symbols: no symbol available | no full name available | chr3:15866162-15867273 REVERSE LENGTH=152	_ISPDPVVSGAAATFK_.2	104.838	114.194	89.5634	Filtered	Filtered	Filtered
AT3G44110.1	Symbols: ATJ3, ATJ, J3 | DNAJ homologue 3 | chr3:15869115-15871059 REVERSE LENGTH=420	_EIYDQYGEDALK_.2	1726.83	1572.69	1605.76	46.5128	52.9294	54.1321
AT3G44110.1	Symbols: ATJ3, ATJ, J3 | DNAJ homologue 3 | chr3:15869115-15871059 REVERSE LENGTH=420	_FYEILGVPK_.2	1100.27	1283.23	1229.78	5.25145	12.491	17.3324
AT3G44110.1	Symbols: ATJ3, ATJ, J3 | DNAJ homologue 3 | chr3:15869115-15871059 REVERSE LENGTH=420	_SASPEDLKK_.2	1091.22	951.52	692.46	62.058	62.54	66.6122
AT3G44110.1	Symbols: ATJ3, ATJ, J3 | DNAJ homologue 3 | chr3:15869115-15871059 REVERSE LENGTH=420	_VLEVNVEK_.2	430.864	724.156	615.818	28.6815	48.9226	51.077
AT3G44110.1	Symbols: ATJ3, ATJ, J3 | DNAJ homologue 3 | chr3:15869115-15871059 REVERSE LENGTH=420	_SNPGEVVKPDSYK_.2	575.147	529.665	486.077	17.1084	33.4649	26.2141
AT3G44110.1	Symbols: ATJ3, ATJ, J3 | DNAJ homologue 3 | chr3:15869115-15871059 REVERSE LENGTH=420	_GTGETINDR_.2	559.842	376.954	199.653	29.0589	48.758	33.9552
AT3G44110.1	Symbols: ATJ3, ATJ, J3 | DNAJ homologue 3 | chr3:15869115-15871059 REVERSE LENGTH=420	_ELAQAYEVLSDPEKR_.2	449.152	425.721	425.376	10.7232	5.66572	6.41258
AT3G44110.1	Symbols: ATJ3, ATJ, J3 | DNAJ homologue 3 | chr3:15869115-15871059 REVERSE LENGTH=420	_ELAQAYEVLSDPEKR_.3	19.0207	49.7388	101.534	Filtered	Filtered	10.8469
AT3G44110.1	Symbols: ATJ3, ATJ, J3 | DNAJ homologue 3 | chr3:15869115-15871059 REVERSE LENGTH=420	_ELAQAYEVLSDPEK_.2	157.157	162	147.057	1.48139	2.57059	Filtered
AT3G44110.1	Symbols: ATJ3, ATJ, J3 | DNAJ homologue 3 | chr3:15869115-15871059 REVERSE LENGTH=420	_RGEDVVHPLK_.3	484.751	605.829	561.665	1.79588	Filtered	Filtered
AT3G44110.1	Symbols: ATJ3, ATJ, J3 | DNAJ homologue 3 | chr3:15869115-15871059 REVERSE LENGTH=420	_RGEDVVHPLK_.2	80.235	113.066	139.911	Filtered	Filtered	Filtered
AT3G44110.1	Symbols: ATJ3, ATJ, J3 | DNAJ homologue 3 | chr3:15869115-15871059 REVERSE LENGTH=420	_GEDVVHPLK_.2	113.786	119.574	112.378	Filtered	Filtered	5.49578
AT3G44110.1	Symbols: ATJ3, ATJ, J3 | DNAJ homologue 3 | chr3:15869115-15871059 REVERSE LENGTH=420	_VSLEDVYLGTM[Oxidation (M)]K_.2	287.508	201.516	301.656	Filtered	Filtered	Filtered
AT3G44110.1	Symbols: ATJ3, ATJ, J3 | DNAJ homologue 3 | chr3:15869115-15871059 REVERSE LENGTH=420	_VSLEDVYLGTMK_.2	207.643	248.012	264.839	Filtered	Filtered	Filtered
AT3G44110.1	Symbols: ATJ3, ATJ, J3 | DNAJ homologue 3 | chr3:15869115-15871059 REVERSE LENGTH=420	_EAYDDDDEDDDHPGGAQR_.3	73.6421	112.324	117.541	Filtered	Filtered	Filtered
AT3G44110.1	Symbols: ATJ3, ATJ, J3 | DNAJ homologue 3 | chr3:15869115-15871059 REVERSE LENGTH=420	_EAYDDDDEDDDHPGGAQR_.2	6.47839	10.3637	2.20145	Filtered	Filtered	Filtered
AT3G44110.1	Symbols: ATJ3, ATJ, J3 | DNAJ homologue 3 | chr3:15869115-15871059 REVERSE LENGTH=420	_ITFEGQADEAPDTVTGDIVFVLQQK_.3	25.149	38.8921	21.4914	Filtered	Filtered	Filtered
AT3G44110.1	Symbols: ATJ3, ATJ, J3 | DNAJ homologue 3 | chr3:15869115-15871059 REVERSE LENGTH=420	_VSLEDVYLGTM[Oxidation (M)]KK_.2	15.2829	19.3658	27.0823	Filtered	Filtered	Filtered
AT3G44190.1	Symbols: no symbol available | no full name available | chr3:15902004-15903402 REVERSE LENGTH=367	_LM[Oxidation (M)]VDEYLR_.2	86.314	96.3674	123.612	2.86333	Filtered	Filtered
AT3G44190.1	Symbols: no symbol available | no full name available | chr3:15902004-15903402 REVERSE LENGTH=367	_LMVDEYLR_.2	169.283	205.411	175.647	Filtered	Filtered	Filtered
AT3G44190.1	Symbols: no symbol available | no full name available | chr3:15902004-15903402 REVERSE LENGTH=367	_VDLSSASDGSK_.2	218.628	252.305	245.291	Filtered	Filtered	3.67105
AT3G44190.1	Symbols: no symbol available | no full name available | chr3:15902004-15903402 REVERSE LENGTH=367	_LLEFVGQK_.2	100.911	232.425	239.322	2.6739	Filtered	Filtered
AT3G44190.1	Symbols: no symbol available | no full name available | chr3:15902004-15903402 REVERSE LENGTH=367	_SM[Oxidation (M)]VEPAFAER_.2	206.63	133.561	104.564	Filtered	Filtered	Filtered
AT3G44190.1	Symbols: no symbol available | no full name available | chr3:15902004-15903402 REVERSE LENGTH=367	_SMVEPAFAER_.2	110.333	81.071	59.8424	Filtered	Filtered	Filtered
AT3G44190.1	Symbols: no symbol available | no full name available | chr3:15902004-15903402 REVERSE LENGTH=367	_VTIVHNGPR_.2	134.402	162.558	144.794	Filtered	Filtered	Filtered
AT3G44190.1	Symbols: no symbol available | no full name available | chr3:15902004-15903402 REVERSE LENGTH=367	_VIVIGGGIAGSLASK_.2	126.164	107.188	167.303	Filtered	Filtered	Filtered
AT3G44190.1	Symbols: no symbol available | no full name available | chr3:15902004-15903402 REVERSE LENGTH=367	_LSQYQTEHEK_.2	54.3416	54.6489	58.8258	Filtered	Filtered	Filtered
AT3G44190.1	Symbols: no symbol available | no full name available | chr3:15902004-15903402 REVERSE LENGTH=367	_FLQFDSDLTLIDPK_.2	32.1193	34.9739	26.4397	Filtered	Filtered	Filtered
AT3G44190.1	Symbols: no symbol available | no full name available | chr3:15902004-15903402 REVERSE LENGTH=367	_MSTYKPGPDIAIISLGR_.3	20.1404	17.0267	1.70998	Filtered	Filtered	Filtered
AT3G44190.1	Symbols: no symbol available | no full name available | chr3:15902004-15903402 REVERSE LENGTH=367	_M[Oxidation (M)]STYKPGPDIAIISLGR_.3	Filtered	Filtered	0.69442	Filtered	Filtered	Filtered
AT3G44190.1	Symbols: no symbol available | no full name available | chr3:15902004-15903402 REVERSE LENGTH=367	_RVEVILNQR_.2	9.72492	15.2483	7.83918	Filtered	Filtered	Filtered
AT3G44200.1;AT3G44200.2	Symbols: NEK6, IBO1, ATNEK6 | NIMA-RELATED KINASE6, "NIMA (never in mitosis, gene A)-related 6" | chr3:15906788-15911365 FORWARD LENGTH=956;Symbols: NEK6, IBO1, ATNEK6 | NIMA-RELATED KINASE6, "NIMA (never in mitosis, gene A)-related 6" | chr3:15906788-15911365 FORWARD LENGTH=956	_TSLIAHQSR_.2	80.8267	82.6239	109.513	4.9702	3.12927	2.34792
AT3G44200.1;AT3G44200.2	Symbols: NEK6, IBO1, ATNEK6 | NIMA-RELATED KINASE6, "NIMA (never in mitosis, gene A)-related 6" | chr3:15906788-15911365 FORWARD LENGTH=956;Symbols: NEK6, IBO1, ATNEK6 | NIMA-RELATED KINASE6, "NIMA (never in mitosis, gene A)-related 6" | chr3:15906788-15911365 FORWARD LENGTH=956	_LGDIAHSSK_.2	28.0965	20.1949	34.3236	0.208589	Filtered	0.198921
AT3G44200.1;AT3G44200.2	Symbols: NEK6, IBO1, ATNEK6 | NIMA-RELATED KINASE6, "NIMA (never in mitosis, gene A)-related 6" | chr3:15906788-15911365 FORWARD LENGTH=956;Symbols: NEK6, IBO1, ATNEK6 | NIMA-RELATED KINASE6, "NIMA (never in mitosis, gene A)-related 6" | chr3:15906788-15911365 FORWARD LENGTH=956	_SRPSSVPTQK_.2	37.9082	13.1561	9.23729	3.06582	Filtered	1.85684
AT3G44300.1	Symbols: AtNIT2, NIT2 | nitrilase 2 | chr3:15983351-15985172 FORWARD LENGTH=339	_ATIVQASTVYNDTPATLEK_.2	96.1208	211.736	451.468	1.46581	1.55353	4.83237
AT3G44300.1	Symbols: AtNIT2, NIT2 | nitrilase 2 | chr3:15983351-15985172 FORWARD LENGTH=339	_FIVEAASK_.2	910.135	1308.85	1423.39	Filtered	13.1699	16.427
AT3G44300.1	Symbols: AtNIT2, NIT2 | nitrilase 2 | chr3:15983351-15985172 FORWARD LENGTH=339	_VPGPEVEK_.2	703.354	849.263	817.856	5.36089	Filtered	10.5206
AT3G44300.1	Symbols: AtNIT2, NIT2 | nitrilase 2 | chr3:15983351-15985172 FORWARD LENGTH=339	_YHASAIK_.2	2077.33	807.84	836.884	Filtered	Filtered	Filtered
AT3G44300.1	Symbols: AtNIT2, NIT2 | nitrilase 2 | chr3:15983351-15985172 FORWARD LENGTH=339	_NNVYLVMGAIEK_.2	251.048	174.068	150.498	Filtered	Filtered	Filtered
AT3G44300.1	Symbols: AtNIT2, NIT2 | nitrilase 2 | chr3:15983351-15985172 FORWARD LENGTH=339	_NNVYLVM[Oxidation (M)]GAIEK_.2	45.8165	89.5446	69.4535	Filtered	Filtered	Filtered
AT3G44300.1	Symbols: AtNIT2, NIT2 | nitrilase 2 | chr3:15983351-15985172 FORWARD LENGTH=339	_[Acetyl (Protein N-term)]STSENTPFNGVASSTIVR_.2	134.158	99.7641	105.647	Filtered	Filtered	Filtered
AT3G44300.1	Symbols: AtNIT2, NIT2 | nitrilase 2 | chr3:15983351-15985172 FORWARD LENGTH=339	_KPVTFISK_.2	55.3169	62.8451	11.0896	Filtered	Filtered	Filtered
AT3G44300.1	Symbols: AtNIT2, NIT2 | nitrilase 2 | chr3:15983351-15985172 FORWARD LENGTH=339	_FGLGVGVHNEEGR_.3	26.6021	16.6177	23.8102	Filtered	Filtered	Filtered
AT3G44300.1	Symbols: AtNIT2, NIT2 | nitrilase 2 | chr3:15983351-15985172 FORWARD LENGTH=339	_FGLGVGVHNEEGRDEFR_.3	44.3202	6.63397	6.36783	Filtered	Filtered	Filtered
AT3G44300.1	Symbols: AtNIT2, NIT2 | nitrilase 2 | chr3:15983351-15985172 FORWARD LENGTH=339	_GSELVVFPEAFIGGYPR_.2	Filtered	14.249	16.9207	Filtered	Filtered	Filtered
AT3G44310.1;AT3G44310.3	Symbols: NIT1, ATNIT1, NITI | A. THALIANA NITRILASE 1, nitrilase 1 | chr3:15986901-15988841 FORWARD LENGTH=346;Symbols: NIT1, ATNIT1, NITI | A. THALIANA NITRILASE 1, nitrilase 1 | chr3:15986901-15988841 FORWARD LENGTH=346	_LMPTSLER_.2	3909.19	5439.57	6983.25	22.196	46.2574	28.7193
AT3G44310.1;AT3G44310.3	Symbols: NIT1, ATNIT1, NITI | A. THALIANA NITRILASE 1, nitrilase 1 | chr3:15986901-15988841 FORWARD LENGTH=346;Symbols: NIT1, ATNIT1, NITI | A. THALIANA NITRILASE 1, nitrilase 1 | chr3:15986901-15988841 FORWARD LENGTH=346	_LM[Oxidation (M)]PTSLER_.2	1613.1	2852.89	3335.73	Filtered	31.6791	43.7307
AT3G44310.1;AT3G44310.3	Symbols: NIT1, ATNIT1, NITI | A. THALIANA NITRILASE 1, nitrilase 1 | chr3:15986901-15988841 FORWARD LENGTH=346;Symbols: NIT1, ATNIT1, NITI | A. THALIANA NITRILASE 1, nitrilase 1 | chr3:15986901-15988841 FORWARD LENGTH=346	_YIVEAASK_.2	4903.35	4618.25	3067.19	62.5868	50.8078	104.676
AT3G44310.1;AT3G44310.3	Symbols: NIT1, ATNIT1, NITI | A. THALIANA NITRILASE 1, nitrilase 1 | chr3:15986901-15988841 FORWARD LENGTH=346;Symbols: NIT1, ATNIT1, NITI | A. THALIANA NITRILASE 1, nitrilase 1 | chr3:15986901-15988841 FORWARD LENGTH=346	_DM[Oxidation (M)]STVQNATPFNGVAPSTTVR_.2	1232.64	1368.64	1567.2	27.4276	26.5068	15.3162
AT3G44310.1;AT3G44310.3	Symbols: NIT1, ATNIT1, NITI | A. THALIANA NITRILASE 1, nitrilase 1 | chr3:15986901-15988841 FORWARD LENGTH=346;Symbols: NIT1, ATNIT1, NITI | A. THALIANA NITRILASE 1, nitrilase 1 | chr3:15986901-15988841 FORWARD LENGTH=346	_DMSTVQNATPFNGVAPSTTVR_.2	2687.49	2876.18	2678.51	Filtered	Filtered	Filtered
AT3G44310.1;AT3G44310.3	Symbols: NIT1, ATNIT1, NITI | A. THALIANA NITRILASE 1, nitrilase 1 | chr3:15986901-15988841 FORWARD LENGTH=346;Symbols: NIT1, ATNIT1, NITI | A. THALIANA NITRILASE 1, nitrilase 1 | chr3:15986901-15988841 FORWARD LENGTH=346	_GIELYC[Carbamidomethyl (C)]APTADGSK_.2	954.978	770.835	693.843	9.6621	Filtered	Filtered
AT3G44310.1;AT3G44310.3	Symbols: NIT1, ATNIT1, NITI | A. THALIANA NITRILASE 1, nitrilase 1 | chr3:15986901-15988841 FORWARD LENGTH=346;Symbols: NIT1, ATNIT1, NITI | A. THALIANA NITRILASE 1, nitrilase 1 | chr3:15986901-15988841 FORWARD LENGTH=346	_FGLAVGVHNEEGR_.2	437.277	370.333	377.625	Filtered	2.35935	Filtered
AT3G44310.1;AT3G44310.3	Symbols: NIT1, ATNIT1, NITI | A. THALIANA NITRILASE 1, nitrilase 1 | chr3:15986901-15988841 FORWARD LENGTH=346;Symbols: NIT1, ATNIT1, NITI | A. THALIANA NITRILASE 1, nitrilase 1 | chr3:15986901-15988841 FORWARD LENGTH=346	_FGLAVGVHNEEGR_.3	328.981	457.774	355.033	1.61546	Filtered	Filtered
AT3G44310.1;AT3G44310.3	Symbols: NIT1, ATNIT1, NITI | A. THALIANA NITRILASE 1, nitrilase 1 | chr3:15986901-15988841 FORWARD LENGTH=346;Symbols: NIT1, ATNIT1, NITI | A. THALIANA NITRILASE 1, nitrilase 1 | chr3:15986901-15988841 FORWARD LENGTH=346	_SVTFVTK_.2	289.989	630.422	675.71	Filtered	Filtered	8.01977
AT3G44310.1;AT3G44310.3	Symbols: NIT1, ATNIT1, NITI | A. THALIANA NITRILASE 1, nitrilase 1 | chr3:15986901-15988841 FORWARD LENGTH=346;Symbols: NIT1, ATNIT1, NITI | A. THALIANA NITRILASE 1, nitrilase 1 | chr3:15986901-15988841 FORWARD LENGTH=346	_YHASAIHVPGPEVAR_.3	3448.41	5549.53	5988.96	Filtered	Filtered	Filtered
AT3G44310.1;AT3G44310.3	Symbols: NIT1, ATNIT1, NITI | A. THALIANA NITRILASE 1, nitrilase 1 | chr3:15986901-15988841 FORWARD LENGTH=346;Symbols: NIT1, ATNIT1, NITI | A. THALIANA NITRILASE 1, nitrilase 1 | chr3:15986901-15988841 FORWARD LENGTH=346	_YHASAIHVPGPEVAR_.2	328.276	392.413	439.294	Filtered	Filtered	Filtered
AT3G44310.1;AT3G44310.3	Symbols: NIT1, ATNIT1, NITI | A. THALIANA NITRILASE 1, nitrilase 1 | chr3:15986901-15988841 FORWARD LENGTH=346;Symbols: NIT1, ATNIT1, NITI | A. THALIANA NITRILASE 1, nitrilase 1 | chr3:15986901-15988841 FORWARD LENGTH=346	_KLMPTSLER_.2	1489.99	1946.84	2031.73	Filtered	Filtered	Filtered
AT3G44310.1;AT3G44310.3	Symbols: NIT1, ATNIT1, NITI | A. THALIANA NITRILASE 1, nitrilase 1 | chr3:15986901-15988841 FORWARD LENGTH=346;Symbols: NIT1, ATNIT1, NITI | A. THALIANA NITRILASE 1, nitrilase 1 | chr3:15986901-15988841 FORWARD LENGTH=346	_KLM[Oxidation (M)]PTSLER_.2	174.462	177.07	174.064	Filtered	Filtered	Filtered
AT3G44310.1;AT3G44310.3	Symbols: NIT1, ATNIT1, NITI | A. THALIANA NITRILASE 1, nitrilase 1 | chr3:15986901-15988841 FORWARD LENGTH=346;Symbols: NIT1, ATNIT1, NITI | A. THALIANA NITRILASE 1, nitrilase 1 | chr3:15986901-15988841 FORWARD LENGTH=346	_GAELVLFPEGFIGGYPR_.2	1229.69	1271.02	1444.33	Filtered	Filtered	Filtered
AT3G44310.1;AT3G44310.3	Symbols: NIT1, ATNIT1, NITI | A. THALIANA NITRILASE 1, nitrilase 1 | chr3:15986901-15988841 FORWARD LENGTH=346;Symbols: NIT1, ATNIT1, NITI | A. THALIANA NITRILASE 1, nitrilase 1 | chr3:15986901-15988841 FORWARD LENGTH=346	_KYHASAIHVPGPEVAR_.3	354.58	858.876	1356.27	Filtered	Filtered	Filtered
AT3G44310.1;AT3G44310.3	Symbols: NIT1, ATNIT1, NITI | A. THALIANA NITRILASE 1, nitrilase 1 | chr3:15986901-15988841 FORWARD LENGTH=346;Symbols: NIT1, ATNIT1, NITI | A. THALIANA NITRILASE 1, nitrilase 1 | chr3:15986901-15988841 FORWARD LENGTH=346	_KYHASAIHVPGPEVAR_.4	367.712	517.616	489.891	Filtered	Filtered	Filtered
AT3G44310.1;AT3G44310.3	Symbols: NIT1, ATNIT1, NITI | A. THALIANA NITRILASE 1, nitrilase 1 | chr3:15986901-15988841 FORWARD LENGTH=346;Symbols: NIT1, ATNIT1, NITI | A. THALIANA NITRILASE 1, nitrilase 1 | chr3:15986901-15988841 FORWARD LENGTH=346	_LYFDSVGHYSRPDVLHLTVNEHPR_.4	406.891	374.623	415.772	Filtered	0.840763	Filtered
AT3G44310.1;AT3G44310.3	Symbols: NIT1, ATNIT1, NITI | A. THALIANA NITRILASE 1, nitrilase 1 | chr3:15986901-15988841 FORWARD LENGTH=346;Symbols: NIT1, ATNIT1, NITI | A. THALIANA NITRILASE 1, nitrilase 1 | chr3:15986901-15988841 FORWARD LENGTH=346	_LYFDSVGHYSRPDVLHLTVNEHPR_.5	311.778	328.6	421.87	Filtered	Filtered	Filtered
AT3G44310.1;AT3G44310.3	Symbols: NIT1, ATNIT1, NITI | A. THALIANA NITRILASE 1, nitrilase 1 | chr3:15986901-15988841 FORWARD LENGTH=346;Symbols: NIT1, ATNIT1, NITI | A. THALIANA NITRILASE 1, nitrilase 1 | chr3:15986901-15988841 FORWARD LENGTH=346	_LYFDSVGHYSRPDVLHLTVNEHPR_.6	26.8982	19.9026	16.1287	Filtered	Filtered	Filtered
AT3G44310.1;AT3G44310.3	Symbols: NIT1, ATNIT1, NITI | A. THALIANA NITRILASE 1, nitrilase 1 | chr3:15986901-15988841 FORWARD LENGTH=346;Symbols: NIT1, ATNIT1, NITI | A. THALIANA NITRILASE 1, nitrilase 1 | chr3:15986901-15988841 FORWARD LENGTH=346	_C[Carbamidomethyl (C)]IWGQGDGSTIPVYDTPIGK_.2	513.526	546.306	541.623	Filtered	Filtered	Filtered
AT3G44310.1;AT3G44310.3	Symbols: NIT1, ATNIT1, NITI | A. THALIANA NITRILASE 1, nitrilase 1 | chr3:15986901-15988841 FORWARD LENGTH=346;Symbols: NIT1, ATNIT1, NITI | A. THALIANA NITRILASE 1, nitrilase 1 | chr3:15986901-15988841 FORWARD LENGTH=346	_KNHVYLVMGAIEK_.3	305.34	124.569	295.445	Filtered	Filtered	Filtered
AT3G44310.1;AT3G44310.3	Symbols: NIT1, ATNIT1, NITI | A. THALIANA NITRILASE 1, nitrilase 1 | chr3:15986901-15988841 FORWARD LENGTH=346;Symbols: NIT1, ATNIT1, NITI | A. THALIANA NITRILASE 1, nitrilase 1 | chr3:15986901-15988841 FORWARD LENGTH=346	_KNHVYLVMGAIEK_.2	114.631	84.536	156.752	Filtered	Filtered	Filtered
AT3G44310.1;AT3G44310.3	Symbols: NIT1, ATNIT1, NITI | A. THALIANA NITRILASE 1, nitrilase 1 | chr3:15986901-15988841 FORWARD LENGTH=346;Symbols: NIT1, ATNIT1, NITI | A. THALIANA NITRILASE 1, nitrilase 1 | chr3:15986901-15988841 FORWARD LENGTH=346	_KNHVYLVM[Oxidation (M)]GAIEK_.3	62.0436	64.3282	60.4884	Filtered	Filtered	Filtered
AT3G44310.1;AT3G44310.3	Symbols: NIT1, ATNIT1, NITI | A. THALIANA NITRILASE 1, nitrilase 1 | chr3:15986901-15988841 FORWARD LENGTH=346;Symbols: NIT1, ATNIT1, NITI | A. THALIANA NITRILASE 1, nitrilase 1 | chr3:15986901-15988841 FORWARD LENGTH=346	_KNHVYLVM[Oxidation (M)]GAIEK_.2	8.5829	12.604	25.9745	Filtered	Filtered	Filtered
AT3G44310.1;AT3G44310.3	Symbols: NIT1, ATNIT1, NITI | A. THALIANA NITRILASE 1, nitrilase 1 | chr3:15986901-15988841 FORWARD LENGTH=346;Symbols: NIT1, ATNIT1, NITI | A. THALIANA NITRILASE 1, nitrilase 1 | chr3:15986901-15988841 FORWARD LENGTH=346	_KSVTFVTK_.2	184.467	340.414	673.542	Filtered	Filtered	Filtered
AT3G44310.1;AT3G44310.3	Symbols: NIT1, ATNIT1, NITI | A. THALIANA NITRILASE 1, nitrilase 1 | chr3:15986901-15988841 FORWARD LENGTH=346;Symbols: NIT1, ATNIT1, NITI | A. THALIANA NITRILASE 1, nitrilase 1 | chr3:15986901-15988841 FORWARD LENGTH=346	_FGLAVGVHNEEGRDEFRK_.4	183.67	160.68	172.491	Filtered	Filtered	Filtered
AT3G44310.1;AT3G44310.3	Symbols: NIT1, ATNIT1, NITI | A. THALIANA NITRILASE 1, nitrilase 1 | chr3:15986901-15988841 FORWARD LENGTH=346;Symbols: NIT1, ATNIT1, NITI | A. THALIANA NITRILASE 1, nitrilase 1 | chr3:15986901-15988841 FORWARD LENGTH=346	_FGLAVGVHNEEGRDEFRK_.3	45.9701	42.8052	55.9563	Filtered	Filtered	Filtered
AT3G44310.1;AT3G44310.3	Symbols: NIT1, ATNIT1, NITI | A. THALIANA NITRILASE 1, nitrilase 1 | chr3:15986901-15988841 FORWARD LENGTH=346;Symbols: NIT1, ATNIT1, NITI | A. THALIANA NITRILASE 1, nitrilase 1 | chr3:15986901-15988841 FORWARD LENGTH=346	_FGLAVGVHNEEGRDEFR_.3	91.2782	106.038	119.312	Filtered	Filtered	Filtered
AT3G44310.1;AT3G44310.3	Symbols: NIT1, ATNIT1, NITI | A. THALIANA NITRILASE 1, nitrilase 1 | chr3:15986901-15988841 FORWARD LENGTH=346;Symbols: NIT1, ATNIT1, NITI | A. THALIANA NITRILASE 1, nitrilase 1 | chr3:15986901-15988841 FORWARD LENGTH=346	_NHVYLVMGAIEK_.2	115.612	81.0477	112.028	Filtered	Filtered	Filtered
AT3G44320.1	Symbols: NIT3, AtNIT3 | NITRILASE 3, nitrilase 3 | chr3:15993419-15995493 FORWARD LENGTH=346	_VPGPEVER_.2	365.924	501.388	707.939	Filtered	Filtered	15.8312
AT3G44320.1	Symbols: NIT3, AtNIT3 | NITRILASE 3, nitrilase 3 | chr3:15993419-15995493 FORWARD LENGTH=346	_NTTQVIGVDPSSTVR_.2	258.733	247.789	281.952	Filtered	Filtered	12.4505
AT3G44320.1	Symbols: NIT3, AtNIT3 | NITRILASE 3, nitrilase 3 | chr3:15993419-15995493 FORWARD LENGTH=346	_NNVHLVMGAIEK_.2	72.1348	70.0467	84.1342	Filtered	Filtered	Filtered
AT3G44320.1	Symbols: NIT3, AtNIT3 | NITRILASE 3, nitrilase 3 | chr3:15993419-15995493 FORWARD LENGTH=346	_NYHASAIK_.2	30.2681	44.6366	26.0413	Filtered	Filtered	Filtered
AT3G44320.1	Symbols: NIT3, AtNIT3 | NITRILASE 3, nitrilase 3 | chr3:15993419-15995493 FORWARD LENGTH=346	_LVLFPEAFIGGYPR_.2	23.4181	15.4855	20.1711	Filtered	Filtered	Filtered
AT3G44330.1	Symbols: no symbol available | no full name available | chr3:16006754-16010671 FORWARD LENGTH=565	_GLDDLISLFR_.2	43.8156	36.699	20.7438	Filtered	Filtered	Filtered
AT3G44340.1;AT3G44340.3;AT3G44340.4	Symbols: CEF | clone eighty-four | chr3:16011923-16019873 REVERSE LENGTH=1096;Symbols: CEF | clone eighty-four | chr3:16011923-16019873 REVERSE LENGTH=1096;Symbols: CEF | clone eighty-four | chr3:16011923-16019873 REVERSE LENGTH=1096	_FNDVVNEIR_.2	70.3957	72.6676	81.0235	4.00653	1.74812	1.97236
AT3G44340.1;AT3G44340.3;AT3G44340.4	Symbols: CEF | clone eighty-four | chr3:16011923-16019873 REVERSE LENGTH=1096;Symbols: CEF | clone eighty-four | chr3:16011923-16019873 REVERSE LENGTH=1096;Symbols: CEF | clone eighty-four | chr3:16011923-16019873 REVERSE LENGTH=1096	_SAAELPSQYVLQK_.2	214.01	278.535	251.374	13.7882	Filtered	12.2497
AT3G44340.1;AT3G44340.3;AT3G44340.4	Symbols: CEF | clone eighty-four | chr3:16011923-16019873 REVERSE LENGTH=1096;Symbols: CEF | clone eighty-four | chr3:16011923-16019873 REVERSE LENGTH=1096;Symbols: CEF | clone eighty-four | chr3:16011923-16019873 REVERSE LENGTH=1096	_QAANEIPSK_.2	54.4762	61.5198	53.8616	Filtered	Filtered	1.09642
AT3G44340.1;AT3G44340.3;AT3G44340.4	Symbols: CEF | clone eighty-four | chr3:16011923-16019873 REVERSE LENGTH=1096;Symbols: CEF | clone eighty-four | chr3:16011923-16019873 REVERSE LENGTH=1096;Symbols: CEF | clone eighty-four | chr3:16011923-16019873 REVERSE LENGTH=1096	_LLPLYTLALTK_.2	210.727	249.005	245.708	Filtered	Filtered	Filtered
AT3G44340.1;AT3G44340.3;AT3G44340.4	Symbols: CEF | clone eighty-four | chr3:16011923-16019873 REVERSE LENGTH=1096;Symbols: CEF | clone eighty-four | chr3:16011923-16019873 REVERSE LENGTH=1096;Symbols: CEF | clone eighty-four | chr3:16011923-16019873 REVERSE LENGTH=1096	_LMVFQSVLPSVGIGALSSR_.2	45.1951	29.1099	22.0312	Filtered	Filtered	Filtered
AT3G44340.1;AT3G44340.3;AT3G44340.4	Symbols: CEF | clone eighty-four | chr3:16011923-16019873 REVERSE LENGTH=1096;Symbols: CEF | clone eighty-four | chr3:16011923-16019873 REVERSE LENGTH=1096;Symbols: CEF | clone eighty-four | chr3:16011923-16019873 REVERSE LENGTH=1096	_GSGGASYVDFLVSVHR_.2	30.5602	23.096	17.2584	Filtered	Filtered	Filtered
AT3G44340.1;AT3G44340.3;AT3G44340.4	Symbols: CEF | clone eighty-four | chr3:16011923-16019873 REVERSE LENGTH=1096;Symbols: CEF | clone eighty-four | chr3:16011923-16019873 REVERSE LENGTH=1096;Symbols: CEF | clone eighty-four | chr3:16011923-16019873 REVERSE LENGTH=1096	_ANPPPPTTVDYITR_.2	18.85	21.544	28.7929	Filtered	Filtered	Filtered
AT3G44380.1	Symbols: no symbol available | no full name available | chr3:16036254-16036814 REVERSE LENGTH=186	_QFFSDVANR_.2	100.286	110.121	111.75	9.33076	5.89477	12.6001
AT3G44590.1;AT3G44590.2	Symbols: RPP2D | Ribosomal protein P2D | chr3:16163983-16164658 FORWARD LENGTH=111;Symbols: RPP2D | Ribosomal protein P2D | chr3:16163983-16164658 FORWARD LENGTH=111	_DIAELIASGR_.2	2907.16	3915.57	4008.4	4.5468	Filtered	11.0271
AT3G44590.1;AT3G44590.2	Symbols: RPP2D | Ribosomal protein P2D | chr3:16163983-16164658 FORWARD LENGTH=111;Symbols: RPP2D | Ribosomal protein P2D | chr3:16163983-16164658 FORWARD LENGTH=111	_LASVPSGGGVAVSAAPSSGGGGAAAPAEK_.3	841.843	699.408	441.348	Filtered	Filtered	0.227383
AT3G44590.1;AT3G44590.2	Symbols: RPP2D | Ribosomal protein P2D | chr3:16163983-16164658 FORWARD LENGTH=111;Symbols: RPP2D | Ribosomal protein P2D | chr3:16163983-16164658 FORWARD LENGTH=111	_VAAAFLLAVLGGNANPSADNIK_.2	771.728	833.142	773.52	Filtered	Filtered	Filtered
AT3G44590.1;AT3G44590.2	Symbols: RPP2D | Ribosomal protein P2D | chr3:16163983-16164658 FORWARD LENGTH=111;Symbols: RPP2D | Ribosomal protein P2D | chr3:16163983-16164658 FORWARD LENGTH=111	_VAAAFLLAVLGGNANPSADNIK_.3	204.273	284.619	234.606	Filtered	Filtered	Filtered
AT3G44590.1;AT3G44590.2	Symbols: RPP2D | Ribosomal protein P2D | chr3:16163983-16164658 FORWARD LENGTH=111;Symbols: RPP2D | Ribosomal protein P2D | chr3:16163983-16164658 FORWARD LENGTH=111	_DIIGAVGADVDGESIELLLK_.2	118.888	105.632	96.3933	Filtered	Filtered	Filtered
AT3G44600.1	Symbols: CYP71, AtCYP71 | cyclophilin 71 | chr3:16165368-16169201 REVERSE LENGTH=631	_VYDESLVVAQDLQR_.2	50.1728	47.2882	64.2414	4.87014	Filtered	Filtered
AT3G44620.1;AT3G44620.2	Symbols: no symbol available | no full name available | chr3:16193858-16195422 FORWARD LENGTH=239;Symbols: no symbol available | no full name available | chr3:16193858-16195422 FORWARD LENGTH=262	_FVPDPYYGGAQGFEK_.2	811.471	856.702	801.568	Filtered	Filtered	Filtered
AT3G44620.1;AT3G44620.2	Symbols: no symbol available | no full name available | chr3:16193858-16195422 FORWARD LENGTH=239;Symbols: no symbol available | no full name available | chr3:16193858-16195422 FORWARD LENGTH=262	_SPAAEGVFR_.2	145.908	139.901	107.37	Filtered	Filtered	Filtered
AT3G44750.1;AT3G44750.2	Symbols: HDA3, HDT1, ATHD2A, HD2A | histone deacetylase 3, HISTONE DEACETYLASE 2A | chr3:16298045-16299585 FORWARD LENGTH=245;Symbols: HDA3, HDT1, ATHD2A, HD2A | histone deacetylase 3, HISTONE DEACETYLASE 2A | chr3:16298045-16299585 FORWARD LENGTH=242	_TFNSGNALESHNK_.2	2832.08	3085.06	3102.02	1539.72	1595.64	1368.34
AT3G44750.1;AT3G44750.2	Symbols: HDA3, HDT1, ATHD2A, HD2A | histone deacetylase 3, HISTONE DEACETYLASE 2A | chr3:16298045-16299585 FORWARD LENGTH=245;Symbols: HDA3, HDT1, ATHD2A, HD2A | histone deacetylase 3, HISTONE DEACETYLASE 2A | chr3:16298045-16299585 FORWARD LENGTH=242	_TFNSGNALESHNK_.3	216.162	387.385	374.113	58.4886	72.6487	150.525
AT3G44750.1;AT3G44750.2	Symbols: HDA3, HDT1, ATHD2A, HD2A | histone deacetylase 3, HISTONE DEACETYLASE 2A | chr3:16298045-16299585 FORWARD LENGTH=245;Symbols: HDA3, HDT1, ATHD2A, HD2A | histone deacetylase 3, HISTONE DEACETYLASE 2A | chr3:16298045-16299585 FORWARD LENGTH=242	_SASQVSC[Carbamidomethyl (C)]GSC[Carbamidomethyl (C)]K_.2	1048.04	1108.7	1137.95	232.416	263.571	310.857
AT3G44750.1;AT3G44750.2	Symbols: HDA3, HDT1, ATHD2A, HD2A | histone deacetylase 3, HISTONE DEACETYLASE 2A | chr3:16298045-16299585 FORWARD LENGTH=245;Symbols: HDA3, HDT1, ATHD2A, HD2A | histone deacetylase 3, HISTONE DEACETYLASE 2A | chr3:16298045-16299585 FORWARD LENGTH=242	_GSVYFVGYK_.2	848.133	926.593	852.119	47.239	54.7735	51.1103
AT3G44750.1;AT3G44750.2	Symbols: HDA3, HDT1, ATHD2A, HD2A | histone deacetylase 3, HISTONE DEACETYLASE 2A | chr3:16298045-16299585 FORWARD LENGTH=245;Symbols: HDA3, HDT1, ATHD2A, HD2A | histone deacetylase 3, HISTONE DEACETYLASE 2A | chr3:16298045-16299585 FORWARD LENGTH=242	_GEFVPLHVK_.2	266.894	361.081	294.706	15.9638	8.21523	5.14021
AT3G44750.1;AT3G44750.2	Symbols: HDA3, HDT1, ATHD2A, HD2A | histone deacetylase 3, HISTONE DEACETYLASE 2A | chr3:16298045-16299585 FORWARD LENGTH=245;Symbols: HDA3, HDT1, ATHD2A, HD2A | histone deacetylase 3, HISTONE DEACETYLASE 2A | chr3:16298045-16299585 FORWARD LENGTH=242	_VAVTPQKTDEK_.2	92.1189	89.641	81.2744	26.0104	20.0412	24.124
AT3G44750.1;AT3G44750.2	Symbols: HDA3, HDT1, ATHD2A, HD2A | histone deacetylase 3, HISTONE DEACETYLASE 2A | chr3:16298045-16299585 FORWARD LENGTH=245;Symbols: HDA3, HDT1, ATHD2A, HD2A | histone deacetylase 3, HISTONE DEACETYLASE 2A | chr3:16298045-16299585 FORWARD LENGTH=242	_KTFNSGNALESHNK_.3	410.964	230.559	77.3714	159.929	195.58	148.877
AT3G44750.1;AT3G44750.2	Symbols: HDA3, HDT1, ATHD2A, HD2A | histone deacetylase 3, HISTONE DEACETYLASE 2A | chr3:16298045-16299585 FORWARD LENGTH=245;Symbols: HDA3, HDT1, ATHD2A, HD2A | histone deacetylase 3, HISTONE DEACETYLASE 2A | chr3:16298045-16299585 FORWARD LENGTH=242	_KTFNSGNALESHNK_.2	7.98024	0.310061	2.65419	Filtered	0.236392	Filtered
AT3G44750.1;AT3G44750.2	Symbols: HDA3, HDT1, ATHD2A, HD2A | histone deacetylase 3, HISTONE DEACETYLASE 2A | chr3:16298045-16299585 FORWARD LENGTH=245;Symbols: HDA3, HDT1, ATHD2A, HD2A | histone deacetylase 3, HISTONE DEACETYLASE 2A | chr3:16298045-16299585 FORWARD LENGTH=242	_KGEFVPLHVK_.2	192.253	195.356	110.847	3.69621	1.88507	4.63667
AT3G44750.1;AT3G44750.2	Symbols: HDA3, HDT1, ATHD2A, HD2A | histone deacetylase 3, HISTONE DEACETYLASE 2A | chr3:16298045-16299585 FORWARD LENGTH=245;Symbols: HDA3, HDT1, ATHD2A, HD2A | histone deacetylase 3, HISTONE DEACETYLASE 2A | chr3:16298045-16299585 FORWARD LENGTH=242	_KGEFVPLHVK_.3	45.0434	67.953	63.1567	Filtered	Filtered	Filtered
AT3G44750.1;AT3G44750.2	Symbols: HDA3, HDT1, ATHD2A, HD2A | histone deacetylase 3, HISTONE DEACETYLASE 2A | chr3:16298045-16299585 FORWARD LENGTH=245;Symbols: HDA3, HDT1, ATHD2A, HD2A | histone deacetylase 3, HISTONE DEACETYLASE 2A | chr3:16298045-16299585 FORWARD LENGTH=242	_EFELSHTWGK_.2	122.762	151.343	160.041	Filtered	7.50741	Filtered
AT3G44750.1;AT3G44750.2	Symbols: HDA3, HDT1, ATHD2A, HD2A | histone deacetylase 3, HISTONE DEACETYLASE 2A | chr3:16298045-16299585 FORWARD LENGTH=245;Symbols: HDA3, HDT1, ATHD2A, HD2A | histone deacetylase 3, HISTONE DEACETYLASE 2A | chr3:16298045-16299585 FORWARD LENGTH=242	_[Acetyl (Protein N-term)]MEFWGIEVK_.2	105.155	73.6345	66.4278	Filtered	Filtered	Filtered
AT3G44750.1;AT3G44750.2	Symbols: HDA3, HDT1, ATHD2A, HD2A | histone deacetylase 3, HISTONE DEACETYLASE 2A | chr3:16298045-16299585 FORWARD LENGTH=245;Symbols: HDA3, HDT1, ATHD2A, HD2A | histone deacetylase 3, HISTONE DEACETYLASE 2A | chr3:16298045-16299585 FORWARD LENGTH=242	_[Acetyl (Protein N-term)]M[Oxidation (M)]EFWGIEVK_.2	82.7391	68.9362	41.734	Filtered	Filtered	Filtered
AT3G44750.1;AT3G44750.2	Symbols: HDA3, HDT1, ATHD2A, HD2A | histone deacetylase 3, HISTONE DEACETYLASE 2A | chr3:16298045-16299585 FORWARD LENGTH=245;Symbols: HDA3, HDT1, ATHD2A, HD2A | histone deacetylase 3, HISTONE DEACETYLASE 2A | chr3:16298045-16299585 FORWARD LENGTH=242	_SGKPVTVTPEEGILIHVSQASLGEC[Carbamidomethyl (C)]K_.3	59.8057	65.9458	55.5579	Filtered	Filtered	Filtered
AT3G44880.1	Symbols: ACD1, LLS1, PAO | PHEOPHORBIDE A OXYGENASE, LETHAL LEAF-SPOT 1 HOMOLOG, ACCELERATED CELL DEATH 1 | chr3:16383858-16386204 FORWARD LENGTH=537	_IPQAATSGPEAR_.2	155.608	174.52	172.253	10.2851	9.21923	16.3759
AT3G44880.1	Symbols: ACD1, LLS1, PAO | PHEOPHORBIDE A OXYGENASE, LETHAL LEAF-SPOT 1 HOMOLOG, ACCELERATED CELL DEATH 1 | chr3:16383858-16386204 FORWARD LENGTH=537	_SM[Oxidation (M)]ESPDYDVNK_.2	40.2228	21.1403	16.4168	Filtered	Filtered	1.25108
AT3G44880.1	Symbols: ACD1, LLS1, PAO | PHEOPHORBIDE A OXYGENASE, LETHAL LEAF-SPOT 1 HOMOLOG, ACCELERATED CELL DEATH 1 | chr3:16383858-16386204 FORWARD LENGTH=537	_LTFTPTQADR_.2	39.5228	85.6486	110.111	Filtered	Filtered	Filtered
AT3G44890.1	Symbols: RPL9 | ribosomal protein L9 | chr3:16386505-16387963 FORWARD LENGTH=197	_LVSLPEIR_.2	3283.69	2807.36	2936.31	129.174	140.411	118.584
AT3G44890.1	Symbols: RPL9 | ribosomal protein L9 | chr3:16386505-16387963 FORWARD LENGTH=197	_LHPDVTAR_.2	2376.77	2698.7	2780.57	114.46	139.655	93.3928
AT3G44890.1	Symbols: RPL9 | ribosomal protein L9 | chr3:16386505-16387963 FORWARD LENGTH=197	_ETGEYIAELK_.2	2316.12	2519.96	2327.99	106.173	142.572	196.092
AT3G44890.1	Symbols: RPL9 | ribosomal protein L9 | chr3:16386505-16387963 FORWARD LENGTH=197	_AQLM[Oxidation (M)]TPLLLK_.2	1144.7	1146.51	1105.32	97.8158	70.2251	71.1006
AT3G44890.1	Symbols: RPL9 | ribosomal protein L9 | chr3:16386505-16387963 FORWARD LENGTH=197	_AQLMTPLLLK_.2	993.46	674.235	764.855	26.5577	23.557	42.2494
AT3G44890.1	Symbols: RPL9 | ribosomal protein L9 | chr3:16386505-16387963 FORWARD LENGTH=197	_NFLLPTGK_.2	531.904	773.637	659.659	35.3827	40.1991	36.9959
AT3G44890.1	Symbols: RPL9 | ribosomal protein L9 | chr3:16386505-16387963 FORWARD LENGTH=197	_EDVTDLGK_.2	620.477	654.926	587.11	39.8239	49.1059	74.2827
AT3G44890.1	Symbols: RPL9 | ribosomal protein L9 | chr3:16386505-16387963 FORWARD LENGTH=197	_QGQLLDVK_.2	269.215	527.502	808.875	5.01626	Filtered	20.1339
AT3G44890.1	Symbols: RPL9 | ribosomal protein L9 | chr3:16386505-16387963 FORWARD LENGTH=197	_VILKEDVTDLGK_.2	269.747	245.271	254.788	15.6006	9.19921	15.2123
AT3G44890.1	Symbols: RPL9 | ribosomal protein L9 | chr3:16386505-16387963 FORWARD LENGTH=197	_VILKEDVTDLGK_.3	30.0836	56.8766	26.4079	Filtered	Filtered	Filtered
AT3G44890.1	Symbols: RPL9 | ribosomal protein L9 | chr3:16386505-16387963 FORWARD LENGTH=197	_LIFGSVTAQDLVDIIK_.2	263.337	488.051	739.456	Filtered	Filtered	Filtered
AT3G44890.1	Symbols: RPL9 | ribosomal protein L9 | chr3:16386505-16387963 FORWARD LENGTH=197	_VKEEAQQLAMVFQTVGAFK_.3	234.705	127.943	107.117	0.313053	Filtered	Filtered
AT3G44890.1	Symbols: RPL9 | ribosomal protein L9 | chr3:16386505-16387963 FORWARD LENGTH=197	_VKEEAQQLAM[Oxidation (M)]VFQTVGAFK_.3	184.896	92.6164	123.884	Filtered	Filtered	Filtered
AT3G44890.1	Symbols: RPL9 | ribosomal protein L9 | chr3:16386505-16387963 FORWARD LENGTH=197	_VKEEAQQLAMVFQTVGAFK_.2	47.522	28.6094	19.5458	Filtered	Filtered	Filtered
AT3G44890.1	Symbols: RPL9 | ribosomal protein L9 | chr3:16386505-16387963 FORWARD LENGTH=197	_VKEEAQQLAM[Oxidation (M)]VFQTVGAFK_.2	14.9799	24.8331	29.3818	Filtered	Filtered	Filtered
AT3G44890.1	Symbols: RPL9 | ribosomal protein L9 | chr3:16386505-16387963 FORWARD LENGTH=197	_ELKM[Oxidation (M)]EDER_.2	39.0521	48.8338	86.8826	Filtered	Filtered	Filtered
AT3G44890.1	Symbols: RPL9 | ribosomal protein L9 | chr3:16386505-16387963 FORWARD LENGTH=197	_EEAQQLAM[Oxidation (M)]VFQTVGAFK_.2	29.048	29.1261	48.6082	Filtered	Filtered	Filtered
AT3G44890.1	Symbols: RPL9 | ribosomal protein L9 | chr3:16386505-16387963 FORWARD LENGTH=197	_EEAQQLAMVFQTVGAFK_.2	Filtered	15.9383	30.3825	Filtered	Filtered	Filtered
AT3G45030.1;AT5G62300.1;AT5G62300.2	Symbols: no symbol available | no full name available | chr3:16471606-16472312 REVERSE LENGTH=124;Symbols: no symbol available | no full name available | chr5:25021388-25022235 REVERSE LENGTH=124;Symbols: no symbol available | no full name available | chr5:25021388-25022235 REVERSE LENGTH=124	_[Acetyl (Protein N-term)]ATAYQPM[Oxidation (M)]KPGK_.2	7945.62	9724.18	9114.4	306.346	268.865	203.294
AT3G45030.1;AT5G62300.1;AT5G62300.2	Symbols: no symbol available | no full name available | chr3:16471606-16472312 REVERSE LENGTH=124;Symbols: no symbol available | no full name available | chr5:25021388-25022235 REVERSE LENGTH=124;Symbols: no symbol available | no full name available | chr5:25021388-25022235 REVERSE LENGTH=124	_[Acetyl (Protein N-term)]ATAYQPMKPGK_.2	6785.62	7848.33	8138.24	82.9412	75.0653	97.8362
AT3G45030.1;AT5G62300.1;AT5G62300.2	Symbols: no symbol available | no full name available | chr3:16471606-16472312 REVERSE LENGTH=124;Symbols: no symbol available | no full name available | chr5:25021388-25022235 REVERSE LENGTH=124;Symbols: no symbol available | no full name available | chr5:25021388-25022235 REVERSE LENGTH=124	_AGLEEPLEQIHK_.2	6039.06	5729.34	6014.16	141.273	109.52	126.081
AT3G45030.1;AT5G62300.1;AT5G62300.2	Symbols: no symbol available | no full name available | chr3:16471606-16472312 REVERSE LENGTH=124;Symbols: no symbol available | no full name available | chr5:25021388-25022235 REVERSE LENGTH=124;Symbols: no symbol available | no full name available | chr5:25021388-25022235 REVERSE LENGTH=124	_AGLEEPLEQIHK_.3	5267.51	6222.75	5602.91	114.336	79.1331	128.851
AT3G45140.1	Symbols: ATLOX2, LOX2 | ARABIODOPSIS THALIANA LIPOXYGENASE 2, lipoxygenase 2 | chr3:16525437-16529233 FORWARD LENGTH=896	_DAGLLPLLPR_.2	5637.53	6079.07	7672.22	234.075	243.31	225.454
AT3G45140.1	Symbols: ATLOX2, LOX2 | ARABIODOPSIS THALIANA LIPOXYGENASE 2, lipoxygenase 2 | chr3:16525437-16529233 FORWARD LENGTH=896	_SYLPSQTPEPLKK_.2	2272.4	2364.79	2154.56	70.6687	78.6217	38.867
AT3G45140.1	Symbols: ATLOX2, LOX2 | ARABIODOPSIS THALIANA LIPOXYGENASE 2, lipoxygenase 2 | chr3:16525437-16529233 FORWARD LENGTH=896	_SYLPSQTPEPLKK_.3	137.548	164.004	111.145	1.91884	1.89022	0.427334
AT3G45140.1	Symbols: ATLOX2, LOX2 | ARABIODOPSIS THALIANA LIPOXYGENASE 2, lipoxygenase 2 | chr3:16525437-16529233 FORWARD LENGTH=896	_YGGEFYVPR_.2	2957.72	1848.73	1585.63	123.242	138.305	138.942
AT3G45140.1	Symbols: ATLOX2, LOX2 | ARABIODOPSIS THALIANA LIPOXYGENASE 2, lipoxygenase 2 | chr3:16525437-16529233 FORWARD LENGTH=896	_SLLVELISAK_.2	2072.82	2055.43	2006.32	51.0475	62.6236	39.0122
AT3G45140.1	Symbols: ATLOX2, LOX2 | ARABIODOPSIS THALIANA LIPOXYGENASE 2, lipoxygenase 2 | chr3:16525437-16529233 FORWARD LENGTH=896	_SVDPTKR_.2	1902.34	2108.53	2128.88	38.6072	51.0423	39.8466
AT3G45140.1	Symbols: ATLOX2, LOX2 | ARABIODOPSIS THALIANA LIPOXYGENASE 2, lipoxygenase 2 | chr3:16525437-16529233 FORWARD LENGTH=896	_ITVEDYAQR_.2	1207.48	1831.05	2792.52	19.8712	31.7602	27.215
AT3G45140.1	Symbols: ATLOX2, LOX2 | ARABIODOPSIS THALIANA LIPOXYGENASE 2, lipoxygenase 2 | chr3:16525437-16529233 FORWARD LENGTH=896	_LQYLEGVIDER_.2	1928.05	1390.83	1649.44	51.9021	60.6294	79.2965
AT3G45140.1	Symbols: ATLOX2, LOX2 | ARABIODOPSIS THALIANA LIPOXYGENASE 2, lipoxygenase 2 | chr3:16525437-16529233 FORWARD LENGTH=896	_ELNNTTLYASR_.2	595.68	1801	2401.19	20.0411	12.7827	30.6167
AT3G45140.1	Symbols: ATLOX2, LOX2 | ARABIODOPSIS THALIANA LIPOXYGENASE 2, lipoxygenase 2 | chr3:16525437-16529233 FORWARD LENGTH=896	_YTM[Oxidation (M)]EINAR_.2	257.109	281.107	267.259	19.3781	28.4103	23.7188
AT3G45140.1	Symbols: ATLOX2, LOX2 | ARABIODOPSIS THALIANA LIPOXYGENASE 2, lipoxygenase 2 | chr3:16525437-16529233 FORWARD LENGTH=896	_YTMEINAR_.2	997.505	1133.54	1157.74	Filtered	13.3499	10.9705
AT3G45140.1	Symbols: ATLOX2, LOX2 | ARABIODOPSIS THALIANA LIPOXYGENASE 2, lipoxygenase 2 | chr3:16525437-16529233 FORWARD LENGTH=896	_ANIEQEGNTVK_.2	530.745	953.332	1875.71	22.0105	20.0197	26.0815
AT3G45140.1	Symbols: ATLOX2, LOX2 | ARABIODOPSIS THALIANA LIPOXYGENASE 2, lipoxygenase 2 | chr3:16525437-16529233 FORWARD LENGTH=896	_YALELSSAVYGK_.2	988.771	1116.21	1084.2	16.9107	14.8631	13.0237
AT3G45140.1	Symbols: ATLOX2, LOX2 | ARABIODOPSIS THALIANA LIPOXYGENASE 2, lipoxygenase 2 | chr3:16525437-16529233 FORWARD LENGTH=896	_SYLPSQTPEPLK_.2	360.625	385.142	346.678	5.01704	15.6132	9.84474
AT3G45140.1	Symbols: ATLOX2, LOX2 | ARABIODOPSIS THALIANA LIPOXYGENASE 2, lipoxygenase 2 | chr3:16525437-16529233 FORWARD LENGTH=896	_NREEVGEFTK_.2	191.4	206.109	204.487	3.19585	2.42828	3.39633
AT3G45140.1	Symbols: ATLOX2, LOX2 | ARABIODOPSIS THALIANA LIPOXYGENASE 2, lipoxygenase 2 | chr3:16525437-16529233 FORWARD LENGTH=896	_KEELETLQGK_.2	146.937	59.9993	102.984	10.3974	9.37614	13.6378
AT3G45140.1	Symbols: ATLOX2, LOX2 | ARABIODOPSIS THALIANA LIPOXYGENASE 2, lipoxygenase 2 | chr3:16525437-16529233 FORWARD LENGTH=896	_EPIQNIK_.2	93.4585	32.4605	48.8157	33.0703	34.3019	19.8519
AT3G45140.1	Symbols: ATLOX2, LOX2 | ARABIODOPSIS THALIANA LIPOXYGENASE 2, lipoxygenase 2 | chr3:16525437-16529233 FORWARD LENGTH=896	_FDQEGLPADLIK_.2	3094.33	4283.63	5186.48	Filtered	14.7635	37.6109
AT3G45140.1	Symbols: ATLOX2, LOX2 | ARABIODOPSIS THALIANA LIPOXYGENASE 2, lipoxygenase 2 | chr3:16525437-16529233 FORWARD LENGTH=896	_AIQNLFEEGIQLPK_.2	1792.59	2165.26	1625.99	29.0126	Filtered	12.7728
AT3G45140.1	Symbols: ATLOX2, LOX2 | ARABIODOPSIS THALIANA LIPOXYGENASE 2, lipoxygenase 2 | chr3:16525437-16529233 FORWARD LENGTH=896	_GLDDIADIR_.2	937.414	1176.87	1587.42	Filtered	14.4867	24.453
AT3G45140.1	Symbols: ATLOX2, LOX2 | ARABIODOPSIS THALIANA LIPOXYGENASE 2, lipoxygenase 2 | chr3:16525437-16529233 FORWARD LENGTH=896	_EFYESPEK_.2	388.521	886.709	971.948	20.8032	9.71456	Filtered
AT3G45140.1	Symbols: ATLOX2, LOX2 | ARABIODOPSIS THALIANA LIPOXYGENASE 2, lipoxygenase 2 | chr3:16525437-16529233 FORWARD LENGTH=896	_DEPWWPVLK_.2	205.771	299.937	508.666	Filtered	3.82011	4.14251
AT3G45140.1	Symbols: ATLOX2, LOX2 | ARABIODOPSIS THALIANA LIPOXYGENASE 2, lipoxygenase 2 | chr3:16525437-16529233 FORWARD LENGTH=896	_EWVTDYVK_.2	316.247	277.615	333.534	3.39741	Filtered	8.60798
AT3G45140.1	Symbols: ATLOX2, LOX2 | ARABIODOPSIS THALIANA LIPOXYGENASE 2, lipoxygenase 2 | chr3:16525437-16529233 FORWARD LENGTH=896	_EEVGEFTK_.2	189.777	194.644	81.984	Filtered	16.1931	14.114
AT3G45140.1	Symbols: ATLOX2, LOX2 | ARABIODOPSIS THALIANA LIPOXYGENASE 2, lipoxygenase 2 | chr3:16525437-16529233 FORWARD LENGTH=896	_QLSAM[Oxidation (M)]HPIYR_.3	472.919	618.023	529.563	15.8585	3.59899	9.57496
AT3G45140.1	Symbols: ATLOX2, LOX2 | ARABIODOPSIS THALIANA LIPOXYGENASE 2, lipoxygenase 2 | chr3:16525437-16529233 FORWARD LENGTH=896	_QLSAM[Oxidation (M)]HPIYR_.2	154.037	204.508	199.679	5.0355	Filtered	2.62592
AT3G45140.1	Symbols: ATLOX2, LOX2 | ARABIODOPSIS THALIANA LIPOXYGENASE 2, lipoxygenase 2 | chr3:16525437-16529233 FORWARD LENGTH=896	_QLSAMHPIYR_.3	128.567	195.545	220.872	Filtered	Filtered	0.147263
AT3G45140.1	Symbols: ATLOX2, LOX2 | ARABIODOPSIS THALIANA LIPOXYGENASE 2, lipoxygenase 2 | chr3:16525437-16529233 FORWARD LENGTH=896	_QLSAMHPIYR_.2	857.578	779.068	938.821	Filtered	Filtered	Filtered
AT3G45140.1	Symbols: ATLOX2, LOX2 | ARABIODOPSIS THALIANA LIPOXYGENASE 2, lipoxygenase 2 | chr3:16525437-16529233 FORWARD LENGTH=896	_GLAEEDKTAEHGVR_.3	1273.81	1450.98	1302.7	29.7283	17.3502	17.7998
AT3G45140.1	Symbols: ATLOX2, LOX2 | ARABIODOPSIS THALIANA LIPOXYGENASE 2, lipoxygenase 2 | chr3:16525437-16529233 FORWARD LENGTH=896	_GLAEEDKTAEHGVR_.2	8.2146	26.5562	15.1023	Filtered	Filtered	Filtered
AT3G45140.1	Symbols: ATLOX2, LOX2 | ARABIODOPSIS THALIANA LIPOXYGENASE 2, lipoxygenase 2 | chr3:16525437-16529233 FORWARD LENGTH=896	_GNM[Oxidation (M)]TVDEALK_.2	98.9819	189.134	470.83	13.7034	Filtered	2.83621
AT3G45140.1	Symbols: ATLOX2, LOX2 | ARABIODOPSIS THALIANA LIPOXYGENASE 2, lipoxygenase 2 | chr3:16525437-16529233 FORWARD LENGTH=896	_GNMTVDEALK_.2	352.674	841.024	771.588	Filtered	Filtered	Filtered
AT3G45140.1	Symbols: ATLOX2, LOX2 | ARABIODOPSIS THALIANA LIPOXYGENASE 2, lipoxygenase 2 | chr3:16525437-16529233 FORWARD LENGTH=896	_ALGEAQDDILQFDAPVLINR_.2	613.457	530.152	532.386	1.74951	1.92681	Filtered
AT3G45140.1	Symbols: ATLOX2, LOX2 | ARABIODOPSIS THALIANA LIPOXYGENASE 2, lipoxygenase 2 | chr3:16525437-16529233 FORWARD LENGTH=896	_ALGEAQDDILQFDAPVLINR_.3	141.275	84.4129	57.9809	Filtered	Filtered	Filtered
AT3G45140.1	Symbols: ATLOX2, LOX2 | ARABIODOPSIS THALIANA LIPOXYGENASE 2, lipoxygenase 2 | chr3:16525437-16529233 FORWARD LENGTH=896	_MPTEDPTDEALK_.2	273.79	274.635	295.269	Filtered	4.14699	Filtered
AT3G45140.1	Symbols: ATLOX2, LOX2 | ARABIODOPSIS THALIANA LIPOXYGENASE 2, lipoxygenase 2 | chr3:16525437-16529233 FORWARD LENGTH=896	_M[Oxidation (M)]PTEDPTDEALK_.2	8.57741	15.889	22.6411	Filtered	Filtered	Filtered
AT3G45140.1	Symbols: ATLOX2, LOX2 | ARABIODOPSIS THALIANA LIPOXYGENASE 2, lipoxygenase 2 | chr3:16525437-16529233 FORWARD LENGTH=896	_IQNQYHR_.2	44.4741	24.7896	150.718	Filtered	Filtered	2.60792
AT3G45140.1	Symbols: ATLOX2, LOX2 | ARABIODOPSIS THALIANA LIPOXYGENASE 2, lipoxygenase 2 | chr3:16525437-16529233 FORWARD LENGTH=896	_NVNITLK_.2	30.6176	33.1396	29.4173	Filtered	Filtered	1.9157
AT3G45140.1	Symbols: ATLOX2, LOX2 | ARABIODOPSIS THALIANA LIPOXYGENASE 2, lipoxygenase 2 | chr3:16525437-16529233 FORWARD LENGTH=896	_LLHPHFR_.2	827.365	868.188	993.619	Filtered	Filtered	Filtered
AT3G45140.1	Symbols: ATLOX2, LOX2 | ARABIODOPSIS THALIANA LIPOXYGENASE 2, lipoxygenase 2 | chr3:16525437-16529233 FORWARD LENGTH=896	_LFVLDYHDLLLPYVNK_.3	531.582	663.184	600.385	Filtered	Filtered	Filtered
AT3G45140.1	Symbols: ATLOX2, LOX2 | ARABIODOPSIS THALIANA LIPOXYGENASE 2, lipoxygenase 2 | chr3:16525437-16529233 FORWARD LENGTH=896	_LFVLDYHDLLLPYVNK_.2	177.636	150.274	103.059	Filtered	Filtered	Filtered
AT3G45140.1	Symbols: ATLOX2, LOX2 | ARABIODOPSIS THALIANA LIPOXYGENASE 2, lipoxygenase 2 | chr3:16525437-16529233 FORWARD LENGTH=896	_MPTEDPTDEALKEFYESPEK_.3	120.316	138.952	143.677	Filtered	Filtered	Filtered
AT3G45140.1	Symbols: ATLOX2, LOX2 | ARABIODOPSIS THALIANA LIPOXYGENASE 2, lipoxygenase 2 | chr3:16525437-16529233 FORWARD LENGTH=896	_M[Oxidation (M)]PTEDPTDEALKEFYESPEK_.3	70.0625	123.885	94.7657	Filtered	Filtered	Filtered
AT3G45140.1	Symbols: ATLOX2, LOX2 | ARABIODOPSIS THALIANA LIPOXYGENASE 2, lipoxygenase 2 | chr3:16525437-16529233 FORWARD LENGTH=896	_VWAEAPDEK_.2	180.36	201.967	253.785	Filtered	Filtered	Filtered
AT3G45140.1	Symbols: ATLOX2, LOX2 | ARABIODOPSIS THALIANA LIPOXYGENASE 2, lipoxygenase 2 | chr3:16525437-16529233 FORWARD LENGTH=896	_KDEPWWPVLK_.2	107.365	201.115	227.27	Filtered	Filtered	Filtered
AT3G45140.1	Symbols: ATLOX2, LOX2 | ARABIODOPSIS THALIANA LIPOXYGENASE 2, lipoxygenase 2 | chr3:16525437-16529233 FORWARD LENGTH=896	_ANIEQEGNTVKEPIQNIK_.3	193.098	214.776	93.0218	Filtered	Filtered	Filtered
AT3G45140.1	Symbols: ATLOX2, LOX2 | ARABIODOPSIS THALIANA LIPOXYGENASE 2, lipoxygenase 2 | chr3:16525437-16529233 FORWARD LENGTH=896	_KPC[Carbamidomethyl (C)]ETDPSSEQR_.3	17.673	83.5103	145.831	Filtered	Filtered	Filtered
AT3G45140.1	Symbols: ATLOX2, LOX2 | ARABIODOPSIS THALIANA LIPOXYGENASE 2, lipoxygenase 2 | chr3:16525437-16529233 FORWARD LENGTH=896	_KPC[Carbamidomethyl (C)]ETDPSSEQR_.2	66.119	70.5432	77.3766	Filtered	Filtered	Filtered
AT3G45140.1	Symbols: ATLOX2, LOX2 | ARABIODOPSIS THALIANA LIPOXYGENASE 2, lipoxygenase 2 | chr3:16525437-16529233 FORWARD LENGTH=896	_LPGGSITFTC[Carbamidomethyl (C)]ESWVAPK_.2	73.0666	90.5212	100.421	Filtered	Filtered	Filtered
AT3G45140.1	Symbols: ATLOX2, LOX2 | ARABIODOPSIS THALIANA LIPOXYGENASE 2, lipoxygenase 2 | chr3:16525437-16529233 FORWARD LENGTH=896	_IYDYDVYNDVGDPDNDPELARPVIGGLTHPYPR_.4	61.1158	60.9647	27.0138	Filtered	Filtered	Filtered
AT3G45140.1	Symbols: ATLOX2, LOX2 | ARABIODOPSIS THALIANA LIPOXYGENASE 2, lipoxygenase 2 | chr3:16525437-16529233 FORWARD LENGTH=896	_YRKEELETLQGK_.3	46.4122	39.8468	40.1256	Filtered	Filtered	Filtered
AT3G45140.1	Symbols: ATLOX2, LOX2 | ARABIODOPSIS THALIANA LIPOXYGENASE 2, lipoxygenase 2 | chr3:16525437-16529233 FORWARD LENGTH=896	_YRKEELETLQGK_.2	3.1146	0.412284	8.78396	Filtered	Filtered	Filtered
AT3G45140.1	Symbols: ATLOX2, LOX2 | ARABIODOPSIS THALIANA LIPOXYGENASE 2, lipoxygenase 2 | chr3:16525437-16529233 FORWARD LENGTH=896	_YEC[Carbamidomethyl (C)]EFEM[Oxidation (M)]PEDFGPVGAIK_.2	17.5587	13.1622	16.2378	Filtered	Filtered	Filtered
AT3G45140.1	Symbols: ATLOX2, LOX2 | ARABIODOPSIS THALIANA LIPOXYGENASE 2, lipoxygenase 2 | chr3:16525437-16529233 FORWARD LENGTH=896	_YEC[Carbamidomethyl (C)]EFEMPEDFGPVGAIK_.2	11.4103	9.18771	20.1738	Filtered	Filtered	Filtered
AT3G45140.1	Symbols: ATLOX2, LOX2 | ARABIODOPSIS THALIANA LIPOXYGENASE 2, lipoxygenase 2 | chr3:16525437-16529233 FORWARD LENGTH=896	_THAC[Carbamidomethyl (C)]TEPYIIAANR_.2	6.47785	7.17125	8.50735	Filtered	Filtered	Filtered
AT3G45190.1;AT3G45190.2	Symbols: no symbol available | no full name available | chr3:16541994-16548161 REVERSE LENGTH=789;Symbols: no symbol available | no full name available | chr3:16541994-16547260 REVERSE LENGTH=751	_DVEFVGVEPEGTER_.2	83.2734	78.816	87.7838	Filtered	Filtered	Filtered
AT3G45190.1;AT3G45190.2	Symbols: no symbol available | no full name available | chr3:16541994-16548161 REVERSE LENGTH=789;Symbols: no symbol available | no full name available | chr3:16541994-16547260 REVERSE LENGTH=751	_NDSSSAIAPGSTDDVK_.2	63.3003	46.4719	71.0509	Filtered	Filtered	Filtered
AT3G45300.1	Symbols: IVD, IVDH, ATIVD | ISOVALERYL-COA-DEHYDROGENASE, isovaleryl-CoA-dehydrogenase | chr3:16621659-16624848 REVERSE LENGTH=409	_LYEIGAGTSEIR_.2	546.268	525.8	535.581	2.99881	Filtered	15.8225
AT3G45300.1	Symbols: IVD, IVDH, ATIVD | ISOVALERYL-COA-DEHYDROGENASE, isovaleryl-CoA-dehydrogenase | chr3:16621659-16624848 REVERSE LENGTH=409	_SSSLLFDDTQLQFK_.2	146.378	116.368	150.766	Filtered	Filtered	Filtered
AT3G45300.1	Symbols: IVD, IVDH, ATIVD | ISOVALERYL-COA-DEHYDROGENASE, isovaleryl-CoA-dehydrogenase | chr3:16621659-16624848 REVERSE LENGTH=409	_VADMYTALQSSR_.2	77.6802	67.4388	80.9427	Filtered	Filtered	Filtered
AT3G45300.1	Symbols: IVD, IVDH, ATIVD | ISOVALERYL-COA-DEHYDROGENASE, isovaleryl-CoA-dehydrogenase | chr3:16621659-16624848 REVERSE LENGTH=409	_FAQDNIAPHAER_.2	35.1835	19.3918	36.7071	Filtered	Filtered	Filtered
AT3G45300.1	Symbols: IVD, IVDH, ATIVD | ISOVALERYL-COA-DEHYDROGENASE, isovaleryl-CoA-dehydrogenase | chr3:16621659-16624848 REVERSE LENGTH=409	_EQFGRPVGEFQFIQGK_.3	22.3408	24.1892	15.9962	Filtered	Filtered	Filtered
AT3G45630.1;AT3G45630.2	Symbols: NOT4B | | chr3:16748751-16753190 REVERSE LENGTH=989;Symbols: NOT4B | | chr3:16748751-16753190 REVERSE LENGTH=989	_EYFGQYGK_.2	51.3198	103.865	103.229	4.32003	Filtered	Filtered
AT3G45630.1;AT3G45630.2	Symbols: NOT4B | | chr3:16748751-16753190 REVERSE LENGTH=989;Symbols: NOT4B | | chr3:16748751-16753190 REVERSE LENGTH=989	_VQQITGATNTMQYR_.2	34.7211	33.9627	33.784	Filtered	Filtered	Filtered
AT3G45630.1;AT3G45630.2	Symbols: NOT4B | | chr3:16748751-16753190 REVERSE LENGTH=989;Symbols: NOT4B | | chr3:16748751-16753190 REVERSE LENGTH=989	_VQQITGATNTM[Oxidation (M)]QYR_.2	25.8358	24.6146	9.14471	Filtered	Filtered	Filtered
AT3G45640.1	Symbols: ATMAPK3, ATMPK3, MPK3 | mitogen-activated protein kinase 3 | chr3:16756918-16758476 FORWARD LENGTH=370	_QLPNFPR_.2	306.973	355.205	384.527	Filtered	Filtered	Filtered
AT3G45640.1	Symbols: ATMAPK3, ATMPK3, MPK3 | mitogen-activated protein kinase 3 | chr3:16756918-16758476 FORWARD LENGTH=370	_KPLFPGK_.2	150.821	173.686	175.492	Filtered	Filtered	Filtered
AT3G45640.1	Symbols: ATMAPK3, ATMPK3, MPK3 | mitogen-activated protein kinase 3 | chr3:16756918-16758476 FORWARD LENGTH=370	_LFSHVNPM[Oxidation (M)]AIDLVDR_.3	90.6393	87.3465	84.2757	Filtered	Filtered	Filtered
AT3G45640.1	Symbols: ATMAPK3, ATMPK3, MPK3 | mitogen-activated protein kinase 3 | chr3:16756918-16758476 FORWARD LENGTH=370	_LFSHVNPMAIDLVDR_.3	43.2497	29.0242	50.6416	Filtered	Filtered	Filtered
AT3G45640.1	Symbols: ATMAPK3, ATMPK3, MPK3 | mitogen-activated protein kinase 3 | chr3:16756918-16758476 FORWARD LENGTH=370	_LLTELLGTPTESDLGFTHNEDAK_.3	123.374	47.7176	59.0551	Filtered	Filtered	Filtered
AT3G45640.1	Symbols: ATMAPK3, ATMPK3, MPK3 | mitogen-activated protein kinase 3 | chr3:16756918-16758476 FORWARD LENGTH=370	_IANAFDNHM[Oxidation (M)]DAK_.2	35.0812	37.5976	54.5132	Filtered	Filtered	Filtered
AT3G45640.1	Symbols: ATMAPK3, ATMPK3, MPK3 | mitogen-activated protein kinase 3 | chr3:16756918-16758476 FORWARD LENGTH=370	_HLDHENIIAIR_.3	35.2712	39.7138	42.1477	Filtered	Filtered	Filtered
AT3G45640.1	Symbols: ATMAPK3, ATMPK3, MPK3 | mitogen-activated protein kinase 3 | chr3:16756918-16758476 FORWARD LENGTH=370	_ITVEQALNHQYLAK_.2	30.0499	3.94607	24.0744	Filtered	Filtered	Filtered
AT3G45740.1	Symbols: no symbol available | no full name available | chr3:16790830-16793280 FORWARD LENGTH=376	_IALESIFNR_.2	109.627	121.496	161.986	Filtered	Filtered	Filtered
AT3G45740.1	Symbols: no symbol available | no full name available | chr3:16790830-16793280 FORWARD LENGTH=376	_IPFLFLTNGGGLPESK_.2	43.9576	22.9243	37.7195	Filtered	Filtered	Filtered
AT3G45740.1	Symbols: no symbol available | no full name available | chr3:16790830-16793280 FORWARD LENGTH=376	_VQAAFIVSDPVDWSR_.2	12.9296	24.856	29.9202	Filtered	Filtered	Filtered
AT3G45770.1	Symbols: no symbol available | no full name available | chr3:16805753-16807774 REVERSE LENGTH=375	_MIAAPINPSDINR_.2	331.514	348.736	412.72	Filtered	Filtered	Filtered
AT3G45770.1	Symbols: no symbol available | no full name available | chr3:16805753-16807774 REVERSE LENGTH=375	_GISTINLIR_.2	248.525	337.337	345.024	Filtered	Filtered	Filtered
AT3G45770.1	Symbols: no symbol available | no full name available | chr3:16805753-16807774 REVERSE LENGTH=375	_EMIDYLLGLAR_.2	209.064	116.987	115.247	Filtered	Filtered	Filtered
AT3G45770.1	Symbols: no symbol available | no full name available | chr3:16805753-16807774 REVERSE LENGTH=375	_EM[Oxidation (M)]IDYLLGLAR_.2	83.9908	90.8427	68.4596	Filtered	Filtered	Filtered
AT3G45770.1	Symbols: no symbol available | no full name available | chr3:16805753-16807774 REVERSE LENGTH=375	_ALGADEVFSESQLNVK_.2	83.6969	193.436	179.524	Filtered	Filtered	Filtered
AT3G45770.1	Symbols: no symbol available | no full name available | chr3:16805753-16807774 REVERSE LENGTH=375	_YETELVPFEEFPVALDK_.2	92.8665	101.171	163.822	Filtered	Filtered	Filtered
AT3G45770.1	Symbols: no symbol available | no full name available | chr3:16805753-16807774 REVERSE LENGTH=375	_EGGTMVTYGGM[Oxidation (M)]SK_.2	42.6916	65.1758	136.467	Filtered	Filtered	Filtered
AT3G45770.1	Symbols: no symbol available | no full name available | chr3:16805753-16807774 REVERSE LENGTH=375	_EESVWHK_.2	88.2423	49.3487	21.9011	Filtered	Filtered	Filtered
AT3G45770.1	Symbols: no symbol available | no full name available | chr3:16805753-16807774 REVERSE LENGTH=375	_AIVYEEHGSPDSVTR_.2	23.6529	31.1209	25.5283	Filtered	Filtered	Filtered
AT3G45780.1;AT3G45780.2	Symbols: RPT1, PHOT1, JK224, NPH1 | NONPHOTOTROPIC HYPOCOTYL 1, phototropin 1, ROOT PHOTOTROPISM 1 | chr3:16818557-16823960 FORWARD LENGTH=996;Symbols: RPT1, PHOT1, JK224, NPH1 | NONPHOTOTROPIC HYPOCOTYL 1, phototropin 1, ROOT PHOTOTROPISM 1 | chr3:16818557-16823960 FORWARD LENGTH=996	_FLQGPETDLTTVK_.2	6947.26	7338.54	8065.34	30.1072	31.3712	21.5492
AT3G45780.1;AT3G45780.2	Symbols: RPT1, PHOT1, JK224, NPH1 | NONPHOTOTROPIC HYPOCOTYL 1, phototropin 1, ROOT PHOTOTROPISM 1 | chr3:16818557-16823960 FORWARD LENGTH=996;Symbols: RPT1, PHOT1, JK224, NPH1 | NONPHOTOTROPIC HYPOCOTYL 1, phototropin 1, ROOT PHOTOTROPISM 1 | chr3:16818557-16823960 FORWARD LENGTH=996	_GIDLATTLER_.2	6776.3	7644.23	7748.35	32.3529	31.9247	29.4066
AT3G45780.1;AT3G45780.2	Symbols: RPT1, PHOT1, JK224, NPH1 | NONPHOTOTROPIC HYPOCOTYL 1, phototropin 1, ROOT PHOTOTROPISM 1 | chr3:16818557-16823960 FORWARD LENGTH=996;Symbols: RPT1, PHOT1, JK224, NPH1 | NONPHOTOTROPIC HYPOCOTYL 1, phototropin 1, ROOT PHOTOTROPISM 1 | chr3:16818557-16823960 FORWARD LENGTH=996	_M[Oxidation (M)]SENVVPSGR_.2	4991.87	5448.2	4481.58	272.078	255.504	234.946
AT3G45780.1;AT3G45780.2	Symbols: RPT1, PHOT1, JK224, NPH1 | NONPHOTOTROPIC HYPOCOTYL 1, phototropin 1, ROOT PHOTOTROPISM 1 | chr3:16818557-16823960 FORWARD LENGTH=996;Symbols: RPT1, PHOT1, JK224, NPH1 | NONPHOTOTROPIC HYPOCOTYL 1, phototropin 1, ROOT PHOTOTROPISM 1 | chr3:16818557-16823960 FORWARD LENGTH=996	_MSENVVPSGR_.2	1715.78	1775.77	1527.58	26.3816	17.2031	25.8029
AT3G45780.1;AT3G45780.2	Symbols: RPT1, PHOT1, JK224, NPH1 | NONPHOTOTROPIC HYPOCOTYL 1, phototropin 1, ROOT PHOTOTROPISM 1 | chr3:16818557-16823960 FORWARD LENGTH=996;Symbols: RPT1, PHOT1, JK224, NPH1 | NONPHOTOTROPIC HYPOCOTYL 1, phototropin 1, ROOT PHOTOTROPISM 1 | chr3:16818557-16823960 FORWARD LENGTH=996	_VLESGEPIGLK_.2	3221.83	3671.14	3576.29	24.112	13.6066	15.7314
AT3G45780.1;AT3G45780.2	Symbols: RPT1, PHOT1, JK224, NPH1 | NONPHOTOTROPIC HYPOCOTYL 1, phototropin 1, ROOT PHOTOTROPISM 1 | chr3:16818557-16823960 FORWARD LENGTH=996;Symbols: RPT1, PHOT1, JK224, NPH1 | NONPHOTOTROPIC HYPOCOTYL 1, phototropin 1, ROOT PHOTOTROPISM 1 | chr3:16818557-16823960 FORWARD LENGTH=996	_TAVNIDEAVR_.2	3573.78	3406.1	2222.31	21.0221	28.0454	42.9759
AT3G45780.1;AT3G45780.2	Symbols: RPT1, PHOT1, JK224, NPH1 | NONPHOTOTROPIC HYPOCOTYL 1, phototropin 1, ROOT PHOTOTROPISM 1 | chr3:16818557-16823960 FORWARD LENGTH=996;Symbols: RPT1, PHOT1, JK224, NPH1 | NONPHOTOTROPIC HYPOCOTYL 1, phototropin 1, ROOT PHOTOTROPISM 1 | chr3:16818557-16823960 FORWARD LENGTH=996	_NVIEETAVK_.2	2953.05	3689.53	2359.13	20.337	30.003	27.7716
AT3G45780.1;AT3G45780.2	Symbols: RPT1, PHOT1, JK224, NPH1 | NONPHOTOTROPIC HYPOCOTYL 1, phototropin 1, ROOT PHOTOTROPISM 1 | chr3:16818557-16823960 FORWARD LENGTH=996;Symbols: RPT1, PHOT1, JK224, NPH1 | NONPHOTOTROPIC HYPOCOTYL 1, phototropin 1, ROOT PHOTOTROPISM 1 | chr3:16818557-16823960 FORWARD LENGTH=996	_FLQGSGTDADELAK_.2	1994.56	2048.13	1864.18	32.4106	19.0168	30.8415
AT3G45780.1;AT3G45780.2	Symbols: RPT1, PHOT1, JK224, NPH1 | NONPHOTOTROPIC HYPOCOTYL 1, phototropin 1, ROOT PHOTOTROPISM 1 | chr3:16818557-16823960 FORWARD LENGTH=996;Symbols: RPT1, PHOT1, JK224, NPH1 | NONPHOTOTROPIC HYPOCOTYL 1, phototropin 1, ROOT PHOTOTROPISM 1 | chr3:16818557-16823960 FORWARD LENGTH=996	_INEIPEKK_.2	2167.65	1438.92	1572.91	134.796	97.3995	95.3924
AT3G45780.1;AT3G45780.2	Symbols: RPT1, PHOT1, JK224, NPH1 | NONPHOTOTROPIC HYPOCOTYL 1, phototropin 1, ROOT PHOTOTROPISM 1 | chr3:16818557-16823960 FORWARD LENGTH=996;Symbols: RPT1, PHOT1, JK224, NPH1 | NONPHOTOTROPIC HYPOCOTYL 1, phototropin 1, ROOT PHOTOTROPISM 1 | chr3:16818557-16823960 FORWARD LENGTH=996	_DSPPWIAIQK_.2	551.575	1770.09	2663.74	2.89102	5.68	3.63991
AT3G45780.1;AT3G45780.2	Symbols: RPT1, PHOT1, JK224, NPH1 | NONPHOTOTROPIC HYPOCOTYL 1, phototropin 1, ROOT PHOTOTROPISM 1 | chr3:16818557-16823960 FORWARD LENGTH=996;Symbols: RPT1, PHOT1, JK224, NPH1 | NONPHOTOTROPIC HYPOCOTYL 1, phototropin 1, ROOT PHOTOTROPISM 1 | chr3:16818557-16823960 FORWARD LENGTH=996	_INEIPEK_.2	1071.79	1651.7	1447.18	12.5162	25.4991	23.3969
AT3G45780.1;AT3G45780.2	Symbols: RPT1, PHOT1, JK224, NPH1 | NONPHOTOTROPIC HYPOCOTYL 1, phototropin 1, ROOT PHOTOTROPISM 1 | chr3:16818557-16823960 FORWARD LENGTH=996;Symbols: RPT1, PHOT1, JK224, NPH1 | NONPHOTOTROPIC HYPOCOTYL 1, phototropin 1, ROOT PHOTOTROPISM 1 | chr3:16818557-16823960 FORWARD LENGTH=996	_TITAEKPQK_.2	951.951	972.278	1025.35	13.8283	40.8953	21.7237
AT3G45780.1;AT3G45780.2	Symbols: RPT1, PHOT1, JK224, NPH1 | NONPHOTOTROPIC HYPOCOTYL 1, phototropin 1, ROOT PHOTOTROPISM 1 | chr3:16818557-16823960 FORWARD LENGTH=996;Symbols: RPT1, PHOT1, JK224, NPH1 | NONPHOTOTROPIC HYPOCOTYL 1, phototropin 1, ROOT PHOTOTROPISM 1 | chr3:16818557-16823960 FORWARD LENGTH=996	_NFVITDPR_.2	2684.19	4197.57	4323.54	8.94469	20.781	Filtered
AT3G45780.1;AT3G45780.2	Symbols: RPT1, PHOT1, JK224, NPH1 | NONPHOTOTROPIC HYPOCOTYL 1, phototropin 1, ROOT PHOTOTROPISM 1 | chr3:16818557-16823960 FORWARD LENGTH=996;Symbols: RPT1, PHOT1, JK224, NPH1 | NONPHOTOTROPIC HYPOCOTYL 1, phototropin 1, ROOT PHOTOTROPISM 1 | chr3:16818557-16823960 FORWARD LENGTH=996	_SESDELPK_.2	524.506	400.137	854.773	Filtered	5.36919	23.3635
AT3G45780.1;AT3G45780.2	Symbols: RPT1, PHOT1, JK224, NPH1 | NONPHOTOTROPIC HYPOCOTYL 1, phototropin 1, ROOT PHOTOTROPISM 1 | chr3:16818557-16823960 FORWARD LENGTH=996;Symbols: RPT1, PHOT1, JK224, NPH1 | NONPHOTOTROPIC HYPOCOTYL 1, phototropin 1, ROOT PHOTOTROPISM 1 | chr3:16818557-16823960 FORWARD LENGTH=996	_SAVAAEQR_.2	277.379	309.592	347.207	36.1427	47.6906	Filtered
AT3G45780.1;AT3G45780.2	Symbols: RPT1, PHOT1, JK224, NPH1 | NONPHOTOTROPIC HYPOCOTYL 1, phototropin 1, ROOT PHOTOTROPISM 1 | chr3:16818557-16823960 FORWARD LENGTH=996;Symbols: RPT1, PHOT1, JK224, NPH1 | NONPHOTOTROPIC HYPOCOTYL 1, phototropin 1, ROOT PHOTOTROPISM 1 | chr3:16818557-16823960 FORWARD LENGTH=996	_DPSPETISK_.2	305.408	306.514	276.803	14.2008	14.844	Filtered
AT3G45780.1;AT3G45780.2	Symbols: RPT1, PHOT1, JK224, NPH1 | NONPHOTOTROPIC HYPOCOTYL 1, phototropin 1, ROOT PHOTOTROPISM 1 | chr3:16818557-16823960 FORWARD LENGTH=996;Symbols: RPT1, PHOT1, JK224, NPH1 | NONPHOTOTROPIC HYPOCOTYL 1, phototropin 1, ROOT PHOTOTROPISM 1 | chr3:16818557-16823960 FORWARD LENGTH=996	_GEVQYFIGVQLDGSK_.2	2992.46	3318.07	3231.34	5.14656	Filtered	Filtered
AT3G45780.1;AT3G45780.2	Symbols: RPT1, PHOT1, JK224, NPH1 | NONPHOTOTROPIC HYPOCOTYL 1, phototropin 1, ROOT PHOTOTROPISM 1 | chr3:16818557-16823960 FORWARD LENGTH=996;Symbols: RPT1, PHOT1, JK224, NPH1 | NONPHOTOTROPIC HYPOCOTYL 1, phototropin 1, ROOT PHOTOTROPISM 1 | chr3:16818557-16823960 FORWARD LENGTH=996	_SSLSFM[Oxidation (M)]GIK_.2	1589.98	935.807	1328.16	52.214	54.9525	64.1896
AT3G45780.1;AT3G45780.2	Symbols: RPT1, PHOT1, JK224, NPH1 | NONPHOTOTROPIC HYPOCOTYL 1, phototropin 1, ROOT PHOTOTROPISM 1 | chr3:16818557-16823960 FORWARD LENGTH=996;Symbols: RPT1, PHOT1, JK224, NPH1 | NONPHOTOTROPIC HYPOCOTYL 1, phototropin 1, ROOT PHOTOTROPISM 1 | chr3:16818557-16823960 FORWARD LENGTH=996	_SSLSFMGIK_.2	1124.45	999.881	690.367	Filtered	Filtered	Filtered
AT3G45780.1;AT3G45780.2	Symbols: RPT1, PHOT1, JK224, NPH1 | NONPHOTOTROPIC HYPOCOTYL 1, phototropin 1, ROOT PHOTOTROPISM 1 | chr3:16818557-16823960 FORWARD LENGTH=996;Symbols: RPT1, PHOT1, JK224, NPH1 | NONPHOTOTROPIC HYPOCOTYL 1, phototropin 1, ROOT PHOTOTROPISM 1 | chr3:16818557-16823960 FORWARD LENGTH=996	_ALSESTNLHPFM[Oxidation (M)]TK_.2	1100.96	809.061	478.039	Filtered	15.3052	20.1617
AT3G45780.1;AT3G45780.2	Symbols: RPT1, PHOT1, JK224, NPH1 | NONPHOTOTROPIC HYPOCOTYL 1, phototropin 1, ROOT PHOTOTROPISM 1 | chr3:16818557-16823960 FORWARD LENGTH=996;Symbols: RPT1, PHOT1, JK224, NPH1 | NONPHOTOTROPIC HYPOCOTYL 1, phototropin 1, ROOT PHOTOTROPISM 1 | chr3:16818557-16823960 FORWARD LENGTH=996	_ALSESTNLHPFM[Oxidation (M)]TK_.3	241.48	438.406	406.262	Filtered	1.93196	3.8661
AT3G45780.1;AT3G45780.2	Symbols: RPT1, PHOT1, JK224, NPH1 | NONPHOTOTROPIC HYPOCOTYL 1, phototropin 1, ROOT PHOTOTROPISM 1 | chr3:16818557-16823960 FORWARD LENGTH=996;Symbols: RPT1, PHOT1, JK224, NPH1 | NONPHOTOTROPIC HYPOCOTYL 1, phototropin 1, ROOT PHOTOTROPISM 1 | chr3:16818557-16823960 FORWARD LENGTH=996	_ALSESTNLHPFMTK_.2	419.775	284.737	269.484	Filtered	Filtered	Filtered
AT3G45780.1;AT3G45780.2	Symbols: RPT1, PHOT1, JK224, NPH1 | NONPHOTOTROPIC HYPOCOTYL 1, phototropin 1, ROOT PHOTOTROPISM 1 | chr3:16818557-16823960 FORWARD LENGTH=996;Symbols: RPT1, PHOT1, JK224, NPH1 | NONPHOTOTROPIC HYPOCOTYL 1, phototropin 1, ROOT PHOTOTROPISM 1 | chr3:16818557-16823960 FORWARD LENGTH=996	_ALSESTNLHPFMTK_.3	69.3275	29.2825	63.4942	Filtered	Filtered	Filtered
AT3G45780.1;AT3G45780.2	Symbols: RPT1, PHOT1, JK224, NPH1 | NONPHOTOTROPIC HYPOCOTYL 1, phototropin 1, ROOT PHOTOTROPISM 1 | chr3:16818557-16823960 FORWARD LENGTH=996;Symbols: RPT1, PHOT1, JK224, NPH1 | NONPHOTOTROPIC HYPOCOTYL 1, phototropin 1, ROOT PHOTOTROPISM 1 | chr3:16818557-16823960 FORWARD LENGTH=996	_KGIDLATTLER_.2	999.041	936.977	980.68	6.65562	Filtered	2.19154
AT3G45780.1;AT3G45780.2	Symbols: RPT1, PHOT1, JK224, NPH1 | NONPHOTOTROPIC HYPOCOTYL 1, phototropin 1, ROOT PHOTOTROPISM 1 | chr3:16818557-16823960 FORWARD LENGTH=996;Symbols: RPT1, PHOT1, JK224, NPH1 | NONPHOTOTROPIC HYPOCOTYL 1, phototropin 1, ROOT PHOTOTROPISM 1 | chr3:16818557-16823960 FORWARD LENGTH=996	_KGIDLATTLER_.3	33.2877	48.6524	65.8182	Filtered	Filtered	Filtered
AT3G45780.1;AT3G45780.2	Symbols: RPT1, PHOT1, JK224, NPH1 | NONPHOTOTROPIC HYPOCOTYL 1, phototropin 1, ROOT PHOTOTROPISM 1 | chr3:16818557-16823960 FORWARD LENGTH=996;Symbols: RPT1, PHOT1, JK224, NPH1 | NONPHOTOTROPIC HYPOCOTYL 1, phototropin 1, ROOT PHOTOTROPISM 1 | chr3:16818557-16823960 FORWARD LENGTH=996	_DM[Oxidation (M)]ATNSVTELVEAVK_.2	300.872	478.755	489.905	Filtered	Filtered	1.69643
AT3G45780.1;AT3G45780.2	Symbols: RPT1, PHOT1, JK224, NPH1 | NONPHOTOTROPIC HYPOCOTYL 1, phototropin 1, ROOT PHOTOTROPISM 1 | chr3:16818557-16823960 FORWARD LENGTH=996;Symbols: RPT1, PHOT1, JK224, NPH1 | NONPHOTOTROPIC HYPOCOTYL 1, phototropin 1, ROOT PHOTOTROPISM 1 | chr3:16818557-16823960 FORWARD LENGTH=996	_DMATNSVTELVEAVK_.2	526.303	402.033	410.51	Filtered	Filtered	Filtered
AT3G45780.1;AT3G45780.2	Symbols: RPT1, PHOT1, JK224, NPH1 | NONPHOTOTROPIC HYPOCOTYL 1, phototropin 1, ROOT PHOTOTROPISM 1 | chr3:16818557-16823960 FORWARD LENGTH=996;Symbols: RPT1, PHOT1, JK224, NPH1 | NONPHOTOTROPIC HYPOCOTYL 1, phototropin 1, ROOT PHOTOTROPISM 1 | chr3:16818557-16823960 FORWARD LENGTH=996	_SSGEM[Oxidation (M)]SDGDVPGGR_.2	536.883	614.123	538.839	Filtered	2.53766	2.81122
AT3G45780.1;AT3G45780.2	Symbols: RPT1, PHOT1, JK224, NPH1 | NONPHOTOTROPIC HYPOCOTYL 1, phototropin 1, ROOT PHOTOTROPISM 1 | chr3:16818557-16823960 FORWARD LENGTH=996;Symbols: RPT1, PHOT1, JK224, NPH1 | NONPHOTOTROPIC HYPOCOTYL 1, phototropin 1, ROOT PHOTOTROPISM 1 | chr3:16818557-16823960 FORWARD LENGTH=996	_SSGEMSDGDVPGGR_.2	285.491	231.182	249.557	Filtered	Filtered	Filtered
AT3G45780.1;AT3G45780.2	Symbols: RPT1, PHOT1, JK224, NPH1 | NONPHOTOTROPIC HYPOCOTYL 1, phototropin 1, ROOT PHOTOTROPISM 1 | chr3:16818557-16823960 FORWARD LENGTH=996;Symbols: RPT1, PHOT1, JK224, NPH1 | NONPHOTOTROPIC HYPOCOTYL 1, phototropin 1, ROOT PHOTOTROPISM 1 | chr3:16818557-16823960 FORWARD LENGTH=996	_TGKPQGVGVR_.2	103.395	495.694	1304.71	43.9726	34.3993	23.7922
AT3G45780.1;AT3G45780.2	Symbols: RPT1, PHOT1, JK224, NPH1 | NONPHOTOTROPIC HYPOCOTYL 1, phototropin 1, ROOT PHOTOTROPISM 1 | chr3:16818557-16823960 FORWARD LENGTH=996;Symbols: RPT1, PHOT1, JK224, NPH1 | NONPHOTOTROPIC HYPOCOTYL 1, phototropin 1, ROOT PHOTOTROPISM 1 | chr3:16818557-16823960 FORWARD LENGTH=996	_TGKPQGVGVR_.3	4.37906	24.5117	79.566	Filtered	Filtered	Filtered
AT3G45780.1;AT3G45780.2	Symbols: RPT1, PHOT1, JK224, NPH1 | NONPHOTOTROPIC HYPOCOTYL 1, phototropin 1, ROOT PHOTOTROPISM 1 | chr3:16818557-16823960 FORWARD LENGTH=996;Symbols: RPT1, PHOT1, JK224, NPH1 | NONPHOTOTROPIC HYPOCOTYL 1, phototropin 1, ROOT PHOTOTROPISM 1 | chr3:16818557-16823960 FORWARD LENGTH=996	_FPASIPASLQVK_.2	592.649	545.881	481.315	9.57718	Filtered	Filtered
AT3G45780.1;AT3G45780.2	Symbols: RPT1, PHOT1, JK224, NPH1 | NONPHOTOTROPIC HYPOCOTYL 1, phototropin 1, ROOT PHOTOTROPISM 1 | chr3:16818557-16823960 FORWARD LENGTH=996;Symbols: RPT1, PHOT1, JK224, NPH1 | NONPHOTOTROPIC HYPOCOTYL 1, phototropin 1, ROOT PHOTOTROPISM 1 | chr3:16818557-16823960 FORWARD LENGTH=996	_ETLAAGNNYC[Carbamidomethyl (C)]GR_.2	318.496	402.499	382.873	5.80625	Filtered	Filtered
AT3G45780.1;AT3G45780.2	Symbols: RPT1, PHOT1, JK224, NPH1 | NONPHOTOTROPIC HYPOCOTYL 1, phototropin 1, ROOT PHOTOTROPISM 1 | chr3:16818557-16823960 FORWARD LENGTH=996;Symbols: RPT1, PHOT1, JK224, NPH1 | NONPHOTOTROPIC HYPOCOTYL 1, phototropin 1, ROOT PHOTOTROPISM 1 | chr3:16818557-16823960 FORWARD LENGTH=996	_EGEDLVK_.2	248.491	278.438	316.715	Filtered	Filtered	4.78917
AT3G45780.1;AT3G45780.2	Symbols: RPT1, PHOT1, JK224, NPH1 | NONPHOTOTROPIC HYPOCOTYL 1, phototropin 1, ROOT PHOTOTROPISM 1 | chr3:16818557-16823960 FORWARD LENGTH=996;Symbols: RPT1, PHOT1, JK224, NPH1 | NONPHOTOTROPIC HYPOCOTYL 1, phototropin 1, ROOT PHOTOTROPISM 1 | chr3:16818557-16823960 FORWARD LENGTH=996	_TFTNVLQK_.2	208.245	224.198	243.024	Filtered	Filtered	4.82704
AT3G45780.1;AT3G45780.2	Symbols: RPT1, PHOT1, JK224, NPH1 | NONPHOTOTROPIC HYPOCOTYL 1, phototropin 1, ROOT PHOTOTROPISM 1 | chr3:16818557-16823960 FORWARD LENGTH=996;Symbols: RPT1, PHOT1, JK224, NPH1 | NONPHOTOTROPIC HYPOCOTYL 1, phototropin 1, ROOT PHOTOTROPISM 1 | chr3:16818557-16823960 FORWARD LENGTH=996	_KSSLSFM[Oxidation (M)]GIK_.2	137.739	181.967	170.515	Filtered	Filtered	4.15334
AT3G45780.1;AT3G45780.2	Symbols: RPT1, PHOT1, JK224, NPH1 | NONPHOTOTROPIC HYPOCOTYL 1, phototropin 1, ROOT PHOTOTROPISM 1 | chr3:16818557-16823960 FORWARD LENGTH=996;Symbols: RPT1, PHOT1, JK224, NPH1 | NONPHOTOTROPIC HYPOCOTYL 1, phototropin 1, ROOT PHOTOTROPISM 1 | chr3:16818557-16823960 FORWARD LENGTH=996	_SQQTPIFM[Oxidation (M)]AEPM[Oxidation (M)]R_.2	54.8876	31.7648	50.827	10.9097	12.0454	7.67813
AT3G45780.1;AT3G45780.2	Symbols: RPT1, PHOT1, JK224, NPH1 | NONPHOTOTROPIC HYPOCOTYL 1, phototropin 1, ROOT PHOTOTROPISM 1 | chr3:16818557-16823960 FORWARD LENGTH=996;Symbols: RPT1, PHOT1, JK224, NPH1 | NONPHOTOTROPIC HYPOCOTYL 1, phototropin 1, ROOT PHOTOTROPISM 1 | chr3:16818557-16823960 FORWARD LENGTH=996	_SQQTPIFMAEPMR_.2	Filtered	20.7675	11.9263	Filtered	Filtered	Filtered
AT3G45780.1;AT3G45780.2	Symbols: RPT1, PHOT1, JK224, NPH1 | NONPHOTOTROPIC HYPOCOTYL 1, phototropin 1, ROOT PHOTOTROPISM 1 | chr3:16818557-16823960 FORWARD LENGTH=996;Symbols: RPT1, PHOT1, JK224, NPH1 | NONPHOTOTROPIC HYPOCOTYL 1, phototropin 1, ROOT PHOTOTROPISM 1 | chr3:16818557-16823960 FORWARD LENGTH=996	_[Acetyl (Protein N-term)]M[Oxidation (M)]EPTEKPSTKPSSR_.3	79.9247	51.4062	79.5652	0.23196	Filtered	Filtered
AT3G45780.1;AT3G45780.2	Symbols: RPT1, PHOT1, JK224, NPH1 | NONPHOTOTROPIC HYPOCOTYL 1, phototropin 1, ROOT PHOTOTROPISM 1 | chr3:16818557-16823960 FORWARD LENGTH=996;Symbols: RPT1, PHOT1, JK224, NPH1 | NONPHOTOTROPIC HYPOCOTYL 1, phototropin 1, ROOT PHOTOTROPISM 1 | chr3:16818557-16823960 FORWARD LENGTH=996	_NAIDNQTEVTVQLINYTK_.2	1526.56	1464.6	1651.68	Filtered	Filtered	Filtered
AT3G45780.1;AT3G45780.2	Symbols: RPT1, PHOT1, JK224, NPH1 | NONPHOTOTROPIC HYPOCOTYL 1, phototropin 1, ROOT PHOTOTROPISM 1 | chr3:16818557-16823960 FORWARD LENGTH=996;Symbols: RPT1, PHOT1, JK224, NPH1 | NONPHOTOTROPIC HYPOCOTYL 1, phototropin 1, ROOT PHOTOTROPISM 1 | chr3:16818557-16823960 FORWARD LENGTH=996	_NAIDNQTEVTVQLINYTK_.3	479.72	334.639	312.974	Filtered	Filtered	Filtered
AT3G45780.1;AT3G45780.2	Symbols: RPT1, PHOT1, JK224, NPH1 | NONPHOTOTROPIC HYPOCOTYL 1, phototropin 1, ROOT PHOTOTROPISM 1 | chr3:16818557-16823960 FORWARD LENGTH=996;Symbols: RPT1, PHOT1, JK224, NPH1 | NONPHOTOTROPIC HYPOCOTYL 1, phototropin 1, ROOT PHOTOTROPISM 1 | chr3:16818557-16823960 FORWARD LENGTH=996	_ELPDANM[Oxidation (M)]TPEDLWANHSK_.3	512.376	540.716	711.214	Filtered	Filtered	Filtered
AT3G45780.1;AT3G45780.2	Symbols: RPT1, PHOT1, JK224, NPH1 | NONPHOTOTROPIC HYPOCOTYL 1, phototropin 1, ROOT PHOTOTROPISM 1 | chr3:16818557-16823960 FORWARD LENGTH=996;Symbols: RPT1, PHOT1, JK224, NPH1 | NONPHOTOTROPIC HYPOCOTYL 1, phototropin 1, ROOT PHOTOTROPISM 1 | chr3:16818557-16823960 FORWARD LENGTH=996	_ELPDANMTPEDLWANHSK_.3	482.279	566.895	572.242	Filtered	Filtered	Filtered
AT3G45780.1;AT3G45780.2	Symbols: RPT1, PHOT1, JK224, NPH1 | NONPHOTOTROPIC HYPOCOTYL 1, phototropin 1, ROOT PHOTOTROPISM 1 | chr3:16818557-16823960 FORWARD LENGTH=996;Symbols: RPT1, PHOT1, JK224, NPH1 | NONPHOTOTROPIC HYPOCOTYL 1, phototropin 1, ROOT PHOTOTROPISM 1 | chr3:16818557-16823960 FORWARD LENGTH=996	_ELPDANMTPEDLWANHSK_.2	116.984	87.3657	100.894	Filtered	Filtered	Filtered
AT3G45780.1;AT3G45780.2	Symbols: RPT1, PHOT1, JK224, NPH1 | NONPHOTOTROPIC HYPOCOTYL 1, phototropin 1, ROOT PHOTOTROPISM 1 | chr3:16818557-16823960 FORWARD LENGTH=996;Symbols: RPT1, PHOT1, JK224, NPH1 | NONPHOTOTROPIC HYPOCOTYL 1, phototropin 1, ROOT PHOTOTROPISM 1 | chr3:16818557-16823960 FORWARD LENGTH=996	_ELPDANM[Oxidation (M)]TPEDLWANHSK_.2	5.25006	9.51715	6.24076	Filtered	Filtered	Filtered
AT3G45780.1;AT3G45780.2	Symbols: RPT1, PHOT1, JK224, NPH1 | NONPHOTOTROPIC HYPOCOTYL 1, phototropin 1, ROOT PHOTOTROPISM 1 | chr3:16818557-16823960 FORWARD LENGTH=996;Symbols: RPT1, PHOT1, JK224, NPH1 | NONPHOTOTROPIC HYPOCOTYL 1, phototropin 1, ROOT PHOTOTROPISM 1 | chr3:16818557-16823960 FORWARD LENGTH=996	_KTAVNIDEAVR_.3	333.39	362.762	447.743	Filtered	Filtered	Filtered
AT3G45780.1;AT3G45780.2	Symbols: RPT1, PHOT1, JK224, NPH1 | NONPHOTOTROPIC HYPOCOTYL 1, phototropin 1, ROOT PHOTOTROPISM 1 | chr3:16818557-16823960 FORWARD LENGTH=996;Symbols: RPT1, PHOT1, JK224, NPH1 | NONPHOTOTROPIC HYPOCOTYL 1, phototropin 1, ROOT PHOTOTROPISM 1 | chr3:16818557-16823960 FORWARD LENGTH=996	_KTAVNIDEAVR_.2	93.9048	90.152	90.137	Filtered	Filtered	Filtered
AT3G45780.1;AT3G45780.2	Symbols: RPT1, PHOT1, JK224, NPH1 | NONPHOTOTROPIC HYPOCOTYL 1, phototropin 1, ROOT PHOTOTROPISM 1 | chr3:16818557-16823960 FORWARD LENGTH=996;Symbols: RPT1, PHOT1, JK224, NPH1 | NONPHOTOTROPIC HYPOCOTYL 1, phototropin 1, ROOT PHOTOTROPISM 1 | chr3:16818557-16823960 FORWARD LENGTH=996	_AAEWGLVLK_.2	194.617	277.114	311.274	Filtered	Filtered	Filtered
AT3G45780.1;AT3G45780.2	Symbols: RPT1, PHOT1, JK224, NPH1 | NONPHOTOTROPIC HYPOCOTYL 1, phototropin 1, ROOT PHOTOTROPISM 1 | chr3:16818557-16823960 FORWARD LENGTH=996;Symbols: RPT1, PHOT1, JK224, NPH1 | NONPHOTOTROPIC HYPOCOTYL 1, phototropin 1, ROOT PHOTOTROPISM 1 | chr3:16818557-16823960 FORWARD LENGTH=996	_ALRPNGLPESLIR_.3	54.2089	148.562	446.152	Filtered	Filtered	Filtered
AT3G45780.1;AT3G45780.2	Symbols: RPT1, PHOT1, JK224, NPH1 | NONPHOTOTROPIC HYPOCOTYL 1, phototropin 1, ROOT PHOTOTROPISM 1 | chr3:16818557-16823960 FORWARD LENGTH=996;Symbols: RPT1, PHOT1, JK224, NPH1 | NONPHOTOTROPIC HYPOCOTYL 1, phototropin 1, ROOT PHOTOTROPISM 1 | chr3:16818557-16823960 FORWARD LENGTH=996	_DGTSFWNLLTIAPIKDESGK_.3	165.738	189.125	146.393	Filtered	Filtered	Filtered
AT3G45780.1;AT3G45780.2	Symbols: RPT1, PHOT1, JK224, NPH1 | NONPHOTOTROPIC HYPOCOTYL 1, phototropin 1, ROOT PHOTOTROPISM 1 | chr3:16818557-16823960 FORWARD LENGTH=996;Symbols: RPT1, PHOT1, JK224, NPH1 | NONPHOTOTROPIC HYPOCOTYL 1, phototropin 1, ROOT PHOTOTROPISM 1 | chr3:16818557-16823960 FORWARD LENGTH=996	_DGTSFWNLLTIAPIKDESGK_.2	80.1775	44.3462	20.5342	Filtered	Filtered	Filtered
AT3G45780.1;AT3G45780.2	Symbols: RPT1, PHOT1, JK224, NPH1 | NONPHOTOTROPIC HYPOCOTYL 1, phototropin 1, ROOT PHOTOTROPISM 1 | chr3:16818557-16823960 FORWARD LENGTH=996;Symbols: RPT1, PHOT1, JK224, NPH1 | NONPHOTOTROPIC HYPOCOTYL 1, phototropin 1, ROOT PHOTOTROPISM 1 | chr3:16818557-16823960 FORWARD LENGTH=996	_EGEDLVKK_.2	57.6882	162.989	255.231	Filtered	Filtered	Filtered
AT3G45780.1;AT3G45780.2	Symbols: RPT1, PHOT1, JK224, NPH1 | NONPHOTOTROPIC HYPOCOTYL 1, phototropin 1, ROOT PHOTOTROPISM 1 | chr3:16818557-16823960 FORWARD LENGTH=996;Symbols: RPT1, PHOT1, JK224, NPH1 | NONPHOTOTROPIC HYPOCOTYL 1, phototropin 1, ROOT PHOTOTROPISM 1 | chr3:16818557-16823960 FORWARD LENGTH=996	_DGTSFWNLLTIAPIK_.2	51.3946	127.694	91.9312	Filtered	Filtered	Filtered
AT3G45780.1;AT3G45780.2	Symbols: RPT1, PHOT1, JK224, NPH1 | NONPHOTOTROPIC HYPOCOTYL 1, phototropin 1, ROOT PHOTOTROPISM 1 | chr3:16818557-16823960 FORWARD LENGTH=996;Symbols: RPT1, PHOT1, JK224, NPH1 | NONPHOTOTROPIC HYPOCOTYL 1, phototropin 1, ROOT PHOTOTROPISM 1 | chr3:16818557-16823960 FORWARD LENGTH=996	_QKDM[Oxidation (M)]ATNSVTELVEAVK_.3	30.7199	87.1896	137.231	Filtered	Filtered	Filtered
AT3G45780.1;AT3G45780.2	Symbols: RPT1, PHOT1, JK224, NPH1 | NONPHOTOTROPIC HYPOCOTYL 1, phototropin 1, ROOT PHOTOTROPISM 1 | chr3:16818557-16823960 FORWARD LENGTH=996;Symbols: RPT1, PHOT1, JK224, NPH1 | NONPHOTOTROPIC HYPOCOTYL 1, phototropin 1, ROOT PHOTOTROPISM 1 | chr3:16818557-16823960 FORWARD LENGTH=996	_LGC[Carbamidomethyl (C)]FEGANEVK_.2	62.3146	69.894	122.891	Filtered	Filtered	Filtered
AT3G45780.1;AT3G45780.2	Symbols: RPT1, PHOT1, JK224, NPH1 | NONPHOTOTROPIC HYPOCOTYL 1, phototropin 1, ROOT PHOTOTROPISM 1 | chr3:16818557-16823960 FORWARD LENGTH=996;Symbols: RPT1, PHOT1, JK224, NPH1 | NONPHOTOTROPIC HYPOCOTYL 1, phototropin 1, ROOT PHOTOTROPISM 1 | chr3:16818557-16823960 FORWARD LENGTH=996	_GINWALIR_.2	52.959	77.4658	75.5322	Filtered	Filtered	Filtered
AT3G45780.1;AT3G45780.2	Symbols: RPT1, PHOT1, JK224, NPH1 | NONPHOTOTROPIC HYPOCOTYL 1, phototropin 1, ROOT PHOTOTROPISM 1 | chr3:16818557-16823960 FORWARD LENGTH=996;Symbols: RPT1, PHOT1, JK224, NPH1 | NONPHOTOTROPIC HYPOCOTYL 1, phototropin 1, ROOT PHOTOTROPISM 1 | chr3:16818557-16823960 FORWARD LENGTH=996	_KTITAEKPQK_.2	24.3879	42.7747	45.3471	Filtered	Filtered	Filtered
AT3G45780.1;AT3G45780.2	Symbols: RPT1, PHOT1, JK224, NPH1 | NONPHOTOTROPIC HYPOCOTYL 1, phototropin 1, ROOT PHOTOTROPISM 1 | chr3:16818557-16823960 FORWARD LENGTH=996;Symbols: RPT1, PHOT1, JK224, NPH1 | NONPHOTOTROPIC HYPOCOTYL 1, phototropin 1, ROOT PHOTOTROPISM 1 | chr3:16818557-16823960 FORWARD LENGTH=996	_KDGTSFWNLLTIAPIKDESGK_.3	39.1214	25.5835	30.7393	Filtered	Filtered	Filtered
AT3G45780.1;AT3G45780.2	Symbols: RPT1, PHOT1, JK224, NPH1 | NONPHOTOTROPIC HYPOCOTYL 1, phototropin 1, ROOT PHOTOTROPISM 1 | chr3:16818557-16823960 FORWARD LENGTH=996;Symbols: RPT1, PHOT1, JK224, NPH1 | NONPHOTOTROPIC HYPOCOTYL 1, phototropin 1, ROOT PHOTOTROPISM 1 | chr3:16818557-16823960 FORWARD LENGTH=996	_DERPESVDDK_.2	36.628	32.1943	19.0112	Filtered	Filtered	Filtered
AT3G45970.1;AT3G45970.2	Symbols: ATEXLA1, ATEXPL1, EXLA1, ATHEXP BETA 2.1, EXPL1 | EXPANSIN L1, expansin-like A1 | chr3:16896238-16897189 FORWARD LENGTH=265;Symbols: ATEXLA1, ATEXPL1, EXLA1, ATHEXP BETA 2.1, EXPL1 | EXPANSIN L1, expansin-like A1 | chr3:16896395-16897189 FORWARD LENGTH=238	_GTIVMITDLNK_.2	219.315	170.89	214.308	Filtered	Filtered	Filtered
AT3G45980.1	Symbols: HTB9, H2B | HISTONE H2B | chr3:16897492-16897944 REVERSE LENGTH=150	_LVLPGELAK_.2	3497.41	4339.51	4311.67	375.669	333.402	421.907
AT3G45980.1	Symbols: HTB9, H2B | HISTONE H2B | chr3:16897492-16897944 REVERSE LENGTH=150	_KPTITSR_.2	2781.15	2933.68	2912.01	204.011	202.129	202.332
AT3G45980.1	Symbols: HTB9, H2B | HISTONE H2B | chr3:16897492-16897944 REVERSE LENGTH=150	_QVHPDIGISSK_.2	1194.33	1338.58	1284.6	106.746	129.856	93.9427
AT3G45980.1	Symbols: HTB9, H2B | HISTONE H2B | chr3:16897492-16897944 REVERSE LENGTH=150	_QVHPDIGISSK_.3	38.2323	141.785	91.1981	4.30004	1.48803	7.42447
AT3G45980.1	Symbols: HTB9, H2B | HISTONE H2B | chr3:16897492-16897944 REVERSE LENGTH=150	_EIQTAVR_.2	445.829	601.28	578.684	73.6418	90.4205	154.25
AT3G45980.1	Symbols: HTB9, H2B | HISTONE H2B | chr3:16897492-16897944 REVERSE LENGTH=150	_KPAAEKPVEEK_.2	67.8317	36.0338	43.2861	4.42139	5.08753	3.52519
AT3G45980.1	Symbols: HTB9, H2B | HISTONE H2B | chr3:16897492-16897944 REVERSE LENGTH=150	_KPAAEKPVEEK_.3	35.4215	57.128	48.0827	5.05955	2.67575	Filtered
AT3G45980.1	Symbols: HTB9, H2B | HISTONE H2B | chr3:16897492-16897944 REVERSE LENGTH=150	_AM[Oxidation (M)]GIM[Oxidation (M)]NSFINDIFEK_.2	97.8849	96.8243	129.862	4.0222	3.76572	0.16119
AT3G45980.1	Symbols: HTB9, H2B | HISTONE H2B | chr3:16897492-16897944 REVERSE LENGTH=150	_AM[Oxidation (M)]GIMNSFINDIFEK_.2	242.726	223.932	205.63	2.63019	Filtered	Filtered
AT3G45980.1	Symbols: HTB9, H2B | HISTONE H2B | chr3:16897492-16897944 REVERSE LENGTH=150	_AMGIMNSFINDIFEK_.2	97.0513	111.178	86.1315	Filtered	Filtered	Filtered
AT3G45980.1	Symbols: HTB9, H2B | HISTONE H2B | chr3:16897492-16897944 REVERSE LENGTH=150	_AMGIM[Oxidation (M)]NSFINDIFEK_.2	36.4418	62.6739	75.4214	Filtered	Filtered	Filtered
AT3G45980.1	Symbols: HTB9, H2B | HISTONE H2B | chr3:16897492-16897944 REVERSE LENGTH=150	_KSVETYK_.2	160.568	165.72	187.382	Filtered	11.324	Filtered
AT3G46000.1	Symbols: ADF2 | actin depolymerizing factor 2 | chr3:16907743-16908822 REVERSE LENGTH=137	_IFFIAWSPDTAK_.2	344.415	377.673	309.106	Filtered	Filtered	Filtered
AT3G46000.1	Symbols: ADF2 | actin depolymerizing factor 2 | chr3:16907743-16908822 REVERSE LENGTH=137	_[Acetyl (Protein N-term)]ANAASGMAVHDDC[Carbamidomethyl (C)]K_.2	75.614	106.121	72.5945	Filtered	Filtered	Filtered
AT3G46000.1	Symbols: ADF2 | actin depolymerizing factor 2 | chr3:16907743-16908822 REVERSE LENGTH=137	_[Acetyl (Protein N-term)]ANAASGM[Oxidation (M)]AVHDDC[Carbamidomethyl (C)]K_.2	82.5368	35.9814	37.4617	Filtered	Filtered	Filtered
AT3G46040.1	Symbols: RPS15AD | ribosomal protein S15A D | chr3:16914891-16915529 FORWARD LENGTH=130	_ISVLNDGLK_.2	884.578	710.346	376.516	34.7019	25.2409	55.2001
AT3G46060.1;AT3G46060.2;AT3G46060.3	Symbols: ARA3, RAB8A, RABE1c, ARA-3, ATRAB8A, ATRABE1C | RAB GTPase homolog 8A | chr3:16917908-16919740 FORWARD LENGTH=216;Symbols: ARA3, RAB8A, RABE1c, ARA-3, ATRAB8A, ATRABE1C | RAB GTPase homolog 8A | chr3:16917908-16919740 FORWARD LENGTH=216;Symbols: ARA3, RAB8A, RABE1c, ARA-3, ATRAB8A, ATRABE1C | RAB GTPase homolog 8A | chr3:16917908-16919740 FORWARD LENGTH=216	_TNLNVEEVFFSIGR_.2	179.409	189.797	230.981	Filtered	Filtered	Filtered
AT3G46100.1	Symbols: HRS1, ATHRS1 | Histidyl-tRNA synthetase 1 | chr3:16928444-16930984 REVERSE LENGTH=486	_SLDDLEDIIGGAGEAIADLK_.2	76.8461	61.9863	84.0771	1.32217	Filtered	Filtered
AT3G46100.1	Symbols: HRS1, ATHRS1 | Histidyl-tRNA synthetase 1 | chr3:16928444-16930984 REVERSE LENGTH=486	_IPIDEIKK_.2	130.021	155.755	120.706	Filtered	Filtered	Filtered
AT3G46100.1	Symbols: HRS1, ATHRS1 | Histidyl-tRNA synthetase 1 | chr3:16928444-16930984 REVERSE LENGTH=486	_TEWEDGSVSVK_.2	112.285	137.719	101.797	Filtered	Filtered	Filtered
AT3G46100.1	Symbols: HRS1, ATHRS1 | Histidyl-tRNA synthetase 1 | chr3:16928444-16930984 REVERSE LENGTH=486	_VALRPELTPSLAR_.3	73.8401	73.252	54.991	Filtered	Filtered	Filtered
AT3G46100.1	Symbols: HRS1, ATHRS1 | Histidyl-tRNA synthetase 1 | chr3:16928444-16930984 REVERSE LENGTH=486	_GLAYYTGIVFEGFDR_.2	43.8414	38.3769	25.8315	Filtered	Filtered	Filtered
AT3G46100.1	Symbols: HRS1, ATHRS1 | Histidyl-tRNA synthetase 1 | chr3:16928444-16930984 REVERSE LENGTH=486	_SGSIVAPLVTEEDFHK_.2	15.3974	Filtered	0.52953	Filtered	Filtered	Filtered
AT3G46220.1;AT3G46220.2;AT3G46220.3;AT3G46220.4	Symbols: UFL1 | | chr3:16979174-16983970 FORWARD LENGTH=804;Symbols: UFL1 | | chr3:16979174-16983970 FORWARD LENGTH=812;Symbols: UFL1 | | chr3:16979174-16983970 FORWARD LENGTH=788;Symbols: UFL1 | | chr3:16979174-16983798 FORWARD LENGTH=782	_SSESTESIPANTDK_.2	84.6465	96.07	111.5	6.85973	Filtered	6.44538
AT3G46280.1	Symbols: no symbol available | no full name available | chr3:17005672-17008410 REVERSE LENGTH=471	_FYYENYDAK_.2	125.275	136.983	132.69	1.56145	1.38889	Filtered
AT3G46280.1	Symbols: no symbol available | no full name available | chr3:17005672-17008410 REVERSE LENGTH=471	_ELISYPLDPYGR_.2	162.173	126.044	140.332	Filtered	0.207436	Filtered
AT3G46430.1;AT5G59613.1;AT5G59613.2	Symbols: AtMtATP6 | | chr3:17087687-17088497 FORWARD LENGTH=55;Symbols: no symbol available | no full name available | chr5:24016162-24016500 REVERSE LENGTH=55;Symbols: no symbol available | no full name available | chr5:24015726-24016500 REVERSE LENGTH=55	_LTAGLTEEDAK_.2	2520.15	2998.92	2830.16	158.212	172.47	168.355
AT3G46430.1;AT5G59613.1;AT5G59613.2	Symbols: AtMtATP6 | | chr3:17087687-17088497 FORWARD LENGTH=55;Symbols: no symbol available | no full name available | chr5:24016162-24016500 REVERSE LENGTH=55;Symbols: no symbol available | no full name available | chr5:24015726-24016500 REVERSE LENGTH=55	_LFDPWPVFFK_.2	91.8485	128.204	291.998	Filtered	Filtered	Filtered
AT3G46440.1;AT3G46440.2	Symbols: UXS5 | UDP-XYL synthase 5 | chr3:17089268-17091611 REVERSE LENGTH=341;Symbols: UXS5 | UDP-XYL synthase 5 | chr3:17089268-17091611 REVERSE LENGTH=341	_VVSNFIAQALR_.2	589.69	821.405	1019.04	3.94327	4.08542	0.433578
AT3G46440.1;AT3G46440.2	Symbols: UXS5 | UDP-XYL synthase 5 | chr3:17089268-17091611 REVERSE LENGTH=341;Symbols: UXS5 | UDP-XYL synthase 5 | chr3:17089268-17091611 REVERSE LENGTH=341	_EGLPLMEEDFR_.2	521.35	508.37	609.324	2.30424	3.68778	4.39649
AT3G46440.1;AT3G46440.2	Symbols: UXS5 | UDP-XYL synthase 5 | chr3:17089268-17091611 REVERSE LENGTH=341;Symbols: UXS5 | UDP-XYL synthase 5 | chr3:17089268-17091611 REVERSE LENGTH=341	_EGLPLM[Oxidation (M)]EEDFR_.2	85.171	87.4108	123.18	0.734597	Filtered	5.95439
AT3G46440.1;AT3G46440.2	Symbols: UXS5 | UDP-XYL synthase 5 | chr3:17089268-17091611 REVERSE LENGTH=341;Symbols: UXS5 | UDP-XYL synthase 5 | chr3:17089268-17091611 REVERSE LENGTH=341	_IFNTYGPR_.2	609.471	431.827	512.681	60.4919	76.3218	80.9909
AT3G46440.1;AT3G46440.2	Symbols: UXS5 | UDP-XYL synthase 5 | chr3:17089268-17091611 REVERSE LENGTH=341;Symbols: UXS5 | UDP-XYL synthase 5 | chr3:17089268-17091611 REVERSE LENGTH=341	_QHGIEIR_.2	294.041	405.151	419.413	1.68738	12.0201	12.8401
AT3G46440.1;AT3G46440.2	Symbols: UXS5 | UDP-XYL synthase 5 | chr3:17089268-17091611 REVERSE LENGTH=341;Symbols: UXS5 | UDP-XYL synthase 5 | chr3:17089268-17091611 REVERSE LENGTH=341	_ELINPSIEIK_.2	466.798	328.198	155.909	1.91724	Filtered	2.29525
AT3G46440.1;AT3G46440.2	Symbols: UXS5 | UDP-XYL synthase 5 | chr3:17089268-17091611 REVERSE LENGTH=341;Symbols: UXS5 | UDP-XYL synthase 5 | chr3:17089268-17091611 REVERSE LENGTH=341	_GEALTVQKPGTQTR_.2	96.0652	90.523	92.9278	1.16071	Filtered	0.265701
AT3G46440.1;AT3G46440.2	Symbols: UXS5 | UDP-XYL synthase 5 | chr3:17089268-17091611 REVERSE LENGTH=341;Symbols: UXS5 | UDP-XYL synthase 5 | chr3:17089268-17091611 REVERSE LENGTH=341	_GEALTVQKPGTQTR_.3	153.813	230.611	307.724	Filtered	Filtered	Filtered
AT3G46440.1;AT3G46440.2	Symbols: UXS5 | UDP-XYL synthase 5 | chr3:17089268-17091611 REVERSE LENGTH=341;Symbols: UXS5 | UDP-XYL synthase 5 | chr3:17089268-17091611 REVERSE LENGTH=341	_M[Oxidation (M)]VENTPDDPR_.2	28.8667	59.6375	142.801	Filtered	10.643	Filtered
AT3G46440.1;AT3G46440.2	Symbols: UXS5 | UDP-XYL synthase 5 | chr3:17089268-17091611 REVERSE LENGTH=341;Symbols: UXS5 | UDP-XYL synthase 5 | chr3:17089268-17091611 REVERSE LENGTH=341	_MVENTPDDPR_.2	126.843	160.374	294.524	Filtered	Filtered	Filtered
AT3G46440.1;AT3G46440.2	Symbols: UXS5 | UDP-XYL synthase 5 | chr3:17089268-17091611 REVERSE LENGTH=341;Symbols: UXS5 | UDP-XYL synthase 5 | chr3:17089268-17091611 REVERSE LENGTH=341	_TNVIGTLNMLGLAK_.2	265.908	282.509	233.444	Filtered	Filtered	Filtered
AT3G46440.1;AT3G46440.2	Symbols: UXS5 | UDP-XYL synthase 5 | chr3:17089268-17091611 REVERSE LENGTH=341;Symbols: UXS5 | UDP-XYL synthase 5 | chr3:17089268-17091611 REVERSE LENGTH=341	_TNVIGTLNM[Oxidation (M)]LGLAK_.2	107.843	92.742	101.383	Filtered	Filtered	Filtered
AT3G46440.1;AT3G46440.2	Symbols: UXS5 | UDP-XYL synthase 5 | chr3:17089268-17091611 REVERSE LENGTH=341;Symbols: UXS5 | UDP-XYL synthase 5 | chr3:17089268-17091611 REVERSE LENGTH=341	_VAETLMFDYHR_.2	256.559	187.458	257.721	Filtered	Filtered	Filtered
AT3G46440.1;AT3G46440.2	Symbols: UXS5 | UDP-XYL synthase 5 | chr3:17089268-17091611 REVERSE LENGTH=341;Symbols: UXS5 | UDP-XYL synthase 5 | chr3:17089268-17091611 REVERSE LENGTH=341	_VAETLMFDYHR_.3	40.2579	49.1725	47.262	Filtered	Filtered	Filtered
AT3G46440.1;AT3G46440.2	Symbols: UXS5 | UDP-XYL synthase 5 | chr3:17089268-17091611 REVERSE LENGTH=341;Symbols: UXS5 | UDP-XYL synthase 5 | chr3:17089268-17091611 REVERSE LENGTH=341	_VAETLM[Oxidation (M)]FDYHR_.3	6.73924	11.7579	6.01362	Filtered	Filtered	Filtered
AT3G46440.1;AT3G46440.2	Symbols: UXS5 | UDP-XYL synthase 5 | chr3:17089268-17091611 REVERSE LENGTH=341;Symbols: UXS5 | UDP-XYL synthase 5 | chr3:17089268-17091611 REVERSE LENGTH=341	_EVLGWEPK_.2	132.462	238.694	419.56	Filtered	Filtered	Filtered
AT3G46440.1;AT3G46440.2	Symbols: UXS5 | UDP-XYL synthase 5 | chr3:17089268-17091611 REVERSE LENGTH=341;Symbols: UXS5 | UDP-XYL synthase 5 | chr3:17089268-17091611 REVERSE LENGTH=341	_MNIDDGR_.2	187.796	229.981	222.291	Filtered	Filtered	Filtered
AT3G46440.1;AT3G46440.2	Symbols: UXS5 | UDP-XYL synthase 5 | chr3:17089268-17091611 REVERSE LENGTH=341;Symbols: UXS5 | UDP-XYL synthase 5 | chr3:17089268-17091611 REVERSE LENGTH=341	_NEVIVADNYFTGSK_.2	88.3882	70.0036	71.457	Filtered	Filtered	Filtered
AT3G46440.1;AT3G46440.2	Symbols: UXS5 | UDP-XYL synthase 5 | chr3:17089268-17091611 REVERSE LENGTH=341;Symbols: UXS5 | UDP-XYL synthase 5 | chr3:17089268-17091611 REVERSE LENGTH=341	_ILISGGAGFIGSHLVDK_.3	40.463	43.8245	54.8558	Filtered	Filtered	Filtered
AT3G46440.1;AT3G46440.2	Symbols: UXS5 | UDP-XYL synthase 5 | chr3:17089268-17091611 REVERSE LENGTH=341;Symbols: UXS5 | UDP-XYL synthase 5 | chr3:17089268-17091611 REVERSE LENGTH=341	_ILISGGAGFIGSHLVDK_.2	3.26914	13.5389	4.76353	Filtered	Filtered	Filtered
AT3G46560.1	Symbols: TIM9, emb2474, AtTIM9 | embryo defective 2474, TRANSLOCASE OF THE INNER MEMBRANE 9 | chr3:17138632-17139301 FORWARD LENGTH=93	_M[Oxidation (M)]YNSLVER_.2	28.197	18.8614	69.738	Filtered	Filtered	5.12957
AT3G46560.1	Symbols: TIM9, emb2474, AtTIM9 | embryo defective 2474, TRANSLOCASE OF THE INNER MEMBRANE 9 | chr3:17138632-17139301 FORWARD LENGTH=93	_MYNSLVER_.2	158.791	537.814	753.103	Filtered	Filtered	Filtered
AT3G46560.1	Symbols: TIM9, emb2474, AtTIM9 | embryo defective 2474, TRANSLOCASE OF THE INNER MEMBRANE 9 | chr3:17138632-17139301 FORWARD LENGTH=93	_M[Oxidation (M)]ASM[Oxidation (M)]IDQLQLR_.2	52.8631	14.9068	19.0046	Filtered	2.066	Filtered
AT3G46560.1	Symbols: TIM9, emb2474, AtTIM9 | embryo defective 2474, TRANSLOCASE OF THE INNER MEMBRANE 9 | chr3:17138632-17139301 FORWARD LENGTH=93	_MASMIDQLQLR_.2	717.999	769.235	775.218	Filtered	Filtered	Filtered
AT3G46560.1	Symbols: TIM9, emb2474, AtTIM9 | embryo defective 2474, TRANSLOCASE OF THE INNER MEMBRANE 9 | chr3:17138632-17139301 FORWARD LENGTH=93	_MASM[Oxidation (M)]IDQLQLR_.2	61.7915	63.1856	121.847	Filtered	Filtered	Filtered
AT3G46560.1	Symbols: TIM9, emb2474, AtTIM9 | embryo defective 2474, TRANSLOCASE OF THE INNER MEMBRANE 9 | chr3:17138632-17139301 FORWARD LENGTH=93	_M[Oxidation (M)]ASMIDQLQLR_.2	14.8794	56.9875	114.504	Filtered	Filtered	Filtered
AT3G46560.1	Symbols: TIM9, emb2474, AtTIM9 | embryo defective 2474, TRANSLOCASE OF THE INNER MEMBRANE 9 | chr3:17138632-17139301 FORWARD LENGTH=93	_FAELNQNAPTQD_.2	103.2	267.491	403.112	Filtered	Filtered	Filtered
AT3G46560.1	Symbols: TIM9, emb2474, AtTIM9 | embryo defective 2474, TRANSLOCASE OF THE INNER MEMBRANE 9 | chr3:17138632-17139301 FORWARD LENGTH=93	_C[Carbamidomethyl (C)]FVDC[Carbamidomethyl (C)]VDSFTR_.2	149.599	126.948	140.912	Filtered	Filtered	Filtered
AT3G46560.1	Symbols: TIM9, emb2474, AtTIM9 | embryo defective 2474, TRANSLOCASE OF THE INNER MEMBRANE 9 | chr3:17138632-17139301 FORWARD LENGTH=93	_[Acetyl (Protein N-term)]M[Oxidation (M)]DASMMAGLDGLPEEDKAK_.2	55.144	44.3224	52.0305	Filtered	Filtered	Filtered
AT3G46560.1	Symbols: TIM9, emb2474, AtTIM9 | embryo defective 2474, TRANSLOCASE OF THE INNER MEMBRANE 9 | chr3:17138632-17139301 FORWARD LENGTH=93	_[Acetyl (Protein N-term)]MDASMMAGLDGLPEEDKAK_.2	13.6642	11.7559	3.48531	Filtered	Filtered	Filtered
AT3G46560.1	Symbols: TIM9, emb2474, AtTIM9 | embryo defective 2474, TRANSLOCASE OF THE INNER MEMBRANE 9 | chr3:17138632-17139301 FORWARD LENGTH=93	_QEETC[Carbamidomethyl (C)]VMR_.2	43.8961	28.1414	21.6499	Filtered	Filtered	Filtered
AT3G46580.1	Symbols: MBD5, MBD05, ATMBD5 | METHYL-CPG-BINDING DOMAIN PROTEIN 05, methyl-CPG-binding domain protein 5 | chr3:17148397-17149328 FORWARD LENGTH=182	_FYYEPITGR_.2	562.8	644.107	722.411	Filtered	Filtered	Filtered
AT3G46580.1	Symbols: MBD5, MBD05, ATMBD5 | METHYL-CPG-BINDING DOMAIN PROTEIN 05, methyl-CPG-binding domain protein 5 | chr3:17148397-17149328 FORWARD LENGTH=182	_VFTLVTSQNAGK_.2	441.404	511.257	456.717	Filtered	Filtered	Filtered
AT3G46580.1	Symbols: MBD5, MBD05, ATMBD5 | METHYL-CPG-BINDING DOMAIN PROTEIN 05, methyl-CPG-binding domain protein 5 | chr3:17148397-17149328 FORWARD LENGTH=182	_IQESVSQDWDR_.2	136.699	112.539	82.644	Filtered	Filtered	Filtered
AT3G46580.1	Symbols: MBD5, MBD05, ATMBD5 | METHYL-CPG-BINDING DOMAIN PROTEIN 05, methyl-CPG-binding domain protein 5 | chr3:17148397-17149328 FORWARD LENGTH=182	_SKNEVLYYLEHGTPK_.3	38.3902	38.2955	31.7067	Filtered	Filtered	Filtered
AT3G46640.1;AT3G46640.2;AT3G46640.3	Symbols: LUX, PCL1 | PHYTOCLOCK 1, LUX ARRHYTHMO | chr3:17183248-17184219 FORWARD LENGTH=323;Symbols: LUX, PCL1 | PHYTOCLOCK 1, LUX ARRHYTHMO | chr3:17183248-17184219 FORWARD LENGTH=323;Symbols: LUX, PCL1 | PHYTOCLOCK 1, LUX ARRHYTHMO | chr3:17183248-17184989 FORWARD LENGTH=324	_ENVASHLQK_.2	822.722	909.606	871.225	8.56354	5.80248	17.1892
AT3G46640.1;AT3G46640.2;AT3G46640.3	Symbols: LUX, PCL1 | PHYTOCLOCK 1, LUX ARRHYTHMO | chr3:17183248-17184219 FORWARD LENGTH=323;Symbols: LUX, PCL1 | PHYTOCLOCK 1, LUX ARRHYTHMO | chr3:17183248-17184219 FORWARD LENGTH=323;Symbols: LUX, PCL1 | PHYTOCLOCK 1, LUX ARRHYTHMO | chr3:17183248-17184989 FORWARD LENGTH=324	_M[Oxidation (M)]QGLTNEGPSASDK_.2	47.8304	42.449	52.2463	Filtered	Filtered	1.26881
AT3G46640.1;AT3G46640.2;AT3G46640.3	Symbols: LUX, PCL1 | PHYTOCLOCK 1, LUX ARRHYTHMO | chr3:17183248-17184219 FORWARD LENGTH=323;Symbols: LUX, PCL1 | PHYTOCLOCK 1, LUX ARRHYTHMO | chr3:17183248-17184219 FORWARD LENGTH=323;Symbols: LUX, PCL1 | PHYTOCLOCK 1, LUX ARRHYTHMO | chr3:17183248-17184989 FORWARD LENGTH=324	_MQGLTNEGPSASDK_.2	123.734	119.793	124.843	Filtered	Filtered	Filtered
AT3G46640.1;AT3G46640.2;AT3G46640.3	Symbols: LUX, PCL1 | PHYTOCLOCK 1, LUX ARRHYTHMO | chr3:17183248-17184219 FORWARD LENGTH=323;Symbols: LUX, PCL1 | PHYTOCLOCK 1, LUX ARRHYTHMO | chr3:17183248-17184219 FORWARD LENGTH=323;Symbols: LUX, PCL1 | PHYTOCLOCK 1, LUX ARRHYTHMO | chr3:17183248-17184989 FORWARD LENGTH=324	_ASETTLSSLR_.2	396.428	560.961	567.852	Filtered	Filtered	Filtered
AT3G46640.1;AT3G46640.2;AT3G46640.3	Symbols: LUX, PCL1 | PHYTOCLOCK 1, LUX ARRHYTHMO | chr3:17183248-17184219 FORWARD LENGTH=323;Symbols: LUX, PCL1 | PHYTOCLOCK 1, LUX ARRHYTHMO | chr3:17183248-17184219 FORWARD LENGTH=323;Symbols: LUX, PCL1 | PHYTOCLOCK 1, LUX ARRHYTHMO | chr3:17183248-17184989 FORWARD LENGTH=324	_LVWTPQLHK_.2	373.498	245.922	327.832	Filtered	Filtered	Filtered
AT3G46640.1;AT3G46640.2;AT3G46640.3	Symbols: LUX, PCL1 | PHYTOCLOCK 1, LUX ARRHYTHMO | chr3:17183248-17184219 FORWARD LENGTH=323;Symbols: LUX, PCL1 | PHYTOCLOCK 1, LUX ARRHYTHMO | chr3:17183248-17184219 FORWARD LENGTH=323;Symbols: LUX, PCL1 | PHYTOCLOCK 1, LUX ARRHYTHMO | chr3:17183248-17184989 FORWARD LENGTH=324	_TIMQLMNVEGLTR_.2	209.635	158.148	196.163	Filtered	Filtered	Filtered
AT3G46640.1;AT3G46640.2;AT3G46640.3	Symbols: LUX, PCL1 | PHYTOCLOCK 1, LUX ARRHYTHMO | chr3:17183248-17184219 FORWARD LENGTH=323;Symbols: LUX, PCL1 | PHYTOCLOCK 1, LUX ARRHYTHMO | chr3:17183248-17184219 FORWARD LENGTH=323;Symbols: LUX, PCL1 | PHYTOCLOCK 1, LUX ARRHYTHMO | chr3:17183248-17184989 FORWARD LENGTH=324	_FVDVVAHLGIK_.2	30.9018	10.2717	3.82693	Filtered	Filtered	Filtered
AT3G46740.1	Symbols: MAR1, TOC75, TOC75-III | MODIFIER OF ARG1 1, translocon at the outer envelope membrane of chloroplasts 75-III | chr3:17216104-17219296 REVERSE LENGTH=818	_LGNVVEGNTQVPVVR_.2	208.421	244.26	195.749	44.3999	30.4696	50.9436
AT3G46740.1	Symbols: MAR1, TOC75, TOC75-III | MODIFIER OF ARG1 1, translocon at the outer envelope membrane of chloroplasts 75-III | chr3:17216104-17219296 REVERSE LENGTH=818	_NLQGLNR_.2	154.438	204.505	173.196	101.916	87.7533	46.2506
AT3G46740.1	Symbols: MAR1, TOC75, TOC75-III | MODIFIER OF ARG1 1, translocon at the outer envelope membrane of chloroplasts 75-III | chr3:17216104-17219296 REVERSE LENGTH=818	_TVFQVDQGLGIGSK_.2	174.094	225.445	258.315	24.8534	23.0864	28.3308
AT3G46740.1	Symbols: MAR1, TOC75, TOC75-III | MODIFIER OF ARG1 1, translocon at the outer envelope membrane of chloroplasts 75-III | chr3:17216104-17219296 REVERSE LENGTH=818	_ANITENFTR_.2	48.1747	52.2616	142.92	105.144	93.2064	98.5837
AT3G46740.1	Symbols: MAR1, TOC75, TOC75-III | MODIFIER OF ARG1 1, translocon at the outer envelope membrane of chloroplasts 75-III | chr3:17216104-17219296 REVERSE LENGTH=818	_FVNGAVVGQR_.2	140.35	189.09	141.437	17.8975	8.68837	23.3482
AT3G46740.1	Symbols: MAR1, TOC75, TOC75-III | MODIFIER OF ARG1 1, translocon at the outer envelope membrane of chloroplasts 75-III | chr3:17216104-17219296 REVERSE LENGTH=818	_NEGGIIVEIK_.2	137.697	146.782	140.376	18.6952	18.3659	17.6058
AT3G46740.1	Symbols: MAR1, TOC75, TOC75-III | MODIFIER OF ARG1 1, translocon at the outer envelope membrane of chloroplasts 75-III | chr3:17216104-17219296 REVERSE LENGTH=818	_M[Oxidation (M)]AFLQANITR_.2	84.133	71.2523	93.7145	26.9446	35.6761	45.8723
AT3G46740.1	Symbols: MAR1, TOC75, TOC75-III | MODIFIER OF ARG1 1, translocon at the outer envelope membrane of chloroplasts 75-III | chr3:17216104-17219296 REVERSE LENGTH=818	_LLPSGGISADGPPTTLSGTGVDR_.2	93.9707	95.2692	90.0591	7.17488	14.0631	10.6854
AT3G46740.1	Symbols: MAR1, TOC75, TOC75-III | MODIFIER OF ARG1 1, translocon at the outer envelope membrane of chloroplasts 75-III | chr3:17216104-17219296 REVERSE LENGTH=818	_SAEVSTEWSIVPGR_.2	104.522	48.567	29.4193	6.61753	4.4248	10.9858
AT3G46740.1	Symbols: MAR1, TOC75, TOC75-III | MODIFIER OF ARG1 1, translocon at the outer envelope membrane of chloroplasts 75-III | chr3:17216104-17219296 REVERSE LENGTH=818	_FTYGLVM[Oxidation (M)]EEITTR_.2	75.1282	114.217	1127.51	14.0462	Filtered	7.85027
AT3G46740.1	Symbols: MAR1, TOC75, TOC75-III | MODIFIER OF ARG1 1, translocon at the outer envelope membrane of chloroplasts 75-III | chr3:17216104-17219296 REVERSE LENGTH=818	_NIAEVGAEIR_.2	220.648	237.738	286.375	14.4362	Filtered	7.07064
AT3G46740.1	Symbols: MAR1, TOC75, TOC75-III | MODIFIER OF ARG1 1, translocon at the outer envelope membrane of chloroplasts 75-III | chr3:17216104-17219296 REVERSE LENGTH=818	_QGYVFNIEAGK_.2	28.2905	46.4815	86.2506	5.50275	7.18025	Filtered
AT3G46740.1	Symbols: MAR1, TOC75, TOC75-III | MODIFIER OF ARG1 1, translocon at the outer envelope membrane of chloroplasts 75-III | chr3:17216104-17219296 REVERSE LENGTH=818	_GYNM[Oxidation (M)]GELGAAR_.2	15.93	52.2333	62.4184	Filtered	13.9266	17.4814
AT3G46740.1	Symbols: MAR1, TOC75, TOC75-III | MODIFIER OF ARG1 1, translocon at the outer envelope membrane of chloroplasts 75-III | chr3:17216104-17219296 REVERSE LENGTH=818	_VSDIM[Oxidation (M)]FFDR_.2	42.9483	152.474	159.649	Filtered	2.60644	4.11574
AT3G46740.1	Symbols: MAR1, TOC75, TOC75-III | MODIFIER OF ARG1 1, translocon at the outer envelope membrane of chloroplasts 75-III | chr3:17216104-17219296 REVERSE LENGTH=818	_VSDIMFFDR_.2	93.6703	181.632	205.298	Filtered	Filtered	Filtered
AT3G46740.1	Symbols: MAR1, TOC75, TOC75-III | MODIFIER OF ARG1 1, translocon at the outer envelope membrane of chloroplasts 75-III | chr3:17216104-17219296 REVERSE LENGTH=818	_TGQGSSYGAGVK_.2	25.6154	63.2434	98.7909	Filtered	Filtered	Filtered
AT3G46740.1	Symbols: MAR1, TOC75, TOC75-III | MODIFIER OF ARG1 1, translocon at the outer envelope membrane of chloroplasts 75-III | chr3:17216104-17219296 REVERSE LENGTH=818	_ELETLATC[Carbamidomethyl (C)]GMFEK_.2	51.7131	55.3365	45.057	Filtered	Filtered	Filtered
AT3G46780.1	Symbols: PTAC16 | plastid transcriptionally active 16 | chr3:17228766-17231021 FORWARD LENGTH=510	_AGVPDLGAAQDLAR_.2	100280	117073	111026	729.961	804.676	672.854
AT3G46780.1	Symbols: PTAC16 | plastid transcriptionally active 16 | chr3:17228766-17231021 FORWARD LENGTH=510	_IAQTLLQR_.2	81701.5	93734.3	106015	597.204	547.655	413.353
AT3G46780.1	Symbols: PTAC16 | plastid transcriptionally active 16 | chr3:17228766-17231021 FORWARD LENGTH=510	_KVYADAIAR_.2	63814.9	62573.4	68239.2	824.523	760.936	648.621
AT3G46780.1	Symbols: PTAC16 | plastid transcriptionally active 16 | chr3:17228766-17231021 FORWARD LENGTH=510	_LNAVQSPFQDAESIAK_.2	48596	51741.4	52580.7	182.237	188.268	164.41
AT3G46780.1	Symbols: PTAC16 | plastid transcriptionally active 16 | chr3:17228766-17231021 FORWARD LENGTH=510	_VAQTDVAYTLIK_.2	48631.1	44198.8	48847.7	742.971	722.524	687.654
AT3G46780.1	Symbols: PTAC16 | plastid transcriptionally active 16 | chr3:17228766-17231021 FORWARD LENGTH=510	_TSLTEDFSPEK_.2	53532	46921.8	37793.8	786.518	823.39	700.846
AT3G46780.1	Symbols: PTAC16 | plastid transcriptionally active 16 | chr3:17228766-17231021 FORWARD LENGTH=510	_ILSNDEVKR_.2	38229.1	42649.8	35660.4	540.848	559.824	555.386
AT3G46780.1	Symbols: PTAC16 | plastid transcriptionally active 16 | chr3:17228766-17231021 FORWARD LENGTH=510	_ILSNDEVK_.2	28158.2	32523.6	32046.6	304.366	288.989	339.331
AT3G46780.1	Symbols: PTAC16 | plastid transcriptionally active 16 | chr3:17228766-17231021 FORWARD LENGTH=510	_VQVATVR_.2	26940.1	30811.2	32391.4	642.77	628.11	862.975
AT3G46780.1	Symbols: PTAC16 | plastid transcriptionally active 16 | chr3:17228766-17231021 FORWARD LENGTH=510	_VYADAIAR_.2	22501.3	29498.5	29369	198.827	219.511	186.269
AT3G46780.1	Symbols: PTAC16 | plastid transcriptionally active 16 | chr3:17228766-17231021 FORWARD LENGTH=510	_DISSGLSWNK_.2	16524.1	24833.7	29294	12.8601	19.9808	20.8309
AT3G46780.1	Symbols: PTAC16 | plastid transcriptionally active 16 | chr3:17228766-17231021 FORWARD LENGTH=510	_VFGGLFK_.2	16447.6	22437.7	19811.7	41.356	43.4423	57.0629
AT3G46780.1	Symbols: PTAC16 | plastid transcriptionally active 16 | chr3:17228766-17231021 FORWARD LENGTH=510	_NPFQFDFGK_.2	9393.62	11425.2	13759	16.2364	11.9993	5.47639
AT3G46780.1	Symbols: PTAC16 | plastid transcriptionally active 16 | chr3:17228766-17231021 FORWARD LENGTH=510	_QTAFQLGK_.2	3895.31	3993.43	5247.01	38.128	29.8777	70.4412
AT3G46780.1	Symbols: PTAC16 | plastid transcriptionally active 16 | chr3:17228766-17231021 FORWARD LENGTH=510	_EAAEAAKEFEK_.2	641.021	693.709	740.643	0.759242	5.07739	5.11831
AT3G46780.1	Symbols: PTAC16 | plastid transcriptionally active 16 | chr3:17228766-17231021 FORWARD LENGTH=510	_IASLVADIFANTAVAENK_.2	20406	20574.6	19775.7	230.77	131.756	94.7022
AT3G46780.1	Symbols: PTAC16 | plastid transcriptionally active 16 | chr3:17228766-17231021 FORWARD LENGTH=510	_IASLVADIFANTAVAENK_.3	890.213	277.468	90.8219	1.40043	Filtered	Filtered
AT3G46780.1	Symbols: PTAC16 | plastid transcriptionally active 16 | chr3:17228766-17231021 FORWARD LENGTH=510	_KDPGTIFVAGATGQAGIR_.3	4263.57	4987.67	6543.79	8.27943	6.27425	4.50894
AT3G46780.1	Symbols: PTAC16 | plastid transcriptionally active 16 | chr3:17228766-17231021 FORWARD LENGTH=510	_KDPGTIFVAGATGQAGIR_.2	295.905	324.762	568.674	0.608095	Filtered	Filtered
AT3G46780.1	Symbols: PTAC16 | plastid transcriptionally active 16 | chr3:17228766-17231021 FORWARD LENGTH=510	_QRPSSPFASKPK_.3	446.814	512.247	446.941	Filtered	1.31463	9.04201
AT3G46780.1	Symbols: PTAC16 | plastid transcriptionally active 16 | chr3:17228766-17231021 FORWARD LENGTH=510	_EAEAASLAEDAQQK_.2	68247.4	76462.4	75693.9	1111.83	958.235	1031.52
AT3G46780.1	Symbols: PTAC16 | plastid transcriptionally active 16 | chr3:17228766-17231021 FORWARD LENGTH=510	_EAEAASLAEDAQQK_.3	42.7198	366.294	242.164	Filtered	Filtered	Filtered
AT3G46780.1	Symbols: PTAC16 | plastid transcriptionally active 16 | chr3:17228766-17231021 FORWARD LENGTH=510	_DPGTIFVAGATGQAGIR_.2	28445.2	31411.4	35209.3	271.238	234.129	198.48
AT3G46780.1	Symbols: PTAC16 | plastid transcriptionally active 16 | chr3:17228766-17231021 FORWARD LENGTH=510	_DPGTIFVAGATGQAGIR_.3	106.472	212.358	210.332	Filtered	Filtered	Filtered
AT3G46780.1	Symbols: PTAC16 | plastid transcriptionally active 16 | chr3:17228766-17231021 FORWARD LENGTH=510	_LGSQFATAIQNASETPK_.2	23691.3	27860.9	25252.5	232.697	278.903	251.884
AT3G46780.1	Symbols: PTAC16 | plastid transcriptionally active 16 | chr3:17228766-17231021 FORWARD LENGTH=510	_LGSQFATAIQNASETPK_.3	232.69	189.954	150.367	Filtered	Filtered	Filtered
AT3G46780.1	Symbols: PTAC16 | plastid transcriptionally active 16 | chr3:17228766-17231021 FORWARD LENGTH=510	_SLIPVVTNPSTGLVFGNNR_.2	12890.6	12019.8	14260.5	177.293	170.945	117.817
AT3G46780.1	Symbols: PTAC16 | plastid transcriptionally active 16 | chr3:17228766-17231021 FORWARD LENGTH=510	_SLIPVVTNPSTGLVFGNNR_.3	166.96	164.152	106.259	Filtered	Filtered	Filtered
AT3G46780.1	Symbols: PTAC16 | plastid transcriptionally active 16 | chr3:17228766-17231021 FORWARD LENGTH=510	_VVEVSTDPSAPSRPVDELFSVIPEDGR_.3	6036.94	5730.65	5636.81	2.26872	Filtered	Filtered
AT3G46780.1	Symbols: PTAC16 | plastid transcriptionally active 16 | chr3:17228766-17231021 FORWARD LENGTH=510	_VVEVSTDPSAPSRPVDELFSVIPEDGR_.4	583.144	638.757	575.153	Filtered	Filtered	Filtered
AT3G46780.1	Symbols: PTAC16 | plastid transcriptionally active 16 | chr3:17228766-17231021 FORWARD LENGTH=510	_GKNPFQFDFGK_.2	3855.14	4176.33	4696.9	Filtered	Filtered	1.41875
AT3G46780.1	Symbols: PTAC16 | plastid transcriptionally active 16 | chr3:17228766-17231021 FORWARD LENGTH=510	_GKNPFQFDFGK_.3	101.387	83.7016	76.2035	Filtered	Filtered	Filtered
AT3G46780.1	Symbols: PTAC16 | plastid transcriptionally active 16 | chr3:17228766-17231021 FORWARD LENGTH=510	_KVFGGLFK_.2	453.193	478.107	481.83	Filtered	Filtered	4.12627
AT3G46780.1	Symbols: PTAC16 | plastid transcriptionally active 16 | chr3:17228766-17231021 FORWARD LENGTH=510	_AKDISSGLSWNK_.2	425.289	349.008	429.53	Filtered	Filtered	0.271963
AT3G46780.1	Symbols: PTAC16 | plastid transcriptionally active 16 | chr3:17228766-17231021 FORWARD LENGTH=510	_AYNVVVSAEGSNSGSGSSSSEAYK_.3	192.586	265.353	179.04	0.147308	Filtered	Filtered
AT3G46780.1	Symbols: PTAC16 | plastid transcriptionally active 16 | chr3:17228766-17231021 FORWARD LENGTH=510	_VVEVSTDPSAPSRPVDELFSVIPEDGRR_.4	3561.92	4147.44	3899.54	Filtered	Filtered	Filtered
AT3G46780.1	Symbols: PTAC16 | plastid transcriptionally active 16 | chr3:17228766-17231021 FORWARD LENGTH=510	_AYNVVVSAEGSNSGSGSSSSEAYKVPK_.3	1622.1	1860.05	1853.87	Filtered	Filtered	Filtered
AT3G46780.1	Symbols: PTAC16 | plastid transcriptionally active 16 | chr3:17228766-17231021 FORWARD LENGTH=510	_ADAVGVTVDGLFNK_.2	1021.31	1044.74	1097.34	Filtered	Filtered	Filtered
AT3G46780.1	Symbols: PTAC16 | plastid transcriptionally active 16 | chr3:17228766-17231021 FORWARD LENGTH=510	_KKDPGTIFVAGATGQAGIR_.3	754.488	711.946	111.569	Filtered	Filtered	Filtered
AT3G46780.1	Symbols: PTAC16 | plastid transcriptionally active 16 | chr3:17228766-17231021 FORWARD LENGTH=510	_KKDPGTIFVAGATGQAGIR_.4	256.807	380.45	718.346	Filtered	Filtered	Filtered
AT3G46780.1	Symbols: PTAC16 | plastid transcriptionally active 16 | chr3:17228766-17231021 FORWARD LENGTH=510	_QETIYIDDD_.1	156.345	190.967	173.913	Filtered	Filtered	Filtered
AT3G46780.1	Symbols: PTAC16 | plastid transcriptionally active 16 | chr3:17228766-17231021 FORWARD LENGTH=510	_QETIYIDDD_.2	146.213	95.9273	114.006	Filtered	Filtered	Filtered
AT3G46780.1	Symbols: PTAC16 | plastid transcriptionally active 16 | chr3:17228766-17231021 FORWARD LENGTH=510	_LSEKEAEAASLAEDAQQKADAVGVTVDGLFNK_.4	208.514	337.473	312.118	Filtered	Filtered	Filtered
AT3G46780.1	Symbols: PTAC16 | plastid transcriptionally active 16 | chr3:17228766-17231021 FORWARD LENGTH=510	_EAEAASLAEDAQQKADAVGVTVDGLFNK_.3	120.325	98.4067	104.877	Filtered	Filtered	Filtered
AT3G46780.1	Symbols: PTAC16 | plastid transcriptionally active 16 | chr3:17228766-17231021 FORWARD LENGTH=510	_LSEKEAEAASLAEDAQQK_.3	55.1522	79.8995	84.1448	Filtered	Filtered	Filtered
AT3G46780.1	Symbols: PTAC16 | plastid transcriptionally active 16 | chr3:17228766-17231021 FORWARD LENGTH=510	_LSEKEAEAASLAEDAQQK_.2	22.2388	39.7753	35.7687	Filtered	Filtered	Filtered
AT3G46780.1	Symbols: PTAC16 | plastid transcriptionally active 16 | chr3:17228766-17231021 FORWARD LENGTH=510	_RLNAVQSPFQDAESIAK_.2	83.3259	48.8507	59.0618	Filtered	Filtered	Filtered
AT3G46780.1	Symbols: PTAC16 | plastid transcriptionally active 16 | chr3:17228766-17231021 FORWARD LENGTH=510	_RLNAVQSPFQDAESIAK_.3	10.6727	30.563	38.2593	Filtered	Filtered	Filtered
AT3G46780.1	Symbols: PTAC16 | plastid transcriptionally active 16 | chr3:17228766-17231021 FORWARD LENGTH=510	_SQPLTISDLIEK_.2	85.9567	81.1635	83.5503	Filtered	Filtered	Filtered
AT3G46780.1	Symbols: PTAC16 | plastid transcriptionally active 16 | chr3:17228766-17231021 FORWARD LENGTH=510	_SLIPVVTNPSTGLVFGNNRK_.3	65.066	62.3827	78.4492	Filtered	Filtered	Filtered
AT3G46780.1	Symbols: PTAC16 | plastid transcriptionally active 16 | chr3:17228766-17231021 FORWARD LENGTH=510	_GKNPFQFDFGKLPDMK_.3	45.5048	51.341	48.0031	Filtered	Filtered	Filtered
AT3G46780.1	Symbols: PTAC16 | plastid transcriptionally active 16 | chr3:17228766-17231021 FORWARD LENGTH=510	_LGSQFATAIQNASETPKVQVATVR_.3	39.518	56.4074	41.5011	Filtered	Filtered	Filtered
AT3G46780.1	Symbols: PTAC16 | plastid transcriptionally active 16 | chr3:17228766-17231021 FORWARD LENGTH=510	_LKIASLVADIFANTAVAENK_.3	5.32565	12.9488	9.76565	Filtered	Filtered	Filtered
AT3G46830.1;AT3G46830.2	Symbols: ATRAB-A2C, ATRAB11A, ATRABA2C, RABA2c, RAB-A2C | RAB GTPASE HOMOLOG A2C, ARABIDOPSIS RAB GTPASE HOMOLOG A2C, RAB GTPase homolog A2C | chr3:17246699-17248362 REVERSE LENGTH=217;Symbols: ATRAB-A2C, ATRAB11A, ATRABA2C, RABA2c, RAB-A2C | RAB GTPASE HOMOLOG A2C, ARABIDOPSIS RAB GTPASE HOMOLOG A2C, RAB GTPase homolog A2C | chr3:17246699-17248362 REVERSE LENGTH=217	_SVAEEDGQSLAEK_.2	145.759	151.153	154.615	2.29057	10.0632	5.79387
AT3G46830.1;AT3G46830.2	Symbols: ATRAB-A2C, ATRAB11A, ATRABA2C, RABA2c, RAB-A2C | RAB GTPASE HOMOLOG A2C, ARABIDOPSIS RAB GTPASE HOMOLOG A2C, RAB GTPase homolog A2C | chr3:17246699-17248362 REVERSE LENGTH=217;Symbols: ATRAB-A2C, ATRAB11A, ATRABA2C, RABA2c, RAB-A2C | RAB GTPASE HOMOLOG A2C, ARABIDOPSIS RAB GTPASE HOMOLOG A2C, RAB GTPase homolog A2C | chr3:17246699-17248362 REVERSE LENGTH=217	_SDLNHLR_.2	138.665	152.186	160.492	4.91577	Filtered	3.54303
AT3G46830.1;AT3G46830.2	Symbols: ATRAB-A2C, ATRAB11A, ATRABA2C, RABA2c, RAB-A2C | RAB GTPASE HOMOLOG A2C, ARABIDOPSIS RAB GTPASE HOMOLOG A2C, RAB GTPase homolog A2C | chr3:17246699-17248362 REVERSE LENGTH=217;Symbols: ATRAB-A2C, ATRAB11A, ATRABA2C, RABA2c, RAB-A2C | RAB GTPASE HOMOLOG A2C, ARABIDOPSIS RAB GTPASE HOMOLOG A2C, RAB GTPase homolog A2C | chr3:17246699-17248362 REVERSE LENGTH=217	_VDQEYDYLFK_.2	102.994	138.403	153.241	3.33179	4.56251	Filtered
AT3G46830.1;AT3G46830.2	Symbols: ATRAB-A2C, ATRAB11A, ATRABA2C, RABA2c, RAB-A2C | RAB GTPASE HOMOLOG A2C, ARABIDOPSIS RAB GTPASE HOMOLOG A2C, RAB GTPase homolog A2C | chr3:17246699-17248362 REVERSE LENGTH=217;Symbols: ATRAB-A2C, ATRAB11A, ATRABA2C, RABA2c, RAB-A2C | RAB GTPASE HOMOLOG A2C, ARABIDOPSIS RAB GTPASE HOMOLOG A2C, RAB GTPase homolog A2C | chr3:17246699-17248362 REVERSE LENGTH=217	_ALAAQEAAAANSAIPGQGTTINVDDTSGGAK_.3	28.3867	30.6808	27.9804	Filtered	Filtered	Filtered
AT3G46930.1;AT3G46930.2;AT3G46930.3;AT3G46930.4;AT3G46930.5;AT3G46930.6;AT5G58950.1	Symbols: Raf43 | Raf-Like Mitogen-Activated Protein Kinase Kinase Kinase 43 | chr3:17285931-17288032 FORWARD LENGTH=480;Symbols: Raf43 | Raf-Like Mitogen-Activated Protein Kinase Kinase Kinase 43 | chr3:17286160-17288032 FORWARD LENGTH=515;Symbols: Raf43 | Raf-Like Mitogen-Activated Protein Kinase Kinase Kinase 43 | chr3:17286160-17287604 FORWARD LENGTH=430;Symbols: Raf43 | Raf-Like Mitogen-Activated Protein Kinase Kinase Kinase 43 | chr3:17286160-17287675 FORWARD LENGTH=435;Symbols: Raf43 | Raf-Like Mitogen-Activated Protein Kinase Kinase Kinase 43 | chr3:17285931-17287675 FORWARD LENGTH=400;Symbols: Raf43 | Raf-Like Mitogen-Activated Protein Kinase Kinase Kinase 43 | chr3:17286448-17287675 FORWARD LENGTH=339;Symbols: RAF36 | | chr5:23801136-23803025 REVERSE LENGTH=525	_FSTPHPR_.2	204.009	133.363	116.296	Filtered	Filtered	Filtered
AT3G46940.1;AT3G46940.2	Symbols: DUT1 | DUTP-PYROPHOSPHATASE-LIKE 1 | chr3:17288367-17288867 REVERSE LENGTH=166;Symbols: DUT1 | DUTP-PYROPHOSPHATASE-LIKE 1 | chr3:17288367-17288990 REVERSE LENGTH=207	_GSPLSAGYDLSSAVDSK_.2	263.422	259.754	284.866	3.63554	3.77365	Filtered
AT3G46940.1;AT3G46940.2	Symbols: DUT1 | DUTP-PYROPHOSPHATASE-LIKE 1 | chr3:17288367-17288867 REVERSE LENGTH=166;Symbols: DUT1 | DUTP-PYROPHOSPHATASE-LIKE 1 | chr3:17288367-17288990 REVERSE LENGTH=207	_IVTPDVVEVDDLDETVR_.2	192.653	202.548	247.888	Filtered	Filtered	Filtered
AT3G46940.1;AT3G46940.2	Symbols: DUT1 | DUTP-PYROPHOSPHATASE-LIKE 1 | chr3:17288367-17288867 REVERSE LENGTH=166;Symbols: DUT1 | DUTP-PYROPHOSPHATASE-LIKE 1 | chr3:17288367-17288990 REVERSE LENGTH=207	_ALIPTDLSIAVPEGTYAR_.2	91.8025	84.2345	80.0444	Filtered	Filtered	Filtered
AT3G46940.1;AT3G46940.2	Symbols: DUT1 | DUTP-PYROPHOSPHATASE-LIKE 1 | chr3:17288367-17288867 REVERSE LENGTH=166;Symbols: DUT1 | DUTP-PYROPHOSPHATASE-LIKE 1 | chr3:17288367-17288990 REVERSE LENGTH=207	_HSIDVGAGVIDADYR_.3	35.5251	45.2902	45.399	Filtered	Filtered	Filtered
AT3G46970.1	Symbols: ATPHS2, PHS2 | alpha-glucan phosphorylase 2, Arabidopsis thaliana alpha-glucan phosphorylase 2 | chr3:17301625-17306111 REVERSE LENGTH=841	_VQVNPDGSR_.2	442.973	693.45	1041.58	27.1094	35.1964	43.4745
AT3G46970.1	Symbols: ATPHS2, PHS2 | alpha-glucan phosphorylase 2, Arabidopsis thaliana alpha-glucan phosphorylase 2 | chr3:17301625-17306111 REVERSE LENGTH=841	_VDEAYKDR_.2	413.04	442.867	409.69	15.5937	13.8928	6.99514
AT3G46970.1	Symbols: ATPHS2, PHS2 | alpha-glucan phosphorylase 2, Arabidopsis thaliana alpha-glucan phosphorylase 2 | chr3:17301625-17306111 REVERSE LENGTH=841	_DAALGNGGLGR_.2	419.306	378.239	401.61	14.1161	34.1582	14.063
AT3G46970.1	Symbols: ATPHS2, PHS2 | alpha-glucan phosphorylase 2, Arabidopsis thaliana alpha-glucan phosphorylase 2 | chr3:17301625-17306111 REVERSE LENGTH=841	_HDVVFPVR_.2	723.18	876.418	883.404	4.09975	5.83064	Filtered
AT3G46970.1	Symbols: ATPHS2, PHS2 | alpha-glucan phosphorylase 2, Arabidopsis thaliana alpha-glucan phosphorylase 2 | chr3:17301625-17306111 REVERSE LENGTH=841	_ALTNAIGNLNLQGPYADALR_.2	132.802	263.058	336.258	1.57275	Filtered	0.446091
AT3G46970.1	Symbols: ATPHS2, PHS2 | alpha-glucan phosphorylase 2, Arabidopsis thaliana alpha-glucan phosphorylase 2 | chr3:17301625-17306111 REVERSE LENGTH=841	_ISSLSILDNNPQKPVVR_.3	565.554	657.253	713.08	11.409	Filtered	6.66213
AT3G46970.1	Symbols: ATPHS2, PHS2 | alpha-glucan phosphorylase 2, Arabidopsis thaliana alpha-glucan phosphorylase 2 | chr3:17301625-17306111 REVERSE LENGTH=841	_ISSLSILDNNPQKPVVR_.2	59.496	37.894	31.438	Filtered	Filtered	Filtered
AT3G46970.1	Symbols: ATPHS2, PHS2 | alpha-glucan phosphorylase 2, Arabidopsis thaliana alpha-glucan phosphorylase 2 | chr3:17301625-17306111 REVERSE LENGTH=841	_FSPWEIVR_.2	294.318	789.915	942.523	Filtered	Filtered	4.33155
AT3G46970.1	Symbols: ATPHS2, PHS2 | alpha-glucan phosphorylase 2, Arabidopsis thaliana alpha-glucan phosphorylase 2 | chr3:17301625-17306111 REVERSE LENGTH=841	_ANPEADDATEIAGNIVYHAK_.3	426.456	522.843	395.55	Filtered	Filtered	5.00834
AT3G46970.1	Symbols: ATPHS2, PHS2 | alpha-glucan phosphorylase 2, Arabidopsis thaliana alpha-glucan phosphorylase 2 | chr3:17301625-17306111 REVERSE LENGTH=841	_ANPEADDATEIAGNIVYHAK_.2	62.3852	32.1559	43.1514	Filtered	Filtered	Filtered
AT3G46970.1	Symbols: ATPHS2, PHS2 | alpha-glucan phosphorylase 2, Arabidopsis thaliana alpha-glucan phosphorylase 2 | chr3:17301625-17306111 REVERSE LENGTH=841	_QLM[Oxidation (M)]NILGVVYR_.2	322.271	338.638	321.767	8.80097	Filtered	Filtered
AT3G46970.1	Symbols: ATPHS2, PHS2 | alpha-glucan phosphorylase 2, Arabidopsis thaliana alpha-glucan phosphorylase 2 | chr3:17301625-17306111 REVERSE LENGTH=841	_QTYYLSMEYLQGR_.2	125.702	115.171	129.978	Filtered	Filtered	2.10076
AT3G46970.1	Symbols: ATPHS2, PHS2 | alpha-glucan phosphorylase 2, Arabidopsis thaliana alpha-glucan phosphorylase 2 | chr3:17301625-17306111 REVERSE LENGTH=841	_QTYYLSM[Oxidation (M)]EYLQGR_.2	99.646	84.8551	147.103	Filtered	Filtered	2.44526
AT3G46970.1	Symbols: ATPHS2, PHS2 | alpha-glucan phosphorylase 2, Arabidopsis thaliana alpha-glucan phosphorylase 2 | chr3:17301625-17306111 REVERSE LENGTH=841	_WITDLDLLTGLR_.2	240.547	200.926	231.206	1.80149	Filtered	Filtered
AT3G46970.1	Symbols: ATPHS2, PHS2 | alpha-glucan phosphorylase 2, Arabidopsis thaliana alpha-glucan phosphorylase 2 | chr3:17301625-17306111 REVERSE LENGTH=841	_QFADNEELQSEWASAK_.2	152.632	87.2633	51.9633	Filtered	Filtered	5.71691
AT3G46970.1	Symbols: ATPHS2, PHS2 | alpha-glucan phosphorylase 2, Arabidopsis thaliana alpha-glucan phosphorylase 2 | chr3:17301625-17306111 REVERSE LENGTH=841	_MSILSTAGSGK_.2	584.613	782.318	993.524	Filtered	Filtered	Filtered
AT3G46970.1	Symbols: ATPHS2, PHS2 | alpha-glucan phosphorylase 2, Arabidopsis thaliana alpha-glucan phosphorylase 2 | chr3:17301625-17306111 REVERSE LENGTH=841	_M[Oxidation (M)]SILSTAGSGK_.2	20.9195	71.0303	156.831	Filtered	Filtered	Filtered
AT3G46970.1	Symbols: ATPHS2, PHS2 | alpha-glucan phosphorylase 2, Arabidopsis thaliana alpha-glucan phosphorylase 2 | chr3:17301625-17306111 REVERSE LENGTH=841	_FGPEQALYATAESLR_.2	480.832	486.922	567.714	Filtered	Filtered	Filtered
AT3G46970.1	Symbols: ATPHS2, PHS2 | alpha-glucan phosphorylase 2, Arabidopsis thaliana alpha-glucan phosphorylase 2 | chr3:17301625-17306111 REVERSE LENGTH=841	_LVNDVGDVVNSDPEVNEYLK_.2	337.652	333.831	322.185	Filtered	Filtered	Filtered
AT3G46970.1	Symbols: ATPHS2, PHS2 | alpha-glucan phosphorylase 2, Arabidopsis thaliana alpha-glucan phosphorylase 2 | chr3:17301625-17306111 REVERSE LENGTH=841	_TVAYTNHTVLPEALEK_.3	248.165	284.519	319.252	Filtered	Filtered	Filtered
AT3G46970.1	Symbols: ATPHS2, PHS2 | alpha-glucan phosphorylase 2, Arabidopsis thaliana alpha-glucan phosphorylase 2 | chr3:17301625-17306111 REVERSE LENGTH=841	_TVAYTNHTVLPEALEK_.2	53.2053	33.4351	47.7414	Filtered	Filtered	Filtered
AT3G46970.1	Symbols: ATPHS2, PHS2 | alpha-glucan phosphorylase 2, Arabidopsis thaliana alpha-glucan phosphorylase 2 | chr3:17301625-17306111 REVERSE LENGTH=841	_TLGYELEEIAEQEK_.2	326.553	292.854	325.986	Filtered	Filtered	Filtered
AT3G46970.1	Symbols: ATPHS2, PHS2 | alpha-glucan phosphorylase 2, Arabidopsis thaliana alpha-glucan phosphorylase 2 | chr3:17301625-17306111 REVERSE LENGTH=841	_VTGVSIDPTSLFDIQVK_.2	251.338	393.009	255.932	Filtered	Filtered	Filtered
AT3G46970.1	Symbols: ATPHS2, PHS2 | alpha-glucan phosphorylase 2, Arabidopsis thaliana alpha-glucan phosphorylase 2 | chr3:17301625-17306111 REVERSE LENGTH=841	_YSPHFSPLK_.2	247.291	302.907	304.311	Filtered	Filtered	Filtered
AT3G46970.1	Symbols: ATPHS2, PHS2 | alpha-glucan phosphorylase 2, Arabidopsis thaliana alpha-glucan phosphorylase 2 | chr3:17301625-17306111 REVERSE LENGTH=841	_EREDGLFKPDPR_.3	232.145	289.415	277.147	Filtered	Filtered	Filtered
AT3G46970.1	Symbols: ATPHS2, PHS2 | alpha-glucan phosphorylase 2, Arabidopsis thaliana alpha-glucan phosphorylase 2 | chr3:17301625-17306111 REVERSE LENGTH=841	_AFATYTNAK_.2	173.577	262.861	313.718	Filtered	Filtered	Filtered
AT3G46970.1	Symbols: ATPHS2, PHS2 | alpha-glucan phosphorylase 2, Arabidopsis thaliana alpha-glucan phosphorylase 2 | chr3:17301625-17306111 REVERSE LENGTH=841	_HMEIIEEIDKR_.3	145.855	146.017	165.726	Filtered	Filtered	Filtered
AT3G46970.1	Symbols: ATPHS2, PHS2 | alpha-glucan phosphorylase 2, Arabidopsis thaliana alpha-glucan phosphorylase 2 | chr3:17301625-17306111 REVERSE LENGTH=841	_HM[Oxidation (M)]EIIEEIDKR_.3	33.3383	72.0455	61.3825	Filtered	Filtered	Filtered
AT3G46970.1	Symbols: ATPHS2, PHS2 | alpha-glucan phosphorylase 2, Arabidopsis thaliana alpha-glucan phosphorylase 2 | chr3:17301625-17306111 REVERSE LENGTH=841	_HMEIIEEIDKR_.2	13.1997	20.4441	19.8807	Filtered	Filtered	Filtered
AT3G46970.1	Symbols: ATPHS2, PHS2 | alpha-glucan phosphorylase 2, Arabidopsis thaliana alpha-glucan phosphorylase 2 | chr3:17301625-17306111 REVERSE LENGTH=841	_EDGLFKPDPR_.2	207.538	250.521	210.162	Filtered	Filtered	Filtered
AT3G46970.1	Symbols: ATPHS2, PHS2 | alpha-glucan phosphorylase 2, Arabidopsis thaliana alpha-glucan phosphorylase 2 | chr3:17301625-17306111 REVERSE LENGTH=841	_LIQLWNETYVHFNK_.2	115.924	118.711	116.038	Filtered	Filtered	Filtered
AT3G46970.1	Symbols: ATPHS2, PHS2 | alpha-glucan phosphorylase 2, Arabidopsis thaliana alpha-glucan phosphorylase 2 | chr3:17301625-17306111 REVERSE LENGTH=841	_LIQLWNETYVHFNK_.3	32.3881	67.0925	38.793	Filtered	Filtered	Filtered
AT3G46970.1	Symbols: ATPHS2, PHS2 | alpha-glucan phosphorylase 2, Arabidopsis thaliana alpha-glucan phosphorylase 2 | chr3:17301625-17306111 REVERSE LENGTH=841	_WSQSLM[Oxidation (M)]WK_.2	104.579	82.6165	56.0207	Filtered	Filtered	Filtered
AT3G46970.1	Symbols: ATPHS2, PHS2 | alpha-glucan phosphorylase 2, Arabidopsis thaliana alpha-glucan phosphorylase 2 | chr3:17301625-17306111 REVERSE LENGTH=841	_WSQSLMWK_.2	26.5488	52.7039	98.1862	Filtered	Filtered	Filtered
AT3G46970.1	Symbols: ATPHS2, PHS2 | alpha-glucan phosphorylase 2, Arabidopsis thaliana alpha-glucan phosphorylase 2 | chr3:17301625-17306111 REVERSE LENGTH=841	_AELFADYVSIWPNK_.2	217.159	130.08	64.5571	Filtered	Filtered	Filtered
AT3G46970.1	Symbols: ATPHS2, PHS2 | alpha-glucan phosphorylase 2, Arabidopsis thaliana alpha-glucan phosphorylase 2 | chr3:17301625-17306111 REVERSE LENGTH=841	_VAVQMNDTHPTLAIPELMR_.3	140.885	107.651	119.987	Filtered	Filtered	Filtered
AT3G46970.1	Symbols: ATPHS2, PHS2 | alpha-glucan phosphorylase 2, Arabidopsis thaliana alpha-glucan phosphorylase 2 | chr3:17301625-17306111 REVERSE LENGTH=841	_AATSLPEK_.2	83.3034	113.814	103.305	Filtered	Filtered	Filtered
AT3G46970.1	Symbols: ATPHS2, PHS2 | alpha-glucan phosphorylase 2, Arabidopsis thaliana alpha-glucan phosphorylase 2 | chr3:17301625-17306111 REVERSE LENGTH=841	_GDYFLVGYDFPSYMDAQAK_.2	67.3481	68.023	104.062	Filtered	Filtered	Filtered
AT3G46970.1	Symbols: ATPHS2, PHS2 | alpha-glucan phosphorylase 2, Arabidopsis thaliana alpha-glucan phosphorylase 2 | chr3:17301625-17306111 REVERSE LENGTH=841	_AQQIC[Carbamidomethyl (C)]TVLYPGDATENGK_.2	40.3853	47.7361	69.885	Filtered	Filtered	Filtered
AT3G46970.1	Symbols: ATPHS2, PHS2 | alpha-glucan phosphorylase 2, Arabidopsis thaliana alpha-glucan phosphorylase 2 | chr3:17301625-17306111 REVERSE LENGTH=841	_LLM[Oxidation (M)]DDNGLGWDEAWDVTSK_.2	13.0848	20.1726	27.1089	Filtered	Filtered	Filtered
AT3G46970.1	Symbols: ATPHS2, PHS2 | alpha-glucan phosphorylase 2, Arabidopsis thaliana alpha-glucan phosphorylase 2 | chr3:17301625-17306111 REVERSE LENGTH=841	_TDKWITDLDLLTGLR_.3	12.5472	10.1151	11.6977	Filtered	Filtered	Filtered
AT3G46970.1	Symbols: ATPHS2, PHS2 | alpha-glucan phosphorylase 2, Arabidopsis thaliana alpha-glucan phosphorylase 2 | chr3:17301625-17306111 REVERSE LENGTH=841	_EEVGEENFFLFGATADQVPR_.2	7.75799	11.3878	11.6731	Filtered	Filtered	Filtered
AT3G47070.1	Symbols: no symbol available | no full name available | chr3:17337205-17337507 REVERSE LENGTH=100	_QDQFYETNPLLK_.2	19347	25920	29178.5	1110.7	1110.59	1029.46
AT3G47070.1	Symbols: no symbol available | no full name available | chr3:17337205-17337507 REVERSE LENGTH=100	_SEGGFGGLGSLFK_.2	17102.6	19849.2	20225.2	456.722	345.49	172.873
AT3G47070.1	Symbols: no symbol available | no full name available | chr3:17337205-17337507 REVERSE LENGTH=100	_NPIDFVLGFM[Oxidation (M)]TK_.2	6105.81	6645.04	6301.72	139.636	90.9927	77.7345
AT3G47070.1	Symbols: no symbol available | no full name available | chr3:17337205-17337507 REVERSE LENGTH=100	_NPIDFVLGFMTK_.2	5767.11	6471.1	6596.66	2.17321	1.43041	Filtered
AT3G47070.1	Symbols: no symbol available | no full name available | chr3:17337205-17337507 REVERSE LENGTH=100	_NSAPTPVPK_.2	5081.95	5509.27	5544.74	1045.24	1131.06	1170.08
AT3G47070.1	Symbols: no symbol available | no full name available | chr3:17337205-17337507 REVERSE LENGTH=100	_KSEGGFGGLGSLFK_.3	383.07	157.444	180.815	4.7586	2.10589	3.93473
AT3G47070.1	Symbols: no symbol available | no full name available | chr3:17337205-17337507 REVERSE LENGTH=100	_KSEGGFGGLGSLFK_.2	514.221	520.146	470.611	Filtered	6.34154	5.09155
AT3G47070.1	Symbols: no symbol available | no full name available | chr3:17337205-17337507 REVERSE LENGTH=100	_SEGGFGGLGSLFKK_.2	455.402	433.154	411.908	1.47844	4.18901	1.71498
AT3G47070.1	Symbols: no symbol available | no full name available | chr3:17337205-17337507 REVERSE LENGTH=100	_EEKNPIDFVLGFM[Oxidation (M)]TK_.3	210.155	234.607	121.44	1.86093	8.27993	Filtered
AT3G47070.1	Symbols: no symbol available | no full name available | chr3:17337205-17337507 REVERSE LENGTH=100	_EEKNPIDFVLGFM[Oxidation (M)]TK_.2	159.079	145.43	134.406	6.55224	Filtered	Filtered
AT3G47070.1	Symbols: no symbol available | no full name available | chr3:17337205-17337507 REVERSE LENGTH=100	_EEKNPIDFVLGFMTK_.3	361.196	339.045	185.923	Filtered	Filtered	Filtered
AT3G47070.1	Symbols: no symbol available | no full name available | chr3:17337205-17337507 REVERSE LENGTH=100	_EEKNPIDFVLGFMTK_.2	164.919	130.908	146.584	Filtered	Filtered	Filtered
AT3G47120.1;AT3G47120.2	Symbols: GDS1 | "growth, development and splicing 1" | chr3:17351334-17352769 REVERSE LENGTH=352;Symbols: GDS1 | "growth, development and splicing 1" | chr3:17351334-17352769 REVERSE LENGTH=302	_HNDEIDYVR_.2	82.7925	101.175	79.3729	Filtered	Filtered	Filtered
AT3G47120.1;AT3G47120.2	Symbols: GDS1 | "growth, development and splicing 1" | chr3:17351334-17352769 REVERSE LENGTH=352;Symbols: GDS1 | "growth, development and splicing 1" | chr3:17351334-17352769 REVERSE LENGTH=302	_YDNAYSR_.2	52.6165	49.6135	124.442	Filtered	Filtered	Filtered
AT3G47120.1;AT3G47120.2	Symbols: GDS1 | "growth, development and splicing 1" | chr3:17351334-17352769 REVERSE LENGTH=352;Symbols: GDS1 | "growth, development and splicing 1" | chr3:17351334-17352769 REVERSE LENGTH=302	_GDGDASYGRPK_.2	26.9125	35.5594	59.5167	Filtered	Filtered	Filtered
AT3G47370.1;AT3G47370.2;AT3G47370.3	Symbols: no symbol available | no full name available | chr3:17453671-17454437 REVERSE LENGTH=122;Symbols: no symbol available | no full name available | chr3:17453671-17454437 REVERSE LENGTH=122;Symbols: no symbol available | no full name available | chr3:17453671-17454437 REVERSE LENGTH=122	_VIDLFSSPDVVK_.2	26492.4	39288.7	38003.1	1065.39	1088.55	1093.02
AT3G47370.1;AT3G47370.2;AT3G47370.3	Symbols: no symbol available | no full name available | chr3:17453671-17454437 REVERSE LENGTH=122;Symbols: no symbol available | no full name available | chr3:17453671-17454437 REVERSE LENGTH=122;Symbols: no symbol available | no full name available | chr3:17453671-17454437 REVERSE LENGTH=122	_AGLEAPLEQIHK_.2	6263.74	5993.86	6339.86	177.684	153.685	151.663
AT3G47370.1;AT3G47370.2;AT3G47370.3	Symbols: no symbol available | no full name available | chr3:17453671-17454437 REVERSE LENGTH=122;Symbols: no symbol available | no full name available | chr3:17453671-17454437 REVERSE LENGTH=122;Symbols: no symbol available | no full name available | chr3:17453671-17454437 REVERSE LENGTH=122	_AGLEAPLEQIHK_.3	401.859	875.694	743.706	8.10446	8.76363	19.5604
AT3G47370.1;AT3G47370.2;AT3G47370.3	Symbols: no symbol available | no full name available | chr3:17453671-17454437 REVERSE LENGTH=122;Symbols: no symbol available | no full name available | chr3:17453671-17454437 REVERSE LENGTH=122;Symbols: no symbol available | no full name available | chr3:17453671-17454437 REVERSE LENGTH=122	_[Acetyl (Protein N-term)]AYEPMKPTK_.2	2320.36	2963.7	3176.63	6.0504	17.9655	3.67977
AT3G47370.1;AT3G47370.2;AT3G47370.3	Symbols: no symbol available | no full name available | chr3:17453671-17454437 REVERSE LENGTH=122;Symbols: no symbol available | no full name available | chr3:17453671-17454437 REVERSE LENGTH=122;Symbols: no symbol available | no full name available | chr3:17453671-17454437 REVERSE LENGTH=122	_[Acetyl (Protein N-term)]AYEPM[Oxidation (M)]KPTK_.2	2292.15	2777.66	2925.93	39.1211	39.2251	19.8888
AT3G47370.1;AT3G47370.2;AT3G47370.3	Symbols: no symbol available | no full name available | chr3:17453671-17454437 REVERSE LENGTH=122;Symbols: no symbol available | no full name available | chr3:17453671-17454437 REVERSE LENGTH=122;Symbols: no symbol available | no full name available | chr3:17453671-17454437 REVERSE LENGTH=122	_VC[Carbamidomethyl (C)]TDLVR_.2	1323.15	1699.48	1618.9	Filtered	8.61614	49.8506
AT3G47370.1;AT3G47370.2;AT3G47370.3	Symbols: no symbol available | no full name available | chr3:17453671-17454437 REVERSE LENGTH=122;Symbols: no symbol available | no full name available | chr3:17453671-17454437 REVERSE LENGTH=122;Symbols: no symbol available | no full name available | chr3:17453671-17454437 REVERSE LENGTH=122	_APC[Carbamidomethyl (C)]GEGTNTWDR_.2	207.822	182.688	200.953	Filtered	3.2451	0.497898
AT3G47370.1;AT3G47370.2;AT3G47370.3	Symbols: no symbol available | no full name available | chr3:17453671-17454437 REVERSE LENGTH=122;Symbols: no symbol available | no full name available | chr3:17453671-17454437 REVERSE LENGTH=122;Symbols: no symbol available | no full name available | chr3:17453671-17454437 REVERSE LENGTH=122	_KAPC[Carbamidomethyl (C)]GEGTNTWDR_.2	697.823	710.318	616.13	Filtered	2.99104	4.06898
AT3G47370.1;AT3G47370.2;AT3G47370.3	Symbols: no symbol available | no full name available | chr3:17453671-17454437 REVERSE LENGTH=122;Symbols: no symbol available | no full name available | chr3:17453671-17454437 REVERSE LENGTH=122;Symbols: no symbol available | no full name available | chr3:17453671-17454437 REVERSE LENGTH=122	_KAPC[Carbamidomethyl (C)]GEGTNTWDR_.3	463.974	552.088	507.429	Filtered	Filtered	Filtered
AT3G47370.1;AT3G47370.2;AT3G47370.3	Symbols: no symbol available | no full name available | chr3:17453671-17454437 REVERSE LENGTH=122;Symbols: no symbol available | no full name available | chr3:17453671-17454437 REVERSE LENGTH=122;Symbols: no symbol available | no full name available | chr3:17453671-17454437 REVERSE LENGTH=122	_RVIDLFSSPDVVK_.2	95.3791	67.1919	85.7719	1.5767	Filtered	Filtered
AT3G47370.1;AT3G47370.2;AT3G47370.3	Symbols: no symbol available | no full name available | chr3:17453671-17454437 REVERSE LENGTH=122;Symbols: no symbol available | no full name available | chr3:17453671-17454437 REVERSE LENGTH=122;Symbols: no symbol available | no full name available | chr3:17453671-17454437 REVERSE LENGTH=122	_RVIDLFSSPDVVK_.3	192.363	238.154	174.019	Filtered	Filtered	Filtered
AT3G47370.1;AT3G47370.2;AT3G47370.3	Symbols: no symbol available | no full name available | chr3:17453671-17454437 REVERSE LENGTH=122;Symbols: no symbol available | no full name available | chr3:17453671-17454437 REVERSE LENGTH=122;Symbols: no symbol available | no full name available | chr3:17453671-17454437 REVERSE LENGTH=122	_QITSITIEPGVEVEVTIADS_.2	380.621	233.167	307.01	Filtered	Filtered	Filtered
AT3G47450.1;AT3G47450.2	Symbols: NOS1, RIF1, SVR10, ATNOA1, ATNOS1, NOA1 | NITRIC OXIDE SYNTHASE 1, SUPPRESSOR OF VARIEGATION 10, RESISTANT TO INHIBITION WITH FOSMIDOMYCIN 1, NO ASSOCIATED 1 | chr3:17483195-17486249 REVERSE LENGTH=561;Symbols: NOS1, RIF1, SVR10, ATNOA1, ATNOS1, NOA1 | NITRIC OXIDE SYNTHASE 1, SUPPRESSOR OF VARIEGATION 10, RESISTANT TO INHIBITION WITH FOSMIDOMYCIN 1, NO ASSOCIATED 1 | chr3:17483195-17486249 REVERSE LENGTH=561	_DGFAAAAPTPGER_.2	111.108	171.462	339.814	5.2024	16.2363	10.5274
AT3G47450.1;AT3G47450.2	Symbols: NOS1, RIF1, SVR10, ATNOA1, ATNOS1, NOA1 | NITRIC OXIDE SYNTHASE 1, SUPPRESSOR OF VARIEGATION 10, RESISTANT TO INHIBITION WITH FOSMIDOMYCIN 1, NO ASSOCIATED 1 | chr3:17483195-17486249 REVERSE LENGTH=561;Symbols: NOS1, RIF1, SVR10, ATNOA1, ATNOS1, NOA1 | NITRIC OXIDE SYNTHASE 1, SUPPRESSOR OF VARIEGATION 10, RESISTANT TO INHIBITION WITH FOSMIDOMYCIN 1, NO ASSOCIATED 1 | chr3:17483195-17486249 REVERSE LENGTH=561	_LLQIEINDAK_.2	136.635	122.837	122.529	5.05295	Filtered	Filtered
AT3G47450.1;AT3G47450.2	Symbols: NOS1, RIF1, SVR10, ATNOA1, ATNOS1, NOA1 | NITRIC OXIDE SYNTHASE 1, SUPPRESSOR OF VARIEGATION 10, RESISTANT TO INHIBITION WITH FOSMIDOMYCIN 1, NO ASSOCIATED 1 | chr3:17483195-17486249 REVERSE LENGTH=561;Symbols: NOS1, RIF1, SVR10, ATNOA1, ATNOS1, NOA1 | NITRIC OXIDE SYNTHASE 1, SUPPRESSOR OF VARIEGATION 10, RESISTANT TO INHIBITION WITH FOSMIDOMYCIN 1, NO ASSOCIATED 1 | chr3:17483195-17486249 REVERSE LENGTH=561	_ELTDKEEEVRPK_.3	23.163	21.9781	28.0084	Filtered	Filtered	1.52078
AT3G47450.1;AT3G47450.2	Symbols: NOS1, RIF1, SVR10, ATNOA1, ATNOS1, NOA1 | NITRIC OXIDE SYNTHASE 1, SUPPRESSOR OF VARIEGATION 10, RESISTANT TO INHIBITION WITH FOSMIDOMYCIN 1, NO ASSOCIATED 1 | chr3:17483195-17486249 REVERSE LENGTH=561;Symbols: NOS1, RIF1, SVR10, ATNOA1, ATNOS1, NOA1 | NITRIC OXIDE SYNTHASE 1, SUPPRESSOR OF VARIEGATION 10, RESISTANT TO INHIBITION WITH FOSMIDOMYCIN 1, NO ASSOCIATED 1 | chr3:17483195-17486249 REVERSE LENGTH=561	_SIANSEPPVSLSER_.2	212.775	174.207	149.167	Filtered	Filtered	Filtered
AT3G47450.1;AT3G47450.2	Symbols: NOS1, RIF1, SVR10, ATNOA1, ATNOS1, NOA1 | NITRIC OXIDE SYNTHASE 1, SUPPRESSOR OF VARIEGATION 10, RESISTANT TO INHIBITION WITH FOSMIDOMYCIN 1, NO ASSOCIATED 1 | chr3:17483195-17486249 REVERSE LENGTH=561;Symbols: NOS1, RIF1, SVR10, ATNOA1, ATNOS1, NOA1 | NITRIC OXIDE SYNTHASE 1, SUPPRESSOR OF VARIEGATION 10, RESISTANT TO INHIBITION WITH FOSMIDOMYCIN 1, NO ASSOCIATED 1 | chr3:17483195-17486249 REVERSE LENGTH=561	_GQSFDISTLPTQSSSSPK_.2	118.996	70.7155	77.7836	Filtered	Filtered	Filtered
AT3G47450.1;AT3G47450.2	Symbols: NOS1, RIF1, SVR10, ATNOA1, ATNOS1, NOA1 | NITRIC OXIDE SYNTHASE 1, SUPPRESSOR OF VARIEGATION 10, RESISTANT TO INHIBITION WITH FOSMIDOMYCIN 1, NO ASSOCIATED 1 | chr3:17483195-17486249 REVERSE LENGTH=561;Symbols: NOS1, RIF1, SVR10, ATNOA1, ATNOS1, NOA1 | NITRIC OXIDE SYNTHASE 1, SUPPRESSOR OF VARIEGATION 10, RESISTANT TO INHIBITION WITH FOSMIDOMYCIN 1, NO ASSOCIATED 1 | chr3:17483195-17486249 REVERSE LENGTH=561	_KEEIIAR_.2	113.3	96.3372	47.7418	Filtered	Filtered	Filtered
AT3G47450.1;AT3G47450.2	Symbols: NOS1, RIF1, SVR10, ATNOA1, ATNOS1, NOA1 | NITRIC OXIDE SYNTHASE 1, SUPPRESSOR OF VARIEGATION 10, RESISTANT TO INHIBITION WITH FOSMIDOMYCIN 1, NO ASSOCIATED 1 | chr3:17483195-17486249 REVERSE LENGTH=561;Symbols: NOS1, RIF1, SVR10, ATNOA1, ATNOS1, NOA1 | NITRIC OXIDE SYNTHASE 1, SUPPRESSOR OF VARIEGATION 10, RESISTANT TO INHIBITION WITH FOSMIDOMYCIN 1, NO ASSOCIATED 1 | chr3:17483195-17486249 REVERSE LENGTH=561	_ALEIHAVPTK_.2	46.9213	52.434	59.2454	Filtered	Filtered	Filtered
AT3G47450.1;AT3G47450.2	Symbols: NOS1, RIF1, SVR10, ATNOA1, ATNOS1, NOA1 | NITRIC OXIDE SYNTHASE 1, SUPPRESSOR OF VARIEGATION 10, RESISTANT TO INHIBITION WITH FOSMIDOMYCIN 1, NO ASSOCIATED 1 | chr3:17483195-17486249 REVERSE LENGTH=561;Symbols: NOS1, RIF1, SVR10, ATNOA1, ATNOS1, NOA1 | NITRIC OXIDE SYNTHASE 1, SUPPRESSOR OF VARIEGATION 10, RESISTANT TO INHIBITION WITH FOSMIDOMYCIN 1, NO ASSOCIATED 1 | chr3:17483195-17486249 REVERSE LENGTH=561	_DLVGANPIILVITK_.2	45.3273	49.2807	34.0933	Filtered	Filtered	Filtered
AT3G47470.1	Symbols: LHCA4, CAB4 | light-harvesting chlorophyll-protein complex I subunit A4 | chr3:17493622-17494773 REVERSE LENGTH=251	_IGIINVPEWYDAGK_.2	10808.5	11089.5	10692.5	189.629	155.946	145.576
AT3G47470.1	Symbols: LHCA4, CAB4 | light-harvesting chlorophyll-protein complex I subunit A4 | chr3:17493622-17494773 REVERSE LENGTH=251	_NPGSVNQDPIFK_.2	1616.96	4203.15	3855.64	13.8718	13.7659	23.0376
AT3G47470.1	Symbols: LHCA4, CAB4 | light-harvesting chlorophyll-protein complex I subunit A4 | chr3:17493622-17494773 REVERSE LENGTH=251	_WFVQAELVNGR_.2	1926.62	1012.3	783.71	165.8	187.866	187.509
AT3G47470.1	Symbols: LHCA4, CAB4 | light-harvesting chlorophyll-protein complex I subunit A4 | chr3:17493622-17494773 REVERSE LENGTH=251	_WAM[Oxidation (M)]LGVAGM[Oxidation (M)]LLPEVFTK_.2	4876.84	4660.99	4549.97	21.5191	20.0818	20.1666
AT3G47470.1	Symbols: LHCA4, CAB4 | light-harvesting chlorophyll-protein complex I subunit A4 | chr3:17493622-17494773 REVERSE LENGTH=251	_WAMLGVAGM[Oxidation (M)]LLPEVFTK_.2	474.583	712.144	524.74	Filtered	Filtered	Filtered
AT3G47470.1	Symbols: LHCA4, CAB4 | light-harvesting chlorophyll-protein complex I subunit A4 | chr3:17493622-17494773 REVERSE LENGTH=251	_WAMLGVAGMLLPEVFTK_.2	218.203	298.949	127.572	Filtered	Filtered	Filtered
AT3G47470.1	Symbols: LHCA4, CAB4 | light-harvesting chlorophyll-protein complex I subunit A4 | chr3:17493622-17494773 REVERSE LENGTH=251	_WAM[Oxidation (M)]LGVAGMLLPEVFTK_.2	189.608	278.548	156.011	Filtered	Filtered	Filtered
AT3G47470.1	Symbols: LHCA4, CAB4 | light-harvesting chlorophyll-protein complex I subunit A4 | chr3:17493622-17494773 REVERSE LENGTH=251	_EKELANGR_.2	126.78	546.627	20.1717	10.9684	Filtered	Filtered
AT3G47470.1	Symbols: LHCA4, CAB4 | light-harvesting chlorophyll-protein complex I subunit A4 | chr3:17493622-17494773 REVERSE LENGTH=251	_GEVGYPGGIFNPLNFAPTQEAK_.2	229.862	166.748	66.5212	Filtered	Filtered	Filtered
AT3G47470.1	Symbols: LHCA4, CAB4 | light-harvesting chlorophyll-protein complex I subunit A4 | chr3:17493622-17494773 REVERSE LENGTH=251	_LAM[Oxidation (M)]LAFLGFVVQHNVTGK_.3	88.2407	73.0849	62.9898	Filtered	Filtered	Filtered
AT3G47470.1	Symbols: LHCA4, CAB4 | light-harvesting chlorophyll-protein complex I subunit A4 | chr3:17493622-17494773 REVERSE LENGTH=251	_LAM[Oxidation (M)]LAFLGFVVQHNVTGK_.2	20.1662	5.05636	17.3196	Filtered	Filtered	Filtered
AT3G47520.1	Symbols: MDH, pNAD-MDH | plastidic NAD-dependent malate dehydrogenase, malate dehydrogenase | chr3:17513657-17514868 FORWARD LENGTH=403	_IQNAGTEVVDAK_.2	1322.38	1444.59	1461.47	50.8866	37.5131	69.3553
AT3G47520.1	Symbols: MDH, pNAD-MDH | plastidic NAD-dependent malate dehydrogenase, malate dehydrogenase | chr3:17513657-17514868 FORWARD LENGTH=403	_DVNVVVIPAGVPR_.2	622.678	955.071	1498.84	27.9776	29.9449	21.6131
AT3G47520.1	Symbols: MDH, pNAD-MDH | plastidic NAD-dependent malate dehydrogenase, malate dehydrogenase | chr3:17513657-17514868 FORWARD LENGTH=403	_DDLFNINANIVK_.2	935.869	255.957	346.782	22.0547	34.5452	29.597
AT3G47520.1	Symbols: MDH, pNAD-MDH | plastidic NAD-dependent malate dehydrogenase, malate dehydrogenase | chr3:17513657-17514868 FORWARD LENGTH=403	_ANTFVSQK_.2	304.31	317.838	309.884	2.18813	5.13701	26.8521
AT3G47520.1	Symbols: MDH, pNAD-MDH | plastidic NAD-dependent malate dehydrogenase, malate dehydrogenase | chr3:17513657-17514868 FORWARD LENGTH=403	_GVAFANKPAAAAAN_.2	145.444	154.821	162.355	1.918	Filtered	5.37163
AT3G47520.1	Symbols: MDH, pNAD-MDH | plastidic NAD-dependent malate dehydrogenase, malate dehydrogenase | chr3:17513657-17514868 FORWARD LENGTH=403	_AGAGSATLSM[Oxidation (M)]AYAAAR_.2	441.156	414.921	441.583	17.6405	8.4867	13.3036
AT3G47520.1	Symbols: MDH, pNAD-MDH | plastidic NAD-dependent malate dehydrogenase, malate dehydrogenase | chr3:17513657-17514868 FORWARD LENGTH=403	_AGAGSATLSMAYAAAR_.2	11.5178	48.5084	21.8506	Filtered	Filtered	Filtered
AT3G47520.1	Symbols: MDH, pNAD-MDH | plastidic NAD-dependent malate dehydrogenase, malate dehydrogenase | chr3:17513657-17514868 FORWARD LENGTH=403	_TKPSVNFTDEEIQELTVR_.3	211.731	487.609	513.763	Filtered	Filtered	Filtered
AT3G47520.1	Symbols: MDH, pNAD-MDH | plastidic NAD-dependent malate dehydrogenase, malate dehydrogenase | chr3:17513657-17514868 FORWARD LENGTH=403	_DFTGPSELADC[Carbamidomethyl (C)]LK_.2	276.871	317.227	401.659	Filtered	Filtered	Filtered
AT3G47520.1	Symbols: MDH, pNAD-MDH | plastidic NAD-dependent malate dehydrogenase, malate dehydrogenase | chr3:17513657-17514868 FORWARD LENGTH=403	_VAVLGAAGGIGQPLSLLIK_.2	302.483	149.285	97.3379	Filtered	Filtered	Filtered
AT3G47520.1	Symbols: MDH, pNAD-MDH | plastidic NAD-dependent malate dehydrogenase, malate dehydrogenase | chr3:17513657-17514868 FORWARD LENGTH=403	_LIDVDVPVIGGHAGITILPLLSK_.3	116.624	129.447	187.395	Filtered	Filtered	Filtered
AT3G47520.1	Symbols: MDH, pNAD-MDH | plastidic NAD-dependent malate dehydrogenase, malate dehydrogenase | chr3:17513657-17514868 FORWARD LENGTH=403	_MSPLVSTLHLYDIANVK_.3	48.7203	61.6508	71.2032	Filtered	Filtered	Filtered
AT3G47520.1	Symbols: MDH, pNAD-MDH | plastidic NAD-dependent malate dehydrogenase, malate dehydrogenase | chr3:17513657-17514868 FORWARD LENGTH=403	_M[Oxidation (M)]SPLVSTLHLYDIANVK_.2	37.7237	40.1701	24.6761	Filtered	Filtered	Filtered
AT3G47520.1	Symbols: MDH, pNAD-MDH | plastidic NAD-dependent malate dehydrogenase, malate dehydrogenase | chr3:17513657-17514868 FORWARD LENGTH=403	_GVAADLSHC[Carbamidomethyl (C)]NTPSQVR_.3	62.5198	56.9202	65.6671	Filtered	Filtered	Filtered
AT3G47520.1	Symbols: MDH, pNAD-MDH | plastidic NAD-dependent malate dehydrogenase, malate dehydrogenase | chr3:17513657-17514868 FORWARD LENGTH=403	_GVAADLSHC[Carbamidomethyl (C)]NTPSQVR_.2	27.952	25.9062	13.786	Filtered	Filtered	Filtered
AT3G47520.1	Symbols: MDH, pNAD-MDH | plastidic NAD-dependent malate dehydrogenase, malate dehydrogenase | chr3:17513657-17514868 FORWARD LENGTH=403	_NGLEAVIESDLQGLTEYEQK_.2	43.6984	40.7748	17.0719	Filtered	Filtered	Filtered
AT3G47590.1;AT3G47590.2	Symbols: no symbol available | no full name available | chr3:17536133-17537515 REVERSE LENGTH=309;Symbols: no symbol available | no full name available | chr3:17536525-17537515 REVERSE LENGTH=229	_LGEDFLER_.2	261.692	389.918	395.868	9.21092	1.23859	Filtered
AT3G47590.1;AT3G47590.2	Symbols: no symbol available | no full name available | chr3:17536133-17537515 REVERSE LENGTH=309;Symbols: no symbol available | no full name available | chr3:17536525-17537515 REVERSE LENGTH=229	_GGDVVLLYASK_.2	139.392	182.616	217.501	Filtered	Filtered	Filtered
AT3G47590.1;AT3G47590.2	Symbols: no symbol available | no full name available | chr3:17536133-17537515 REVERSE LENGTH=309;Symbols: no symbol available | no full name available | chr3:17536525-17537515 REVERSE LENGTH=229	_EGISAFR_.2	90.1606	121.591	121.211	Filtered	Filtered	Filtered
AT3G47590.1;AT3G47590.2	Symbols: no symbol available | no full name available | chr3:17536133-17537515 REVERSE LENGTH=309;Symbols: no symbol available | no full name available | chr3:17536525-17537515 REVERSE LENGTH=229	_SNQIM[Oxidation (M)]NNVAAAIQK_.2	12.2329	10.6221	12.8916	Filtered	Filtered	Filtered
AT3G47610.1	Symbols: no symbol available | no full name available | chr3:17549178-17551204 FORWARD LENGTH=408	_LVPIFLDPGPTEK_.2	687.305	592.684	495.028	Filtered	Filtered	22.0925
AT3G47610.1	Symbols: no symbol available | no full name available | chr3:17549178-17551204 FORWARD LENGTH=408	_VLLNEDDISELESGNR_.2	Filtered	29.0833	46.6988	Filtered	Filtered	Filtered
AT3G47620.1	Symbols: AtTCP14, TCP14 | "TEOSINTE BRANCHED, cycloidea and PCF (TCP) 14" | chr3:17559004-17560473 FORWARD LENGTH=489	_ELLQTQEESAVVAAK_.2	36.0421	37.981	21.7682	0.912592	Filtered	2.9341
AT3G47650.1	Symbols: BSD2 | BUNDLE SHEATH DEFECTIVE 2 | chr3:17569576-17570262 FORWARD LENGTH=136	_GGGVNLIDHFNGQFK_.2	404.143	346.966	332.033	Filtered	Filtered	Filtered
AT3G47650.1	Symbols: BSD2 | BUNDLE SHEATH DEFECTIVE 2 | chr3:17569576-17570262 FORWARD LENGTH=136	_GGGVNLIDHFNGQFK_.3	144.374	238.736	158.529	Filtered	Filtered	Filtered
AT3G47650.1	Symbols: BSD2 | BUNDLE SHEATH DEFECTIVE 2 | chr3:17569576-17570262 FORWARD LENGTH=136	_AGALC[Carbamidomethyl (C)]WLC[Carbamidomethyl (C)]R_.2	90.9623	16.8294	8.90256	Filtered	Filtered	Filtered
AT3G47810.1;AT3G47810.2;AT3G47810.3	Symbols: ATVPS29, MAG1, VPS29 | VACUOLAR PROTEIN SORTING 29, MAIGO 1 | chr3:17637256-17639017 REVERSE LENGTH=190;Symbols: ATVPS29, MAG1, VPS29 | VACUOLAR PROTEIN SORTING 29, MAIGO 1 | chr3:17637256-17639017 REVERSE LENGTH=190;Symbols: ATVPS29, MAG1, VPS29 | VACUOLAR PROTEIN SORTING 29, MAIGO 1 | chr3:17637256-17639017 REVERSE LENGTH=190	_TLTIGQFK_.2	237.023	170.77	77.0334	Filtered	Filtered	Filtered
AT3G47810.1;AT3G47810.2;AT3G47810.3	Symbols: ATVPS29, MAG1, VPS29 | VACUOLAR PROTEIN SORTING 29, MAIGO 1 | chr3:17637256-17639017 REVERSE LENGTH=190;Symbols: ATVPS29, MAG1, VPS29 | VACUOLAR PROTEIN SORTING 29, MAIGO 1 | chr3:17637256-17639017 REVERSE LENGTH=190;Symbols: ATVPS29, MAG1, VPS29 | VACUOLAR PROTEIN SORTING 29, MAIGO 1 | chr3:17637256-17639017 REVERSE LENGTH=190	_VLVLALGDLHVPHR_.3	90.9851	59.0262	14.8661	Filtered	Filtered	Filtered
AT3G47833.1	Symbols: SDH7A, SDH7 | succinate dehydrogenase 7, succinate dehydrogenase 7A | chr3:17648721-17649829 FORWARD LENGTH=93	_ALLAEDASLR_.2	311.435	414.26	488.602	8.57072	Filtered	Filtered
AT3G47860.1	Symbols: CHL, LCNP | chloroplastic lipocalin, Lipocalin in the plastid | chr3:17656778-17658269 REVERSE LENGTH=353	_TPNPGPEFIAK_.2	300.709	355.124	395.882	Filtered	Filtered	Filtered
AT3G47860.1	Symbols: CHL, LCNP | chloroplastic lipocalin, Lipocalin in the plastid | chr3:17656778-17658269 REVERSE LENGTH=353	_FPTIPFIPK_.2	331.384	335.249	351.875	Filtered	Filtered	Filtered
AT3G47860.1	Symbols: CHL, LCNP | chloroplastic lipocalin, Lipocalin in the plastid | chr3:17656778-17658269 REVERSE LENGTH=353	_NYLAQFGYDPEK_.2	245.451	183.94	253.09	Filtered	Filtered	Filtered
AT3G47860.1	Symbols: CHL, LCNP | chloroplastic lipocalin, Lipocalin in the plastid | chr3:17656778-17658269 REVERSE LENGTH=353	_WFEVASLK_.2	122.016	215.743	335.421	Filtered	Filtered	Filtered
AT3G47860.1	Symbols: CHL, LCNP | chloroplastic lipocalin, Lipocalin in the plastid | chr3:17656778-17658269 REVERSE LENGTH=353	_VQC[Carbamidomethyl (C)]VGAEDLEK_.2	139.361	103.637	151.09	Filtered	Filtered	Filtered
AT3G47860.1	Symbols: CHL, LCNP | chloroplastic lipocalin, Lipocalin in the plastid | chr3:17656778-17658269 REVERSE LENGTH=353	_SVQFDPFTSVFETLK_.2	101.922	125.06	103.724	Filtered	Filtered	Filtered
AT3G47860.1	Symbols: CHL, LCNP | chloroplastic lipocalin, Lipocalin in the plastid | chr3:17656778-17658269 REVERSE LENGTH=353	_LPYDVIATDYDNYALVSGAK_.2	36.9557	86.0834	78.9972	Filtered	Filtered	Filtered
AT3G47860.1	Symbols: CHL, LCNP | chloroplastic lipocalin, Lipocalin in the plastid | chr3:17656778-17658269 REVERSE LENGTH=353	_LVPLYFK_.2	83.2464	46.2923	30.6564	Filtered	Filtered	Filtered
AT3G47910.1;AT3G47910.2	Symbols: no symbol available | no full name available | chr3:17674737-17681444 REVERSE LENGTH=1606;Symbols: no symbol available | no full name available | chr3:17674737-17681444 REVERSE LENGTH=1607	_QIELEEEER_.2	163.427	166.424	170.279	Filtered	Filtered	2.65363
AT3G47910.1;AT3G47910.2	Symbols: no symbol available | no full name available | chr3:17674737-17681444 REVERSE LENGTH=1606;Symbols: no symbol available | no full name available | chr3:17674737-17681444 REVERSE LENGTH=1607	_SPLC[Carbamidomethyl (C)]IC[Carbamidomethyl (C)]FLGASHLSK_.3	45.1986	69.1567	66.4424	Filtered	Filtered	Filtered
AT3G47930.1	Symbols: ATGLDH, GLDH | "L-galactono-1,4-lactone dehydrogenase" | chr3:17684500-17687426 FORWARD LENGTH=610	_VTVQAGIR_.2	642.366	740.88	714.26	26.7537	22.8401	58.3005
AT3G47930.1	Symbols: ATGLDH, GLDH | "L-galactono-1,4-lactone dehydrogenase" | chr3:17684500-17687426 FORWARD LENGTH=610	_VLEVDKEK_.2	472.515	576.479	486.711	10.2387	Filtered	7.75964
AT3G47930.1	Symbols: ATGLDH, GLDH | "L-galactono-1,4-lactone dehydrogenase" | chr3:17684500-17687426 FORWARD LENGTH=610	_LPPIDEQVISMK_.2	1128.65	1104.93	974.389	3.00442	Filtered	Filtered
AT3G47930.1	Symbols: ATGLDH, GLDH | "L-galactono-1,4-lactone dehydrogenase" | chr3:17684500-17687426 FORWARD LENGTH=610	_DYGLTLQNFASIR_.2	253.405	378.921	366.022	4.52515	Filtered	Filtered
AT3G47930.1	Symbols: ATGLDH, GLDH | "L-galactono-1,4-lactone dehydrogenase" | chr3:17684500-17687426 FORWARD LENGTH=610	_EAIPAPAPIEQR_.2	306.643	620.385	813.938	Filtered	Filtered	Filtered
AT3G47930.1	Symbols: ATGLDH, GLDH | "L-galactono-1,4-lactone dehydrogenase" | chr3:17684500-17687426 FORWARD LENGTH=610	_VQQLVDAIK_.2	268.086	340.617	367.807	Filtered	Filtered	Filtered
AT3G47930.1	Symbols: ATGLDH, GLDH | "L-galactono-1,4-lactone dehydrogenase" | chr3:17684500-17687426 FORWARD LENGTH=610	_DLEYIEELKK_.2	291.825	313.359	348.059	Filtered	Filtered	Filtered
AT3G47930.1	Symbols: ATGLDH, GLDH | "L-galactono-1,4-lactone dehydrogenase" | chr3:17684500-17687426 FORWARD LENGTH=610	_FPVDAYNK_.2	266.463	255.076	320.166	Filtered	Filtered	Filtered
AT3G47930.1	Symbols: ATGLDH, GLDH | "L-galactono-1,4-lactone dehydrogenase" | chr3:17684500-17687426 FORWARD LENGTH=610	_YTTDEAVQHVR_.2	173.718	234.012	214.224	Filtered	Filtered	Filtered
AT3G47930.1	Symbols: ATGLDH, GLDH | "L-galactono-1,4-lactone dehydrogenase" | chr3:17684500-17687426 FORWARD LENGTH=610	_YTTDEAVQHVR_.3	5.68188	38.4797	42.1692	Filtered	Filtered	Filtered
AT3G47930.1	Symbols: ATGLDH, GLDH | "L-galactono-1,4-lactone dehydrogenase" | chr3:17684500-17687426 FORWARD LENGTH=610	_DKEELEALQAR_.2	163.395	246.19	283.593	Filtered	Filtered	Filtered
AT3G47930.1	Symbols: ATGLDH, GLDH | "L-galactono-1,4-lactone dehydrogenase" | chr3:17684500-17687426 FORWARD LENGTH=610	_VNQAEAEFWK_.2	98.9816	236.535	251.506	Filtered	Filtered	Filtered
AT3G47930.1	Symbols: ATGLDH, GLDH | "L-galactono-1,4-lactone dehydrogenase" | chr3:17684500-17687426 FORWARD LENGTH=610	_DITDEFFHYR_.2	149.907	155.997	153.858	Filtered	Filtered	Filtered
AT3G47930.1	Symbols: ATGLDH, GLDH | "L-galactono-1,4-lactone dehydrogenase" | chr3:17684500-17687426 FORWARD LENGTH=610	_RFPVDAYNK_.2	129.345	133.538	161.745	Filtered	Filtered	Filtered
AT3G47930.1	Symbols: ATGLDH, GLDH | "L-galactono-1,4-lactone dehydrogenase" | chr3:17684500-17687426 FORWARD LENGTH=610	_ILSNNM[Oxidation (M)]VEK_.2	105.029	133.68	177.078	Filtered	Filtered	Filtered
AT3G47930.1	Symbols: ATGLDH, GLDH | "L-galactono-1,4-lactone dehydrogenase" | chr3:17684500-17687426 FORWARD LENGTH=610	_KSPDSSEPDIQELSFTELR_.3	118.226	133.47	156.153	Filtered	Filtered	Filtered
AT3G47930.1	Symbols: ATGLDH, GLDH | "L-galactono-1,4-lactone dehydrogenase" | chr3:17684500-17687426 FORWARD LENGTH=610	_EQQIGGIIQVGAHGTGAR_.3	93.2467	110.441	109.558	Filtered	Filtered	Filtered
AT3G47930.1	Symbols: ATGLDH, GLDH | "L-galactono-1,4-lactone dehydrogenase" | chr3:17684500-17687426 FORWARD LENGTH=610	_EQQIGGIIQVGAHGTGAR_.2	18.7217	15.5633	6.54534	Filtered	Filtered	Filtered
AT3G47930.1	Symbols: ATGLDH, GLDH | "L-galactono-1,4-lactone dehydrogenase" | chr3:17684500-17687426 FORWARD LENGTH=610	_EKDPELFHLAR_.3	99.8921	132.963	109.509	Filtered	Filtered	Filtered
AT3G47930.1	Symbols: ATGLDH, GLDH | "L-galactono-1,4-lactone dehydrogenase" | chr3:17684500-17687426 FORWARD LENGTH=610	_NFNQPENLADLEALVK_.2	110.263	93.9541	115.022	Filtered	Filtered	Filtered
AT3G47930.1	Symbols: ATGLDH, GLDH | "L-galactono-1,4-lactone dehydrogenase" | chr3:17684500-17687426 FORWARD LENGTH=610	_YAPLPEDLHTVSNWSGTHEVQTR_.3	60.4218	110.647	113.23	Filtered	Filtered	Filtered
AT3G47930.1	Symbols: ATGLDH, GLDH | "L-galactono-1,4-lactone dehydrogenase" | chr3:17684500-17687426 FORWARD LENGTH=610	_HELVEHTYVSNLQEIK_.3	80.6321	76.4205	88.5037	Filtered	Filtered	Filtered
AT3G47930.1	Symbols: ATGLDH, GLDH | "L-galactono-1,4-lactone dehydrogenase" | chr3:17684500-17687426 FORWARD LENGTH=610	_LLALDPLNDVHVAK_.3	119.34	67.1957	16.7709	Filtered	Filtered	Filtered
AT3G47930.1	Symbols: ATGLDH, GLDH | "L-galactono-1,4-lactone dehydrogenase" | chr3:17684500-17687426 FORWARD LENGTH=610	_KDITDEFFHYR_.3	38.525	52.4827	34.9892	Filtered	Filtered	Filtered
AT3G47930.1	Symbols: ATGLDH, GLDH | "L-galactono-1,4-lactone dehydrogenase" | chr3:17684500-17687426 FORWARD LENGTH=610	_QLWDQFSAYEHWAK_.3	18.4648	22.4362	16.8798	Filtered	Filtered	Filtered
AT3G47930.1	Symbols: ATGLDH, GLDH | "L-galactono-1,4-lactone dehydrogenase" | chr3:17684500-17687426 FORWARD LENGTH=610	_SPDSSEPDIQELSFTELR_.2	4.51154	18.3609	7.03483	Filtered	Filtered	Filtered
AT3G47960.1	Symbols: NPF2.10, GTR1, AtNPF2.10 | NRT1/ PTR family 2.10, GLUCOSINOLATE TRANSPORTER-1 | chr3:17698126-17700771 REVERSE LENGTH=636	_VTGLETGISLLQR_.2	52.1676	38.4611	54.9957	Filtered	Filtered	3.33256
AT3G48000.1	Symbols: ALDH2B4, ALDH2A, ALDH2 | aldehyde dehydrogenase 2A, aldehyde dehydrogenase 2B4, aldehyde dehydrogenase 2 | chr3:17717082-17719843 REVERSE LENGTH=538	_LAFTGSTDTGK_.2	1604.1	1955.45	1777.91	32.0531	19.3092	21.0656
AT3G48000.1	Symbols: ALDH2B4, ALDH2A, ALDH2 | aldehyde dehydrogenase 2A, aldehyde dehydrogenase 2B4, aldehyde dehydrogenase 2 | chr3:17717082-17719843 REVERSE LENGTH=538	_YGLAAGVFTK_.2	1441.93	1640.68	1722.56	30.6151	19.9381	36.8815
AT3G48000.1	Symbols: ALDH2B4, ALDH2A, ALDH2 | aldehyde dehydrogenase 2A, aldehyde dehydrogenase 2B4, aldehyde dehydrogenase 2 | chr3:17717082-17719843 REVERSE LENGTH=538	_TFPTLDPR_.2	1103.74	1371.48	1431.45	24.5833	32.8341	14.4636
AT3G48000.1	Symbols: ALDH2B4, ALDH2A, ALDH2 | aldehyde dehydrogenase 2A, aldehyde dehydrogenase 2B4, aldehyde dehydrogenase 2 | chr3:17717082-17719843 REVERSE LENGTH=538	_SPFIVFEDADIDK_.2	1080.98	1226.24	1223.85	8.9249	12.0354	5.07768
AT3G48000.1	Symbols: ALDH2B4, ALDH2A, ALDH2 | aldehyde dehydrogenase 2A, aldehyde dehydrogenase 2B4, aldehyde dehydrogenase 2 | chr3:17717082-17719843 REVERSE LENGTH=538	_AVVTALNKPAWI_.2	951.163	1038.44	964.389	0.391511	4.87615	3.36994
AT3G48000.1	Symbols: ALDH2B4, ALDH2A, ALDH2 | aldehyde dehydrogenase 2A, aldehyde dehydrogenase 2B4, aldehyde dehydrogenase 2 | chr3:17717082-17719843 REVERSE LENGTH=538	_GIYSLNNYLQIK_.2	858.99	922.813	889.881	6.19918	3.48878	Filtered
AT3G48000.1	Symbols: ALDH2B4, ALDH2A, ALDH2 | aldehyde dehydrogenase 2A, aldehyde dehydrogenase 2B4, aldehyde dehydrogenase 2 | chr3:17717082-17719843 REVERSE LENGTH=538	_GYFIQPTVFSNVK_.2	398.674	551.973	593.618	Filtered	6.11592	3.25356
AT3G48000.1	Symbols: ALDH2B4, ALDH2A, ALDH2 | aldehyde dehydrogenase 2A, aldehyde dehydrogenase 2B4, aldehyde dehydrogenase 2 | chr3:17717082-17719843 REVERSE LENGTH=538	_SGIESNATLEC[Carbamidomethyl (C)]GGDQIGDK_.2	130.922	117.465	110.055	6.37944	Filtered	4.39911
AT3G48000.1	Symbols: ALDH2B4, ALDH2A, ALDH2 | aldehyde dehydrogenase 2A, aldehyde dehydrogenase 2B4, aldehyde dehydrogenase 2 | chr3:17717082-17719843 REVERSE LENGTH=538	_TAEQTPLTAFYAGK_.2	1224.03	1285.02	1419.02	Filtered	12.0654	Filtered
AT3G48000.1	Symbols: ALDH2B4, ALDH2A, ALDH2 | aldehyde dehydrogenase 2A, aldehyde dehydrogenase 2B4, aldehyde dehydrogenase 2 | chr3:17717082-17719843 REVERSE LENGTH=538	_FSDVDEVIK_.2	1104.09	1244.87	1153.2	Filtered	4.81419	Filtered
AT3G48000.1	Symbols: ALDH2B4, ALDH2A, ALDH2 | aldehyde dehydrogenase 2A, aldehyde dehydrogenase 2B4, aldehyde dehydrogenase 2 | chr3:17717082-17719843 REVERSE LENGTH=538	_GIEQGPQIDLK_.2	939.892	894.925	900.873	Filtered	Filtered	4.35657
AT3G48000.1	Symbols: ALDH2B4, ALDH2A, ALDH2 | aldehyde dehydrogenase 2A, aldehyde dehydrogenase 2B4, aldehyde dehydrogenase 2 | chr3:17717082-17719843 REVERSE LENGTH=538	_NLDTANR_.2	675.152	747.108	660.844	Filtered	11.2703	Filtered
AT3G48000.1	Symbols: ALDH2B4, ALDH2A, ALDH2 | aldehyde dehydrogenase 2A, aldehyde dehydrogenase 2B4, aldehyde dehydrogenase 2 | chr3:17717082-17719843 REVERSE LENGTH=538	_YYAGWADK_.2	563.532	421.108	237.109	Filtered	9.30986	Filtered
AT3G48000.1	Symbols: ALDH2B4, ALDH2A, ALDH2 | aldehyde dehydrogenase 2A, aldehyde dehydrogenase 2B4, aldehyde dehydrogenase 2 | chr3:17717082-17719843 REVERSE LENGTH=538	_TAFDEGPWPK_.2	657.842	788.065	1089.98	Filtered	Filtered	Filtered
AT3G48000.1	Symbols: ALDH2B4, ALDH2A, ALDH2 | aldehyde dehydrogenase 2A, aldehyde dehydrogenase 2B4, aldehyde dehydrogenase 2 | chr3:17717082-17719843 REVERSE LENGTH=538	_VYDEFVEK_.2	562.762	820.988	893.293	Filtered	Filtered	Filtered
AT3G48000.1	Symbols: ALDH2B4, ALDH2A, ALDH2 | aldehyde dehydrogenase 2A, aldehyde dehydrogenase 2B4, aldehyde dehydrogenase 2 | chr3:17717082-17719843 REVERSE LENGTH=538	_VILGLAANSNLKPVTLELGGK_.3	343.081	421.91	631.908	Filtered	Filtered	Filtered
AT3G48000.1	Symbols: ALDH2B4, ALDH2A, ALDH2 | aldehyde dehydrogenase 2A, aldehyde dehydrogenase 2B4, aldehyde dehydrogenase 2 | chr3:17717082-17719843 REVERSE LENGTH=538	_DDM[Oxidation (M)]LIAQDEIFGPVQSILK_.2	186.504	178.306	169.754	Filtered	Filtered	Filtered
AT3G48000.1	Symbols: ALDH2B4, ALDH2A, ALDH2 | aldehyde dehydrogenase 2A, aldehyde dehydrogenase 2B4, aldehyde dehydrogenase 2 | chr3:17717082-17719843 REVERSE LENGTH=538	_DDMLIAQDEIFGPVQSILK_.2	166.76	144.629	133.991	Filtered	Filtered	Filtered
AT3G48000.1	Symbols: ALDH2B4, ALDH2A, ALDH2 | aldehyde dehydrogenase 2A, aldehyde dehydrogenase 2B4, aldehyde dehydrogenase 2 | chr3:17717082-17719843 REVERSE LENGTH=538	_TGEVIAHVAEGDAEDINR_.3	327.451	261.584	167.362	Filtered	Filtered	Filtered
AT3G48000.1	Symbols: ALDH2B4, ALDH2A, ALDH2 | aldehyde dehydrogenase 2A, aldehyde dehydrogenase 2B4, aldehyde dehydrogenase 2 | chr3:17717082-17719843 REVERSE LENGTH=538	_TGEVIAHVAEGDAEDINR_.2	26.0055	43.6654	30.2052	Filtered	Filtered	Filtered
AT3G48000.1	Symbols: ALDH2B4, ALDH2A, ALDH2 | aldehyde dehydrogenase 2A, aldehyde dehydrogenase 2B4, aldehyde dehydrogenase 2 | chr3:17717082-17719843 REVERSE LENGTH=538	_FADLVEK_.2	113.834	193.213	177.272	Filtered	Filtered	Filtered
AT3G48000.1	Symbols: ALDH2B4, ALDH2A, ALDH2 | aldehyde dehydrogenase 2A, aldehyde dehydrogenase 2B4, aldehyde dehydrogenase 2 | chr3:17717082-17719843 REVERSE LENGTH=538	_VGPALAC[Carbamidomethyl (C)]GNTIVLK_.2	72.3791	61.6026	107.34	Filtered	Filtered	Filtered
AT3G48000.1	Symbols: ALDH2B4, ALDH2A, ALDH2 | aldehyde dehydrogenase 2A, aldehyde dehydrogenase 2B4, aldehyde dehydrogenase 2 | chr3:17717082-17719843 REVERSE LENGTH=538	_KGIEQGPQIDLK_.2	73.7369	59.1659	60.8484	Filtered	Filtered	Filtered
AT3G48000.1	Symbols: ALDH2B4, ALDH2A, ALDH2 | aldehyde dehydrogenase 2A, aldehyde dehydrogenase 2B4, aldehyde dehydrogenase 2 | chr3:17717082-17719843 REVERSE LENGTH=538	_FSDVDEVIKR_.2	10.653	17.0737	30.3686	Filtered	Filtered	Filtered
AT3G48030.1	Symbols: ATL48, AtHIGD1 | Arabidopsis T脙鲁xicos en Levadura 48, HYPOXIA-INDUCED GENE DOMAIN 1 | chr3:17725410-17727954 REVERSE LENGTH=349	_GNSQLGQVLM[Oxidation (M)]R_.2	202.401	201.024	194.779	22.3822	23.2398	17.1277
AT3G48030.1	Symbols: ATL48, AtHIGD1 | Arabidopsis T脙鲁xicos en Levadura 48, HYPOXIA-INDUCED GENE DOMAIN 1 | chr3:17725410-17727954 REVERSE LENGTH=349	_[Acetyl (Protein N-term)]SSVEPDM[Oxidation (M)]EDLFQEK_.2	54.4507	56.8928	90.5818	Filtered	Filtered	Filtered
AT3G48050.1;AT3G48050.2	Symbols: SUO | 'shuttle' in chinese | chr3:17734270-17739412 REVERSE LENGTH=1613;Symbols: SUO | 'shuttle' in chinese | chr3:17734270-17739412 REVERSE LENGTH=1613	_SNNVFQGSSSSASPR_.2	133.598	144.679	122.752	10.2458	12.3968	17.5318
AT3G48050.1;AT3G48050.2	Symbols: SUO | 'shuttle' in chinese | chr3:17734270-17739412 REVERSE LENGTH=1613;Symbols: SUO | 'shuttle' in chinese | chr3:17734270-17739412 REVERSE LENGTH=1613	_ISQSSLTSEK_.2	115.479	54.9097	93.3568	7.35333	Filtered	20.7801
AT3G48050.1;AT3G48050.2	Symbols: SUO | 'shuttle' in chinese | chr3:17734270-17739412 REVERSE LENGTH=1613;Symbols: SUO | 'shuttle' in chinese | chr3:17734270-17739412 REVERSE LENGTH=1613	_VDDSGSGPLR_.2	383.104	336.881	300.657	Filtered	Filtered	10.2526
AT3G48050.1;AT3G48050.2	Symbols: SUO | 'shuttle' in chinese | chr3:17734270-17739412 REVERSE LENGTH=1613;Symbols: SUO | 'shuttle' in chinese | chr3:17734270-17739412 REVERSE LENGTH=1613	_SAPSPGSGGNVSK_.2	Filtered	10.2467	66.7756	Filtered	Filtered	6.34142
AT3G48050.1;AT3G48050.2	Symbols: SUO | 'shuttle' in chinese | chr3:17734270-17739412 REVERSE LENGTH=1613;Symbols: SUO | 'shuttle' in chinese | chr3:17734270-17739412 REVERSE LENGTH=1613	_TLEVPLTEGSGNK_.2	472.25	645.343	703.484	Filtered	Filtered	Filtered
AT3G48050.1;AT3G48050.2	Symbols: SUO | 'shuttle' in chinese | chr3:17734270-17739412 REVERSE LENGTH=1613;Symbols: SUO | 'shuttle' in chinese | chr3:17734270-17739412 REVERSE LENGTH=1613	_GGLVDSEGVEK_.2	197.214	119.1	197.171	Filtered	Filtered	Filtered
AT3G48050.1;AT3G48050.2	Symbols: SUO | 'shuttle' in chinese | chr3:17734270-17739412 REVERSE LENGTH=1613;Symbols: SUO | 'shuttle' in chinese | chr3:17734270-17739412 REVERSE LENGTH=1613	_DGIQNSNSFLSQGK_.2	163.551	128.211	114.875	Filtered	Filtered	Filtered
AT3G48050.1;AT3G48050.2	Symbols: SUO | 'shuttle' in chinese | chr3:17734270-17739412 REVERSE LENGTH=1613;Symbols: SUO | 'shuttle' in chinese | chr3:17734270-17739412 REVERSE LENGTH=1613	_LVQLMLPER_.2	134.894	135.375	135.416	Filtered	Filtered	Filtered
AT3G48050.1;AT3G48050.2	Symbols: SUO | 'shuttle' in chinese | chr3:17734270-17739412 REVERSE LENGTH=1613;Symbols: SUO | 'shuttle' in chinese | chr3:17734270-17739412 REVERSE LENGTH=1613	_SGSNQGVSWPGR_.2	83.053	127.987	89.1034	Filtered	Filtered	Filtered
AT3G48050.1;AT3G48050.2	Symbols: SUO | 'shuttle' in chinese | chr3:17734270-17739412 REVERSE LENGTH=1613;Symbols: SUO | 'shuttle' in chinese | chr3:17734270-17739412 REVERSE LENGTH=1613	_VEFDLNEGFDGDDAK_.2	62.7991	92.0292	67.1852	Filtered	Filtered	Filtered
AT3G48050.1;AT3G48050.2	Symbols: SUO | 'shuttle' in chinese | chr3:17734270-17739412 REVERSE LENGTH=1613;Symbols: SUO | 'shuttle' in chinese | chr3:17734270-17739412 REVERSE LENGTH=1613	_DILTGSQEAAGSPLVAGDER_.2	66.9756	43.0215	46.0917	Filtered	Filtered	Filtered
AT3G48050.1;AT3G48050.2	Symbols: SUO | 'shuttle' in chinese | chr3:17734270-17739412 REVERSE LENGTH=1613;Symbols: SUO | 'shuttle' in chinese | chr3:17734270-17739412 REVERSE LENGTH=1613	_DASSVSAAASAGSEM[Oxidation (M)]DAR_.2	28.9148	21.7451	16.1835	Filtered	Filtered	Filtered
AT3G48050.1;AT3G48050.2	Symbols: SUO | 'shuttle' in chinese | chr3:17734270-17739412 REVERSE LENGTH=1613;Symbols: SUO | 'shuttle' in chinese | chr3:17734270-17739412 REVERSE LENGTH=1613	_SSNSDTEDLQR_.2	30.9264	26.6337	7.7306	Filtered	Filtered	Filtered
AT3G48050.1;AT3G48050.2	Symbols: SUO | 'shuttle' in chinese | chr3:17734270-17739412 REVERSE LENGTH=1613;Symbols: SUO | 'shuttle' in chinese | chr3:17734270-17739412 REVERSE LENGTH=1613	_SPAQSVSGGSLEDPAPVNSR_.2	22.2772	11.4972	20.6432	Filtered	Filtered	Filtered
AT3G48050.1;AT3G48050.2	Symbols: SUO | 'shuttle' in chinese | chr3:17734270-17739412 REVERSE LENGTH=1613;Symbols: SUO | 'shuttle' in chinese | chr3:17734270-17739412 REVERSE LENGTH=1613	_TSDADGDEAGEC[Carbamidomethyl (C)]TSAAR_.2	12.6154	1.68909	5.20311	Filtered	Filtered	Filtered
AT3G48110.1	Symbols: EDD1, EDD | EMBRYO-DEFECTIVE-DEVELOPMENT 1 | chr3:17763111-17770964 FORWARD LENGTH=1067	_ISYGLVQILVEK_.2	112.978	108.682	65.2016	6.31925	Filtered	7.24961
AT3G48110.1	Symbols: EDD1, EDD | EMBRYO-DEFECTIVE-DEVELOPMENT 1 | chr3:17763111-17770964 FORWARD LENGTH=1067	_LALLNNIANLPK_.2	143.118	63.8392	42.2371	Filtered	5.51433	5.1812
AT3G48110.1	Symbols: EDD1, EDD | EMBRYO-DEFECTIVE-DEVELOPMENT 1 | chr3:17763111-17770964 FORWARD LENGTH=1067	_QLEEEVEVR_.2	56.1488	64.599	76.7133	1.51309	Filtered	4.85058
AT3G48110.1	Symbols: EDD1, EDD | EMBRYO-DEFECTIVE-DEVELOPMENT 1 | chr3:17763111-17770964 FORWARD LENGTH=1067	_TEYVHAR_.2	109.56	89.7815	117.637	Filtered	4.37882	Filtered
AT3G48110.1	Symbols: EDD1, EDD | EMBRYO-DEFECTIVE-DEVELOPMENT 1 | chr3:17763111-17770964 FORWARD LENGTH=1067	_DQLQGILFHEK_.2	74.662	88.3268	95.0989	Filtered	Filtered	1.50786
AT3G48110.1	Symbols: EDD1, EDD | EMBRYO-DEFECTIVE-DEVELOPMENT 1 | chr3:17763111-17770964 FORWARD LENGTH=1067	_VLVLELLENQR_.2	219.68	187.41	218.931	Filtered	Filtered	Filtered
AT3G48110.1	Symbols: EDD1, EDD | EMBRYO-DEFECTIVE-DEVELOPMENT 1 | chr3:17763111-17770964 FORWARD LENGTH=1067	_SLLALGLPIPAYDQLLK_.2	147.344	109.111	131.875	Filtered	Filtered	Filtered
AT3G48110.1	Symbols: EDD1, EDD | EMBRYO-DEFECTIVE-DEVELOPMENT 1 | chr3:17763111-17770964 FORWARD LENGTH=1067	_LALEVLSEDLPGILAK_.2	110.01	135.95	137.472	Filtered	Filtered	Filtered
AT3G48110.1	Symbols: EDD1, EDD | EMBRYO-DEFECTIVE-DEVELOPMENT 1 | chr3:17763111-17770964 FORWARD LENGTH=1067	_DVGVGVEVDENAFETPQER_.2	58.2717	71.4218	76.7628	Filtered	Filtered	Filtered
AT3G48110.1	Symbols: EDD1, EDD | EMBRYO-DEFECTIVE-DEVELOPMENT 1 | chr3:17763111-17770964 FORWARD LENGTH=1067	_VLELAASVQPTK_.2	71.9168	74.7294	56.5114	Filtered	Filtered	Filtered
AT3G48110.1	Symbols: EDD1, EDD | EMBRYO-DEFECTIVE-DEVELOPMENT 1 | chr3:17763111-17770964 FORWARD LENGTH=1067	_VLGPEPWNVAYVEPSIRPDDSR_.3	28.2567	39.071	41.5627	Filtered	Filtered	Filtered
AT3G48110.1	Symbols: EDD1, EDD | EMBRYO-DEFECTIVE-DEVELOPMENT 1 | chr3:17763111-17770964 FORWARD LENGTH=1067	_NTASASLLVQNAESYEDTMR_.2	Filtered	27.3371	17.8214	Filtered	Filtered	Filtered
AT3G48110.1	Symbols: EDD1, EDD | EMBRYO-DEFECTIVE-DEVELOPMENT 1 | chr3:17763111-17770964 FORWARD LENGTH=1067	_TSHAFNILDAR_.3	10.2968	20.6883	15.8426	Filtered	Filtered	Filtered
AT3G48140.1	Symbols: no symbol available | no full name available | chr3:17778471-17779299 FORWARD LENGTH=88	_NITGNPEVR_.2	496.194	253.755	911.537	186.692	173.523	197.267
AT3G48140.1	Symbols: no symbol available | no full name available | chr3:17778471-17779299 FORWARD LENGTH=88	_YKENFLR_.2	672.299	741.826	750.506	44.2472	Filtered	29.6927
AT3G48140.1	Symbols: no symbol available | no full name available | chr3:17778471-17779299 FORWARD LENGTH=88	_AAGILDNHAEGEK_.2	365.646	379.14	367.805	Filtered	7.062	Filtered
AT3G48140.1	Symbols: no symbol available | no full name available | chr3:17778471-17779299 FORWARD LENGTH=88	_NKKPEIM[Oxidation (M)]PGLNK_.3	42.7322	73.4119	97.4086	Filtered	Filtered	6.62011
AT3G48140.1	Symbols: no symbol available | no full name available | chr3:17778471-17779299 FORWARD LENGTH=88	_NKKPEIM[Oxidation (M)]PGLNK_.2	21.6921	15.2452	12.9986	Filtered	Filtered	Filtered
AT3G48140.1	Symbols: no symbol available | no full name available | chr3:17778471-17779299 FORWARD LENGTH=88	_NKKPEIMPGLNK_.3	9.4436	23.1473	14.6274	Filtered	Filtered	Filtered
AT3G48140.1	Symbols: no symbol available | no full name available | chr3:17778471-17779299 FORWARD LENGTH=88	_KPEIM[Oxidation (M)]PGLNK_.2	86.5351	99.2629	74.2939	Filtered	Filtered	Filtered
AT3G48170.1	Symbols: ALDH10A9, BADH | BETAINE ALDEHYDE DEHYDROGENASE, aldehyde dehydrogenase 10A9 | chr3:17786290-17789918 REVERSE LENGTH=503	_LVKPVSLELGGK_.2	230.315	200.884	224.027	Filtered	Filtered	Filtered
AT3G48170.1	Symbols: ALDH10A9, BADH | BETAINE ALDEHYDE DEHYDROGENASE, aldehyde dehydrogenase 10A9 | chr3:17786290-17789918 REVERSE LENGTH=503	_IADEFLDK_.2	145.814	154.962	166.265	Filtered	Filtered	Filtered
AT3G48170.1	Symbols: ALDH10A9, BADH | BETAINE ALDEHYDE DEHYDROGENASE, aldehyde dehydrogenase 10A9 | chr3:17786290-17789918 REVERSE LENGTH=503	_TPLSLPMDTFK_.2	63.4734	52.1899	53.5002	Filtered	Filtered	Filtered
AT3G48170.1	Symbols: ALDH10A9, BADH | BETAINE ALDEHYDE DEHYDROGENASE, aldehyde dehydrogenase 10A9 | chr3:17786290-17789918 REVERSE LENGTH=503	_EEVFGPALC[Carbamidomethyl (C)]VK_.2	89.121	26.0803	28.9128	Filtered	Filtered	Filtered
AT3G48170.1	Symbols: ALDH10A9, BADH | BETAINE ALDEHYDE DEHYDROGENASE, aldehyde dehydrogenase 10A9 | chr3:17786290-17789918 REVERSE LENGTH=503	_IVFTGSTTTGSSIMTSAAK_.2	14.5322	12.2443	22.1383	Filtered	Filtered	Filtered
AT3G48200.1	Symbols: no symbol available | no full name available | chr3:17832949-17837371 REVERSE LENGTH=1088	_VPSDPSC[Carbamidomethyl (C)]SK_.2	194.13	138.229	230.056	Filtered	Filtered	Filtered
AT3G48200.1	Symbols: no symbol available | no full name available | chr3:17832949-17837371 REVERSE LENGTH=1088	_SSGSLDKPWLK_.2	48.2448	54.0201	49.6358	Filtered	Filtered	Filtered
AT3G48200.1	Symbols: no symbol available | no full name available | chr3:17832949-17837371 REVERSE LENGTH=1088	_DLEAIFASK_.2	27.542	33.9188	82.7721	Filtered	Filtered	Filtered
AT3G48350.1	Symbols: CEP3 | cysteine endopeptidase 3 | chr3:17905752-17907370 FORWARD LENGTH=364	_C[Carbamidomethyl (C)]GIAMEASYPTK_.2	68.0075	90.1878	67.4066	Filtered	Filtered	Filtered
AT3G48350.1	Symbols: CEP3 | cysteine endopeptidase 3 | chr3:17905752-17907370 FORWARD LENGTH=364	_TEETYPYDSSDVQFC[Carbamidomethyl (C)]R_.2	87.4603	82.9439	41.1732	Filtered	Filtered	Filtered
AT3G48350.1	Symbols: CEP3 | cysteine endopeptidase 3 | chr3:17905752-17907370 FORWARD LENGTH=364	_ELETEENVWK_.2	78.227	43.127	42.6146	Filtered	Filtered	Filtered
AT3G48350.1	Symbols: CEP3 | cysteine endopeptidase 3 | chr3:17905752-17907370 FORWARD LENGTH=364	_FADITHHEFR_.3	47.0746	51.6783	57.8189	Filtered	Filtered	Filtered
AT3G48350.1	Symbols: CEP3 | cysteine endopeptidase 3 | chr3:17905752-17907370 FORWARD LENGTH=364	_NSWGPEWGEGGYVR_.2	50.8686	62.085	41.9093	Filtered	Filtered	Filtered
AT3G48350.1	Symbols: CEP3 | cysteine endopeptidase 3 | chr3:17905752-17907370 FORWARD LENGTH=364	_LSSTPSTHESVVR_.2	7.56841	33.5838	23.4039	Filtered	Filtered	Filtered
AT3G48420.1	Symbols: no symbol available | no full name available | chr3:17929743-17931551 FORWARD LENGTH=319	_ISFNDTFK_.2	1158.99	1415.37	1273.16	20.825	10.445	24.5282
AT3G48420.1	Symbols: no symbol available | no full name available | chr3:17929743-17931551 FORWARD LENGTH=319	_LLPLRPGVAK_.2	1170.33	1190.2	1012.29	4.30839	7.99454	Filtered
AT3G48420.1	Symbols: no symbol available | no full name available | chr3:17929743-17931551 FORWARD LENGTH=319	_LVDQALTNGVK_.2	722.098	775.985	839.315	25.6141	Filtered	7.09233
AT3G48420.1	Symbols: no symbol available | no full name available | chr3:17929743-17931551 FORWARD LENGTH=319	_AAGMTC[Carbamidomethyl (C)]IVTK_.2	221.873	101.855	109.811	2.67913	Filtered	Filtered
AT3G48420.1	Symbols: no symbol available | no full name available | chr3:17929743-17931551 FORWARD LENGTH=319	_EFIAGLHK_.2	1003.24	1318.2	1233.03	Filtered	Filtered	Filtered
AT3G48420.1	Symbols: no symbol available | no full name available | chr3:17929743-17931551 FORWARD LENGTH=319	_IFAGDVVPK_.2	715.556	825.997	618.903	Filtered	Filtered	Filtered
AT3G48420.1	Symbols: no symbol available | no full name available | chr3:17929743-17931551 FORWARD LENGTH=319	_FDLAFC[Carbamidomethyl (C)]GSLLR_.2	534.046	612.375	532.276	Filtered	Filtered	Filtered
AT3G48420.1	Symbols: no symbol available | no full name available | chr3:17929743-17931551 FORWARD LENGTH=319	_MTAYFNK_.2	121.894	143.496	164.543	Filtered	Filtered	Filtered
AT3G48420.1	Symbols: no symbol available | no full name available | chr3:17929743-17931551 FORWARD LENGTH=319	_M[Oxidation (M)]TAYFNK_.2	98.115	116.565	147.084	Filtered	Filtered	Filtered
AT3G48420.1	Symbols: no symbol available | no full name available | chr3:17929743-17931551 FORWARD LENGTH=319	_TELFMVLIEK_.2	238.865	209.543	172.805	Filtered	Filtered	Filtered
AT3G48420.1	Symbols: no symbol available | no full name available | chr3:17929743-17931551 FORWARD LENGTH=319	_TELFM[Oxidation (M)]VLIEK_.2	44.2873	43.0264	32.7149	Filtered	Filtered	Filtered
AT3G48420.1	Symbols: no symbol available | no full name available | chr3:17929743-17931551 FORWARD LENGTH=319	_VAVC[Carbamidomethyl (C)]STSNEK_.2	116.156	69.8469	26.2603	Filtered	Filtered	Filtered
AT3G48420.1	Symbols: no symbol available | no full name available | chr3:17929743-17931551 FORWARD LENGTH=319	_KKPDPAIYNLAAETLGVDPSK_.3	3.50074	19.4068	60.4775	Filtered	Filtered	Filtered
AT3G48420.1	Symbols: no symbol available | no full name available | chr3:17929743-17931551 FORWARD LENGTH=319	_KKPDPAIYNLAAETLGVDPSK_.4	30.3904	28.917	17.32	Filtered	Filtered	Filtered
AT3G48420.1	Symbols: no symbol available | no full name available | chr3:17929743-17931551 FORWARD LENGTH=319	_C[Carbamidomethyl (C)]VVVEDSAIGLAAAK_.2	16.1665	5.1418	2.68845	Filtered	Filtered	Filtered
AT3G48425.1	Symbols: APE1L | APEX1-like protein | chr3:17931910-17934493 FORWARD LENGTH=364	_VILAEFETFR_.2	79.5357	165.222	164.073	Filtered	Filtered	Filtered
AT3G48425.1	Symbols: APE1L | APEX1-like protein | chr3:17931910-17934493 FORWARD LENGTH=364	_EQEM[Oxidation (M)]ESGFSWSGNPIGK_.2	167.863	46.6718	77.5644	Filtered	Filtered	Filtered
AT3G48425.1	Symbols: APE1L | APEX1-like protein | chr3:17931910-17934493 FORWARD LENGTH=364	_FFKPIEK_.2	100.445	72.6201	93.8353	Filtered	Filtered	Filtered
AT3G48425.1	Symbols: APE1L | APEX1-like protein | chr3:17931910-17934493 FORWARD LENGTH=364	_NHEELSDDTK_.2	41.5893	23.548	29.3585	Filtered	Filtered	Filtered
AT3G48500.1;AT3G48500.2	Symbols: PTAC10, TAC10, PDE312 | PIGMENT DEFECTIVE 312, PLASTID TRANSCRIPTIONALLY ACTIVE 10 | chr3:17962209-17965408 FORWARD LENGTH=668;Symbols: PTAC10, TAC10, PDE312 | PIGMENT DEFECTIVE 312, PLASTID TRANSCRIPTIONALLY ACTIVE 10 | chr3:17962209-17965408 FORWARD LENGTH=697	_GNVWYDMSYDDAIK_.2	98.5193	87.0194	90.9906	Filtered	Filtered	Filtered
AT3G48500.1;AT3G48500.2	Symbols: PTAC10, TAC10, PDE312 | PIGMENT DEFECTIVE 312, PLASTID TRANSCRIPTIONALLY ACTIVE 10 | chr3:17962209-17965408 FORWARD LENGTH=668;Symbols: PTAC10, TAC10, PDE312 | PIGMENT DEFECTIVE 312, PLASTID TRANSCRIPTIONALLY ACTIVE 10 | chr3:17962209-17965408 FORWARD LENGTH=697	_GNVWYDM[Oxidation (M)]SYDDAIK_.2	22.3335	34.5699	37.2441	Filtered	Filtered	Filtered
AT3G48530.1	Symbols: KINgamma, KING1 | SNF1-related protein kinase regulatory subunit gamma 1 | chr3:17987559-17989592 FORWARD LENGTH=424	_SIPVVDLGVAK_.2	360.851	375.382	393.038	Filtered	6.41203	Filtered
AT3G48530.1	Symbols: KINgamma, KING1 | SNF1-related protein kinase regulatory subunit gamma 1 | chr3:17987559-17989592 FORWARD LENGTH=424	_SDTSLAEAVQTLSK_.2	173.19	193.5	204.783	Filtered	Filtered	2.21763
AT3G48530.1	Symbols: KINgamma, KING1 | SNF1-related protein kinase regulatory subunit gamma 1 | chr3:17987559-17989592 FORWARD LENGTH=424	_VLSAPVVDVDAPEDASWIDR_.2	20.6482	40.4848	69.223	3.18607	Filtered	Filtered
AT3G48530.1	Symbols: KINgamma, KING1 | SNF1-related protein kinase regulatory subunit gamma 1 | chr3:17987559-17989592 FORWARD LENGTH=424	_IYEDEPVLQAFK_.2	458.902	425.2	473.012	Filtered	Filtered	Filtered
AT3G48530.1	Symbols: KINgamma, KING1 | SNF1-related protein kinase regulatory subunit gamma 1 | chr3:17987559-17989592 FORWARD LENGTH=424	_TLSEVGLPIMSK_.2	258.396	245.254	277.656	Filtered	Filtered	Filtered
AT3G48530.1	Symbols: KINgamma, KING1 | SNF1-related protein kinase regulatory subunit gamma 1 | chr3:17987559-17989592 FORWARD LENGTH=424	_IGGIPVIER_.2	121.811	75.6192	390.707	Filtered	Filtered	Filtered
AT3G48530.1	Symbols: KINgamma, KING1 | SNF1-related protein kinase regulatory subunit gamma 1 | chr3:17987559-17989592 FORWARD LENGTH=424	_ELILMLDAEK_.2	167.191	172.684	224.172	Filtered	Filtered	Filtered
AT3G48530.1	Symbols: KINgamma, KING1 | SNF1-related protein kinase regulatory subunit gamma 1 | chr3:17987559-17989592 FORWARD LENGTH=424	_DVQFLLTAPEIYHDYR_.2	109.148	97.2372	112.514	Filtered	Filtered	Filtered
AT3G48530.1	Symbols: KINgamma, KING1 | SNF1-related protein kinase regulatory subunit gamma 1 | chr3:17987559-17989592 FORWARD LENGTH=424	_WAPFLALQK_.2	95.9389	68.7034	68.5262	Filtered	Filtered	Filtered
AT3G48530.1	Symbols: KINgamma, KING1 | SNF1-related protein kinase regulatory subunit gamma 1 | chr3:17987559-17989592 FORWARD LENGTH=424	_ENSFLTMLLLLSK_.2	48.0404	24.0576	29.8159	Filtered	Filtered	Filtered
AT3G48530.1	Symbols: KINgamma, KING1 | SNF1-related protein kinase regulatory subunit gamma 1 | chr3:17987559-17989592 FORWARD LENGTH=424	_NSEKPVGNISLR_.2	11.4242	7.15978	16.1787	Filtered	Filtered	Filtered
AT3G48560.1	Symbols: CSR1, IMR1, TZP5, ALS, AHAS | ACETOLACTATE SYNTHASE, TRIAZOLOPYRIMIDINE RESISTANT 5, IMIDAZOLE RESISTANT 1, ACETOHYDROXY ACID SYNTHASE, chlorsulfuron/imidazolinone resistant 1 | chr3:18001530-18003542 REVERSE LENGTH=670	_LDFGVWR_.2	244.723	266.624	212.576	3.58242	2.02227	Filtered
AT3G48560.1	Symbols: CSR1, IMR1, TZP5, ALS, AHAS | ACETOLACTATE SYNTHASE, TRIAZOLOPYRIMIDINE RESISTANT 5, IMIDAZOLE RESISTANT 1, ACETOHYDROXY ACID SYNTHASE, chlorsulfuron/imidazolinone resistant 1 | chr3:18001530-18003542 REVERSE LENGTH=670	_GADILVEALER_.2	223.011	167.115	214.09	7.14092	1.88184	Filtered
AT3G48560.1	Symbols: CSR1, IMR1, TZP5, ALS, AHAS | ACETOLACTATE SYNTHASE, TRIAZOLOPYRIMIDINE RESISTANT 5, IMIDAZOLE RESISTANT 1, ACETOHYDROXY ACID SYNTHASE, chlorsulfuron/imidazolinone resistant 1 | chr3:18001530-18003542 REVERSE LENGTH=670	_VLDELTDGK_.2	105.847	191.67	298.984	Filtered	Filtered	17.5929
AT3G48560.1	Symbols: CSR1, IMR1, TZP5, ALS, AHAS | ACETOLACTATE SYNTHASE, TRIAZOLOPYRIMIDINE RESISTANT 5, IMIDAZOLE RESISTANT 1, ACETOHYDROXY ACID SYNTHASE, chlorsulfuron/imidazolinone resistant 1 | chr3:18001530-18003542 REVERSE LENGTH=670	_M[Oxidation (M)]IGTDAFQETPIVEVTR_.2	45.7063	33.7248	58.363	Filtered	Filtered	3.00674
AT3G48560.1	Symbols: CSR1, IMR1, TZP5, ALS, AHAS | ACETOLACTATE SYNTHASE, TRIAZOLOPYRIMIDINE RESISTANT 5, IMIDAZOLE RESISTANT 1, ACETOHYDROXY ACID SYNTHASE, chlorsulfuron/imidazolinone resistant 1 | chr3:18001530-18003542 REVERSE LENGTH=670	_MIGTDAFQETPIVEVTR_.2	75.7467	69.5205	133.746	Filtered	Filtered	Filtered
AT3G48560.1	Symbols: CSR1, IMR1, TZP5, ALS, AHAS | ACETOLACTATE SYNTHASE, TRIAZOLOPYRIMIDINE RESISTANT 5, IMIDAZOLE RESISTANT 1, ACETOHYDROXY ACID SYNTHASE, chlorsulfuron/imidazolinone resistant 1 | chr3:18001530-18003542 REVERSE LENGTH=670	_KGADILVEALER_.3	37.7865	66.3594	93.1444	Filtered	Filtered	2.66939
AT3G48560.1	Symbols: CSR1, IMR1, TZP5, ALS, AHAS | ACETOLACTATE SYNTHASE, TRIAZOLOPYRIMIDINE RESISTANT 5, IMIDAZOLE RESISTANT 1, ACETOHYDROXY ACID SYNTHASE, chlorsulfuron/imidazolinone resistant 1 | chr3:18001530-18003542 REVERSE LENGTH=670	_KGADILVEALER_.2	64.2291	53.9143	85.4891	Filtered	Filtered	Filtered
AT3G48560.1	Symbols: CSR1, IMR1, TZP5, ALS, AHAS | ACETOLACTATE SYNTHASE, TRIAZOLOPYRIMIDINE RESISTANT 5, IMIDAZOLE RESISTANT 1, ACETOHYDROXY ACID SYNTHASE, chlorsulfuron/imidazolinone resistant 1 | chr3:18001530-18003542 REVERSE LENGTH=670	_HEQGGVFAAEGYAR_.3	120.788	139.172	116.329	Filtered	Filtered	2.40699
AT3G48560.1	Symbols: CSR1, IMR1, TZP5, ALS, AHAS | ACETOLACTATE SYNTHASE, TRIAZOLOPYRIMIDINE RESISTANT 5, IMIDAZOLE RESISTANT 1, ACETOHYDROXY ACID SYNTHASE, chlorsulfuron/imidazolinone resistant 1 | chr3:18001530-18003542 REVERSE LENGTH=670	_TFGEAIPPQYAIK_.2	336.299	482.071	506.646	Filtered	Filtered	Filtered
AT3G48560.1	Symbols: CSR1, IMR1, TZP5, ALS, AHAS | ACETOLACTATE SYNTHASE, TRIAZOLOPYRIMIDINE RESISTANT 5, IMIDAZOLE RESISTANT 1, ACETOHYDROXY ACID SYNTHASE, chlorsulfuron/imidazolinone resistant 1 | chr3:18001530-18003542 REVERSE LENGTH=670	_IVHIDIDSAEIGK_.2	247.513	217.03	273.373	Filtered	Filtered	Filtered
AT3G48560.1	Symbols: CSR1, IMR1, TZP5, ALS, AHAS | ACETOLACTATE SYNTHASE, TRIAZOLOPYRIMIDINE RESISTANT 5, IMIDAZOLE RESISTANT 1, ACETOHYDROXY ACID SYNTHASE, chlorsulfuron/imidazolinone resistant 1 | chr3:18001530-18003542 REVERSE LENGTH=670	_IVHIDIDSAEIGK_.3	7.92917	22.0275	16.9117	Filtered	Filtered	Filtered
AT3G48560.1	Symbols: CSR1, IMR1, TZP5, ALS, AHAS | ACETOLACTATE SYNTHASE, TRIAZOLOPYRIMIDINE RESISTANT 5, IMIDAZOLE RESISTANT 1, ACETOHYDROXY ACID SYNTHASE, chlorsulfuron/imidazolinone resistant 1 | chr3:18001530-18003542 REVERSE LENGTH=670	_HNYLVMDVEDIPR_.3	100.906	140.881	139.475	Filtered	Filtered	Filtered
AT3G48560.1	Symbols: CSR1, IMR1, TZP5, ALS, AHAS | ACETOLACTATE SYNTHASE, TRIAZOLOPYRIMIDINE RESISTANT 5, IMIDAZOLE RESISTANT 1, ACETOHYDROXY ACID SYNTHASE, chlorsulfuron/imidazolinone resistant 1 | chr3:18001530-18003542 REVERSE LENGTH=670	_HNYLVMDVEDIPR_.2	55.8372	31.6204	30.3039	Filtered	Filtered	Filtered
AT3G48560.1	Symbols: CSR1, IMR1, TZP5, ALS, AHAS | ACETOLACTATE SYNTHASE, TRIAZOLOPYRIMIDINE RESISTANT 5, IMIDAZOLE RESISTANT 1, ACETOHYDROXY ACID SYNTHASE, chlorsulfuron/imidazolinone resistant 1 | chr3:18001530-18003542 REVERSE LENGTH=670	_QKFPLSFK_.2	109.781	71.1344	96.501	Filtered	Filtered	Filtered
AT3G48560.1	Symbols: CSR1, IMR1, TZP5, ALS, AHAS | ACETOLACTATE SYNTHASE, TRIAZOLOPYRIMIDINE RESISTANT 5, IMIDAZOLE RESISTANT 1, ACETOHYDROXY ACID SYNTHASE, chlorsulfuron/imidazolinone resistant 1 | chr3:18001530-18003542 REVERSE LENGTH=670	_KPVLYVGGGC[Carbamidomethyl (C)]LNSSDELGR_.3	81.5022	108.901	53.0609	Filtered	Filtered	Filtered
AT3G48560.1	Symbols: CSR1, IMR1, TZP5, ALS, AHAS | ACETOLACTATE SYNTHASE, TRIAZOLOPYRIMIDINE RESISTANT 5, IMIDAZOLE RESISTANT 1, ACETOHYDROXY ACID SYNTHASE, chlorsulfuron/imidazolinone resistant 1 | chr3:18001530-18003542 REVERSE LENGTH=670	_QGVETVFAYPGGASMEIHQALTR_.3	62.5686	111.196	65.8755	Filtered	Filtered	Filtered
AT3G48560.1	Symbols: CSR1, IMR1, TZP5, ALS, AHAS | ACETOLACTATE SYNTHASE, TRIAZOLOPYRIMIDINE RESISTANT 5, IMIDAZOLE RESISTANT 1, ACETOHYDROXY ACID SYNTHASE, chlorsulfuron/imidazolinone resistant 1 | chr3:18001530-18003542 REVERSE LENGTH=670	_DIQQQLAIPNWEQAMR_.2	2.56447	24.7135	34.7731	Filtered	Filtered	Filtered
AT3G48590.1;AT5G63470.1;AT5G63470.2	Symbols: HAP5A, NF-YC1, ATHAP5A | "nuclear factor Y, subunit C1" | chr3:18008893-18009938 REVERSE LENGTH=234;Symbols: NF-YC4 | "nuclear factor Y, subunit C4" | chr5:25416037-25417084 REVERSE LENGTH=250;Symbols: NF-YC4 | "nuclear factor Y, subunit C4" | chr5:25416332-25417084 REVERSE LENGTH=250	_NDIAAAITR_.2	1196.53	749.79	603.669	21.3608	34.8715	20.4144
AT3G48590.1;AT5G63470.1;AT5G63470.2	Symbols: HAP5A, NF-YC1, ATHAP5A | "nuclear factor Y, subunit C1" | chr3:18008893-18009938 REVERSE LENGTH=234;Symbols: NF-YC4 | "nuclear factor Y, subunit C4" | chr5:25416037-25417084 REVERSE LENGTH=250;Symbols: NF-YC4 | "nuclear factor Y, subunit C4" | chr5:25416332-25417084 REVERSE LENGTH=250	_M[Oxidation (M)]ISAEAPILFAK_.2	815.446	852.252	984.192	2.59769	Filtered	2.82145
AT3G48590.1;AT5G63470.1;AT5G63470.2	Symbols: HAP5A, NF-YC1, ATHAP5A | "nuclear factor Y, subunit C1" | chr3:18008893-18009938 REVERSE LENGTH=234;Symbols: NF-YC4 | "nuclear factor Y, subunit C4" | chr5:25416037-25417084 REVERSE LENGTH=250;Symbols: NF-YC4 | "nuclear factor Y, subunit C4" | chr5:25416332-25417084 REVERSE LENGTH=250	_MISAEAPILFAK_.2	432.674	458.242	467.497	Filtered	Filtered	Filtered
AT3G48590.1;AT5G63470.1;AT5G63470.2	Symbols: HAP5A, NF-YC1, ATHAP5A | "nuclear factor Y, subunit C1" | chr3:18008893-18009938 REVERSE LENGTH=234;Symbols: NF-YC4 | "nuclear factor Y, subunit C4" | chr5:25416037-25417084 REVERSE LENGTH=250;Symbols: NF-YC4 | "nuclear factor Y, subunit C4" | chr5:25416332-25417084 REVERSE LENGTH=250	_NHQLPLAR_.2	1158.88	1342.29	1331.3	Filtered	9.93452	Filtered
AT3G48590.1;AT5G63470.1;AT5G63470.2	Symbols: HAP5A, NF-YC1, ATHAP5A | "nuclear factor Y, subunit C1" | chr3:18008893-18009938 REVERSE LENGTH=234;Symbols: NF-YC4 | "nuclear factor Y, subunit C4" | chr5:25416037-25417084 REVERSE LENGTH=250;Symbols: NF-YC4 | "nuclear factor Y, subunit C4" | chr5:25416332-25417084 REVERSE LENGTH=250	_QEIEQVNDFK_.2	553.173	629.751	677.225	4.60652	Filtered	Filtered
AT3G48590.1;AT5G63470.1;AT5G63470.2	Symbols: HAP5A, NF-YC1, ATHAP5A | "nuclear factor Y, subunit C1" | chr3:18008893-18009938 REVERSE LENGTH=234;Symbols: NF-YC4 | "nuclear factor Y, subunit C4" | chr5:25416037-25417084 REVERSE LENGTH=250;Symbols: NF-YC4 | "nuclear factor Y, subunit C4" | chr5:25416332-25417084 REVERSE LENGTH=250	_SWLHAEENK_.2	234.119	250.646	227.827	Filtered	Filtered	Filtered
AT3G48590.1;AT5G63470.1;AT5G63470.2	Symbols: HAP5A, NF-YC1, ATHAP5A | "nuclear factor Y, subunit C1" | chr3:18008893-18009938 REVERSE LENGTH=234;Symbols: NF-YC4 | "nuclear factor Y, subunit C4" | chr5:25416037-25417084 REVERSE LENGTH=250;Symbols: NF-YC4 | "nuclear factor Y, subunit C4" | chr5:25416332-25417084 REVERSE LENGTH=250	_SWLHAEENKR_.3	179.42	164.491	162.095	Filtered	Filtered	Filtered
AT3G48590.1;AT5G63470.1;AT5G63470.2	Symbols: HAP5A, NF-YC1, ATHAP5A | "nuclear factor Y, subunit C1" | chr3:18008893-18009938 REVERSE LENGTH=234;Symbols: NF-YC4 | "nuclear factor Y, subunit C4" | chr5:25416037-25417084 REVERSE LENGTH=250;Symbols: NF-YC4 | "nuclear factor Y, subunit C4" | chr5:25416332-25417084 REVERSE LENGTH=250	_SWLHAEENKR_.2	60.2674	48.0765	76.7698	Filtered	Filtered	Filtered
AT3G48610.1	Symbols: NPC6 | non-specific phospholipase C6 | chr3:18011653-18013959 REVERSE LENGTH=520	_TVVVLVLENR_.2	103.104	79.5814	86.0751	Filtered	Filtered	Filtered
AT3G48680.1	Symbols: AtCAL2, GAMMA CAL2 | gamma carbonic anhydrase-like 2 | chr3:18035107-18036773 FORWARD LENGTH=256	_YVTVGAYSLLR_.2	791.709	851.437	838.875	4.30196	4.48783	2.46277
AT3G48680.1	Symbols: AtCAL2, GAMMA CAL2 | gamma carbonic anhydrase-like 2 | chr3:18035107-18036773 FORWARD LENGTH=256	_SQVTPSPDR_.2	625.908	716.045	704.28	15.8797	Filtered	10.6693
AT3G48680.1	Symbols: AtCAL2, GAMMA CAL2 | gamma carbonic anhydrase-like 2 | chr3:18035107-18036773 FORWARD LENGTH=256	_TLTNEETLEIPK_.2	573.032	633.102	577.479	0.360592	2.28975	Filtered
AT3G48680.1	Symbols: AtCAL2, GAMMA CAL2 | gamma carbonic anhydrase-like 2 | chr3:18035107-18036773 FORWARD LENGTH=256	_QIIPLGQWLPK_.2	969.474	840.323	887.376	Filtered	Filtered	Filtered
AT3G48680.1	Symbols: AtCAL2, GAMMA CAL2 | gamma carbonic anhydrase-like 2 | chr3:18035107-18036773 FORWARD LENGTH=256	_IPSGELWGGNPAR_.2	554.591	875.896	1095.08	Filtered	Filtered	Filtered
AT3G48680.1	Symbols: AtCAL2, GAMMA CAL2 | gamma carbonic anhydrase-like 2 | chr3:18035107-18036773 FORWARD LENGTH=256	_SILEAGSVLPPGR_.2	239.35	164.276	269.311	Filtered	Filtered	Filtered
AT3G48680.1	Symbols: AtCAL2, GAMMA CAL2 | gamma carbonic anhydrase-like 2 | chr3:18035107-18036773 FORWARD LENGTH=256	_ITVGFC[Carbamidomethyl (C)]SNVQER_.2	53.539	52.9501	56.1249	Filtered	Filtered	Filtered
AT3G48690.1	Symbols: ATCXE12, CXE12 | ARABIDOPSIS THALIANA CARBOXYESTERASE 12 | chr3:18037186-18038160 REVERSE LENGTH=324	_DVVYSADNNLSVR_.2	175.343	192.917	275.438	7.01983	10.5727	Filtered
AT3G48690.1	Symbols: ATCXE12, CXE12 | ARABIDOPSIS THALIANA CARBOXYESTERASE 12 | chr3:18037186-18038160 REVERSE LENGTH=324	_DTKDETLR_.2	66.1844	114.193	92.4612	Filtered	Filtered	Filtered
AT3G48710.1	Symbols: no symbol available | no full name available | chr3:18041024-18043995 FORWARD LENGTH=462	_NVTSGESSHVPAK_.2	163.882	148.706	75.7236	12.7091	11.9145	11.2172
AT3G48710.1	Symbols: no symbol available | no full name available | chr3:18041024-18043995 FORWARD LENGTH=462	_EVDFNTATLSDILR_.2	314.974	337.033	292.553	1.79469	Filtered	0.17379
AT3G48710.1	Symbols: no symbol available | no full name available | chr3:18041024-18043995 FORWARD LENGTH=462	_ELHVVVTK_.2	291.356	134.508	249.914	3.79082	Filtered	4.33096
AT3G48710.1	Symbols: no symbol available | no full name available | chr3:18041024-18043995 FORWARD LENGTH=462	_YVIDTPPR_.2	362.869	417.412	460.683	Filtered	Filtered	5.49256
AT3G48710.1	Symbols: no symbol available | no full name available | chr3:18041024-18043995 FORWARD LENGTH=462	_SSGNKPLSITQGR_.3	39.9784	81.8596	102.305	Filtered	3.69683	0.936823
AT3G48710.1	Symbols: no symbol available | no full name available | chr3:18041024-18043995 FORWARD LENGTH=462	_SSGNKPLSITQGR_.2	130.829	110.781	110.41	Filtered	Filtered	Filtered
AT3G48710.1	Symbols: no symbol available | no full name available | chr3:18041024-18043995 FORWARD LENGTH=462	_LGSHFGIDLM[Oxidation (M)]HR_.3	60.2114	118.019	87.7582	Filtered	Filtered	Filtered
AT3G48710.1	Symbols: no symbol available | no full name available | chr3:18041024-18043995 FORWARD LENGTH=462	_LGSHFGIDLMHR_.3	93.228	94.3442	77.7945	Filtered	Filtered	Filtered
AT3G48710.1	Symbols: no symbol available | no full name available | chr3:18041024-18043995 FORWARD LENGTH=462	_LGSHFGIDLMHR_.2	33.5951	31.9615	30.9292	Filtered	Filtered	Filtered
AT3G48710.1	Symbols: no symbol available | no full name available | chr3:18041024-18043995 FORWARD LENGTH=462	_LKEIPNVAYK_.2	68.1807	63.0672	86.0007	Filtered	Filtered	Filtered
AT3G48710.1	Symbols: no symbol available | no full name available | chr3:18041024-18043995 FORWARD LENGTH=462	_SPVTPVSERPIR_.3	57.3442	64.7255	63.0821	Filtered	Filtered	Filtered
AT3G48710.1	Symbols: no symbol available | no full name available | chr3:18041024-18043995 FORWARD LENGTH=462	_SPVTPVSERPIR_.2	10.2929	6.92165	8.0268	Filtered	Filtered	Filtered
AT3G48720.1	Symbols: DCF | DEFICIENT IN CUTIN FERULATE | chr3:18046527-18049295 FORWARD LENGTH=430	_VASSEFIVTR_.2	49.5511	18.8909	20.4036	Filtered	Filtered	7.63761
AT3G48720.1	Symbols: DCF | DEFICIENT IN CUTIN FERULATE | chr3:18046527-18049295 FORWARD LENGTH=430	_NILEIPPVVVQVTNFK_.2	2537.2	2288.24	2566.5	Filtered	Filtered	Filtered
AT3G48720.1	Symbols: DCF | DEFICIENT IN CUTIN FERULATE | chr3:18046527-18049295 FORWARD LENGTH=430	_GLPLSVPPFLDR_.2	123.922	155.822	137.227	Filtered	Filtered	Filtered
AT3G48720.1	Symbols: DCF | DEFICIENT IN CUTIN FERULATE | chr3:18046527-18049295 FORWARD LENGTH=430	_TNQESYNVIK_.2	41.6561	34.4732	57.8861	Filtered	Filtered	Filtered
AT3G48720.1	Symbols: DCF | DEFICIENT IN CUTIN FERULATE | chr3:18046527-18049295 FORWARD LENGTH=430	_LDFGWGEPVFSGPVGLPGR_.2	14.6004	26.3116	32.4189	Filtered	Filtered	Filtered
AT3G48730.1	Symbols: GSAM, GSA2 | glutamate-l-semialdehyde aminomutase, "glutamate-1-semialdehyde 2,1-aminomutase 2" | chr3:18049697-18051550 FORWARD LENGTH=472	_AGSGVATLGLPDSPGVPK_.2	1577.65	1722.02	1785.76	28.9177	26.703	17.0382
AT3G48730.1	Symbols: GSAM, GSA2 | glutamate-l-semialdehyde aminomutase, "glutamate-1-semialdehyde 2,1-aminomutase 2" | chr3:18049697-18051550 FORWARD LENGTH=472	_SVGGQPVVM[Oxidation (M)]DSAK_.2	714.758	872.351	894.395	35.3972	33.554	18.8663
AT3G48730.1	Symbols: GSAM, GSA2 | glutamate-l-semialdehyde aminomutase, "glutamate-1-semialdehyde 2,1-aminomutase 2" | chr3:18049697-18051550 FORWARD LENGTH=472	_SVGGQPVVMDSAK_.2	690.544	805.057	897.168	10.3494	Filtered	11.0567
AT3G48730.1	Symbols: GSAM, GSA2 | glutamate-l-semialdehyde aminomutase, "glutamate-1-semialdehyde 2,1-aminomutase 2" | chr3:18049697-18051550 FORWARD LENGTH=472	_IIGGGLPVGAYGGR_.2	1972.93	1039.83	1477.76	102.108	120.559	78.7491
AT3G48730.1	Symbols: GSAM, GSA2 | glutamate-l-semialdehyde aminomutase, "glutamate-1-semialdehyde 2,1-aminomutase 2" | chr3:18049697-18051550 FORWARD LENGTH=472	_NLM[Oxidation (M)]PGGVNSPVR_.2	623.208	302.36	367.327	40.7209	42.0789	43.7646
AT3G48730.1	Symbols: GSAM, GSA2 | glutamate-l-semialdehyde aminomutase, "glutamate-1-semialdehyde 2,1-aminomutase 2" | chr3:18049697-18051550 FORWARD LENGTH=472	_NLMPGGVNSPVR_.2	498.495	495.753	760.405	11.8672	Filtered	10.0698
AT3G48730.1	Symbols: GSAM, GSA2 | glutamate-l-semialdehyde aminomutase, "glutamate-1-semialdehyde 2,1-aminomutase 2" | chr3:18049697-18051550 FORWARD LENGTH=472	_LSQPGTYEYLDK_.2	1016.17	795.201	825.881	32.3703	25.7304	29.4918
AT3G48730.1	Symbols: GSAM, GSA2 | glutamate-l-semialdehyde aminomutase, "glutamate-1-semialdehyde 2,1-aminomutase 2" | chr3:18049697-18051550 FORWARD LENGTH=472	_ELTNGILEAGKK_.2	186.577	168.107	150.449	1.11429	1.57476	1.94357
AT3G48730.1	Symbols: GSAM, GSA2 | glutamate-l-semialdehyde aminomutase, "glutamate-1-semialdehyde 2,1-aminomutase 2" | chr3:18049697-18051550 FORWARD LENGTH=472	_ELTNGILEAGK_.2	536.415	630.982	655.318	11.9783	Filtered	Filtered
AT3G48730.1	Symbols: GSAM, GSA2 | glutamate-l-semialdehyde aminomutase, "glutamate-1-semialdehyde 2,1-aminomutase 2" | chr3:18049697-18051550 FORWARD LENGTH=472	_AATSDTLTAPYNDIAAVEK_.2	916.835	1178.71	1256.95	Filtered	Filtered	Filtered
AT3G48730.1	Symbols: GSAM, GSA2 | glutamate-l-semialdehyde aminomutase, "glutamate-1-semialdehyde 2,1-aminomutase 2" | chr3:18049697-18051550 FORWARD LENGTH=472	_DNGALLIFDEVM[Oxidation (M)]TGFR_.2	123.658	172.038	144.562	Filtered	Filtered	Filtered
AT3G48730.1	Symbols: GSAM, GSA2 | glutamate-l-semialdehyde aminomutase, "glutamate-1-semialdehyde 2,1-aminomutase 2" | chr3:18049697-18051550 FORWARD LENGTH=472	_LAYGGAQEYFGITPDLTTLGK_.2	73.0655	109.27	124.657	Filtered	Filtered	Filtered
AT3G48730.1	Symbols: GSAM, GSA2 | glutamate-l-semialdehyde aminomutase, "glutamate-1-semialdehyde 2,1-aminomutase 2" | chr3:18049697-18051550 FORWARD LENGTH=472	_GEIAAIILEPVVGNSGFITPKPEFIEGIR_.3	35.0112	94.7111	104.971	Filtered	Filtered	Filtered
AT3G48730.1	Symbols: GSAM, GSA2 | glutamate-l-semialdehyde aminomutase, "glutamate-1-semialdehyde 2,1-aminomutase 2" | chr3:18049697-18051550 FORWARD LENGTH=472	_FVNSGTEAC[Carbamidomethyl (C)]MGVLR_.2	10.7038	29.7832	33.2873	Filtered	Filtered	Filtered
AT3G48730.1	Symbols: GSAM, GSA2 | glutamate-l-semialdehyde aminomutase, "glutamate-1-semialdehyde 2,1-aminomutase 2" | chr3:18049697-18051550 FORWARD LENGTH=472	_FVNSGTEAC[Carbamidomethyl (C)]M[Oxidation (M)]GVLR_.2	13.6184	16.0003	30.5378	Filtered	Filtered	Filtered
AT3G48750.1	Symbols: CDC2AAT, CDKA;1, CDK2, CDC2, CDKA1, CDC2A | cell division control 2 | chr3:18072238-18074296 FORWARD LENGTH=294	_LEQEDEGVPSTAIR_.2	97.6229	150.146	187.829	9.58341	21.5478	2.7443
AT3G48750.1	Symbols: CDC2AAT, CDKA;1, CDK2, CDC2, CDKA1, CDC2A | cell division control 2 | chr3:18072238-18074296 FORWARD LENGTH=294	_DLKPQNLLIDR_.2	126.034	107.74	133.236	Filtered	7.05091	Filtered
AT3G48750.1	Symbols: CDC2AAT, CDKA;1, CDK2, CDC2, CDKA1, CDC2A | cell division control 2 | chr3:18072238-18074296 FORWARD LENGTH=294	_LQDVVHSEK_.2	83.3121	67.0984	79.563	Filtered	Filtered	Filtered
AT3G48750.1	Symbols: CDC2AAT, CDKA;1, CDK2, CDC2, CDKA1, CDC2A | cell division control 2 | chr3:18072238-18074296 FORWARD LENGTH=294	_DKVTNETIALK_.2	58.2623	52.0388	88.1416	Filtered	Filtered	Filtered
AT3G48860.1;AT3G48860.2	Symbols: SCD2 | STOMATAL CYTOKINESIS DEFECTIVE 2 | chr3:18117619-18120865 FORWARD LENGTH=494;Symbols: SCD2 | STOMATAL CYTOKINESIS DEFECTIVE 2 | chr3:18117619-18121853 FORWARD LENGTH=577	_QLGGIGGFSTVK_.2	1697.5	1678.81	1812.96	26.9237	21.2825	23.761
AT3G48860.1;AT3G48860.2	Symbols: SCD2 | STOMATAL CYTOKINESIS DEFECTIVE 2 | chr3:18117619-18120865 FORWARD LENGTH=494;Symbols: SCD2 | STOMATAL CYTOKINESIS DEFECTIVE 2 | chr3:18117619-18121853 FORWARD LENGTH=577	_AGSPVYGR_.2	259.496	355.348	266.569	8.22844	Filtered	27.1642
AT3G48860.1;AT3G48860.2	Symbols: SCD2 | STOMATAL CYTOKINESIS DEFECTIVE 2 | chr3:18117619-18120865 FORWARD LENGTH=494;Symbols: SCD2 | STOMATAL CYTOKINESIS DEFECTIVE 2 | chr3:18117619-18121853 FORWARD LENGTH=577	_NFAEQVPSSVR_.2	142.272	81.8433	130.666	Filtered	2.97376	13.4435
AT3G48860.1;AT3G48860.2	Symbols: SCD2 | STOMATAL CYTOKINESIS DEFECTIVE 2 | chr3:18117619-18120865 FORWARD LENGTH=494;Symbols: SCD2 | STOMATAL CYTOKINESIS DEFECTIVE 2 | chr3:18117619-18121853 FORWARD LENGTH=577	_VMALQNK_.2	901.683	1054.02	1002.83	Filtered	Filtered	3.20318
AT3G48860.1;AT3G48860.2	Symbols: SCD2 | STOMATAL CYTOKINESIS DEFECTIVE 2 | chr3:18117619-18120865 FORWARD LENGTH=494;Symbols: SCD2 | STOMATAL CYTOKINESIS DEFECTIVE 2 | chr3:18117619-18121853 FORWARD LENGTH=577	_VM[Oxidation (M)]ALQNK_.2	199.084	189.833	231.92	Filtered	Filtered	7.57157
AT3G48860.1;AT3G48860.2	Symbols: SCD2 | STOMATAL CYTOKINESIS DEFECTIVE 2 | chr3:18117619-18120865 FORWARD LENGTH=494;Symbols: SCD2 | STOMATAL CYTOKINESIS DEFECTIVE 2 | chr3:18117619-18121853 FORWARD LENGTH=577	_FASASLKPAR_.2	537.021	584.876	593.359	9.22601	Filtered	Filtered
AT3G48860.1;AT3G48860.2	Symbols: SCD2 | STOMATAL CYTOKINESIS DEFECTIVE 2 | chr3:18117619-18120865 FORWARD LENGTH=494;Symbols: SCD2 | STOMATAL CYTOKINESIS DEFECTIVE 2 | chr3:18117619-18121853 FORWARD LENGTH=577	_SPSPALGR_.2	245.431	232.319	313.285	Filtered	Filtered	8.05856
AT3G48860.1;AT3G48860.2	Symbols: SCD2 | STOMATAL CYTOKINESIS DEFECTIVE 2 | chr3:18117619-18120865 FORWARD LENGTH=494;Symbols: SCD2 | STOMATAL CYTOKINESIS DEFECTIVE 2 | chr3:18117619-18121853 FORWARD LENGTH=577	_FFADVPSVNSK_.2	112.164	100.79	68.5926	Filtered	Filtered	Filtered
AT3G48860.1;AT3G48860.2	Symbols: SCD2 | STOMATAL CYTOKINESIS DEFECTIVE 2 | chr3:18117619-18120865 FORWARD LENGTH=494;Symbols: SCD2 | STOMATAL CYTOKINESIS DEFECTIVE 2 | chr3:18117619-18121853 FORWARD LENGTH=577	_DNGDEDDEDEDEDLSLR_.2	46.7449	31.894	27.0405	Filtered	Filtered	Filtered
AT3G48870.1;AT3G48870.2;AT3G48870.3;AT3G48870.4	Symbols: ATCLPC, HSP93-III, ClpC2, ATHSP93-III | ClpC2 | chr3:18122363-18126008 REVERSE LENGTH=952;Symbols: ATCLPC, HSP93-III, ClpC2, ATHSP93-III | ClpC2 | chr3:18122363-18125915 REVERSE LENGTH=921;Symbols: ATCLPC, HSP93-III, ClpC2, ATHSP93-III | ClpC2 | chr3:18122363-18126008 REVERSE LENGTH=952;Symbols: ATCLPC, HSP93-III, ClpC2, ATHSP93-III | ClpC2 | chr3:18122363-18126008 REVERSE LENGTH=952	_AIDLIDEAGSR_.2	2592.69	2762.51	2907.32	396.514	377.557	417.488
AT3G48870.1;AT3G48870.2;AT3G48870.3;AT3G48870.4	Symbols: ATCLPC, HSP93-III, ClpC2, ATHSP93-III | ClpC2 | chr3:18122363-18126008 REVERSE LENGTH=952;Symbols: ATCLPC, HSP93-III, ClpC2, ATHSP93-III | ClpC2 | chr3:18122363-18125915 REVERSE LENGTH=921;Symbols: ATCLPC, HSP93-III, ClpC2, ATHSP93-III | ClpC2 | chr3:18122363-18126008 REVERSE LENGTH=952;Symbols: ATCLPC, HSP93-III, ClpC2, ATHSP93-III | ClpC2 | chr3:18122363-18126008 REVERSE LENGTH=952	_GSGFVAVEIPFTPR_.2	1715.54	1779.21	1868.25	174.082	175.612	139.415
AT3G48870.1;AT3G48870.2;AT3G48870.3;AT3G48870.4	Symbols: ATCLPC, HSP93-III, ClpC2, ATHSP93-III | ClpC2 | chr3:18122363-18126008 REVERSE LENGTH=952;Symbols: ATCLPC, HSP93-III, ClpC2, ATHSP93-III | ClpC2 | chr3:18122363-18125915 REVERSE LENGTH=921;Symbols: ATCLPC, HSP93-III, ClpC2, ATHSP93-III | ClpC2 | chr3:18122363-18126008 REVERSE LENGTH=952;Symbols: ATCLPC, HSP93-III, ClpC2, ATHSP93-III | ClpC2 | chr3:18122363-18126008 REVERSE LENGTH=952	_VLENLGADPSNIR_.2	1511.55	1680.79	1680.71	199.327	230.48	165.748
AT3G48870.1;AT3G48870.2;AT3G48870.3;AT3G48870.4	Symbols: ATCLPC, HSP93-III, ClpC2, ATHSP93-III | ClpC2 | chr3:18122363-18126008 REVERSE LENGTH=952;Symbols: ATCLPC, HSP93-III, ClpC2, ATHSP93-III | ClpC2 | chr3:18122363-18125915 REVERSE LENGTH=921;Symbols: ATCLPC, HSP93-III, ClpC2, ATHSP93-III | ClpC2 | chr3:18122363-18126008 REVERSE LENGTH=952;Symbols: ATCLPC, HSP93-III, ClpC2, ATHSP93-III | ClpC2 | chr3:18122363-18126008 REVERSE LENGTH=952	_TAIAEGLAQR_.2	655.982	630.742	1105.02	314.306	359.291	420.797
AT3G48870.1;AT3G48870.2;AT3G48870.3;AT3G48870.4	Symbols: ATCLPC, HSP93-III, ClpC2, ATHSP93-III | ClpC2 | chr3:18122363-18126008 REVERSE LENGTH=952;Symbols: ATCLPC, HSP93-III, ClpC2, ATHSP93-III | ClpC2 | chr3:18122363-18125915 REVERSE LENGTH=921;Symbols: ATCLPC, HSP93-III, ClpC2, ATHSP93-III | ClpC2 | chr3:18122363-18126008 REVERSE LENGTH=952;Symbols: ATCLPC, HSP93-III, ClpC2, ATHSP93-III | ClpC2 | chr3:18122363-18126008 REVERSE LENGTH=952	_VLELSLEEAR_.2	1087.4	1074.57	739.479	185.045	198.879	199.764
AT3G48870.1;AT3G48870.2;AT3G48870.3;AT3G48870.4	Symbols: ATCLPC, HSP93-III, ClpC2, ATHSP93-III | ClpC2 | chr3:18122363-18126008 REVERSE LENGTH=952;Symbols: ATCLPC, HSP93-III, ClpC2, ATHSP93-III | ClpC2 | chr3:18122363-18125915 REVERSE LENGTH=921;Symbols: ATCLPC, HSP93-III, ClpC2, ATHSP93-III | ClpC2 | chr3:18122363-18126008 REVERSE LENGTH=952;Symbols: ATCLPC, HSP93-III, ClpC2, ATHSP93-III | ClpC2 | chr3:18122363-18126008 REVERSE LENGTH=952	_IASGDVPETIEGK_.2	816.922	1213.1	1282.07	32.4765	22.6357	20.3813
AT3G48870.1;AT3G48870.2;AT3G48870.3;AT3G48870.4	Symbols: ATCLPC, HSP93-III, ClpC2, ATHSP93-III | ClpC2 | chr3:18122363-18126008 REVERSE LENGTH=952;Symbols: ATCLPC, HSP93-III, ClpC2, ATHSP93-III | ClpC2 | chr3:18122363-18125915 REVERSE LENGTH=921;Symbols: ATCLPC, HSP93-III, ClpC2, ATHSP93-III | ClpC2 | chr3:18122363-18126008 REVERSE LENGTH=952;Symbols: ATCLPC, HSP93-III, ClpC2, ATHSP93-III | ClpC2 | chr3:18122363-18126008 REVERSE LENGTH=952	_EIELQVTER_.2	793.733	1071.11	1156.38	53.2568	55.1747	52.1869
AT3G48870.1;AT3G48870.2;AT3G48870.3;AT3G48870.4	Symbols: ATCLPC, HSP93-III, ClpC2, ATHSP93-III | ClpC2 | chr3:18122363-18126008 REVERSE LENGTH=952;Symbols: ATCLPC, HSP93-III, ClpC2, ATHSP93-III | ClpC2 | chr3:18122363-18125915 REVERSE LENGTH=921;Symbols: ATCLPC, HSP93-III, ClpC2, ATHSP93-III | ClpC2 | chr3:18122363-18126008 REVERSE LENGTH=952;Symbols: ATCLPC, HSP93-III, ClpC2, ATHSP93-III | ClpC2 | chr3:18122363-18126008 REVERSE LENGTH=952	_NTLLIMTSNVGSSVIEK_.2	409.278	335.637	410.393	22.8189	13.9977	16.1518
AT3G48870.1;AT3G48870.2;AT3G48870.3;AT3G48870.4	Symbols: ATCLPC, HSP93-III, ClpC2, ATHSP93-III | ClpC2 | chr3:18122363-18126008 REVERSE LENGTH=952;Symbols: ATCLPC, HSP93-III, ClpC2, ATHSP93-III | ClpC2 | chr3:18122363-18125915 REVERSE LENGTH=921;Symbols: ATCLPC, HSP93-III, ClpC2, ATHSP93-III | ClpC2 | chr3:18122363-18126008 REVERSE LENGTH=952;Symbols: ATCLPC, HSP93-III, ClpC2, ATHSP93-III | ClpC2 | chr3:18122363-18126008 REVERSE LENGTH=952	_NTLLIM[Oxidation (M)]TSNVGSSVIEK_.2	331.717	311.94	330.397	22.1664	48.8974	63.6768
AT3G48870.1;AT3G48870.2;AT3G48870.3;AT3G48870.4	Symbols: ATCLPC, HSP93-III, ClpC2, ATHSP93-III | ClpC2 | chr3:18122363-18126008 REVERSE LENGTH=952;Symbols: ATCLPC, HSP93-III, ClpC2, ATHSP93-III | ClpC2 | chr3:18122363-18125915 REVERSE LENGTH=921;Symbols: ATCLPC, HSP93-III, ClpC2, ATHSP93-III | ClpC2 | chr3:18122363-18126008 REVERSE LENGTH=952;Symbols: ATCLPC, HSP93-III, ClpC2, ATHSP93-III | ClpC2 | chr3:18122363-18126008 REVERSE LENGTH=952	_EGEGVAAR_.2	533.807	561.592	608.594	82.4432	99.928	113.379
AT3G48870.1;AT3G48870.2;AT3G48870.3;AT3G48870.4	Symbols: ATCLPC, HSP93-III, ClpC2, ATHSP93-III | ClpC2 | chr3:18122363-18126008 REVERSE LENGTH=952;Symbols: ATCLPC, HSP93-III, ClpC2, ATHSP93-III | ClpC2 | chr3:18122363-18125915 REVERSE LENGTH=921;Symbols: ATCLPC, HSP93-III, ClpC2, ATHSP93-III | ClpC2 | chr3:18122363-18126008 REVERSE LENGTH=952;Symbols: ATCLPC, HSP93-III, ClpC2, ATHSP93-III | ClpC2 | chr3:18122363-18126008 REVERSE LENGTH=952	_ALAAYYFGSEEAM[Oxidation (M)]IR_.2	280.879	272.377	314.696	25.4981	37.8867	14.4322
AT3G48870.1;AT3G48870.2;AT3G48870.3;AT3G48870.4	Symbols: ATCLPC, HSP93-III, ClpC2, ATHSP93-III | ClpC2 | chr3:18122363-18126008 REVERSE LENGTH=952;Symbols: ATCLPC, HSP93-III, ClpC2, ATHSP93-III | ClpC2 | chr3:18122363-18125915 REVERSE LENGTH=921;Symbols: ATCLPC, HSP93-III, ClpC2, ATHSP93-III | ClpC2 | chr3:18122363-18126008 REVERSE LENGTH=952;Symbols: ATCLPC, HSP93-III, ClpC2, ATHSP93-III | ClpC2 | chr3:18122363-18126008 REVERSE LENGTH=952	_ALAAYYFGSEEAMIR_.2	331.495	288.187	262.499	8.49497	10.0569	4.71674
AT3G48870.1;AT3G48870.2;AT3G48870.3;AT3G48870.4	Symbols: ATCLPC, HSP93-III, ClpC2, ATHSP93-III | ClpC2 | chr3:18122363-18126008 REVERSE LENGTH=952;Symbols: ATCLPC, HSP93-III, ClpC2, ATHSP93-III | ClpC2 | chr3:18122363-18125915 REVERSE LENGTH=921;Symbols: ATCLPC, HSP93-III, ClpC2, ATHSP93-III | ClpC2 | chr3:18122363-18126008 REVERSE LENGTH=952;Symbols: ATCLPC, HSP93-III, ClpC2, ATHSP93-III | ClpC2 | chr3:18122363-18126008 REVERSE LENGTH=952	_AEIANVLSR_.2	199.971	340.569	449.748	11.7598	6.73535	9.65166
AT3G48870.1;AT3G48870.2;AT3G48870.3;AT3G48870.4	Symbols: ATCLPC, HSP93-III, ClpC2, ATHSP93-III | ClpC2 | chr3:18122363-18126008 REVERSE LENGTH=952;Symbols: ATCLPC, HSP93-III, ClpC2, ATHSP93-III | ClpC2 | chr3:18122363-18125915 REVERSE LENGTH=921;Symbols: ATCLPC, HSP93-III, ClpC2, ATHSP93-III | ClpC2 | chr3:18122363-18126008 REVERSE LENGTH=952;Symbols: ATCLPC, HSP93-III, ClpC2, ATHSP93-III | ClpC2 | chr3:18122363-18126008 REVERSE LENGTH=952	_SM[Oxidation (M)]GINLK_.2	84.9991	228.625	201.673	12.011	6.55526	16.2219
AT3G48870.1;AT3G48870.2;AT3G48870.3;AT3G48870.4	Symbols: ATCLPC, HSP93-III, ClpC2, ATHSP93-III | ClpC2 | chr3:18122363-18126008 REVERSE LENGTH=952;Symbols: ATCLPC, HSP93-III, ClpC2, ATHSP93-III | ClpC2 | chr3:18122363-18125915 REVERSE LENGTH=921;Symbols: ATCLPC, HSP93-III, ClpC2, ATHSP93-III | ClpC2 | chr3:18122363-18126008 REVERSE LENGTH=952;Symbols: ATCLPC, HSP93-III, ClpC2, ATHSP93-III | ClpC2 | chr3:18122363-18126008 REVERSE LENGTH=952	_KLM[Oxidation (M)]EEIR_.2	92.7429	103.622	124.048	23.1208	13.5984	18.684
AT3G48870.1;AT3G48870.2;AT3G48870.3;AT3G48870.4	Symbols: ATCLPC, HSP93-III, ClpC2, ATHSP93-III | ClpC2 | chr3:18122363-18126008 REVERSE LENGTH=952;Symbols: ATCLPC, HSP93-III, ClpC2, ATHSP93-III | ClpC2 | chr3:18122363-18125915 REVERSE LENGTH=921;Symbols: ATCLPC, HSP93-III, ClpC2, ATHSP93-III | ClpC2 | chr3:18122363-18126008 REVERSE LENGTH=952;Symbols: ATCLPC, HSP93-III, ClpC2, ATHSP93-III | ClpC2 | chr3:18122363-18126008 REVERSE LENGTH=952	_LIGSPPGYVGYTEGGQLTEAVR_.2	134.4	114.907	72.5011	5.60395	4.87691	8.50193
AT3G48870.1;AT3G48870.2;AT3G48870.3;AT3G48870.4	Symbols: ATCLPC, HSP93-III, ClpC2, ATHSP93-III | ClpC2 | chr3:18122363-18126008 REVERSE LENGTH=952;Symbols: ATCLPC, HSP93-III, ClpC2, ATHSP93-III | ClpC2 | chr3:18122363-18125915 REVERSE LENGTH=921;Symbols: ATCLPC, HSP93-III, ClpC2, ATHSP93-III | ClpC2 | chr3:18122363-18126008 REVERSE LENGTH=952;Symbols: ATCLPC, HSP93-III, ClpC2, ATHSP93-III | ClpC2 | chr3:18122363-18126008 REVERSE LENGTH=952	_LAEEGKLDPVVGR_.2	132.8	79.5438	59.1107	6.94572	10.538	10.4792
AT3G48870.1;AT3G48870.2;AT3G48870.3;AT3G48870.4	Symbols: ATCLPC, HSP93-III, ClpC2, ATHSP93-III | ClpC2 | chr3:18122363-18126008 REVERSE LENGTH=952;Symbols: ATCLPC, HSP93-III, ClpC2, ATHSP93-III | ClpC2 | chr3:18122363-18125915 REVERSE LENGTH=921;Symbols: ATCLPC, HSP93-III, ClpC2, ATHSP93-III | ClpC2 | chr3:18122363-18126008 REVERSE LENGTH=952;Symbols: ATCLPC, HSP93-III, ClpC2, ATHSP93-III | ClpC2 | chr3:18122363-18126008 REVERSE LENGTH=952	_LLEDSM[Oxidation (M)]AEK_.2	78.7634	70.6631	249.78	83.0951	66.4782	122.955
AT3G48870.1;AT3G48870.2;AT3G48870.3;AT3G48870.4	Symbols: ATCLPC, HSP93-III, ClpC2, ATHSP93-III | ClpC2 | chr3:18122363-18126008 REVERSE LENGTH=952;Symbols: ATCLPC, HSP93-III, ClpC2, ATHSP93-III | ClpC2 | chr3:18122363-18125915 REVERSE LENGTH=921;Symbols: ATCLPC, HSP93-III, ClpC2, ATHSP93-III | ClpC2 | chr3:18122363-18126008 REVERSE LENGTH=952;Symbols: ATCLPC, HSP93-III, ClpC2, ATHSP93-III | ClpC2 | chr3:18122363-18126008 REVERSE LENGTH=952	_LLEDSMAEK_.2	17.7351	104.997	201.143	Filtered	Filtered	14.4512
AT3G48870.1;AT3G48870.2;AT3G48870.3;AT3G48870.4	Symbols: ATCLPC, HSP93-III, ClpC2, ATHSP93-III | ClpC2 | chr3:18122363-18126008 REVERSE LENGTH=952;Symbols: ATCLPC, HSP93-III, ClpC2, ATHSP93-III | ClpC2 | chr3:18122363-18125915 REVERSE LENGTH=921;Symbols: ATCLPC, HSP93-III, ClpC2, ATHSP93-III | ClpC2 | chr3:18122363-18126008 REVERSE LENGTH=952;Symbols: ATCLPC, HSP93-III, ClpC2, ATHSP93-III | ClpC2 | chr3:18122363-18126008 REVERSE LENGTH=952	_QYFRPEFLNR_.3	46.7354	88.7529	92.4877	2.6058	1.41749	5.19673
AT3G48870.1;AT3G48870.2;AT3G48870.3;AT3G48870.4	Symbols: ATCLPC, HSP93-III, ClpC2, ATHSP93-III | ClpC2 | chr3:18122363-18126008 REVERSE LENGTH=952;Symbols: ATCLPC, HSP93-III, ClpC2, ATHSP93-III | ClpC2 | chr3:18122363-18125915 REVERSE LENGTH=921;Symbols: ATCLPC, HSP93-III, ClpC2, ATHSP93-III | ClpC2 | chr3:18122363-18126008 REVERSE LENGTH=952;Symbols: ATCLPC, HSP93-III, ClpC2, ATHSP93-III | ClpC2 | chr3:18122363-18126008 REVERSE LENGTH=952	_QYFRPEFLNR_.2	34.4481	36.3826	54.0817	Filtered	1.08881	Filtered
AT3G48870.1;AT3G48870.2;AT3G48870.3;AT3G48870.4	Symbols: ATCLPC, HSP93-III, ClpC2, ATHSP93-III | ClpC2 | chr3:18122363-18126008 REVERSE LENGTH=952;Symbols: ATCLPC, HSP93-III, ClpC2, ATHSP93-III | ClpC2 | chr3:18122363-18125915 REVERSE LENGTH=921;Symbols: ATCLPC, HSP93-III, ClpC2, ATHSP93-III | ClpC2 | chr3:18122363-18126008 REVERSE LENGTH=952;Symbols: ATCLPC, HSP93-III, ClpC2, ATHSP93-III | ClpC2 | chr3:18122363-18126008 REVERSE LENGTH=952	_YRGEFEER_.2	24.2581	39.0963	83.1942	Filtered	17.8011	7.81235
AT3G48870.1;AT3G48870.2;AT3G48870.3;AT3G48870.4	Symbols: ATCLPC, HSP93-III, ClpC2, ATHSP93-III | ClpC2 | chr3:18122363-18126008 REVERSE LENGTH=952;Symbols: ATCLPC, HSP93-III, ClpC2, ATHSP93-III | ClpC2 | chr3:18122363-18125915 REVERSE LENGTH=921;Symbols: ATCLPC, HSP93-III, ClpC2, ATHSP93-III | ClpC2 | chr3:18122363-18126008 REVERSE LENGTH=952;Symbols: ATCLPC, HSP93-III, ClpC2, ATHSP93-III | ClpC2 | chr3:18122363-18126008 REVERSE LENGTH=952	_LDM[Oxidation (M)]SEFM[Oxidation (M)]ER_.2	250.079	275.175	320.574	22.4462	39.0999	25.4007
AT3G48870.1;AT3G48870.2;AT3G48870.3;AT3G48870.4	Symbols: ATCLPC, HSP93-III, ClpC2, ATHSP93-III | ClpC2 | chr3:18122363-18126008 REVERSE LENGTH=952;Symbols: ATCLPC, HSP93-III, ClpC2, ATHSP93-III | ClpC2 | chr3:18122363-18125915 REVERSE LENGTH=921;Symbols: ATCLPC, HSP93-III, ClpC2, ATHSP93-III | ClpC2 | chr3:18122363-18126008 REVERSE LENGTH=952;Symbols: ATCLPC, HSP93-III, ClpC2, ATHSP93-III | ClpC2 | chr3:18122363-18126008 REVERSE LENGTH=952	_LDMSEFM[Oxidation (M)]ER_.2	157.594	180.201	168.842	6.21934	1.92823	Filtered
AT3G48870.1;AT3G48870.2;AT3G48870.3;AT3G48870.4	Symbols: ATCLPC, HSP93-III, ClpC2, ATHSP93-III | ClpC2 | chr3:18122363-18126008 REVERSE LENGTH=952;Symbols: ATCLPC, HSP93-III, ClpC2, ATHSP93-III | ClpC2 | chr3:18122363-18125915 REVERSE LENGTH=921;Symbols: ATCLPC, HSP93-III, ClpC2, ATHSP93-III | ClpC2 | chr3:18122363-18126008 REVERSE LENGTH=952;Symbols: ATCLPC, HSP93-III, ClpC2, ATHSP93-III | ClpC2 | chr3:18122363-18126008 REVERSE LENGTH=952	_LDMSEFMER_.2	131.029	221.106	267.317	2.68053	Filtered	Filtered
AT3G48870.1;AT3G48870.2;AT3G48870.3;AT3G48870.4	Symbols: ATCLPC, HSP93-III, ClpC2, ATHSP93-III | ClpC2 | chr3:18122363-18126008 REVERSE LENGTH=952;Symbols: ATCLPC, HSP93-III, ClpC2, ATHSP93-III | ClpC2 | chr3:18122363-18125915 REVERSE LENGTH=921;Symbols: ATCLPC, HSP93-III, ClpC2, ATHSP93-III | ClpC2 | chr3:18122363-18126008 REVERSE LENGTH=952;Symbols: ATCLPC, HSP93-III, ClpC2, ATHSP93-III | ClpC2 | chr3:18122363-18126008 REVERSE LENGTH=952	_LDM[Oxidation (M)]SEFMER_.2	37.8494	64.0758	56.7176	Filtered	Filtered	Filtered
AT3G48870.1;AT3G48870.2;AT3G48870.3;AT3G48870.4	Symbols: ATCLPC, HSP93-III, ClpC2, ATHSP93-III | ClpC2 | chr3:18122363-18126008 REVERSE LENGTH=952;Symbols: ATCLPC, HSP93-III, ClpC2, ATHSP93-III | ClpC2 | chr3:18122363-18125915 REVERSE LENGTH=921;Symbols: ATCLPC, HSP93-III, ClpC2, ATHSP93-III | ClpC2 | chr3:18122363-18126008 REVERSE LENGTH=952;Symbols: ATCLPC, HSP93-III, ClpC2, ATHSP93-III | ClpC2 | chr3:18122363-18126008 REVERSE LENGTH=952	_LDEM[Oxidation (M)]IVFR_.2	355.977	186.229	71.8357	53.1068	69.9108	69.5015
AT3G48870.1;AT3G48870.2;AT3G48870.3;AT3G48870.4	Symbols: ATCLPC, HSP93-III, ClpC2, ATHSP93-III | ClpC2 | chr3:18122363-18126008 REVERSE LENGTH=952;Symbols: ATCLPC, HSP93-III, ClpC2, ATHSP93-III | ClpC2 | chr3:18122363-18125915 REVERSE LENGTH=921;Symbols: ATCLPC, HSP93-III, ClpC2, ATHSP93-III | ClpC2 | chr3:18122363-18126008 REVERSE LENGTH=952;Symbols: ATCLPC, HSP93-III, ClpC2, ATHSP93-III | ClpC2 | chr3:18122363-18126008 REVERSE LENGTH=952	_LDEMIVFR_.2	108.085	148.193	138.024	Filtered	Filtered	Filtered
AT3G48870.1;AT3G48870.2;AT3G48870.3;AT3G48870.4	Symbols: ATCLPC, HSP93-III, ClpC2, ATHSP93-III | ClpC2 | chr3:18122363-18126008 REVERSE LENGTH=952;Symbols: ATCLPC, HSP93-III, ClpC2, ATHSP93-III | ClpC2 | chr3:18122363-18125915 REVERSE LENGTH=921;Symbols: ATCLPC, HSP93-III, ClpC2, ATHSP93-III | ClpC2 | chr3:18122363-18126008 REVERSE LENGTH=952;Symbols: ATCLPC, HSP93-III, ClpC2, ATHSP93-III | ClpC2 | chr3:18122363-18126008 REVERSE LENGTH=952	_M[Oxidation (M)]PTLEEYGTNLTK_.2	132.031	84.8782	111.244	18.6315	17.2419	16.7601
AT3G48870.1;AT3G48870.2;AT3G48870.3;AT3G48870.4	Symbols: ATCLPC, HSP93-III, ClpC2, ATHSP93-III | ClpC2 | chr3:18122363-18126008 REVERSE LENGTH=952;Symbols: ATCLPC, HSP93-III, ClpC2, ATHSP93-III | ClpC2 | chr3:18122363-18125915 REVERSE LENGTH=921;Symbols: ATCLPC, HSP93-III, ClpC2, ATHSP93-III | ClpC2 | chr3:18122363-18126008 REVERSE LENGTH=952;Symbols: ATCLPC, HSP93-III, ClpC2, ATHSP93-III | ClpC2 | chr3:18122363-18126008 REVERSE LENGTH=952	_MPTLEEYGTNLTK_.2	232.294	187.166	226.57	Filtered	Filtered	Filtered
AT3G48870.1;AT3G48870.2;AT3G48870.3;AT3G48870.4	Symbols: ATCLPC, HSP93-III, ClpC2, ATHSP93-III | ClpC2 | chr3:18122363-18126008 REVERSE LENGTH=952;Symbols: ATCLPC, HSP93-III, ClpC2, ATHSP93-III | ClpC2 | chr3:18122363-18125915 REVERSE LENGTH=921;Symbols: ATCLPC, HSP93-III, ClpC2, ATHSP93-III | ClpC2 | chr3:18122363-18126008 REVERSE LENGTH=952;Symbols: ATCLPC, HSP93-III, ClpC2, ATHSP93-III | ClpC2 | chr3:18122363-18126008 REVERSE LENGTH=952	_NNPC[Carbamidomethyl (C)]LIGEPGVGK_.2	170.179	311.932	345.874	Filtered	Filtered	8.64987
AT3G48870.1;AT3G48870.2;AT3G48870.3;AT3G48870.4	Symbols: ATCLPC, HSP93-III, ClpC2, ATHSP93-III | ClpC2 | chr3:18122363-18126008 REVERSE LENGTH=952;Symbols: ATCLPC, HSP93-III, ClpC2, ATHSP93-III | ClpC2 | chr3:18122363-18125915 REVERSE LENGTH=921;Symbols: ATCLPC, HSP93-III, ClpC2, ATHSP93-III | ClpC2 | chr3:18122363-18126008 REVERSE LENGTH=952;Symbols: ATCLPC, HSP93-III, ClpC2, ATHSP93-III | ClpC2 | chr3:18122363-18126008 REVERSE LENGTH=952	_HIEKDPALER_.3	105.249	133.087	126.552	4.17633	7.01666	Filtered
AT3G48870.1;AT3G48870.2;AT3G48870.3;AT3G48870.4	Symbols: ATCLPC, HSP93-III, ClpC2, ATHSP93-III | ClpC2 | chr3:18122363-18126008 REVERSE LENGTH=952;Symbols: ATCLPC, HSP93-III, ClpC2, ATHSP93-III | ClpC2 | chr3:18122363-18125915 REVERSE LENGTH=921;Symbols: ATCLPC, HSP93-III, ClpC2, ATHSP93-III | ClpC2 | chr3:18122363-18126008 REVERSE LENGTH=952;Symbols: ATCLPC, HSP93-III, ClpC2, ATHSP93-III | ClpC2 | chr3:18122363-18126008 REVERSE LENGTH=952	_HIEKDPALER_.2	59.2706	101.3	55.7187	Filtered	Filtered	Filtered
AT3G48870.1;AT3G48870.2;AT3G48870.3;AT3G48870.4	Symbols: ATCLPC, HSP93-III, ClpC2, ATHSP93-III | ClpC2 | chr3:18122363-18126008 REVERSE LENGTH=952;Symbols: ATCLPC, HSP93-III, ClpC2, ATHSP93-III | ClpC2 | chr3:18122363-18125915 REVERSE LENGTH=921;Symbols: ATCLPC, HSP93-III, ClpC2, ATHSP93-III | ClpC2 | chr3:18122363-18126008 REVERSE LENGTH=952;Symbols: ATCLPC, HSP93-III, ClpC2, ATHSP93-III | ClpC2 | chr3:18122363-18126008 REVERSE LENGTH=952	_RVLELSLEEAR_.3	44.4998	72.0945	67.7633	Filtered	Filtered	7.78583
AT3G48870.1;AT3G48870.2;AT3G48870.3;AT3G48870.4	Symbols: ATCLPC, HSP93-III, ClpC2, ATHSP93-III | ClpC2 | chr3:18122363-18126008 REVERSE LENGTH=952;Symbols: ATCLPC, HSP93-III, ClpC2, ATHSP93-III | ClpC2 | chr3:18122363-18125915 REVERSE LENGTH=921;Symbols: ATCLPC, HSP93-III, ClpC2, ATHSP93-III | ClpC2 | chr3:18122363-18126008 REVERSE LENGTH=952;Symbols: ATCLPC, HSP93-III, ClpC2, ATHSP93-III | ClpC2 | chr3:18122363-18126008 REVERSE LENGTH=952	_QLGHNYIGSEHLLLGLLR_.3	85.8847	102.159	114.518	Filtered	Filtered	Filtered
AT3G48870.1;AT3G48870.2;AT3G48870.3;AT3G48870.4	Symbols: ATCLPC, HSP93-III, ClpC2, ATHSP93-III | ClpC2 | chr3:18122363-18126008 REVERSE LENGTH=952;Symbols: ATCLPC, HSP93-III, ClpC2, ATHSP93-III | ClpC2 | chr3:18122363-18125915 REVERSE LENGTH=921;Symbols: ATCLPC, HSP93-III, ClpC2, ATHSP93-III | ClpC2 | chr3:18122363-18126008 REVERSE LENGTH=952;Symbols: ATCLPC, HSP93-III, ClpC2, ATHSP93-III | ClpC2 | chr3:18122363-18126008 REVERSE LENGTH=952	_NPNRPIASFIFSGPTGVGK_.3	45.2369	66.318	75.3004	Filtered	Filtered	Filtered
AT3G48870.1;AT3G48870.2;AT3G48870.3;AT3G48870.4	Symbols: ATCLPC, HSP93-III, ClpC2, ATHSP93-III | ClpC2 | chr3:18122363-18126008 REVERSE LENGTH=952;Symbols: ATCLPC, HSP93-III, ClpC2, ATHSP93-III | ClpC2 | chr3:18122363-18125915 REVERSE LENGTH=921;Symbols: ATCLPC, HSP93-III, ClpC2, ATHSP93-III | ClpC2 | chr3:18122363-18126008 REVERSE LENGTH=952;Symbols: ATCLPC, HSP93-III, ClpC2, ATHSP93-III | ClpC2 | chr3:18122363-18126008 REVERSE LENGTH=952	_AHPDVFNM[Oxidation (M)]MLQILEDGR_.3	51.5676	52.2036	33.5148	Filtered	Filtered	Filtered
AT3G48870.1;AT3G48870.2;AT3G48870.3;AT3G48870.4	Symbols: ATCLPC, HSP93-III, ClpC2, ATHSP93-III | ClpC2 | chr3:18122363-18126008 REVERSE LENGTH=952;Symbols: ATCLPC, HSP93-III, ClpC2, ATHSP93-III | ClpC2 | chr3:18122363-18125915 REVERSE LENGTH=921;Symbols: ATCLPC, HSP93-III, ClpC2, ATHSP93-III | ClpC2 | chr3:18122363-18126008 REVERSE LENGTH=952;Symbols: ATCLPC, HSP93-III, ClpC2, ATHSP93-III | ClpC2 | chr3:18122363-18126008 REVERSE LENGTH=952	_SQDFEMAGSHR_.2	39.0378	46.1481	36.3836	Filtered	Filtered	Filtered
AT3G48870.1;AT3G48870.2;AT3G48870.3;AT3G48870.4	Symbols: ATCLPC, HSP93-III, ClpC2, ATHSP93-III | ClpC2 | chr3:18122363-18126008 REVERSE LENGTH=952;Symbols: ATCLPC, HSP93-III, ClpC2, ATHSP93-III | ClpC2 | chr3:18122363-18125915 REVERSE LENGTH=921;Symbols: ATCLPC, HSP93-III, ClpC2, ATHSP93-III | ClpC2 | chr3:18122363-18126008 REVERSE LENGTH=952;Symbols: ATCLPC, HSP93-III, ClpC2, ATHSP93-III | ClpC2 | chr3:18122363-18126008 REVERSE LENGTH=952	_LGHNFVGTEQILLGLIGEGTGIAAK_.3	12.3566	10.3908	5.1472	Filtered	Filtered	Filtered
AT3G48890.1	Symbols: MSBP2, MAPR3, ATMAPR3, ATMP2 | ARABIDOPSIS THALIANA MEMBRANE-ASSOCIATED PROGESTERONE BINDING PROTEIN 3, membrane-associated progesterone binding protein 3, MEMBRANE STEROID BINDING PROTEIN 2 | chr3:18129669-18131353 FORWARD LENGTH=233	_GQIYDVSQSR_.2	451.966	558.456	508.975	5.75319	18.5382	3.15156
AT3G48890.1	Symbols: MSBP2, MAPR3, ATMAPR3, ATMP2 | ARABIDOPSIS THALIANA MEMBRANE-ASSOCIATED PROGESTERONE BINDING PROTEIN 3, membrane-associated progesterone binding protein 3, MEMBRANE STEROID BINDING PROTEIN 2 | chr3:18129669-18131353 FORWARD LENGTH=233	_TASAEGLSTNTGEEASAITHDETSR_.3	138.324	144.215	118.42	Filtered	Filtered	2.2931
AT3G48890.1	Symbols: MSBP2, MAPR3, ATMAPR3, ATMP2 | ARABIDOPSIS THALIANA MEMBRANE-ASSOCIATED PROGESTERONE BINDING PROTEIN 3, membrane-associated progesterone binding protein 3, MEMBRANE STEROID BINDING PROTEIN 2 | chr3:18129669-18131353 FORWARD LENGTH=233	_DVATDDDDAAKE_.2	50.4144	70.6823	60.6656	Filtered	Filtered	1.35459
AT3G48890.1	Symbols: MSBP2, MAPR3, ATMAPR3, ATMP2 | ARABIDOPSIS THALIANA MEMBRANE-ASSOCIATED PROGESTERONE BINDING PROTEIN 3, membrane-associated progesterone binding protein 3, MEMBRANE STEROID BINDING PROTEIN 2 | chr3:18129669-18131353 FORWARD LENGTH=233	_SLEVQPQSEPLPPPVQLGEITEEELK_.3	9.31301	48.0207	41.039	Filtered	Filtered	Filtered
AT3G48890.1	Symbols: MSBP2, MAPR3, ATMAPR3, ATMP2 | ARABIDOPSIS THALIANA MEMBRANE-ASSOCIATED PROGESTERONE BINDING PROTEIN 3, membrane-associated progesterone binding protein 3, MEMBRANE STEROID BINDING PROTEIN 2 | chr3:18129669-18131353 FORWARD LENGTH=233	_KPLLMAIK_.2	33.211	26.8247	37.3224	Filtered	Filtered	Filtered
AT3G48930.1	Symbols: EMB1080 | embryo defective 1080 | chr3:18141017-18142189 REVERSE LENGTH=160	_VIPAGSSSSFGK_.2	1974.58	2487.48	2484.06	430.599	382.757	427.269
AT3G48930.1	Symbols: EMB1080 | embryo defective 1080 | chr3:18141017-18142189 REVERSE LENGTH=160	_EAIDGAYVDKK_.2	487.49	522.786	574.916	63.9063	70.4796	57.4624
AT3G48930.1	Symbols: EMB1080 | embryo defective 1080 | chr3:18141017-18142189 REVERSE LENGTH=160	_NIGLGFK_.2	329.053	535.436	529.792	32.8286	33.7675	62.0112
AT3G48930.1	Symbols: EMB1080 | embryo defective 1080 | chr3:18141017-18142189 REVERSE LENGTH=160	_C[Carbamidomethyl (C)]PFTGTVSIR_.2	266.812	277.436	340.04	12.6915	14.3125	12.8098
AT3G48930.1	Symbols: EMB1080 | embryo defective 1080 | chr3:18141017-18142189 REVERSE LENGTH=160	_ILAGTC[Carbamidomethyl (C)]HSAK_.2	211.77	256.83	233.058	11.4729	13.9444	15.5341
AT3G48930.1	Symbols: EMB1080 | embryo defective 1080 | chr3:18141017-18142189 REVERSE LENGTH=160	_DYLHFVK_.2	210.056	178.557	196.224	31.1139	16.3616	9.68311
AT3G48930.1	Symbols: EMB1080 | embryo defective 1080 | chr3:18141017-18142189 REVERSE LENGTH=160	_EAIDGAYVDK_.2	181.711	307.119	418.739	Filtered	Filtered	17.2001
AT3G48990.1	Symbols: AAE3 | ACYL-ACTIVATING ENZYME 3 | chr3:18159031-18161294 REVERSE LENGTH=514	_GVPLTQLNLASSVK_.2	4497.25	4265.28	4538.84	120.128	96.1622	150.649
AT3G48990.1	Symbols: AAE3 | ACYL-ACTIVATING ENZYME 3 | chr3:18159031-18161294 REVERSE LENGTH=514	_EGTTVTEEDIK_.2	1659.06	1910.54	1803.29	7.20358	8.73178	4.29724
AT3G48990.1	Symbols: AAE3 | ACYL-ACTIVATING ENZYME 3 | chr3:18159031-18161294 REVERSE LENGTH=514	_LHDLIER_.2	1463.88	1586.4	1607.93	12.7296	29.2648	42.0505
AT3G48990.1	Symbols: AAE3 | ACYL-ACTIVATING ENZYME 3 | chr3:18159031-18161294 REVERSE LENGTH=514	_VFITDNLPK_.2	1214.94	1346.04	1271.9	27.276	20.5175	7.27344
AT3G48990.1	Symbols: AAE3 | ACYL-ACTIVATING ENZYME 3 | chr3:18159031-18161294 REVERSE LENGTH=514	_FNLTHAR_.2	963.037	1129.51	1182.65	19.4544	13.5065	23.1738
AT3G48990.1	Symbols: AAE3 | ACYL-ACTIVATING ENZYME 3 | chr3:18159031-18161294 REVERSE LENGTH=514	_EGNAPAQEAASK_.2	1070.08	1052.39	506.351	38.4106	57.3699	54.002
AT3G48990.1	Symbols: AAE3 | ACYL-ACTIVATING ENZYME 3 | chr3:18159031-18161294 REVERSE LENGTH=514	_YGEEINC[Carbamidomethyl (C)]AVIPR_.2	569.665	827.299	905.042	13.2773	10.8702	7.16033
AT3G48990.1	Symbols: AAE3 | ACYL-ACTIVATING ENZYME 3 | chr3:18159031-18161294 REVERSE LENGTH=514	_RVFITDNLPK_.2	735.031	707.597	713.776	13.4711	12.7995	12.3845
AT3G48990.1	Symbols: AAE3 | ACYL-ACTIVATING ENZYME 3 | chr3:18159031-18161294 REVERSE LENGTH=514	_[Acetyl (Protein N-term)]M[Oxidation (M)]DSDTLSGLLENVAK_.2	688.445	370.696	204.695	8.72385	11.6676	13.3289
AT3G48990.1	Symbols: AAE3 | ACYL-ACTIVATING ENZYME 3 | chr3:18159031-18161294 REVERSE LENGTH=514	_GEIQEPNNK_.2	144.446	68.3119	363.11	12.5177	14.4032	14.3834
AT3G48990.1	Symbols: AAE3 | ACYL-ACTIVATING ENZYME 3 | chr3:18159031-18161294 REVERSE LENGTH=514	_IVAQHFLEKP_.2	420.664	543.456	556.745	2.17011	8.14275	Filtered
AT3G48990.1	Symbols: AAE3 | ACYL-ACTIVATING ENZYME 3 | chr3:18159031-18161294 REVERSE LENGTH=514	_SC[Carbamidomethyl (C)]SASLAPVILSR_.2	124.643	110.68	129.274	Filtered	Filtered	8.96932
AT3G48990.1	Symbols: AAE3 | ACYL-ACTIVATING ENZYME 3 | chr3:18159031-18161294 REVERSE LENGTH=514	_ISPIEVDAVLLTHPDVSQGVAFGVPDEK_.3	288.103	352.054	380.47	Filtered	Filtered	Filtered
AT3G48990.1	Symbols: AAE3 | ACYL-ACTIVATING ENZYME 3 | chr3:18159031-18161294 REVERSE LENGTH=514	_FSATTFWPDMK_.2	136.527	82.5923	119.244	Filtered	Filtered	Filtered
AT3G48990.1	Symbols: AAE3 | ACYL-ACTIVATING ENZYME 3 | chr3:18159031-18161294 REVERSE LENGTH=514	_FSATTFWPDM[Oxidation (M)]K_.2	89.6951	99.3268	144.271	Filtered	Filtered	Filtered
AT3G48990.1	Symbols: AAE3 | ACYL-ACTIVATING ENZYME 3 | chr3:18159031-18161294 REVERSE LENGTH=514	_HASHPETEYPK_.3	156.306	141.753	133.665	Filtered	Filtered	Filtered
AT3G48990.1	Symbols: AAE3 | ACYL-ACTIVATING ENZYME 3 | chr3:18159031-18161294 REVERSE LENGTH=514	_HASHPETEYPK_.2	43.2647	38.8126	26.646	Filtered	Filtered	Filtered
AT3G48990.1	Symbols: AAE3 | ACYL-ACTIVATING ENZYME 3 | chr3:18159031-18161294 REVERSE LENGTH=514	_RIVAQHFLEKP_.3	63.3065	52.1209	84.086	Filtered	Filtered	Filtered
AT3G48990.1	Symbols: AAE3 | ACYL-ACTIVATING ENZYME 3 | chr3:18159031-18161294 REVERSE LENGTH=514	_GEIQEPNNKGEVC[Carbamidomethyl (C)]IR_.3	42.7205	59.7417	65.034	Filtered	Filtered	Filtered
AT3G48990.1	Symbols: AAE3 | ACYL-ACTIVATING ENZYME 3 | chr3:18159031-18161294 REVERSE LENGTH=514	_YNATWYTAVPTIHQIILDR_.3	27.9788	24.6178	27.4756	Filtered	Filtered	Filtered
AT3G49010.1;AT3G49010.2;AT3G49010.3;AT3G49010.4;AT3G49010.6;AT3G49010.7	Symbols: BBC1, RSU2, ATBBC1 | 40S RIBOSOMAL PROTEIN, breast basic conserved 1 | chr3:18166971-18168047 REVERSE LENGTH=206;Symbols: BBC1, RSU2, ATBBC1 | 40S RIBOSOMAL PROTEIN, breast basic conserved 1 | chr3:18166971-18168047 REVERSE LENGTH=206;Symbols: BBC1, RSU2, ATBBC1 | 40S RIBOSOMAL PROTEIN, breast basic conserved 1 | chr3:18166971-18168047 REVERSE LENGTH=206;Symbols: BBC1, RSU2, ATBBC1 | 40S RIBOSOMAL PROTEIN, breast basic conserved 1 | chr3:18166971-18168047 REVERSE LENGTH=204;Symbols: BBC1, RSU2, ATBBC1 | 40S RIBOSOMAL PROTEIN, breast basic conserved 1 | chr3:18166971-18168047 REVERSE LENGTH=206;Symbols: BBC1, RSU2, ATBBC1 | 40S RIBOSOMAL PROTEIN, breast basic conserved 1 | chr3:18166971-18168047 REVERSE LENGTH=206	_SLEGLQTNVQR_.2	2319.36	2393.32	2578.11	133.361	133.714	88.9411
AT3G49010.1;AT3G49010.2;AT3G49010.3;AT3G49010.4;AT3G49010.6;AT3G49010.7	Symbols: BBC1, RSU2, ATBBC1 | 40S RIBOSOMAL PROTEIN, breast basic conserved 1 | chr3:18166971-18168047 REVERSE LENGTH=206;Symbols: BBC1, RSU2, ATBBC1 | 40S RIBOSOMAL PROTEIN, breast basic conserved 1 | chr3:18166971-18168047 REVERSE LENGTH=206;Symbols: BBC1, RSU2, ATBBC1 | 40S RIBOSOMAL PROTEIN, breast basic conserved 1 | chr3:18166971-18168047 REVERSE LENGTH=206;Symbols: BBC1, RSU2, ATBBC1 | 40S RIBOSOMAL PROTEIN, breast basic conserved 1 | chr3:18166971-18168047 REVERSE LENGTH=204;Symbols: BBC1, RSU2, ATBBC1 | 40S RIBOSOMAL PROTEIN, breast basic conserved 1 | chr3:18166971-18168047 REVERSE LENGTH=206;Symbols: BBC1, RSU2, ATBBC1 | 40S RIBOSOMAL PROTEIN, breast basic conserved 1 | chr3:18166971-18168047 REVERSE LENGTH=206	_LAPTIGIAVDHR_.2	1660.44	1831.71	1746.89	372.557	332.656	269.063
AT3G49010.1;AT3G49010.2;AT3G49010.3;AT3G49010.4;AT3G49010.6;AT3G49010.7	Symbols: BBC1, RSU2, ATBBC1 | 40S RIBOSOMAL PROTEIN, breast basic conserved 1 | chr3:18166971-18168047 REVERSE LENGTH=206;Symbols: BBC1, RSU2, ATBBC1 | 40S RIBOSOMAL PROTEIN, breast basic conserved 1 | chr3:18166971-18168047 REVERSE LENGTH=206;Symbols: BBC1, RSU2, ATBBC1 | 40S RIBOSOMAL PROTEIN, breast basic conserved 1 | chr3:18166971-18168047 REVERSE LENGTH=206;Symbols: BBC1, RSU2, ATBBC1 | 40S RIBOSOMAL PROTEIN, breast basic conserved 1 | chr3:18166971-18168047 REVERSE LENGTH=204;Symbols: BBC1, RSU2, ATBBC1 | 40S RIBOSOMAL PROTEIN, breast basic conserved 1 | chr3:18166971-18168047 REVERSE LENGTH=206;Symbols: BBC1, RSU2, ATBBC1 | 40S RIBOSOMAL PROTEIN, breast basic conserved 1 | chr3:18166971-18168047 REVERSE LENGTH=206	_LAPTIGIAVDHR_.3	28.6412	61.7427	66.5243	1.35139	2.8119	1.49727
AT3G49010.1;AT3G49010.2;AT3G49010.3;AT3G49010.4;AT3G49010.6;AT3G49010.7	Symbols: BBC1, RSU2, ATBBC1 | 40S RIBOSOMAL PROTEIN, breast basic conserved 1 | chr3:18166971-18168047 REVERSE LENGTH=206;Symbols: BBC1, RSU2, ATBBC1 | 40S RIBOSOMAL PROTEIN, breast basic conserved 1 | chr3:18166971-18168047 REVERSE LENGTH=206;Symbols: BBC1, RSU2, ATBBC1 | 40S RIBOSOMAL PROTEIN, breast basic conserved 1 | chr3:18166971-18168047 REVERSE LENGTH=206;Symbols: BBC1, RSU2, ATBBC1 | 40S RIBOSOMAL PROTEIN, breast basic conserved 1 | chr3:18166971-18168047 REVERSE LENGTH=204;Symbols: BBC1, RSU2, ATBBC1 | 40S RIBOSOMAL PROTEIN, breast basic conserved 1 | chr3:18166971-18168047 REVERSE LENGTH=206;Symbols: BBC1, RSU2, ATBBC1 | 40S RIBOSOMAL PROTEIN, breast basic conserved 1 | chr3:18166971-18168047 REVERSE LENGTH=206	_EKPTMELVK_.2	1039.11	1194.92	1196.55	65.8097	62.1679	29.7223
AT3G49010.1;AT3G49010.2;AT3G49010.3;AT3G49010.4;AT3G49010.6;AT3G49010.7	Symbols: BBC1, RSU2, ATBBC1 | 40S RIBOSOMAL PROTEIN, breast basic conserved 1 | chr3:18166971-18168047 REVERSE LENGTH=206;Symbols: BBC1, RSU2, ATBBC1 | 40S RIBOSOMAL PROTEIN, breast basic conserved 1 | chr3:18166971-18168047 REVERSE LENGTH=206;Symbols: BBC1, RSU2, ATBBC1 | 40S RIBOSOMAL PROTEIN, breast basic conserved 1 | chr3:18166971-18168047 REVERSE LENGTH=206;Symbols: BBC1, RSU2, ATBBC1 | 40S RIBOSOMAL PROTEIN, breast basic conserved 1 | chr3:18166971-18168047 REVERSE LENGTH=204;Symbols: BBC1, RSU2, ATBBC1 | 40S RIBOSOMAL PROTEIN, breast basic conserved 1 | chr3:18166971-18168047 REVERSE LENGTH=206;Symbols: BBC1, RSU2, ATBBC1 | 40S RIBOSOMAL PROTEIN, breast basic conserved 1 | chr3:18166971-18168047 REVERSE LENGTH=206	_EKPTM[Oxidation (M)]ELVK_.2	394.424	443.508	464.182	105.9	153.169	100.412
AT3G49010.1;AT3G49010.2;AT3G49010.3;AT3G49010.4;AT3G49010.6;AT3G49010.7	Symbols: BBC1, RSU2, ATBBC1 | 40S RIBOSOMAL PROTEIN, breast basic conserved 1 | chr3:18166971-18168047 REVERSE LENGTH=206;Symbols: BBC1, RSU2, ATBBC1 | 40S RIBOSOMAL PROTEIN, breast basic conserved 1 | chr3:18166971-18168047 REVERSE LENGTH=206;Symbols: BBC1, RSU2, ATBBC1 | 40S RIBOSOMAL PROTEIN, breast basic conserved 1 | chr3:18166971-18168047 REVERSE LENGTH=206;Symbols: BBC1, RSU2, ATBBC1 | 40S RIBOSOMAL PROTEIN, breast basic conserved 1 | chr3:18166971-18168047 REVERSE LENGTH=204;Symbols: BBC1, RSU2, ATBBC1 | 40S RIBOSOMAL PROTEIN, breast basic conserved 1 | chr3:18166971-18168047 REVERSE LENGTH=206;Symbols: BBC1, RSU2, ATBBC1 | 40S RIBOSOMAL PROTEIN, breast basic conserved 1 | chr3:18166971-18168047 REVERSE LENGTH=206	_TWFNQPAR_.2	1101.55	736.329	532.149	106.977	94.7714	142.319
AT3G49010.1;AT3G49010.2;AT3G49010.3;AT3G49010.4;AT3G49010.6;AT3G49010.7	Symbols: BBC1, RSU2, ATBBC1 | 40S RIBOSOMAL PROTEIN, breast basic conserved 1 | chr3:18166971-18168047 REVERSE LENGTH=206;Symbols: BBC1, RSU2, ATBBC1 | 40S RIBOSOMAL PROTEIN, breast basic conserved 1 | chr3:18166971-18168047 REVERSE LENGTH=206;Symbols: BBC1, RSU2, ATBBC1 | 40S RIBOSOMAL PROTEIN, breast basic conserved 1 | chr3:18166971-18168047 REVERSE LENGTH=206;Symbols: BBC1, RSU2, ATBBC1 | 40S RIBOSOMAL PROTEIN, breast basic conserved 1 | chr3:18166971-18168047 REVERSE LENGTH=204;Symbols: BBC1, RSU2, ATBBC1 | 40S RIBOSOMAL PROTEIN, breast basic conserved 1 | chr3:18166971-18168047 REVERSE LENGTH=206;Symbols: BBC1, RSU2, ATBBC1 | 40S RIBOSOMAL PROTEIN, breast basic conserved 1 | chr3:18166971-18168047 REVERSE LENGTH=206	_GFTLEELK_.2	401.164	641.383	610.272	97.4588	137.112	121.493
AT3G49010.1;AT3G49010.2;AT3G49010.3;AT3G49010.4;AT3G49010.6;AT3G49010.7	Symbols: BBC1, RSU2, ATBBC1 | 40S RIBOSOMAL PROTEIN, breast basic conserved 1 | chr3:18166971-18168047 REVERSE LENGTH=206;Symbols: BBC1, RSU2, ATBBC1 | 40S RIBOSOMAL PROTEIN, breast basic conserved 1 | chr3:18166971-18168047 REVERSE LENGTH=206;Symbols: BBC1, RSU2, ATBBC1 | 40S RIBOSOMAL PROTEIN, breast basic conserved 1 | chr3:18166971-18168047 REVERSE LENGTH=206;Symbols: BBC1, RSU2, ATBBC1 | 40S RIBOSOMAL PROTEIN, breast basic conserved 1 | chr3:18166971-18168047 REVERSE LENGTH=204;Symbols: BBC1, RSU2, ATBBC1 | 40S RIBOSOMAL PROTEIN, breast basic conserved 1 | chr3:18166971-18168047 REVERSE LENGTH=206;Symbols: BBC1, RSU2, ATBBC1 | 40S RIBOSOMAL PROTEIN, breast basic conserved 1 | chr3:18166971-18168047 REVERSE LENGTH=206	_HWQNYVK_.2	145.931	245.196	215.945	4.64109	Filtered	Filtered
AT3G49010.1;AT3G49010.2;AT3G49010.3;AT3G49010.4;AT3G49010.6;AT3G49010.7	Symbols: BBC1, RSU2, ATBBC1 | 40S RIBOSOMAL PROTEIN, breast basic conserved 1 | chr3:18166971-18168047 REVERSE LENGTH=206;Symbols: BBC1, RSU2, ATBBC1 | 40S RIBOSOMAL PROTEIN, breast basic conserved 1 | chr3:18166971-18168047 REVERSE LENGTH=206;Symbols: BBC1, RSU2, ATBBC1 | 40S RIBOSOMAL PROTEIN, breast basic conserved 1 | chr3:18166971-18168047 REVERSE LENGTH=206;Symbols: BBC1, RSU2, ATBBC1 | 40S RIBOSOMAL PROTEIN, breast basic conserved 1 | chr3:18166971-18168047 REVERSE LENGTH=204;Symbols: BBC1, RSU2, ATBBC1 | 40S RIBOSOMAL PROTEIN, breast basic conserved 1 | chr3:18166971-18168047 REVERSE LENGTH=206;Symbols: BBC1, RSU2, ATBBC1 | 40S RIBOSOMAL PROTEIN, breast basic conserved 1 | chr3:18166971-18168047 REVERSE LENGTH=206	_KLAPTIGIAVDHR_.3	219.58	172.283	50.2968	4.8534	15.9313	9.6546
AT3G49010.1;AT3G49010.2;AT3G49010.3;AT3G49010.4;AT3G49010.6;AT3G49010.7	Symbols: BBC1, RSU2, ATBBC1 | 40S RIBOSOMAL PROTEIN, breast basic conserved 1 | chr3:18166971-18168047 REVERSE LENGTH=206;Symbols: BBC1, RSU2, ATBBC1 | 40S RIBOSOMAL PROTEIN, breast basic conserved 1 | chr3:18166971-18168047 REVERSE LENGTH=206;Symbols: BBC1, RSU2, ATBBC1 | 40S RIBOSOMAL PROTEIN, breast basic conserved 1 | chr3:18166971-18168047 REVERSE LENGTH=206;Symbols: BBC1, RSU2, ATBBC1 | 40S RIBOSOMAL PROTEIN, breast basic conserved 1 | chr3:18166971-18168047 REVERSE LENGTH=204;Symbols: BBC1, RSU2, ATBBC1 | 40S RIBOSOMAL PROTEIN, breast basic conserved 1 | chr3:18166971-18168047 REVERSE LENGTH=206;Symbols: BBC1, RSU2, ATBBC1 | 40S RIBOSOMAL PROTEIN, breast basic conserved 1 | chr3:18166971-18168047 REVERSE LENGTH=206	_KLAPTIGIAVDHR_.2	14.246	39.0434	35.8122	Filtered	Filtered	Filtered
AT3G49010.1;AT3G49010.2;AT3G49010.3;AT3G49010.4;AT3G49010.6;AT3G49010.7	Symbols: BBC1, RSU2, ATBBC1 | 40S RIBOSOMAL PROTEIN, breast basic conserved 1 | chr3:18166971-18168047 REVERSE LENGTH=206;Symbols: BBC1, RSU2, ATBBC1 | 40S RIBOSOMAL PROTEIN, breast basic conserved 1 | chr3:18166971-18168047 REVERSE LENGTH=206;Symbols: BBC1, RSU2, ATBBC1 | 40S RIBOSOMAL PROTEIN, breast basic conserved 1 | chr3:18166971-18168047 REVERSE LENGTH=206;Symbols: BBC1, RSU2, ATBBC1 | 40S RIBOSOMAL PROTEIN, breast basic conserved 1 | chr3:18166971-18168047 REVERSE LENGTH=204;Symbols: BBC1, RSU2, ATBBC1 | 40S RIBOSOMAL PROTEIN, breast basic conserved 1 | chr3:18166971-18168047 REVERSE LENGTH=206;Symbols: BBC1, RSU2, ATBBC1 | 40S RIBOSOMAL PROTEIN, breast basic conserved 1 | chr3:18166971-18168047 REVERSE LENGTH=206	_AGDSTPEELANATQVQGDYLPIVR_.3	78.1482	70.6701	52.5827	Filtered	Filtered	Filtered
AT3G49080.1	Symbols: RPS9M | Ribosomal Protein S9 M | chr3:18194500-18196657 REVERSE LENGTH=430	_VVFDTGGEVGQGIETSR_.2	86.6637	60.6186	30.6538	Filtered	Filtered	Filtered
AT3G49100.1;AT3G49100.2	Symbols: no symbol available | no full name available | chr3:18196944-18198298 FORWARD LENGTH=103;Symbols: no symbol available | no full name available | chr3:18196944-18198298 FORWARD LENGTH=103	_GPDVDLSEVTGK_.2	202.424	222.764	316.813	14.5532	Filtered	6.70316
AT3G49100.1;AT3G49100.2	Symbols: no symbol available | no full name available | chr3:18196944-18198298 FORWARD LENGTH=103;Symbols: no symbol available | no full name available | chr3:18196944-18198298 FORWARD LENGTH=103	_VYIASWDEFVDR_.2	175.83	234.206	286.507	Filtered	Filtered	Filtered
AT3G49100.1;AT3G49100.2	Symbols: no symbol available | no full name available | chr3:18196944-18198298 FORWARD LENGTH=103;Symbols: no symbol available | no full name available | chr3:18196944-18198298 FORWARD LENGTH=103	_LNNIFFTLMAR_.2	179.607	127.779	122.954	Filtered	Filtered	Filtered
AT3G49100.1;AT3G49100.2	Symbols: no symbol available | no full name available | chr3:18196944-18198298 FORWARD LENGTH=103;Symbols: no symbol available | no full name available | chr3:18196944-18198298 FORWARD LENGTH=103	_FKTDQAQEAK_.2	24.2838	83.34	60.3402	Filtered	Filtered	Filtered
AT3G49100.1;AT3G49100.2	Symbols: no symbol available | no full name available | chr3:18196944-18198298 FORWARD LENGTH=103;Symbols: no symbol available | no full name available | chr3:18196944-18198298 FORWARD LENGTH=103	_EQMETQPAKK_.2	2.05038	1.36533	18.9011	Filtered	Filtered	Filtered
AT3G49140.1	Symbols: no symbol available | no full name available | chr3:18212187-18215557 REVERSE LENGTH=499	_ATSEENAEGQIR_.2	92.4259	69.698	15.2797	2.53888	6.51726	1.18192
AT3G49140.1	Symbols: no symbol available | no full name available | chr3:18212187-18215557 REVERSE LENGTH=499	_ASLPQNDGDSR_.2	108.623	164.368	89.3307	Filtered	3.98656	Filtered
AT3G49140.1	Symbols: no symbol available | no full name available | chr3:18212187-18215557 REVERSE LENGTH=499	_LIGIDSLGFDLR_.2	241.409	230.992	219.387	Filtered	Filtered	Filtered
AT3G49140.1	Symbols: no symbol available | no full name available | chr3:18212187-18215557 REVERSE LENGTH=499	_YHPSEEIR_.2	126.859	180.526	214.221	Filtered	Filtered	Filtered
AT3G49140.1	Symbols: no symbol available | no full name available | chr3:18212187-18215557 REVERSE LENGTH=499	_AQPDAIAHASAEIISR_.2	36.4121	31.0034	36.2581	Filtered	Filtered	Filtered
AT3G49140.1	Symbols: no symbol available | no full name available | chr3:18212187-18215557 REVERSE LENGTH=499	_HNSIQAEEVK_.2	25.5303	28.4894	46.4138	Filtered	Filtered	Filtered
AT3G49140.1	Symbols: no symbol available | no full name available | chr3:18212187-18215557 REVERSE LENGTH=499	_AGGDESEIDSSQDEK_.2	19.7151	32.1499	21.1393	Filtered	Filtered	Filtered
AT3G49140.1	Symbols: no symbol available | no full name available | chr3:18212187-18215557 REVERSE LENGTH=499	_DAENLVDKLEDNSK_.2	17.3156	19.3524	8.16584	Filtered	Filtered	Filtered
AT3G49240.1	Symbols: emb1796, NUWA | NUWA, embryo defective 1796 | chr3:18256086-18257975 FORWARD LENGTH=629	_ENDLEEAALYTR_.2	115.345	161.44	201.809	7.91633	Filtered	2.11053
AT3G49240.1	Symbols: emb1796, NUWA | NUWA, embryo defective 1796 | chr3:18256086-18257975 FORWARD LENGTH=629	_LFIDNAPLNPSIATFR_.2	234.262	186.054	184.434	Filtered	Filtered	Filtered
AT3G49240.1	Symbols: emb1796, NUWA | NUWA, embryo defective 1796 | chr3:18256086-18257975 FORWARD LENGTH=629	_IVDEMLDDDTVR_.2	75.8312	74.2841	78.893	Filtered	Filtered	Filtered
AT3G49240.1	Symbols: emb1796, NUWA | NUWA, embryo defective 1796 | chr3:18256086-18257975 FORWARD LENGTH=629	_VSEELQEFVK_.2	46.2289	34.3282	101.063	Filtered	Filtered	Filtered
AT3G49240.1	Symbols: emb1796, NUWA | NUWA, embryo defective 1796 | chr3:18256086-18257975 FORWARD LENGTH=629	_LQDQLIK_.2	51.0771	54.7824	56.8872	Filtered	Filtered	Filtered
AT3G49240.1	Symbols: emb1796, NUWA | NUWA, embryo defective 1796 | chr3:18256086-18257975 FORWARD LENGTH=629	_FEEAMEVFR_.2	31.0619	37.6449	63.5193	Filtered	Filtered	Filtered
AT3G49260.1;AT3G49260.2;AT3G49260.3;AT3G49260.4	Symbols: iqd21 | IQ-domain 21 | chr3:18262755-18265859 FORWARD LENGTH=471;Symbols: iqd21 | IQ-domain 21 | chr3:18262755-18265859 FORWARD LENGTH=471;Symbols: iqd21 | IQ-domain 21 | chr3:18262755-18265859 FORWARD LENGTH=472;Symbols: iqd21 | IQ-domain 21 | chr3:18262755-18265859 FORWARD LENGTH=471	_EYIDLGSYR_.2	135.237	108.246	157.692	Filtered	Filtered	Filtered
AT3G49260.1;AT3G49260.2;AT3G49260.3;AT3G49260.4	Symbols: iqd21 | IQ-domain 21 | chr3:18262755-18265859 FORWARD LENGTH=471;Symbols: iqd21 | IQ-domain 21 | chr3:18262755-18265859 FORWARD LENGTH=471;Symbols: iqd21 | IQ-domain 21 | chr3:18262755-18265859 FORWARD LENGTH=472;Symbols: iqd21 | IQ-domain 21 | chr3:18262755-18265859 FORWARD LENGTH=471	_ALAYAYTYQR_.2	102.802	121.418	96.0741	Filtered	Filtered	Filtered
AT3G49360.1	Symbols: PGL2 | 6-phosphogluconolactonase 2 | chr3:18303189-18304283 REVERSE LENGTH=259	_VNQNIIR_.2	172.759	160.984	128.262	2.05498	3.53146	8.13349
AT3G49360.1	Symbols: PGL2 | 6-phosphogluconolactonase 2 | chr3:18303189-18304283 REVERSE LENGTH=259	_LAYDGFLSK_.2	255.916	317.971	427.563	Filtered	4.87744	6.18051
AT3G49360.1	Symbols: PGL2 | 6-phosphogluconolactonase 2 | chr3:18303189-18304283 REVERSE LENGTH=259	_LLEAPYIDSIEWSK_.2	177.22	264.178	247.7	Filtered	Filtered	Filtered
AT3G49360.1	Symbols: PGL2 | 6-phosphogluconolactonase 2 | chr3:18303189-18304283 REVERSE LENGTH=259	_WHIFWVDER_.2	125.802	172.097	171.419	Filtered	Filtered	Filtered
AT3G49360.1	Symbols: PGL2 | 6-phosphogluconolactonase 2 | chr3:18303189-18304283 REVERSE LENGTH=259	_TNNEM[Oxidation (M)]AVELAK_.2	99.8992	81.0605	89.6411	Filtered	Filtered	Filtered
AT3G49360.1	Symbols: PGL2 | 6-phosphogluconolactonase 2 | chr3:18303189-18304283 REVERSE LENGTH=259	_TNNEMAVELAK_.2	51.1606	41.777	48.1038	Filtered	Filtered	Filtered
AT3G49360.1	Symbols: PGL2 | 6-phosphogluconolactonase 2 | chr3:18303189-18304283 REVERSE LENGTH=259	_WVTSITDSPKPPSK_.2	105.153	91.0251	84.3341	Filtered	Filtered	Filtered
AT3G49360.1	Symbols: PGL2 | 6-phosphogluconolactonase 2 | chr3:18303189-18304283 REVERSE LENGTH=259	_VPVPAENIYAIDNGLGAEGNAELAAER_.3	78.9329	49.8925	46.6604	Filtered	Filtered	Filtered
AT3G49360.1	Symbols: PGL2 | 6-phosphogluconolactonase 2 | chr3:18303189-18304283 REVERSE LENGTH=259	_EQADSVAAALNHTK_.2	4.9792	11.7123	14.9668	Filtered	Filtered	Filtered
AT3G49470.1	Symbols: NACA2 | nascent polypeptide-associated complex subunit alpha-like protein 2 | chr3:18341072-18342273 FORWARD LENGTH=217	_SPHSETYVIFGEAK_.3	12141	16221.4	14985.5	126.721	117.368	139.895
AT3G49470.1	Symbols: NACA2 | nascent polypeptide-associated complex subunit alpha-like protein 2 | chr3:18341072-18342273 FORWARD LENGTH=217	_SPHSETYVIFGEAK_.2	10030.1	10791.1	11600.8	156.625	171.326	121.297
AT3G49470.1	Symbols: NACA2 | nascent polypeptide-associated complex subunit alpha-like protein 2 | chr3:18341072-18342273 FORWARD LENGTH=217	_DIDLVMTQAGVSR_.2	17351.4	17899.9	17562.1	64.4115	87.6409	70.569
AT3G49470.1	Symbols: NACA2 | nascent polypeptide-associated complex subunit alpha-like protein 2 | chr3:18341072-18342273 FORWARD LENGTH=217	_DIDLVM[Oxidation (M)]TQAGVSR_.2	5781.35	4768.26	5239.34	71.361	210.219	98.3223
AT3G49470.1	Symbols: NACA2 | nascent polypeptide-associated complex subunit alpha-like protein 2 | chr3:18341072-18342273 FORWARD LENGTH=217	_LGMKPVTGVSR_.2	4348.53	5787.67	6159.54	52.9374	25.6626	27.7326
AT3G49470.1	Symbols: NACA2 | nascent polypeptide-associated complex subunit alpha-like protein 2 | chr3:18341072-18342273 FORWARD LENGTH=217	_LGMKPVTGVSR_.3	4945.02	5526.01	5399.28	45.5084	27.3315	50.9748
AT3G49470.1	Symbols: NACA2 | nascent polypeptide-associated complex subunit alpha-like protein 2 | chr3:18341072-18342273 FORWARD LENGTH=217	_LGM[Oxidation (M)]KPVTGVSR_.3	2065.6	2600.28	2184.87	46.5987	34.7712	54.2225
AT3G49470.1	Symbols: NACA2 | nascent polypeptide-associated complex subunit alpha-like protein 2 | chr3:18341072-18342273 FORWARD LENGTH=217	_LGM[Oxidation (M)]KPVTGVSR_.2	905.685	1182.41	1450.94	2.68631	3.45774	3.65505
AT3G49470.1	Symbols: NACA2 | nascent polypeptide-associated complex subunit alpha-like protein 2 | chr3:18341072-18342273 FORWARD LENGTH=217	_MPEIGATSQR_.2	5372.24	3473.84	3641.2	57.4307	30.6921	41.6206
AT3G49470.1	Symbols: NACA2 | nascent polypeptide-associated complex subunit alpha-like protein 2 | chr3:18341072-18342273 FORWARD LENGTH=217	_M[Oxidation (M)]PEIGATSQR_.2	350.602	584.013	1526.2	46.343	Filtered	61.9193
AT3G49470.1	Symbols: NACA2 | nascent polypeptide-associated complex subunit alpha-like protein 2 | chr3:18341072-18342273 FORWARD LENGTH=217	_LQTDEPIVEDVK_.2	1297.3	1447.19	1487.53	3.83171	Filtered	2.98002
AT3G49470.1	Symbols: NACA2 | nascent polypeptide-associated complex subunit alpha-like protein 2 | chr3:18341072-18342273 FORWARD LENGTH=217	_IEDLSSQLQTQAAQQFR_.2	4906.05	4367.71	3594.75	30.2868	18.2588	35.906
AT3G49470.1	Symbols: NACA2 | nascent polypeptide-associated complex subunit alpha-like protein 2 | chr3:18341072-18342273 FORWARD LENGTH=217	_IEDLSSQLQTQAAQQFR_.3	100.983	150.943	114.862	Filtered	Filtered	Filtered
AT3G49470.1	Symbols: NACA2 | nascent polypeptide-associated complex subunit alpha-like protein 2 | chr3:18341072-18342273 FORWARD LENGTH=217	_NVLFFISKPDVFK_.2	2276.86	1916.61	985.581	14.6654	6.61881	3.93114
AT3G49470.1	Symbols: NACA2 | nascent polypeptide-associated complex subunit alpha-like protein 2 | chr3:18341072-18342273 FORWARD LENGTH=217	_NVLFFISKPDVFK_.3	134.932	82.2971	48.6866	Filtered	Filtered	Filtered
AT3G49470.1	Symbols: NACA2 | nascent polypeptide-associated complex subunit alpha-like protein 2 | chr3:18341072-18342273 FORWARD LENGTH=217	_SHDGDIVSAIMELTT_.2	1513.75	1049.12	753.277	1.13799	Filtered	Filtered
AT3G49470.1	Symbols: NACA2 | nascent polypeptide-associated complex subunit alpha-like protein 2 | chr3:18341072-18342273 FORWARD LENGTH=217	_SHDGDIVSAIM[Oxidation (M)]ELTT_.2	338.577	199.455	153.355	Filtered	Filtered	Filtered
AT3G49470.1	Symbols: NACA2 | nascent polypeptide-associated complex subunit alpha-like protein 2 | chr3:18341072-18342273 FORWARD LENGTH=217	_AEASTATVEAQVEEDEEEIDETGVEAR_.3	374.571	256.057	238.41	Filtered	Filtered	Filtered
AT3G49470.1	Symbols: NACA2 | nascent polypeptide-associated complex subunit alpha-like protein 2 | chr3:18341072-18342273 FORWARD LENGTH=217	_KLQTDEPIVEDVK_.2	25.1464	17.4389	23.3814	Filtered	Filtered	Filtered
AT3G49470.1	Symbols: NACA2 | nascent polypeptide-associated complex subunit alpha-like protein 2 | chr3:18341072-18342273 FORWARD LENGTH=217	_TKNVLFFISKPDVFK_.2	7.42639	9.09993	8.05386	Filtered	Filtered	Filtered
AT3G49490.1	Symbols: no symbol available | no full name available | chr3:18344926-18348648 REVERSE LENGTH=953	_SSDVSDVM[Oxidation (M)]DR_.2	113.817	208.138	188.763	4.50667	Filtered	0.9446
AT3G49490.1	Symbols: no symbol available | no full name available | chr3:18344926-18348648 REVERSE LENGTH=953	_SSDVSDVMDR_.2	32.8264	84.4623	184.828	Filtered	0.191889	1.12424
AT3G49490.1	Symbols: no symbol available | no full name available | chr3:18344926-18348648 REVERSE LENGTH=953	_LPDSDIDVIDR_.2	229.42	245.101	205.256	Filtered	Filtered	6.86756
AT3G49490.1	Symbols: no symbol available | no full name available | chr3:18344926-18348648 REVERSE LENGTH=953	_GNLRPDDATFAK_.2	220.298	260.004	269.243	Filtered	Filtered	Filtered
AT3G49490.1	Symbols: no symbol available | no full name available | chr3:18344926-18348648 REVERSE LENGTH=953	_ETC[Carbamidomethyl (C)]AADTEQSASGK_.2	55.805	43.0595	58.3013	Filtered	Filtered	Filtered
AT3G49490.1	Symbols: no symbol available | no full name available | chr3:18344926-18348648 REVERSE LENGTH=953	_SFTGGLEQTIR_.2	46.1158	53.652	56.6538	Filtered	Filtered	Filtered
AT3G49560.1	Symbols: Tric1, HP30 | tRNA import component 1, hypothetical protein 30 | chr3:18370644-18371821 FORWARD LENGTH=261	_GLLTDPTLPLLTDSALK_.2	460.978	443.36	360.408	10.3762	3.92647	9.20821
AT3G49560.1	Symbols: Tric1, HP30 | tRNA import component 1, hypothetical protein 30 | chr3:18370644-18371821 FORWARD LENGTH=261	_FKEVETNFK_.2	180.375	227.08	179.705	Filtered	Filtered	9.45027
AT3G49560.1	Symbols: Tric1, HP30 | tRNA import component 1, hypothetical protein 30 | chr3:18370644-18371821 FORWARD LENGTH=261	_LM[Oxidation (M)]ILDHIQR_.2	115.988	50.7322	61.8367	2.36259	2.35904	Filtered
AT3G49560.1	Symbols: Tric1, HP30 | tRNA import component 1, hypothetical protein 30 | chr3:18370644-18371821 FORWARD LENGTH=261	_LM[Oxidation (M)]ILDHIQR_.3	37.2898	17.6902	9.7314	Filtered	Filtered	Filtered
AT3G49560.1	Symbols: Tric1, HP30 | tRNA import component 1, hypothetical protein 30 | chr3:18370644-18371821 FORWARD LENGTH=261	_LMILDHIQR_.3	8.6708	24.5683	18.8735	Filtered	Filtered	Filtered
AT3G49560.1	Symbols: Tric1, HP30 | tRNA import component 1, hypothetical protein 30 | chr3:18370644-18371821 FORWARD LENGTH=261	_NFAAITGVNAGIASVM[Oxidation (M)]K_.2	Filtered	19.5761	14.8593	4.50353	Filtered	Filtered
AT3G49560.1	Symbols: Tric1, HP30 | tRNA import component 1, hypothetical protein 30 | chr3:18370644-18371821 FORWARD LENGTH=261	_FSKPSTEDPFFTR_.2	138.909	128.443	132.684	Filtered	Filtered	Filtered
AT3G49560.1	Symbols: Tric1, HP30 | tRNA import component 1, hypothetical protein 30 | chr3:18370644-18371821 FORWARD LENGTH=261	_FSKPSTEDPFFTR_.3	34.6595	29.5087	56.5727	Filtered	Filtered	Filtered
AT3G49560.1	Symbols: Tric1, HP30 | tRNA import component 1, hypothetical protein 30 | chr3:18370644-18371821 FORWARD LENGTH=261	_QAQALVGGPWVQAR_.2	72.3216	91.0471	110.802	Filtered	Filtered	Filtered
AT3G49560.1	Symbols: Tric1, HP30 | tRNA import component 1, hypothetical protein 30 | chr3:18370644-18371821 FORWARD LENGTH=261	_KGLLTDPTLPLLTDSALK_.3	55.525	44.8694	67.1017	Filtered	Filtered	Filtered
AT3G49590.1;AT3G49590.2;AT3G49590.3	Symbols: ATG13a | autophagy-related 13a | chr3:18377892-18380104 FORWARD LENGTH=603;Symbols: ATG13a | autophagy-related 13a | chr3:18377892-18380104 FORWARD LENGTH=603;Symbols: ATG13a | autophagy-related 13a | chr3:18377892-18380104 FORWARD LENGTH=618	_YVSSNFSEPGR_.2	106.858	121.491	169.235	Filtered	Filtered	Filtered
AT3G49590.1;AT3G49590.2;AT3G49590.3	Symbols: ATG13a | autophagy-related 13a | chr3:18377892-18380104 FORWARD LENGTH=603;Symbols: ATG13a | autophagy-related 13a | chr3:18377892-18380104 FORWARD LENGTH=603;Symbols: ATG13a | autophagy-related 13a | chr3:18377892-18380104 FORWARD LENGTH=618	_EGSVSGTESEFSMAR_.2	23.3572	15.124	14.85	Filtered	Filtered	Filtered
AT3G49590.1;AT3G49590.2;AT3G49590.3	Symbols: ATG13a | autophagy-related 13a | chr3:18377892-18380104 FORWARD LENGTH=603;Symbols: ATG13a | autophagy-related 13a | chr3:18377892-18380104 FORWARD LENGTH=603;Symbols: ATG13a | autophagy-related 13a | chr3:18377892-18380104 FORWARD LENGTH=618	_EGSVSGTESEFSM[Oxidation (M)]AR_.2	11.8196	22.7654	13.8704	Filtered	Filtered	Filtered
AT3G49601.1	Symbols: no symbol available | no full name available | chr3:18387504-18389279 REVERSE LENGTH=591	_AILEHDR_.2	457.361	496.826	460.24	10.9429	18.8819	15.3014
AT3G49601.1	Symbols: no symbol available | no full name available | chr3:18387504-18389279 REVERSE LENGTH=591	_GGDDDDVDVVKR_.2	62.9019	68.4526	46.0668	2.41338	0.29635	3.57599
AT3G49601.1	Symbols: no symbol available | no full name available | chr3:18387504-18389279 REVERSE LENGTH=591	_GFEDDEGTAGLSK_.2	44.6345	22.1481	78.236	3.49713	9.09035	8.30199
AT3G49601.1	Symbols: no symbol available | no full name available | chr3:18387504-18389279 REVERSE LENGTH=591	_LKNESYQR_.2	232.794	214.443	215.752	6.0645	7.39178	Filtered
AT3G49601.1	Symbols: no symbol available | no full name available | chr3:18387504-18389279 REVERSE LENGTH=591	_LADQGYSDIEIAQK_.2	150.969	159.765	139.785	1.88595	Filtered	3.58066
AT3G49601.1	Symbols: no symbol available | no full name available | chr3:18387504-18389279 REVERSE LENGTH=591	_VSLEAAAAANEEESDSK_.2	161.666	114.368	117.543	Filtered	7.02026	0.949122
AT3G49601.1	Symbols: no symbol available | no full name available | chr3:18387504-18389279 REVERSE LENGTH=591	_VSNTQTHQVAAR_.3	73.3263	119.454	84.8366	2.11006	Filtered	Filtered
AT3G49601.1	Symbols: no symbol available | no full name available | chr3:18387504-18389279 REVERSE LENGTH=591	_VSNTQTHQVAAR_.2	48.466	67.7311	57.0889	Filtered	Filtered	Filtered
AT3G49601.1	Symbols: no symbol available | no full name available | chr3:18387504-18389279 REVERSE LENGTH=591	_SKVEVYSAGM[Oxidation (M)]SQK_.2	33.4007	30.551	30.7908	Filtered	10.4139	6.52445
AT3G49601.1	Symbols: no symbol available | no full name available | chr3:18387504-18389279 REVERSE LENGTH=591	_SKVEVYSAGMSQK_.2	30.9935	32.6064	42.2618	Filtered	Filtered	Filtered
AT3G49601.1	Symbols: no symbol available | no full name available | chr3:18387504-18389279 REVERSE LENGTH=591	_DDEDVEADHLK_.2	52.834	62.0368	52.7756	Filtered	Filtered	1.13745
AT3G49601.1	Symbols: no symbol available | no full name available | chr3:18387504-18389279 REVERSE LENGTH=591	_YRGDDAVK_.2	109.872	163.985	135.76	Filtered	Filtered	Filtered
AT3G49601.1	Symbols: no symbol available | no full name available | chr3:18387504-18389279 REVERSE LENGTH=591	_EHSFLDR_.2	79.9013	81.7187	188.203	Filtered	Filtered	Filtered
AT3G49601.1	Symbols: no symbol available | no full name available | chr3:18387504-18389279 REVERSE LENGTH=591	_KVDEDVDEK_.2	28.8494	20.3089	37.3153	Filtered	Filtered	Filtered
AT3G49601.1	Symbols: no symbol available | no full name available | chr3:18387504-18389279 REVERSE LENGTH=591	_VDEDVDEKDAK_.2	11.6883	37.2679	26.2163	Filtered	Filtered	Filtered
AT3G49601.1	Symbols: no symbol available | no full name available | chr3:18387504-18389279 REVERSE LENGTH=591	_ESVKDDEEEYK_.2	17.881	19.5138	25.8231	Filtered	Filtered	Filtered
AT3G49601.1	Symbols: no symbol available | no full name available | chr3:18387504-18389279 REVERSE LENGTH=591	_AIEEEGDDDR_.2	28.7553	10.8433	21.6738	Filtered	Filtered	Filtered
AT3G49601.1	Symbols: no symbol available | no full name available | chr3:18387504-18389279 REVERSE LENGTH=591	_ATGKEDDDDDRVSR_.3	25.6512	6.69188	19.1502	Filtered	Filtered	Filtered
AT3G49601.1	Symbols: no symbol available | no full name available | chr3:18387504-18389279 REVERSE LENGTH=591	_DSDDSEIEYQNK_.2	8.55532	17.6658	19.862	Filtered	Filtered	Filtered
AT3G49601.1	Symbols: no symbol available | no full name available | chr3:18387504-18389279 REVERSE LENGTH=591	_GSGTNGYVQTNK_.2	6.75354	12.5862	11.8944	Filtered	Filtered	Filtered
AT3G49601.1	Symbols: no symbol available | no full name available | chr3:18387504-18389279 REVERSE LENGTH=591	_KKVDEDVDEK_.2	17.4728	5.31449	7.14744	Filtered	Filtered	Filtered
AT3G49660.1	Symbols: AtWDR5a, WDR5a | human WDR5 (WD40 repeat) homolog a | chr3:18413690-18415223 FORWARD LENGTH=317	_TLIDDENPPVSFVR_.2	137.454	140.131	117.205	Filtered	Filtered	Filtered
AT3G49660.1	Symbols: AtWDR5a, WDR5a | human WDR5 (WD40 repeat) homolog a | chr3:18413690-18415223 FORWARD LENGTH=317	_LWDVETGSLIK_.2	100.926	110.318	128.919	Filtered	Filtered	Filtered
AT3G49660.1	Symbols: AtWDR5a, WDR5a | human WDR5 (WD40 repeat) homolog a | chr3:18413690-18415223 FORWARD LENGTH=317	_VLPAHSDPVTAVDFNR_.3	54.8166	56.7417	74.9336	Filtered	Filtered	Filtered
AT3G49660.1	Symbols: AtWDR5a, WDR5a | human WDR5 (WD40 repeat) homolog a | chr3:18413690-18415223 FORWARD LENGTH=317	_FILVGTLDNTLR_.2	64.3655	30.5343	48.9409	Filtered	Filtered	Filtered
AT3G49680.1;AT3G49680.2	Symbols: BCAT3, ATBCAT-3 | branched-chain aminotransferase 3 | chr3:18422768-18425473 FORWARD LENGTH=413;Symbols: BCAT3, ATBCAT-3 | branched-chain aminotransferase 3 | chr3:18422768-18425473 FORWARD LENGTH=411	_ATPGGTGGVK_.2	536.862	365.306	522.452	8.0653	Filtered	6.5416
AT3G49680.1;AT3G49680.2	Symbols: BCAT3, ATBCAT-3 | branched-chain aminotransferase 3 | chr3:18422768-18425473 FORWARD LENGTH=413;Symbols: BCAT3, ATBCAT-3 | branched-chain aminotransferase 3 | chr3:18422768-18425473 FORWARD LENGTH=411	_GTILPGITR_.2	703.006	1159.71	1340.75	Filtered	Filtered	12.2085
AT3G49680.1;AT3G49680.2	Symbols: BCAT3, ATBCAT-3 | branched-chain aminotransferase 3 | chr3:18422768-18425473 FORWARD LENGTH=413;Symbols: BCAT3, ATBCAT-3 | branched-chain aminotransferase 3 | chr3:18422768-18425473 FORWARD LENGTH=411	_TIGNYAAVLK_.2	680.074	684.655	472.3	2.61109	Filtered	Filtered
AT3G49680.1;AT3G49680.2	Symbols: BCAT3, ATBCAT-3 | branched-chain aminotransferase 3 | chr3:18422768-18425473 FORWARD LENGTH=413;Symbols: BCAT3, ATBCAT-3 | branched-chain aminotransferase 3 | chr3:18422768-18425473 FORWARD LENGTH=411	_TQGFQVEER_.2	517.219	622.334	560.034	Filtered	11.6143	Filtered
AT3G49680.1;AT3G49680.2	Symbols: BCAT3, ATBCAT-3 | branched-chain aminotransferase 3 | chr3:18422768-18425473 FORWARD LENGTH=413;Symbols: BCAT3, ATBCAT-3 | branched-chain aminotransferase 3 | chr3:18422768-18425473 FORWARD LENGTH=411	_DNVISTPEIK_.2	363.518	767.864	1048.63	Filtered	Filtered	Filtered
AT3G49680.1;AT3G49680.2	Symbols: BCAT3, ATBCAT-3 | branched-chain aminotransferase 3 | chr3:18422768-18425473 FORWARD LENGTH=413;Symbols: BCAT3, ATBCAT-3 | branched-chain aminotransferase 3 | chr3:18422768-18425473 FORWARD LENGTH=411	_VSYGEGTFGTVSK_.2	496.96	616.669	629.548	Filtered	Filtered	Filtered
AT3G49680.1;AT3G49680.2	Symbols: BCAT3, ATBCAT-3 | branched-chain aminotransferase 3 | chr3:18422768-18425473 FORWARD LENGTH=413;Symbols: BCAT3, ATBCAT-3 | branched-chain aminotransferase 3 | chr3:18422768-18425473 FORWARD LENGTH=411	_EGVAPINLIVENEFHR_.3	318.865	251.583	203.469	Filtered	Filtered	Filtered
AT3G49680.1;AT3G49680.2	Symbols: BCAT3, ATBCAT-3 | branched-chain aminotransferase 3 | chr3:18422768-18425473 FORWARD LENGTH=413;Symbols: BCAT3, ATBCAT-3 | branched-chain aminotransferase 3 | chr3:18422768-18425473 FORWARD LENGTH=411	_EGVAPINLIVENEFHR_.2	88.7207	76.4969	84.3024	Filtered	Filtered	Filtered
AT3G49680.1;AT3G49680.2	Symbols: BCAT3, ATBCAT-3 | branched-chain aminotransferase 3 | chr3:18422768-18425473 FORWARD LENGTH=413;Symbols: BCAT3, ATBCAT-3 | branched-chain aminotransferase 3 | chr3:18422768-18425473 FORWARD LENGTH=411	_C[Carbamidomethyl (C)]NIDGEFSK_.2	133.015	217.497	216.91	Filtered	Filtered	Filtered
AT3G49680.1;AT3G49680.2	Symbols: BCAT3, ATBCAT-3 | branched-chain aminotransferase 3 | chr3:18422768-18425473 FORWARD LENGTH=413;Symbols: BCAT3, ATBCAT-3 | branched-chain aminotransferase 3 | chr3:18422768-18425473 FORWARD LENGTH=411	_GYSDVLYLDC[Carbamidomethyl (C)]IYK_.2	95.1856	116.927	115.819	Filtered	Filtered	Filtered
AT3G49680.1;AT3G49680.2	Symbols: BCAT3, ATBCAT-3 | branched-chain aminotransferase 3 | chr3:18422768-18425473 FORWARD LENGTH=413;Symbols: BCAT3, ATBCAT-3 | branched-chain aminotransferase 3 | chr3:18422768-18425473 FORWARD LENGTH=411	_QLYTVLTSLQMGLIEDNMK_.2	62.6914	48.0224	34.254	Filtered	Filtered	Filtered
AT3G49680.1;AT3G49680.2	Symbols: BCAT3, ATBCAT-3 | branched-chain aminotransferase 3 | chr3:18422768-18425473 FORWARD LENGTH=413;Symbols: BCAT3, ATBCAT-3 | branched-chain aminotransferase 3 | chr3:18422768-18425473 FORWARD LENGTH=411	_QLYTVLTSLQMGLIEDNM[Oxidation (M)]K_.2	22.4617	21.8182	20.5107	Filtered	Filtered	Filtered
AT3G49680.1;AT3G49680.2	Symbols: BCAT3, ATBCAT-3 | branched-chain aminotransferase 3 | chr3:18422768-18425473 FORWARD LENGTH=413;Symbols: BCAT3, ATBCAT-3 | branched-chain aminotransferase 3 | chr3:18422768-18425473 FORWARD LENGTH=411	_YLEEVSSC[Carbamidomethyl (C)]NIFIVK_.2	75.5669	58.0216	72.41	Filtered	Filtered	Filtered
AT3G49680.1;AT3G49680.2	Symbols: BCAT3, ATBCAT-3 | branched-chain aminotransferase 3 | chr3:18422768-18425473 FORWARD LENGTH=413;Symbols: BCAT3, ATBCAT-3 | branched-chain aminotransferase 3 | chr3:18422768-18425473 FORWARD LENGTH=411	_DGNNILLFRPEENAK_.2	39.7003	47.6928	51.2258	Filtered	Filtered	Filtered
AT3G49720.1;AT3G49720.2;AT3G49720.3	Symbols: CGR2 | | chr3:18440192-18441655 REVERSE LENGTH=261;Symbols: CGR2 | | chr3:18440192-18441655 REVERSE LENGTH=261;Symbols: CGR2 | | chr3:18440192-18441655 REVERSE LENGTH=261	_FFVQTNLEENDAPSK_.2	56.5716	49.4252	75.0573	2.38652	0.46015	3.47766
AT3G49720.1;AT3G49720.2;AT3G49720.3	Symbols: CGR2 | | chr3:18440192-18441655 REVERSE LENGTH=261;Symbols: CGR2 | | chr3:18440192-18441655 REVERSE LENGTH=261;Symbols: CGR2 | | chr3:18440192-18441655 REVERSE LENGTH=261	_VTGDYSC[Carbamidomethyl (C)]TAEVQR_.2	45.2357	46.6343	50.0507	1.57086	Filtered	4.55507
AT3G49720.1;AT3G49720.2;AT3G49720.3	Symbols: CGR2 | | chr3:18440192-18441655 REVERSE LENGTH=261;Symbols: CGR2 | | chr3:18440192-18441655 REVERSE LENGTH=261;Symbols: CGR2 | | chr3:18440192-18441655 REVERSE LENGTH=261	_VASDGVVLFAGLPGQQR_.2	47.5886	81.2023	85.2235	Filtered	Filtered	Filtered
AT3G49720.1;AT3G49720.2;AT3G49720.3	Symbols: CGR2 | | chr3:18440192-18441655 REVERSE LENGTH=261;Symbols: CGR2 | | chr3:18440192-18441655 REVERSE LENGTH=261;Symbols: CGR2 | | chr3:18440192-18441655 REVERSE LENGTH=261	_SASWWNR_.2	43.7295	38.762	46.7157	Filtered	Filtered	Filtered
AT3G49720.1;AT3G49720.2;AT3G49720.3	Symbols: CGR2 | | chr3:18440192-18441655 REVERSE LENGTH=261;Symbols: CGR2 | | chr3:18440192-18441655 REVERSE LENGTH=261;Symbols: CGR2 | | chr3:18440192-18441655 REVERSE LENGTH=261	_VLHVGPDTC[Carbamidomethyl (C)]SVVSSLLK_.3	23.8227	33.7303	35.4788	Filtered	Filtered	Filtered
AT3G49725.1	Symbols: no symbol available | no full name available | chr3:18442448-18445397 REVERSE LENGTH=620	_ELLYLIDDK_.2	137.045	171.428	168.415	Filtered	Filtered	Filtered
AT3G49800.1	Symbols: no symbol available | no full name available | chr3:18471957-18473676 REVERSE LENGTH=428	_SSDLAEGDEDLIAGIR_.2	44.6488	30.1154	56.6671	Filtered	Filtered	Filtered
AT3G49800.1	Symbols: no symbol available | no full name available | chr3:18471957-18473676 REVERSE LENGTH=428	_TITVETIHSAER_.2	29.7611	11.5401	4.74253	Filtered	Filtered	Filtered
AT3G49870.1	Symbols: ARLA1C, ARL8a, ATARLA1C | ADP-ribosylation factor-like A1C, ADP-ribosylation factor-like 8a | chr3:18492674-18494021 REVERSE LENGTH=184	_IDKPGALSK_.2	337.972	495.543	782.756	4.04674	6.42747	25.5201
AT3G49870.1	Symbols: ARLA1C, ARL8a, ATARLA1C | ADP-ribosylation factor-like A1C, ADP-ribosylation factor-like 8a | chr3:18492674-18494021 REVERSE LENGTH=184	_SELHDLLSK_.2	367.903	362.446	331.242	6.47581	8.7606	3.39838
AT3G49870.1	Symbols: ARLA1C, ARL8a, ATARLA1C | ADP-ribosylation factor-like A1C, ADP-ribosylation factor-like 8a | chr3:18492674-18494021 REVERSE LENGTH=184	_LWDLGGQPR_.2	1138.06	929.11	814.996	Filtered	56.5687	26.9588
AT3G49870.1	Symbols: ARLA1C, ARL8a, ATARLA1C | ADP-ribosylation factor-like A1C, ADP-ribosylation factor-like 8a | chr3:18492674-18494021 REVERSE LENGTH=184	_TSLNGIPLLVLGNK_.2	795.719	894.248	845.879	Filtered	3.29826	4.58219
AT3G49870.1	Symbols: ARLA1C, ARL8a, ATARLA1C | ADP-ribosylation factor-like A1C, ADP-ribosylation factor-like 8a | chr3:18492674-18494021 REVERSE LENGTH=184	_EALTDEM[Oxidation (M)]GLTSLTDR_.2	208.277	195.365	192.385	10.2289	12.1783	18.6314
AT3G49870.1	Symbols: ARLA1C, ARL8a, ATARLA1C | ADP-ribosylation factor-like A1C, ADP-ribosylation factor-like 8a | chr3:18492674-18494021 REVERSE LENGTH=184	_EALTDEMGLTSLTDR_.2	177.518	185.553	213.763	Filtered	Filtered	0.90544
AT3G49870.1	Symbols: ARLA1C, ARL8a, ATARLA1C | ADP-ribosylation factor-like A1C, ADP-ribosylation factor-like 8a | chr3:18492674-18494021 REVERSE LENGTH=184	_AVSAIVYVVDAADPDNLSVSK_.2	331.885	332.451	275.958	5.51673	Filtered	7.43067
AT3G49870.1	Symbols: ARLA1C, ARL8a, ATARLA1C | ADP-ribosylation factor-like A1C, ADP-ribosylation factor-like 8a | chr3:18492674-18494021 REVERSE LENGTH=184	_QEM[Oxidation (M)]ELSLIGLQNAGK_.2	361.539	344.172	360.54	9.3076	9.10161	20.887
AT3G49870.1	Symbols: ARLA1C, ARL8a, ATARLA1C | ADP-ribosylation factor-like A1C, ADP-ribosylation factor-like 8a | chr3:18492674-18494021 REVERSE LENGTH=184	_QEMELSLIGLQNAGK_.2	245.004	232.91	315.8	Filtered	Filtered	Filtered
AT3G49870.1	Symbols: ARLA1C, ARL8a, ATARLA1C | ADP-ribosylation factor-like A1C, ADP-ribosylation factor-like 8a | chr3:18492674-18494021 REVERSE LENGTH=184	_NSTNIDQVIDWLVK_.2	138.283	142.494	140.873	Filtered	Filtered	Filtered
AT3G49910.1	Symbols: no symbol available | no full name available | chr3:18504311-18504751 FORWARD LENGTH=146	_VIMSSPLSTDLR_.2	1813.96	2078.03	2042.42	60.0447	40.3158	38.4519
AT3G49910.1	Symbols: no symbol available | no full name available | chr3:18504311-18504751 FORWARD LENGTH=146	_VIM[Oxidation (M)]SSPLSTDLR_.2	1196.81	1350.89	1361.38	229.122	191.851	141.509
AT3G49910.1	Symbols: no symbol available | no full name available | chr3:18504311-18504751 FORWARD LENGTH=146	_WVIHIER_.2	1627.64	1684.21	1673.56	83.374	91.9066	98.1936
AT3G49910.1	Symbols: no symbol available | no full name available | chr3:18504311-18504751 FORWARD LENGTH=146	_VNGTTVNVGIQPSK_.2	651.812	789.093	838.998	59.2433	85.3712	100.461
AT3G49910.1	Symbols: no symbol available | no full name available | chr3:18504311-18504751 FORWARD LENGTH=146	_AHFTASSSER_.2	547.191	586.626	259.722	33.2607	61.7943	76.8447
AT3G49910.1	Symbols: no symbol available | no full name available | chr3:18504311-18504751 FORWARD LENGTH=146	_DDEVQIVR_.2	252.742	285.53	527.493	90.5	91.9336	154.029
AT3G49910.1	Symbols: no symbol available | no full name available | chr3:18504311-18504751 FORWARD LENGTH=146	_KDDEVQIVR_.2	236.63	177.189	303.599	73.2951	70.0181	70.4474
AT3G49910.1	Symbols: no symbol available | no full name available | chr3:18504311-18504751 FORWARD LENGTH=146	_KAHFTASSSER_.3	401.113	427.896	377.159	18.0231	8.11707	15.2808
AT3G49910.1	Symbols: no symbol available | no full name available | chr3:18504311-18504751 FORWARD LENGTH=146	_KAHFTASSSER_.2	49.5751	99.3766	106.088	Filtered	Filtered	2.57844
AT3G49910.1	Symbols: no symbol available | no full name available | chr3:18504311-18504751 FORWARD LENGTH=146	_RVIMSSPLSTDLR_.3	103.749	49.6138	115.618	Filtered	Filtered	Filtered
AT3G49910.1	Symbols: no symbol available | no full name available | chr3:18504311-18504751 FORWARD LENGTH=146	_EKVNGTTVNVGIQPSK_.3	45.266	62.4012	85.4508	Filtered	Filtered	Filtered
AT3G49990.1	Symbols: no symbol available | no full name available | chr3:18532492-18534000 REVERSE LENGTH=502	_IPVEFLPGR_.2	224.512	255.219	287.229	12.2951	Filtered	Filtered
AT3G49990.1	Symbols: no symbol available | no full name available | chr3:18532492-18534000 REVERSE LENGTH=502	_YEVAQLPR_.2	223.728	246.278	342.43	Filtered	Filtered	Filtered
AT3G49990.1	Symbols: no symbol available | no full name available | chr3:18532492-18534000 REVERSE LENGTH=502	_YSDAPGGDK_.2	226.546	262.165	253.743	Filtered	Filtered	Filtered
AT3G49990.1	Symbols: no symbol available | no full name available | chr3:18532492-18534000 REVERSE LENGTH=502	_AATFELC[Carbamidomethyl (C)]PR_.2	184.78	163.027	187.986	Filtered	Filtered	Filtered
AT3G49990.1	Symbols: no symbol available | no full name available | chr3:18532492-18534000 REVERSE LENGTH=502	_NTGGGSNFYVNPK_.2	92.1986	74.4863	78.7275	Filtered	Filtered	Filtered
AT3G49990.1	Symbols: no symbol available | no full name available | chr3:18532492-18534000 REVERSE LENGTH=502	_MLYC[Carbamidomethyl (C)]GETQR_.2	44.766	44.6562	47.0398	Filtered	Filtered	Filtered
AT3G50000.1	Symbols: ATCKA2, CKA2 | "casein kinase II, alpha chain 2" | chr3:18534487-18536743 FORWARD LENGTH=403	_VYTDVNVIRPK_.2	71.83	54.8511	63.1275	Filtered	Filtered	Filtered
AT3G50000.1	Symbols: ATCKA2, CKA2 | "casein kinase II, alpha chain 2" | chr3:18534487-18536743 FORWARD LENGTH=403	_HLVSPEAIDYLDK_.2	48.0055	34.907	32.1251	Filtered	Filtered	Filtered
AT3G50000.1	Symbols: ATCKA2, CKA2 | "casein kinase II, alpha chain 2" | chr3:18534487-18536743 FORWARD LENGTH=403	_YSEVFEGINMNNNEK_.2	52.7672	19.7225	21.3063	Filtered	Filtered	Filtered
AT3G50270.1	Symbols: no symbol available | no full name available | chr3:18635926-18637278 FORWARD LENGTH=450	_GLGEAALQIR_.2	116.363	130.751	115.731	Filtered	Filtered	Filtered
AT3G50360.1	Symbols: CEN2, CML20, CEN1, ATCEN2 | centrin2, CALMODULIN20, CENTRIN 1 | chr3:18674421-18675502 FORWARD LENGTH=169	_DLGENFTDAEIR_.2	1093.04	1247.05	1362.57	3.32525	8.13294	3.26094
AT3G50360.1	Symbols: CEN2, CML20, CEN1, ATCEN2 | centrin2, CALMODULIN20, CENTRIN 1 | chr3:18674421-18675502 FORWARD LENGTH=169	_AFQIIDLDK_.2	453.124	552.039	590.941	0.321705	Filtered	1.8053
AT3G50360.1	Symbols: CEN2, CML20, CEN1, ATCEN2 | centrin2, CALMODULIN20, CENTRIN 1 | chr3:18674421-18675502 FORWARD LENGTH=169	_ALGFEMTEEQINK_.2	573.62	652.559	742.027	Filtered	Filtered	Filtered
AT3G50360.1	Symbols: CEN2, CML20, CEN1, ATCEN2 | centrin2, CALMODULIN20, CENTRIN 1 | chr3:18674421-18675502 FORWARD LENGTH=169	_ALGFEM[Oxidation (M)]TEEQINK_.2	562.789	582.784	577.35	Filtered	Filtered	Filtered
AT3G50360.1	Symbols: CEN2, CML20, CEN1, ATCEN2 | centrin2, CALMODULIN20, CENTRIN 1 | chr3:18674421-18675502 FORWARD LENGTH=169	_EAFELFDTDGSGTIDAK_.2	482.111	501.695	560.557	Filtered	Filtered	Filtered
AT3G50360.1	Symbols: CEN2, CML20, CEN1, ATCEN2 | centrin2, CALMODULIN20, CENTRIN 1 | chr3:18674421-18675502 FORWARD LENGTH=169	_ELNVAMR_.2	420.339	539.98	556.125	Filtered	Filtered	Filtered
AT3G50360.1	Symbols: CEN2, CML20, CEN1, ATCEN2 | centrin2, CALMODULIN20, CENTRIN 1 | chr3:18674421-18675502 FORWARD LENGTH=169	_DGEVNM[Oxidation (M)]DEFM[Oxidation (M)]R_.2	105.06	103.454	133.964	Filtered	Filtered	5.02786
AT3G50360.1	Symbols: CEN2, CML20, CEN1, ATCEN2 | centrin2, CALMODULIN20, CENTRIN 1 | chr3:18674421-18675502 FORWARD LENGTH=169	_DGEVNMDEFMR_.2	154.901	90.3969	176.876	Filtered	Filtered	Filtered
AT3G50360.1	Symbols: CEN2, CML20, CEN1, ATCEN2 | centrin2, CALMODULIN20, CENTRIN 1 | chr3:18674421-18675502 FORWARD LENGTH=169	_DGEVNMDEFM[Oxidation (M)]R_.2	136.608	107.409	119.36	Filtered	Filtered	Filtered
AT3G50360.1	Symbols: CEN2, CML20, CEN1, ATCEN2 | centrin2, CALMODULIN20, CENTRIN 1 | chr3:18674421-18675502 FORWARD LENGTH=169	_DGEVNM[Oxidation (M)]DEFMR_.2	37.5873	15.497	27.4273	Filtered	Filtered	Filtered
AT3G50360.1	Symbols: CEN2, CML20, CEN1, ATCEN2 | centrin2, CALMODULIN20, CENTRIN 1 | chr3:18674421-18675502 FORWARD LENGTH=169	_ISPDDIK_.2	171.156	169.717	190.385	Filtered	Filtered	Filtered
AT3G50360.1	Symbols: CEN2, CML20, CEN1, ATCEN2 | centrin2, CALMODULIN20, CENTRIN 1 | chr3:18674421-18675502 FORWARD LENGTH=169	_DTKEELTK_.2	138.549	124.121	33.478	Filtered	Filtered	Filtered
AT3G50360.1	Symbols: CEN2, CML20, CEN1, ATCEN2 | centrin2, CALMODULIN20, CENTRIN 1 | chr3:18674421-18675502 FORWARD LENGTH=169	_EMVEEADRDR_.2	16.6639	19.4976	35.7964	Filtered	Filtered	Filtered
AT3G50360.1	Symbols: CEN2, CML20, CEN1, ATCEN2 | centrin2, CALMODULIN20, CENTRIN 1 | chr3:18674421-18675502 FORWARD LENGTH=169	_DGSGAIDFDEFVHMMTAK_.2	19.1612	11.5902	20.7138	Filtered	Filtered	Filtered
AT3G50370.2	Symbols: no symbol available | no full name available | chr3:18676436-18683763 REVERSE LENGTH=2160	_QTLAPIGTPSPK_.2	3838.72	5182.42	6320.79	52.0103	73.1284	75.3856
AT3G50370.2	Symbols: no symbol available | no full name available | chr3:18676436-18683763 REVERSE LENGTH=2160	_QFNPVSNR_.2	5478.85	5816.53	3595.75	204.721	167.541	205.531
AT3G50370.2	Symbols: no symbol available | no full name available | chr3:18676436-18683763 REVERSE LENGTH=2160	_STFQNNTTAAR_.2	4288	3758.82	1678.24	147.598	161.081	167.21
AT3G50370.2	Symbols: no symbol available | no full name available | chr3:18676436-18683763 REVERSE LENGTH=2160	_NDQNPASGFVFSNK_.2	3579.18	3640.23	3003.33	Filtered	40.8098	27.908
AT3G50370.2	Symbols: no symbol available | no full name available | chr3:18676436-18683763 REVERSE LENGTH=2160	_IDSHVDEK_.2	1554.56	2053.89	2302.18	Filtered	5.92558	19.0341
AT3G50370.2	Symbols: no symbol available | no full name available | chr3:18676436-18683763 REVERSE LENGTH=2160	_EYFAGPLPLVR_.2	1969.13	1325.18	1314.86	Filtered	9.78864	4.54578
AT3G50370.2	Symbols: no symbol available | no full name available | chr3:18676436-18683763 REVERSE LENGTH=2160	_STQESSALPVIPK_.2	705.534	655.773	744.16	13.6614	Filtered	19.3389
AT3G50370.2	Symbols: no symbol available | no full name available | chr3:18676436-18683763 REVERSE LENGTH=2160	_EIDAPLQIGIVR_.2	999.777	1372.85	1522.1	5.89382	Filtered	Filtered
AT3G50370.2	Symbols: no symbol available | no full name available | chr3:18676436-18683763 REVERSE LENGTH=2160	_ASLPSASVSGQK_.2	494.045	593.645	534.205	Filtered	Filtered	0.258934
AT3G50370.2	Symbols: no symbol available | no full name available | chr3:18676436-18683763 REVERSE LENGTH=2160	_EAPYQHGGR_.2	560.168	532.852	205.195	Filtered	Filtered	4.42733
AT3G50370.2	Symbols: no symbol available | no full name available | chr3:18676436-18683763 REVERSE LENGTH=2160	_NPLSPNSGQANLK_.2	170.454	189.444	180.877	Filtered	1.16651	Filtered
AT3G50370.2	Symbols: no symbol available | no full name available | chr3:18676436-18683763 REVERSE LENGTH=2160	_LSVPPPLNLPSLR_.2	2482	2364.21	2353	Filtered	Filtered	Filtered
AT3G50370.2	Symbols: no symbol available | no full name available | chr3:18676436-18683763 REVERSE LENGTH=2160	_NEPFWDR_.2	1112.63	1304.13	1179.3	Filtered	Filtered	Filtered
AT3G50370.2	Symbols: no symbol available | no full name available | chr3:18676436-18683763 REVERSE LENGTH=2160	_SNYVLSSSR_.2	739.739	771.926	673.293	Filtered	Filtered	Filtered
AT3G50370.2	Symbols: no symbol available | no full name available | chr3:18676436-18683763 REVERSE LENGTH=2160	_ENVWNNSGAR_.2	769.239	788.873	356.514	Filtered	Filtered	Filtered
AT3G50370.2	Symbols: no symbol available | no full name available | chr3:18676436-18683763 REVERSE LENGTH=2160	_HAASNVFDKPGQR_.3	354.864	453.04	388.231	Filtered	Filtered	Filtered
AT3G50370.2	Symbols: no symbol available | no full name available | chr3:18676436-18683763 REVERSE LENGTH=2160	_HAASNVFDKPGQR_.2	34.3133	25.9535	42.7076	Filtered	Filtered	Filtered
AT3G50370.2	Symbols: no symbol available | no full name available | chr3:18676436-18683763 REVERSE LENGTH=2160	_TVSGGSFENR_.2	163.045	337.106	488.578	Filtered	Filtered	Filtered
AT3G50370.2	Symbols: no symbol available | no full name available | chr3:18676436-18683763 REVERSE LENGTH=2160	_GFDLRPHVLPQK_.3	233.556	203.547	169.655	Filtered	Filtered	Filtered
AT3G50370.2	Symbols: no symbol available | no full name available | chr3:18676436-18683763 REVERSE LENGTH=2160	_GFDLRPHVLPQK_.2	111.752	91.3919	89.1177	Filtered	Filtered	Filtered
AT3G50370.2	Symbols: no symbol available | no full name available | chr3:18676436-18683763 REVERSE LENGTH=2160	_DGYGIEHQNR_.2	58.1075	225.629	300.869	Filtered	Filtered	Filtered
AT3G50370.2	Symbols: no symbol available | no full name available | chr3:18676436-18683763 REVERSE LENGTH=2160	_SDWADDERDTSHGLR_.3	182.388	227.853	172.956	Filtered	Filtered	Filtered
AT3G50370.2	Symbols: no symbol available | no full name available | chr3:18676436-18683763 REVERSE LENGTH=2160	_LFMEEER_.2	159.646	175.4	187.042	Filtered	Filtered	Filtered
AT3G50370.2	Symbols: no symbol available | no full name available | chr3:18676436-18683763 REVERSE LENGTH=2160	_VGAAEPMER_.2	173.749	139.924	64.6618	Filtered	Filtered	Filtered
AT3G50370.2	Symbols: no symbol available | no full name available | chr3:18676436-18683763 REVERSE LENGTH=2160	_QTEFHDPVR_.2	113.597	130.806	Filtered	Filtered	Filtered	Filtered
AT3G50370.2	Symbols: no symbol available | no full name available | chr3:18676436-18683763 REVERSE LENGTH=2160	_ESFEAELER_.2	30.8534	90.2968	169.293	Filtered	Filtered	Filtered
AT3G50370.2	Symbols: no symbol available | no full name available | chr3:18676436-18683763 REVERSE LENGTH=2160	_DFGDSGFDVHDPFPVLGVTK_.3	62.0878	78.9643	110.366	Filtered	Filtered	Filtered
AT3G50370.2	Symbols: no symbol available | no full name available | chr3:18676436-18683763 REVERSE LENGTH=2160	_RLEEEAR_.2	74.1436	101.054	67.719	Filtered	Filtered	Filtered
AT3G50370.2	Symbols: no symbol available | no full name available | chr3:18676436-18683763 REVERSE LENGTH=2160	_GSNGLNTSLASR_.2	66.0274	86.1611	87.6787	Filtered	Filtered	Filtered
AT3G50370.2	Symbols: no symbol available | no full name available | chr3:18676436-18683763 REVERSE LENGTH=2160	_KSNYVLSSSR_.2	50.4418	81.1138	65.5654	Filtered	Filtered	Filtered
AT3G50370.2	Symbols: no symbol available | no full name available | chr3:18676436-18683763 REVERSE LENGTH=2160	_SDKPHVEDPFMK_.3	23.8146	67.3755	86.4552	Filtered	Filtered	Filtered
AT3G50370.2	Symbols: no symbol available | no full name available | chr3:18676436-18683763 REVERSE LENGTH=2160	_QAAGEDFSK_.2	68.3595	33.8923	65.5164	Filtered	Filtered	Filtered
AT3G50370.2	Symbols: no symbol available | no full name available | chr3:18676436-18683763 REVERSE LENGTH=2160	_QSGYQVQTDTSAVR_.2	44.598	44.3478	47.6095	Filtered	Filtered	Filtered
AT3G50370.2	Symbols: no symbol available | no full name available | chr3:18676436-18683763 REVERSE LENGTH=2160	_GEDFPSLK_.2	49.3143	45.3523	40.5965	Filtered	Filtered	Filtered
AT3G50370.2	Symbols: no symbol available | no full name available | chr3:18676436-18683763 REVERSE LENGTH=2160	_LGNELSESPSFSDGLHSSEHVR_.3	20.6048	52.9294	52.6894	Filtered	Filtered	Filtered
AT3G50370.2	Symbols: no symbol available | no full name available | chr3:18676436-18683763 REVERSE LENGTH=2160	_QPWNNNMDSSSNR_.2	14.4791	17.5841	4.57554	Filtered	Filtered	Filtered
AT3G50370.2	Symbols: no symbol available | no full name available | chr3:18676436-18683763 REVERSE LENGTH=2160	_QPWNNNM[Oxidation (M)]DSSSNR_.2	7.8093	5.11967	3.13924	Filtered	Filtered	Filtered
AT3G50370.2	Symbols: no symbol available | no full name available | chr3:18676436-18683763 REVERSE LENGTH=2160	_QALDSSASGLNAMQK_.2	7.20116	11.429	Filtered	Filtered	Filtered	Filtered
AT3G50440.1	Symbols: ATMES10, MES10 | ARABIDOPSIS THALIANA METHYL ESTERASE 10, methyl esterase 10 | chr3:18717392-18718396 REVERSE LENGTH=275	_VTAIDLGGSGVDTR_.2	119.665	192.4	189.827	Filtered	Filtered	8.21586
AT3G50440.1	Symbols: ATMES10, MES10 | ARABIDOPSIS THALIANA METHYL ESTERASE 10, methyl esterase 10 | chr3:18717392-18718396 REVERSE LENGTH=275	_VFIVC[Carbamidomethyl (C)]EGDNVVPEEIQK_.2	112.839	139.065	157.744	Filtered	Filtered	Filtered
AT3G50500.1;AT3G50500.2	Symbols: SNRK2-2, SPK-2-2, SRK2D, SNRK2.2 | SNF1-RELATED PROTEIN KINASE 2-2, SNF1-related protein kinase 2.2 | chr3:18741805-18743904 REVERSE LENGTH=362;Symbols: SNRK2-2, SPK-2-2, SRK2D, SNRK2.2 | SNF1-RELATED PROTEIN KINASE 2-2, SNF1-related protein kinase 2.2 | chr3:18741805-18743904 REVERSE LENGTH=369	_STVGTPAYIAPEILLR_.2	35.5579	39.2015	48.2287	Filtered	Filtered	Filtered
AT3G50590.1;AT3G50590.2	Symbols: TWD40-1 | | chr3:18771292-18779220 FORWARD LENGTH=1614;Symbols: TWD40-1 | | chr3:18771292-18779220 FORWARD LENGTH=1606	_AAEEFKK_.2	359.276	409.899	463.652	13.9026	16.8662	21.2697
AT3G50590.1;AT3G50590.2	Symbols: TWD40-1 | | chr3:18771292-18779220 FORWARD LENGTH=1614;Symbols: TWD40-1 | | chr3:18771292-18779220 FORWARD LENGTH=1606	_EKPTSTTVDVNK_.2	539.299	326.439	120.936	40.0846	51.9691	42.3082
AT3G50590.1;AT3G50590.2	Symbols: TWD40-1 | | chr3:18771292-18779220 FORWARD LENGTH=1614;Symbols: TWD40-1 | | chr3:18771292-18779220 FORWARD LENGTH=1606	_LPLITVVDTK_.2	86.1196	138.393	165.713	8.69818	15.1154	0.20208
AT3G50590.1;AT3G50590.2	Symbols: TWD40-1 | | chr3:18771292-18779220 FORWARD LENGTH=1614;Symbols: TWD40-1 | | chr3:18771292-18779220 FORWARD LENGTH=1606	_LGDGLGLTM[Oxidation (M)]SR_.2	685.813	697.222	724.373	50.2454	43.9722	46.0274
AT3G50590.1;AT3G50590.2	Symbols: TWD40-1 | | chr3:18771292-18779220 FORWARD LENGTH=1614;Symbols: TWD40-1 | | chr3:18771292-18779220 FORWARD LENGTH=1606	_LGDGLGLTMSR_.2	170.292	307.369	401.082	Filtered	Filtered	Filtered
AT3G50590.1;AT3G50590.2	Symbols: TWD40-1 | | chr3:18771292-18779220 FORWARD LENGTH=1614;Symbols: TWD40-1 | | chr3:18771292-18779220 FORWARD LENGTH=1606	_QNVADEQAK_.2	82.4666	176.329	205.743	Filtered	9.6266	Filtered
AT3G50590.1;AT3G50590.2	Symbols: TWD40-1 | | chr3:18771292-18779220 FORWARD LENGTH=1614;Symbols: TWD40-1 | | chr3:18771292-18779220 FORWARD LENGTH=1606	_LEEESGDPELR_.2	55.5872	41.0124	40.9215	Filtered	Filtered	Filtered
AT3G50590.1;AT3G50590.2	Symbols: TWD40-1 | | chr3:18771292-18779220 FORWARD LENGTH=1614;Symbols: TWD40-1 | | chr3:18771292-18779220 FORWARD LENGTH=1606	_LPVLYVAYAEGLIR_.2	43.633	38.1108	24.2066	Filtered	Filtered	Filtered
AT3G50670.1	Symbols: U1SNRNP, U1-70K | U1 small nuclear ribonucleoprotein-70K | chr3:18826476-18829492 REVERSE LENGTH=427	_VGGGEEIVGEQQPQGR_.2	248.404	243.534	282.077	8.43181	3.26196	Filtered
AT3G50670.1	Symbols: U1SNRNP, U1-70K | U1 small nuclear ribonucleoprotein-70K | chr3:18826476-18829492 REVERSE LENGTH=427	_LGGGLGTSR_.2	235.441	329.173	270.59	Filtered	Filtered	Filtered
AT3G50670.1	Symbols: U1SNRNP, U1-70K | U1 small nuclear ribonucleoprotein-70K | chr3:18826476-18829492 REVERSE LENGTH=427	_GYAFIEYMHTR_.2	131.059	183.242	177.501	Filtered	Filtered	Filtered
AT3G50670.1	Symbols: U1SNRNP, U1-70K | U1 small nuclear ribonucleoprotein-70K | chr3:18826476-18829492 REVERSE LENGTH=427	_GYAFIEYM[Oxidation (M)]HTR_.2	44.7767	30.2766	34.9844	Filtered	Filtered	Filtered
AT3G50670.1	Symbols: U1SNRNP, U1-70K | U1 small nuclear ribonucleoprotein-70K | chr3:18826476-18829492 REVERSE LENGTH=427	_VLVDVER_.2	119.004	190.253	162.525	Filtered	Filtered	Filtered
AT3G50670.1	Symbols: U1SNRNP, U1-70K | U1 small nuclear ribonucleoprotein-70K | chr3:18826476-18829492 REVERSE LENGTH=427	_YDPNNDPNATGDPYK_.2	134.578	108.319	147.604	Filtered	Filtered	Filtered
AT3G50670.1	Symbols: U1SNRNP, U1-70K | U1 small nuclear ribonucleoprotein-70K | chr3:18826476-18829492 REVERSE LENGTH=427	_EFESYGPIKR_.2	54.611	78.0562	89.1036	Filtered	Filtered	Filtered
AT3G50670.1	Symbols: U1SNRNP, U1-70K | U1 small nuclear ribonucleoprotein-70K | chr3:18826476-18829492 REVERSE LENGTH=427	_LNYESSESK_.2	41.2352	61.3922	111.182	Filtered	Filtered	Filtered
AT3G50670.1	Symbols: U1SNRNP, U1-70K | U1 small nuclear ribonucleoprotein-70K | chr3:18826476-18829492 REVERSE LENGTH=427	_GYYEDDQGDTDR_.2	30.9565	12.9198	28.3207	Filtered	Filtered	Filtered
AT3G50670.1	Symbols: U1SNRNP, U1-70K | U1 small nuclear ribonucleoprotein-70K | chr3:18826476-18829492 REVERSE LENGTH=427	_RVLVDVER_.2	17.2158	21.5419	13.3056	Filtered	Filtered	Filtered
AT3G50790.1;AT3G50790.2	Symbols: no symbol available | no full name available | chr3:18880074-18881940 REVERSE LENGTH=408;Symbols: no symbol available | no full name available | chr3:18880074-18881940 REVERSE LENGTH=408	_DNGSVALDWVAGEDR_.2	29.3556	27.5555	28.2182	Filtered	Filtered	Filtered
AT3G50820.1	Symbols: OEC33, PSBO-2, PSBO2 | photosystem II subunit O-2, OXYGEN EVOLVING COMPLEX SUBUNIT 33 KDA, PHOTOSYSTEM II SUBUNIT O-2 | chr3:18891008-18892311 REVERSE LENGTH=331	_FLVPSYR_.2	73020.8	77718.4	82472.8	984.349	1036.21	1271.31
AT3G50820.1	Symbols: OEC33, PSBO-2, PSBO2 | photosystem II subunit O-2, OXYGEN EVOLVING COMPLEX SUBUNIT 33 KDA, PHOTOSYSTEM II SUBUNIT O-2 | chr3:18891008-18892311 REVERSE LENGTH=331	_GGSTGYDNAVALPAGGR_.2	57608.7	64615.3	63885.6	1684.24	1831.81	1594.64
AT3G50820.1	Symbols: OEC33, PSBO-2, PSBO2 | photosystem II subunit O-2, OXYGEN EVOLVING COMPLEX SUBUNIT 33 KDA, PHOTOSYSTEM II SUBUNIT O-2 | chr3:18891008-18892311 REVERSE LENGTH=331	_VPFLFTVK_.2	51360.3	60342.2	60174.9	905.362	966.532	963.765
AT3G50820.1	Symbols: OEC33, PSBO-2, PSBO2 | photosystem II subunit O-2, OXYGEN EVOLVING COMPLEX SUBUNIT 33 KDA, PHOTOSYSTEM II SUBUNIT O-2 | chr3:18891008-18892311 REVERSE LENGTH=331	_NTAASVGEITLK_.2	41161	44402.9	38701	487.576	581.136	874.405
AT3G50820.1	Symbols: OEC33, PSBO-2, PSBO2 | photosystem II subunit O-2, OXYGEN EVOLVING COMPLEX SUBUNIT 33 KDA, PHOTOSYSTEM II SUBUNIT O-2 | chr3:18891008-18892311 REVERSE LENGTH=331	_NAPPDFQNTK_.2	40075.2	44988.8	36191.6	664.105	875.69	668.798
AT3G50820.1	Symbols: OEC33, PSBO-2, PSBO2 | photosystem II subunit O-2, OXYGEN EVOLVING COMPLEX SUBUNIT 33 KDA, PHOTOSYSTEM II SUBUNIT O-2 | chr3:18891008-18892311 REVERSE LENGTH=331	_FC[Carbamidomethyl (C)]FEPTSFTVK_.2	27213.1	26473.8	27264.3	88.8988	79.6245	47.6152
AT3G50820.1	Symbols: OEC33, PSBO-2, PSBO2 | photosystem II subunit O-2, OXYGEN EVOLVING COMPLEX SUBUNIT 33 KDA, PHOTOSYSTEM II SUBUNIT O-2 | chr3:18891008-18892311 REVERSE LENGTH=331	_GSSFLDPK_.2	23567.9	27565.3	27758	471.991	559.833	692.666
AT3G50820.1	Symbols: OEC33, PSBO-2, PSBO2 | photosystem II subunit O-2, OXYGEN EVOLVING COMPLEX SUBUNIT 33 KDA, PHOTOSYSTEM II SUBUNIT O-2 | chr3:18891008-18892311 REVERSE LENGTH=331	_LTYDEIQSK_.2	10820.9	17009.6	20416.9	190.458	114.198	63.3124
AT3G50820.1	Symbols: OEC33, PSBO-2, PSBO2 | photosystem II subunit O-2, OXYGEN EVOLVING COMPLEX SUBUNIT 33 KDA, PHOTOSYSTEM II SUBUNIT O-2 | chr3:18891008-18892311 REVERSE LENGTH=331	_RLTYDEIQSK_.2	10015	9863.05	12832.4	206.564	208.687	162.144
AT3G50820.1	Symbols: OEC33, PSBO-2, PSBO2 | photosystem II subunit O-2, OXYGEN EVOLVING COMPLEX SUBUNIT 33 KDA, PHOTOSYSTEM II SUBUNIT O-2 | chr3:18891008-18892311 REVERSE LENGTH=331	_RLTYDEIQSK_.3	1160.84	2302.77	2630.82	7.17049	18.3624	34.2644
AT3G50820.1	Symbols: OEC33, PSBO-2, PSBO2 | photosystem II subunit O-2, OXYGEN EVOLVING COMPLEX SUBUNIT 33 KDA, PHOTOSYSTEM II SUBUNIT O-2 | chr3:18891008-18892311 REVERSE LENGTH=331	_QLEASGKPESFSGK_.3	1616.82	4224.68	4546.1	21.3329	4.89941	27.308
AT3G50820.1	Symbols: OEC33, PSBO-2, PSBO2 | photosystem II subunit O-2, OXYGEN EVOLVING COMPLEX SUBUNIT 33 KDA, PHOTOSYSTEM II SUBUNIT O-2 | chr3:18891008-18892311 REVERSE LENGTH=331	_QLEASGKPESFSGK_.2	1969.49	2065.91	2145.82	22.9093	25.9869	23.3347
AT3G50820.1	Symbols: OEC33, PSBO-2, PSBO2 | photosystem II subunit O-2, OXYGEN EVOLVING COMPLEX SUBUNIT 33 KDA, PHOTOSYSTEM II SUBUNIT O-2 | chr3:18891008-18892311 REVERSE LENGTH=331	_GDEEELSK_.2	2763.18	3861.58	3597.38	43.7383	30.5457	42.9816
AT3G50820.1	Symbols: OEC33, PSBO-2, PSBO2 | photosystem II subunit O-2, OXYGEN EVOLVING COMPLEX SUBUNIT 33 KDA, PHOTOSYSTEM II SUBUNIT O-2 | chr3:18891008-18892311 REVERSE LENGTH=331	_GGSTGYDNAVALPAGGRGDEEELSKENVK_.4	277.964	351.802	186.568	9.32321	5.11822	6.26122
AT3G50820.1	Symbols: OEC33, PSBO-2, PSBO2 | photosystem II subunit O-2, OXYGEN EVOLVING COMPLEX SUBUNIT 33 KDA, PHOTOSYSTEM II SUBUNIT O-2 | chr3:18891008-18892311 REVERSE LENGTH=331	_SKPETGEVIGVFESLQPSDTDLGAK_.3	21471.1	26201.1	29541.6	10.5068	Filtered	4.00438
AT3G50820.1	Symbols: OEC33, PSBO-2, PSBO2 | photosystem II subunit O-2, OXYGEN EVOLVING COMPLEX SUBUNIT 33 KDA, PHOTOSYSTEM II SUBUNIT O-2 | chr3:18891008-18892311 REVERSE LENGTH=331	_EEDGIDYAAVTVQLPGGER_.2	9889.73	9975.75	10746.4	52.7966	63.4402	48.2417
AT3G50820.1	Symbols: OEC33, PSBO-2, PSBO2 | photosystem II subunit O-2, OXYGEN EVOLVING COMPLEX SUBUNIT 33 KDA, PHOTOSYSTEM II SUBUNIT O-2 | chr3:18891008-18892311 REVERSE LENGTH=331	_EEDGIDYAAVTVQLPGGER_.3	309.552	421.961	393.96	Filtered	Filtered	Filtered
AT3G50820.1	Symbols: OEC33, PSBO-2, PSBO2 | photosystem II subunit O-2, OXYGEN EVOLVING COMPLEX SUBUNIT 33 KDA, PHOTOSYSTEM II SUBUNIT O-2 | chr3:18891008-18892311 REVERSE LENGTH=331	_GDEEELSKENVK_.2	3020.25	3085.19	3242.1	21.0695	30.5344	34.3781
AT3G50820.1	Symbols: OEC33, PSBO-2, PSBO2 | photosystem II subunit O-2, OXYGEN EVOLVING COMPLEX SUBUNIT 33 KDA, PHOTOSYSTEM II SUBUNIT O-2 | chr3:18891008-18892311 REVERSE LENGTH=331	_GDEEELSKENVK_.3	24.3096	27.3704	61.9354	Filtered	Filtered	Filtered
AT3G50820.1	Symbols: OEC33, PSBO-2, PSBO2 | photosystem II subunit O-2, OXYGEN EVOLVING COMPLEX SUBUNIT 33 KDA, PHOTOSYSTEM II SUBUNIT O-2 | chr3:18891008-18892311 REVERSE LENGTH=331	_GTGTANQC[Carbamidomethyl (C)]PTIDGGSETFSFK_.2	1994.21	2118.81	2180.26	13.0317	Filtered	23.4596
AT3G50820.1	Symbols: OEC33, PSBO-2, PSBO2 | photosystem II subunit O-2, OXYGEN EVOLVING COMPLEX SUBUNIT 33 KDA, PHOTOSYSTEM II SUBUNIT O-2 | chr3:18891008-18892311 REVERSE LENGTH=331	_GTGTANQC[Carbamidomethyl (C)]PTIDGGSETFSFK_.3	227.387	147.726	160.349	Filtered	Filtered	Filtered
AT3G50820.1	Symbols: OEC33, PSBO-2, PSBO2 | photosystem II subunit O-2, OXYGEN EVOLVING COMPLEX SUBUNIT 33 KDA, PHOTOSYSTEM II SUBUNIT O-2 | chr3:18891008-18892311 REVERSE LENGTH=331	_FKEEDGIDYAAVTVQLPGGER_.3	1332.04	1821.48	2269.18	Filtered	Filtered	1.80436
AT3G50820.1	Symbols: OEC33, PSBO-2, PSBO2 | photosystem II subunit O-2, OXYGEN EVOLVING COMPLEX SUBUNIT 33 KDA, PHOTOSYSTEM II SUBUNIT O-2 | chr3:18891008-18892311 REVERSE LENGTH=331	_FKEEDGIDYAAVTVQLPGGER_.2	102.903	21.9497	37.6021	Filtered	Filtered	Filtered
AT3G50820.1	Symbols: OEC33, PSBO-2, PSBO2 | photosystem II subunit O-2, OXYGEN EVOLVING COMPLEX SUBUNIT 33 KDA, PHOTOSYSTEM II SUBUNIT O-2 | chr3:18891008-18892311 REVERSE LENGTH=331	_LTYTLDEIEGPFEVGSDGSVK_.2	523.571	420.105	235.924	Filtered	Filtered	7.38924
AT3G50820.1	Symbols: OEC33, PSBO-2, PSBO2 | photosystem II subunit O-2, OXYGEN EVOLVING COMPLEX SUBUNIT 33 KDA, PHOTOSYSTEM II SUBUNIT O-2 | chr3:18891008-18892311 REVERSE LENGTH=331	_KFC[Carbamidomethyl (C)]FEPTSFTVK_.2	1867.86	2084.37	1985.96	Filtered	Filtered	Filtered
AT3G50820.1	Symbols: OEC33, PSBO-2, PSBO2 | photosystem II subunit O-2, OXYGEN EVOLVING COMPLEX SUBUNIT 33 KDA, PHOTOSYSTEM II SUBUNIT O-2 | chr3:18891008-18892311 REVERSE LENGTH=331	_GGSTGYDNAVALPAGGRGDEEELSK_.3	324.57	353.984	281.663	Filtered	Filtered	Filtered
AT3G50960.1;AT3G50960.2;AT5G66410.1	Symbols: PLP3a | phosducin-like protein 3 homolog | chr3:18938891-18940226 REVERSE LENGTH=230;Symbols: PLP3a | phosducin-like protein 3 homolog | chr3:18938891-18940226 REVERSE LENGTH=230;Symbols: PLP3b | phosducin-like protein 3 homolog | chr5:26519909-26521459 FORWARD LENGTH=230	_EVSEGDFLGEVTR_.2	97.7084	47.4641	46.7873	Filtered	Filtered	Filtered
AT3G50970.1	Symbols: LTI30, XERO2 | LOW TEMPERATURE-INDUCED 30 | chr3:18940825-18941406 FORWARD LENGTH=193	_TGTTTSYGNTGVVHHENK_.3	351.442	612.717	563.009	8.45325	Filtered	3.86287
AT3G50970.1	Symbols: LTI30, XERO2 | LOW TEMPERATURE-INDUCED 30 | chr3:18940825-18941406 FORWARD LENGTH=193	_TGTTTSYGNTGVVHHENK_.2	10.6716	14.2866	10.0258	Filtered	Filtered	1.53951
AT3G50970.1	Symbols: LTI30, XERO2 | LOW TEMPERATURE-INDUCED 30 | chr3:18940825-18941406 FORWARD LENGTH=193	_EKLPGGHH_.2	964.845	985.998	1036	Filtered	Filtered	Filtered
AT3G50970.1	Symbols: LTI30, XERO2 | LOW TEMPERATURE-INDUCED 30 | chr3:18940825-18941406 FORWARD LENGTH=193	_EQLPGHHGTHK_.3	160.507	307.179	265.124	Filtered	Filtered	Filtered
AT3G50970.1	Symbols: LTI30, XERO2 | LOW TEMPERATURE-INDUCED 30 | chr3:18940825-18941406 FORWARD LENGTH=193	_EQLPGHHGTHK_.2	151.979	82.2764	27.4931	Filtered	Filtered	Filtered
AT3G50970.1	Symbols: LTI30, XERO2 | LOW TEMPERATURE-INDUCED 30 | chr3:18940825-18941406 FORWARD LENGTH=193	_IKEQLPGHHGTHK_.3	134.89	113.306	111.979	Filtered	Filtered	Filtered
AT3G50970.1	Symbols: LTI30, XERO2 | LOW TEMPERATURE-INDUCED 30 | chr3:18940825-18941406 FORWARD LENGTH=193	_VM[Oxidation (M)]EQLPGHHGATGTGGVHHEK_.3	17.7836	21.1418	22.8412	Filtered	Filtered	0.68197
AT3G50970.1	Symbols: LTI30, XERO2 | LOW TEMPERATURE-INDUCED 30 | chr3:18940825-18941406 FORWARD LENGTH=193	_VMEQLPGHHGATGTGGVHHEK_.3	40.1897	32.435	27.3141	Filtered	Filtered	Filtered
AT3G50970.1	Symbols: LTI30, XERO2 | LOW TEMPERATURE-INDUCED 30 | chr3:18940825-18941406 FORWARD LENGTH=193	_VMEQLPGHHGATGTGGVHHEK_.4	12.7496	27.0618	14.8999	Filtered	Filtered	Filtered
AT3G50970.1	Symbols: LTI30, XERO2 | LOW TEMPERATURE-INDUCED 30 | chr3:18940825-18941406 FORWARD LENGTH=193	_[Acetyl (Protein N-term)]M[Oxidation (M)]NSHQNQTGVQK_.2	9.5113	19.0591	35.1098	Filtered	Filtered	Filtered
AT3G50970.1	Symbols: LTI30, XERO2 | LOW TEMPERATURE-INDUCED 30 | chr3:18940825-18941406 FORWARD LENGTH=193	_[Acetyl (Protein N-term)]MNSHQNQTGVQK_.2	7.78991	11.2891	7.74668	Filtered	Filtered	Filtered
AT3G50970.1	Symbols: LTI30, XERO2 | LOW TEMPERATURE-INDUCED 30 | chr3:18940825-18941406 FORWARD LENGTH=193	_VM[Oxidation (M)]EQLPGHHGSHQTGTNTTYGTTNTGGVHHEK_.5	21.0187	16.3654	17.5093	Filtered	Filtered	Filtered
AT3G50970.1	Symbols: LTI30, XERO2 | LOW TEMPERATURE-INDUCED 30 | chr3:18940825-18941406 FORWARD LENGTH=193	_VMEQLPGHHGSHQTGTNTTYGTTNTGGVHHEK_.5	4.04226	18.5907	5.43569	Filtered	Filtered	Filtered
AT3G50970.1	Symbols: LTI30, XERO2 | LOW TEMPERATURE-INDUCED 30 | chr3:18940825-18941406 FORWARD LENGTH=193	_LPGHHGSHQTGTNTAYGTNTNVVHHEK_.4	18.595	26.1893	19.9398	Filtered	Filtered	Filtered
AT3G50980.1	Symbols: XERO1 | dehydrin xero 1 | chr3:18942034-18942721 FORWARD LENGTH=128	_TSSLGSTTTAYDTGTVHHEK_.3	263.07	324.236	282.54	Filtered	Filtered	Filtered
AT3G50980.1	Symbols: XERO1 | dehydrin xero 1 | chr3:18942034-18942721 FORWARD LENGTH=128	_SGSSSSSSSEDDGLGGR_.2	10.4717	13.3152	9.14808	Filtered	Filtered	Filtered
AT3G51130.1	Symbols: no symbol available | no full name available | chr3:18994219-18997180 FORWARD LENGTH=410	_NGHIATITLFQS_.2	45.4504	69.1925	79.6354	Filtered	Filtered	Filtered
AT3G51130.1	Symbols: no symbol available | no full name available | chr3:18994219-18997180 FORWARD LENGTH=410	_GLDILFDGETHK_.2	83.3263	64.7998	22.5352	Filtered	Filtered	Filtered
AT3G51130.1	Symbols: no symbol available | no full name available | chr3:18994219-18997180 FORWARD LENGTH=410	_VSIYDNSSDKK_.2	16.9006	10.3694	28.8084	Filtered	Filtered	Filtered
AT3G51140.1;AT3G51140.2	Symbols: no symbol available | no full name available | chr3:18998182-18999437 FORWARD LENGTH=278;Symbols: no symbol available | no full name available | chr3:18998182-18999207 FORWARD LENGTH=229	_M[Oxidation (M)]ASEDEIQGAR_.2	116.491	104.356	53.8048	Filtered	6.19471	Filtered
AT3G51140.1;AT3G51140.2	Symbols: no symbol available | no full name available | chr3:18998182-18999437 FORWARD LENGTH=278;Symbols: no symbol available | no full name available | chr3:18998182-18999207 FORWARD LENGTH=229	_VVNFVFER_.2	68.7319	172.087	149.991	Filtered	Filtered	Filtered
AT3G51160.1	Symbols: MUR1, GMD2, MUR_1, SFR8 | "GDP-D-MANNOSE-4,6-DEHYDRATASE 2", MURUS 1, SENSITIVE TO FREEZING8 | chr3:19007232-19008353 REVERSE LENGTH=373	_DYVEIDQR_.2	149.345	170.694	233.508	Filtered	7.64193	5.68421
AT3G51160.1	Symbols: MUR1, GMD2, MUR_1, SFR8 | "GDP-D-MANNOSE-4,6-DEHYDRATASE 2", MURUS 1, SENSITIVE TO FREEZING8 | chr3:19007232-19008353 REVERSE LENGTH=373	_SSNFNTQR_.2	109.958	65.5186	22.0351	4.22374	4.74533	Filtered
AT3G51160.1	Symbols: MUR1, GMD2, MUR_1, SFR8 | "GDP-D-MANNOSE-4,6-DEHYDRATASE 2", MURUS 1, SENSITIVE TO FREEZING8 | chr3:19007232-19008353 REVERSE LENGTH=373	_VLVDAGYM[Oxidation (M)]DAK_.2	101.782	201.377	114.187	4.59011	Filtered	Filtered
AT3G51160.1	Symbols: MUR1, GMD2, MUR_1, SFR8 | "GDP-D-MANNOSE-4,6-DEHYDRATASE 2", MURUS 1, SENSITIVE TO FREEZING8 | chr3:19007232-19008353 REVERSE LENGTH=373	_VLVDAGYMDAK_.2	201.306	251.3	264.321	Filtered	Filtered	Filtered
AT3G51160.1	Symbols: MUR1, GMD2, MUR_1, SFR8 | "GDP-D-MANNOSE-4,6-DEHYDRATASE 2", MURUS 1, SENSITIVE TO FREEZING8 | chr3:19007232-19008353 REVERSE LENGTH=373	_ADSTVVEPR_.2	299.649	319.288	310.565	6.38652	Filtered	Filtered
AT3G51160.1	Symbols: MUR1, GMD2, MUR_1, SFR8 | "GDP-D-MANNOSE-4,6-DEHYDRATASE 2", MURUS 1, SENSITIVE TO FREEZING8 | chr3:19007232-19008353 REVERSE LENGTH=373	_GYEVHGLIR_.2	343.814	399.684	370.875	Filtered	Filtered	Filtered
AT3G51160.1	Symbols: MUR1, GMD2, MUR_1, SFR8 | "GDP-D-MANNOSE-4,6-DEHYDRATASE 2", MURUS 1, SENSITIVE TO FREEZING8 | chr3:19007232-19008353 REVERSE LENGTH=373	_EVLGWKPQVGFEK_.2	204.828	157.737	212.249	Filtered	Filtered	Filtered
AT3G51160.1	Symbols: MUR1, GMD2, MUR_1, SFR8 | "GDP-D-MANNOSE-4,6-DEHYDRATASE 2", MURUS 1, SENSITIVE TO FREEZING8 | chr3:19007232-19008353 REVERSE LENGTH=373	_EVLGWKPQVGFEK_.3	91.791	101.913	62.6349	Filtered	Filtered	Filtered
AT3G51160.1	Symbols: MUR1, GMD2, MUR_1, SFR8 | "GDP-D-MANNOSE-4,6-DEHYDRATASE 2", MURUS 1, SENSITIVE TO FREEZING8 | chr3:19007232-19008353 REVERSE LENGTH=373	_MMVDEDLELAK_.2	129.309	128.562	98.9482	Filtered	Filtered	Filtered
AT3G51160.1	Symbols: MUR1, GMD2, MUR_1, SFR8 | "GDP-D-MANNOSE-4,6-DEHYDRATASE 2", MURUS 1, SENSITIVE TO FREEZING8 | chr3:19007232-19008353 REVERSE LENGTH=373	_MM[Oxidation (M)]VDEDLELAK_.2	36.7174	55.9782	50.9996	Filtered	Filtered	Filtered
AT3G51160.1	Symbols: MUR1, GMD2, MUR_1, SFR8 | "GDP-D-MANNOSE-4,6-DEHYDRATASE 2", MURUS 1, SENSITIVE TO FREEZING8 | chr3:19007232-19008353 REVERSE LENGTH=373	_LHYADLTDASSLR_.2	86.2944	100.196	107.178	Filtered	Filtered	Filtered
AT3G51160.1	Symbols: MUR1, GMD2, MUR_1, SFR8 | "GDP-D-MANNOSE-4,6-DEHYDRATASE 2", MURUS 1, SENSITIVE TO FREEZING8 | chr3:19007232-19008353 REVERSE LENGTH=373	_LHYADLTDASSLR_.3	53.6983	65.4575	35.3251	Filtered	Filtered	Filtered
AT3G51160.1	Symbols: MUR1, GMD2, MUR_1, SFR8 | "GDP-D-MANNOSE-4,6-DEHYDRATASE 2", MURUS 1, SENSITIVE TO FREEZING8 | chr3:19007232-19008353 REVERSE LENGTH=373	_INHIYIDPHNVNK_.3	82.6658	133.928	144.581	Filtered	Filtered	Filtered
AT3G51160.1	Symbols: MUR1, GMD2, MUR_1, SFR8 | "GDP-D-MANNOSE-4,6-DEHYDRATASE 2", MURUS 1, SENSITIVE TO FREEZING8 | chr3:19007232-19008353 REVERSE LENGTH=373	_YFRPAEVDNLQGDASK_.3	72.1323	98.4789	77.2579	Filtered	Filtered	Filtered
AT3G51240.1	Symbols: F3'H, F3H, TT6 | TRANSPARENT TESTA 6, flavanone 3-hydroxylase | chr3:19025409-19026658 FORWARD LENGTH=358	_VTEEYSER_.2	73.5742	79.2064	168.709	Filtered	3.48194	0.425375
AT3G51240.1	Symbols: F3'H, F3H, TT6 | TRANSPARENT TESTA 6, flavanone 3-hydroxylase | chr3:19025409-19026658 FORWARD LENGTH=358	_EIVTYFSYPVR_.2	749.802	740.707	948.118	13.4484	Filtered	Filtered
AT3G51240.1	Symbols: F3'H, F3H, TT6 | TRANSPARENT TESTA 6, flavanone 3-hydroxylase | chr3:19025409-19026658 FORWARD LENGTH=358	_AILEEPITFAEM[Oxidation (M)]YK_.2	241.7	251.331	282.088	Filtered	Filtered	1.14345
AT3G51240.1	Symbols: F3'H, F3H, TT6 | TRANSPARENT TESTA 6, flavanone 3-hydroxylase | chr3:19025409-19026658 FORWARD LENGTH=358	_AILEEPITFAEMYK_.2	315.432	365.089	393.817	Filtered	Filtered	Filtered
AT3G51240.1	Symbols: F3'H, F3H, TT6 | TRANSPARENT TESTA 6, flavanone 3-hydroxylase | chr3:19025409-19026658 FORWARD LENGTH=358	_LSIATFQNPAPDATVYPLK_.2	262.196	360.234	408.654	Filtered	Filtered	0.635474
AT3G51240.1	Symbols: F3'H, F3H, TT6 | TRANSPARENT TESTA 6, flavanone 3-hydroxylase | chr3:19025409-19026658 FORWARD LENGTH=358	_NADHQAVVNSNSSR_.2	42.6698	25.8396	41.479	1.4586	Filtered	Filtered
AT3G51240.1	Symbols: F3'H, F3H, TT6 | TRANSPARENT TESTA 6, flavanone 3-hydroxylase | chr3:19025409-19026658 FORWARD LENGTH=358	_NADHQAVVNSNSSR_.3	49.4272	69.0614	60.6932	Filtered	Filtered	Filtered
AT3G51240.1	Symbols: F3'H, F3H, TT6 | TRANSPARENT TESTA 6, flavanone 3-hydroxylase | chr3:19025409-19026658 FORWARD LENGTH=358	_HTDPGTITLLLQDQVGGLQATR_.3	321.85	353.516	371.945	Filtered	Filtered	Filtered
AT3G51240.1	Symbols: F3'H, F3H, TT6 | TRANSPARENT TESTA 6, flavanone 3-hydroxylase | chr3:19025409-19026658 FORWARD LENGTH=358	_LLEVLSEAM[Oxidation (M)]GLEK_.2	158.185	159.739	167.015	Filtered	Filtered	Filtered
AT3G51240.1	Symbols: F3'H, F3H, TT6 | TRANSPARENT TESTA 6, flavanone 3-hydroxylase | chr3:19025409-19026658 FORWARD LENGTH=358	_LLEVLSEAMGLEK_.2	167.247	159.472	147.913	Filtered	Filtered	Filtered
AT3G51240.1	Symbols: F3'H, F3H, TT6 | TRANSPARENT TESTA 6, flavanone 3-hydroxylase | chr3:19025409-19026658 FORWARD LENGTH=358	_IVVNYYPK_.2	199.458	220.306	222.155	Filtered	Filtered	Filtered
AT3G51240.1	Symbols: F3'H, F3H, TT6 | TRANSPARENT TESTA 6, flavanone 3-hydroxylase | chr3:19025409-19026658 FORWARD LENGTH=358	_APGTLTELAGESK_.2	104.923	173.33	152.188	Filtered	Filtered	Filtered
AT3G51240.1	Symbols: F3'H, F3H, TT6 | TRANSPARENT TESTA 6, flavanone 3-hydroxylase | chr3:19025409-19026658 FORWARD LENGTH=358	_FVRDEDERPK_.3	76.606	102.788	94.695	Filtered	Filtered	Filtered
AT3G51240.1	Symbols: F3'H, F3H, TT6 | TRANSPARENT TESTA 6, flavanone 3-hydroxylase | chr3:19025409-19026658 FORWARD LENGTH=358	_ESLTNAC[Carbamidomethyl (C)]VDMDQK_.2	64.1052	74.2101	120.142	Filtered	Filtered	Filtered
AT3G51240.1	Symbols: F3'H, F3H, TT6 | TRANSPARENT TESTA 6, flavanone 3-hydroxylase | chr3:19025409-19026658 FORWARD LENGTH=358	_WPDKPEGWVK_.3	56.6167	83.7743	55.4643	Filtered	Filtered	Filtered
AT3G51240.1	Symbols: F3'H, F3H, TT6 | TRANSPARENT TESTA 6, flavanone 3-hydroxylase | chr3:19025409-19026658 FORWARD LENGTH=358	_GGFIVSSHLQGEAVQDWR_.3	11.1222	4.98634	Filtered	Filtered	Filtered	Filtered
AT3G51250.1	Symbols: no symbol available | no full name available | chr3:19028227-19030442 FORWARD LENGTH=463	_VPGAILNLIDK_.2	9294.24	8325.11	9011.52	14.9143	25.3164	20.7351
AT3G51250.1	Symbols: no symbol available | no full name available | chr3:19028227-19030442 FORWARD LENGTH=463	_EKDVSPETLR_.2	600.515	486.474	723.636	12.1203	7.93882	12.961
AT3G51250.1	Symbols: no symbol available | no full name available | chr3:19028227-19030442 FORWARD LENGTH=463	_VATGVLSGVVK_.2	2354.91	4315.84	4767.85	3.27288	1.79022	Filtered
AT3G51250.1	Symbols: no symbol available | no full name available | chr3:19028227-19030442 FORWARD LENGTH=463	_NVIKPSSLAK_.2	228.295	192.095	85.7193	0.235474	Filtered	1.01268
AT3G51250.1	Symbols: no symbol available | no full name available | chr3:19028227-19030442 FORWARD LENGTH=463	_VSGFITGSM[Oxidation (M)]ANSK_.2	2031.14	2524.4	2650.18	15.1973	13.8962	Filtered
AT3G51250.1	Symbols: no symbol available | no full name available | chr3:19028227-19030442 FORWARD LENGTH=463	_VSGFITGSMANSK_.2	1108.82	1179.32	1149.54	Filtered	Filtered	Filtered
AT3G51250.1	Symbols: no symbol available | no full name available | chr3:19028227-19030442 FORWARD LENGTH=463	_ETGEEVLGNSVVADTSPEELKGER_.3	2384.02	2242.67	2422.32	Filtered	Filtered	0.235874
AT3G51250.1	Symbols: no symbol available | no full name available | chr3:19028227-19030442 FORWARD LENGTH=463	_SDDEILNYGLTIASK_.2	932	1448.04	1564.61	Filtered	Filtered	6.46627
AT3G51250.1	Symbols: no symbol available | no full name available | chr3:19028227-19030442 FORWARD LENGTH=463	_GQENVLLVLDQVLR_.2	3589.51	2874.07	2928.98	Filtered	Filtered	Filtered
AT3G51250.1	Symbols: no symbol available | no full name available | chr3:19028227-19030442 FORWARD LENGTH=463	_DYSC[Carbamidomethyl (C)]FTEQR_.2	1140.45	1819.68	1807.73	Filtered	Filtered	Filtered
AT3G51250.1	Symbols: no symbol available | no full name available | chr3:19028227-19030442 FORWARD LENGTH=463	_VDGSHYFFSIHPPK_.3	904.582	1109.3	944.208	Filtered	Filtered	Filtered
AT3G51250.1	Symbols: no symbol available | no full name available | chr3:19028227-19030442 FORWARD LENGTH=463	_VDGSHYFFSIHPPK_.2	407.716	211.024	175.515	Filtered	Filtered	Filtered
AT3G51250.1	Symbols: no symbol available | no full name available | chr3:19028227-19030442 FORWARD LENGTH=463	_LFGLLPGEIVLASLDGFSK_.2	581.509	575.479	213.182	Filtered	Filtered	Filtered
AT3G51250.1	Symbols: no symbol available | no full name available | chr3:19028227-19030442 FORWARD LENGTH=463	_[Acetyl (Protein N-term)]MNPSHGGDDK_.2	220.516	258.41	351.201	Filtered	Filtered	Filtered
AT3G51250.1	Symbols: no symbol available | no full name available | chr3:19028227-19030442 FORWARD LENGTH=463	_[Acetyl (Protein N-term)]M[Oxidation (M)]NPSHGGDDK_.2	27.3932	59.4528	190.108	Filtered	Filtered	Filtered
AT3G51250.1	Symbols: no symbol available | no full name available | chr3:19028227-19030442 FORWARD LENGTH=463	_KDVVEGQC[Carbamidomethyl (C)]AAYWTTLAPNVEDYTHSTAK_.4	349.783	396.879	349.205	Filtered	Filtered	Filtered
AT3G51250.1	Symbols: no symbol available | no full name available | chr3:19028227-19030442 FORWARD LENGTH=463	_SYSVELAC[Carbamidomethyl (C)]GDFTIVR_.2	186.5	296.953	582.871	Filtered	Filtered	Filtered
AT3G51250.1	Symbols: no symbol available | no full name available | chr3:19028227-19030442 FORWARD LENGTH=463	_DVSPETLR_.2	228.127	378.24	430.024	Filtered	Filtered	Filtered
AT3G51250.1	Symbols: no symbol available | no full name available | chr3:19028227-19030442 FORWARD LENGTH=463	_IC[Carbamidomethyl (C)]DAVEVAGK_.2	186.623	381.274	453.452	Filtered	Filtered	Filtered
AT3G51250.1	Symbols: no symbol available | no full name available | chr3:19028227-19030442 FORWARD LENGTH=463	_GILWC[Carbamidomethyl (C)]GDVTVER_.2	279.208	292.837	270.523	Filtered	Filtered	Filtered
AT3G51250.1	Symbols: no symbol available | no full name available | chr3:19028227-19030442 FORWARD LENGTH=463	_IIQGQNIVAVLANVGNEIQWPLTK_.3	206.427	244.591	285.746	Filtered	Filtered	Filtered
AT3G51250.1	Symbols: no symbol available | no full name available | chr3:19028227-19030442 FORWARD LENGTH=463	_SKSDDEILNYGLTIASK_.2	123.124	123.819	153.959	Filtered	Filtered	Filtered
AT3G51250.1	Symbols: no symbol available | no full name available | chr3:19028227-19030442 FORWARD LENGTH=463	_SKSDDEILNYGLTIASK_.3	37.6314	103.349	114.518	Filtered	Filtered	Filtered
AT3G51250.1	Symbols: no symbol available | no full name available | chr3:19028227-19030442 FORWARD LENGTH=463	_AKETGEEVLGNSVVADTSPEELKGER_.4	155.054	161.733	183.075	Filtered	Filtered	Filtered
AT3G51250.1	Symbols: no symbol available | no full name available | chr3:19028227-19030442 FORWARD LENGTH=463	_ETGEEVLGNSVVADTSPEELK_.2	157.77	108.14	141.169	Filtered	Filtered	Filtered
AT3G51250.1	Symbols: no symbol available | no full name available | chr3:19028227-19030442 FORWARD LENGTH=463	_NVM[Oxidation (M)]STSSTVTTELVNHR_.2	115.616	131.87	107.598	Filtered	Filtered	Filtered
AT3G51250.1	Symbols: no symbol available | no full name available | chr3:19028227-19030442 FORWARD LENGTH=463	_DVVEGQC[Carbamidomethyl (C)]AAYWTTLAPNVEDYTHSTAK_.3	99.0934	98.7139	55.95	Filtered	Filtered	Filtered
AT3G51250.1	Symbols: no symbol available | no full name available | chr3:19028227-19030442 FORWARD LENGTH=463	_AAEATNEGLDAAGHAFGTAWVAFK_.3	66.2832	64.1139	56.8562	Filtered	Filtered	Filtered
AT3G51250.1	Symbols: no symbol available | no full name available | chr3:19028227-19030442 FORWARD LENGTH=463	_KLFGLLPGEIVLASLDGFSK_.3	8.44865	3.69936	8.98385	Filtered	Filtered	Filtered
AT3G51260.1;AT3G51260.2	Symbols: PAD1 | 20S proteasome alpha subunit PAD1 | chr3:19031086-19032746 FORWARD LENGTH=250;Symbols: PAD1 | 20S proteasome alpha subunit PAD1 | chr3:19031086-19032746 FORWARD LENGTH=243	_ALLEVVESGGK_.2	987.674	1118.54	1200.79	3.34687	7.9298	12.4843
AT3G51260.1;AT3G51260.2	Symbols: PAD1 | 20S proteasome alpha subunit PAD1 | chr3:19031086-19032746 FORWARD LENGTH=250;Symbols: PAD1 | 20S proteasome alpha subunit PAD1 | chr3:19031086-19032746 FORWARD LENGTH=243	_GTDTVVLAVEK_.2	652.679	769.956	652.126	19.7631	5.00172	5.12959
AT3G51260.1;AT3G51260.2	Symbols: PAD1 | 20S proteasome alpha subunit PAD1 | chr3:19031086-19032746 FORWARD LENGTH=250;Symbols: PAD1 | 20S proteasome alpha subunit PAD1 | chr3:19031086-19032746 FORWARD LENGTH=243	_LTLEDPVTVEYITR_.2	299.299	581.868	517.942	8.04298	Filtered	Filtered
AT3G51260.1;AT3G51260.2	Symbols: PAD1 | 20S proteasome alpha subunit PAD1 | chr3:19031086-19032746 FORWARD LENGTH=250;Symbols: PAD1 | 20S proteasome alpha subunit PAD1 | chr3:19031086-19032746 FORWARD LENGTH=243	_YIAGLQQK_.2	112.279	236.442	514.117	Filtered	Filtered	6.5905
AT3G51260.1;AT3G51260.2	Symbols: PAD1 | 20S proteasome alpha subunit PAD1 | chr3:19031086-19032746 FORWARD LENGTH=250;Symbols: PAD1 | 20S proteasome alpha subunit PAD1 | chr3:19031086-19032746 FORWARD LENGTH=243	_KGNAAVGVR_.2	108.943	96.5024	99.7594	Filtered	4.23277	Filtered
AT3G51260.1;AT3G51260.2	Symbols: PAD1 | 20S proteasome alpha subunit PAD1 | chr3:19031086-19032746 FORWARD LENGTH=250;Symbols: PAD1 | 20S proteasome alpha subunit PAD1 | chr3:19031086-19032746 FORWARD LENGTH=243	_NIEVAVMTR_.2	204.997	221.039	222.277	Filtered	Filtered	Filtered
AT3G51260.1;AT3G51260.2	Symbols: PAD1 | 20S proteasome alpha subunit PAD1 | chr3:19031086-19032746 FORWARD LENGTH=250;Symbols: PAD1 | 20S proteasome alpha subunit PAD1 | chr3:19031086-19032746 FORWARD LENGTH=243	_ESAGQETVK_.2	123.353	90.9133	153.923	Filtered	Filtered	Filtered
AT3G51260.1;AT3G51260.2	Symbols: PAD1 | 20S proteasome alpha subunit PAD1 | chr3:19031086-19032746 FORWARD LENGTH=250;Symbols: PAD1 | 20S proteasome alpha subunit PAD1 | chr3:19031086-19032746 FORWARD LENGTH=243	_IPALYQTDPSGTFSAWK_.2	115.74	118.213	128.107	Filtered	Filtered	Filtered
AT3G51260.1;AT3G51260.2	Symbols: PAD1 | 20S proteasome alpha subunit PAD1 | chr3:19031086-19032746 FORWARD LENGTH=250;Symbols: PAD1 | 20S proteasome alpha subunit PAD1 | chr3:19031086-19032746 FORWARD LENGTH=243	_AITVFSPDGHLFQVEYALEAVR_.3	88.8806	104.876	79.357	Filtered	Filtered	Filtered
AT3G51420.1	Symbols: SSL4, ATSSL4 | STRICTOSIDINE SYNTHASE-LIKE 4, strictosidine synthase-like 4 | chr3:19084082-19085451 FORWARD LENGTH=370	_YGVELLSIK_.2	28.9813	60.0431	61.0668	1.81152	Filtered	3.13771
AT3G51420.1	Symbols: SSL4, ATSSL4 | STRICTOSIDINE SYNTHASE-LIKE 4, strictosidine synthase-like 4 | chr3:19084082-19085451 FORWARD LENGTH=370	_VMSFDPTTR_.2	36.4207	38.5536	73.3443	Filtered	Filtered	Filtered
AT3G51420.1	Symbols: SSL4, ATSSL4 | STRICTOSIDINE SYNTHASE-LIKE 4, strictosidine synthase-like 4 | chr3:19084082-19085451 FORWARD LENGTH=370	_TELLTDEADGVR_.2	3.77336	10.8031	33.9257	Filtered	Filtered	Filtered
AT3G51470.1;AT3G51470.2	Symbols: no symbol available | no full name available | chr3:19097924-19099244 REVERSE LENGTH=361;Symbols: no symbol available | no full name available | chr3:19097924-19098948 REVERSE LENGTH=317	_TMLIANAGDSR_.2	185.164	219.498	260.966	Filtered	Filtered	Filtered
AT3G51470.1;AT3G51470.2	Symbols: no symbol available | no full name available | chr3:19097924-19099244 REVERSE LENGTH=361;Symbols: no symbol available | no full name available | chr3:19097924-19098948 REVERSE LENGTH=317	_ALGDWHIK_.2	97.8414	92.7181	147.973	Filtered	Filtered	Filtered
AT3G51470.1;AT3G51470.2	Symbols: no symbol available | no full name available | chr3:19097924-19099244 REVERSE LENGTH=361;Symbols: no symbol available | no full name available | chr3:19097924-19098948 REVERSE LENGTH=317	_SSGTTALTALILDK_.2	99.3305	103.846	120.76	Filtered	Filtered	Filtered
AT3G51470.1;AT3G51470.2	Symbols: no symbol available | no full name available | chr3:19097924-19099244 REVERSE LENGTH=361;Symbols: no symbol available | no full name available | chr3:19097924-19098948 REVERSE LENGTH=317	_TDHALADASSLDR_.2	59.9486	76.739	61.8384	Filtered	Filtered	Filtered
AT3G51550.1	Symbols: FER | FERONIA | chr3:19117877-19120564 REVERSE LENGTH=895	_SSDVYEGNVTDSR_.2	35.7461	44.4533	52.6832	Filtered	Filtered	11.5295
AT3G51550.1	Symbols: FER | FERONIA | chr3:19117877-19120564 REVERSE LENGTH=895	_SPFTYTFPVASGR_.2	Filtered	21.8169	36.5424	Filtered	Filtered	Filtered
AT3G51600.1	Symbols: LTP5 | lipid transfer protein 5 | chr3:19138661-19139124 REVERSE LENGTH=118	_ISYPISAR_.2	14658.2	19394.1	22477.2	334.819	298.217	403.789
AT3G51600.1	Symbols: LTP5 | lipid transfer protein 5 | chr3:19138661-19139124 REVERSE LENGTH=118	_TNC[Carbamidomethyl (C)]NTVR_.2	74.6315	92.9372	60.0164	Filtered	0.879892	Filtered
AT3G51600.1	Symbols: LTP5 | lipid transfer protein 5 | chr3:19138661-19139124 REVERSE LENGTH=118	_GC[Carbamidomethyl (C)]C[Carbamidomethyl (C)]SGVQR_.2	565.519	397.575	613.932	Filtered	Filtered	Filtered
AT3G51640.1;AT3G51640.2;AT3G51640.3;AT3G51650.1;AT3G51650.2;AT3G51650.3;AT3G51650.4	Symbols: no symbol available | no full name available | chr3:19154294-19157134 FORWARD LENGTH=842;Symbols: no symbol available | no full name available | chr3:19154294-19157134 FORWARD LENGTH=842;Symbols: no symbol available | no full name available | chr3:19154294-19157048 FORWARD LENGTH=819;Symbols: no symbol available | no full name available | chr3:19159449-19162267 FORWARD LENGTH=842;Symbols: no symbol available | no full name available | chr3:19159449-19162267 FORWARD LENGTH=842;Symbols: no symbol available | no full name available | chr3:19159449-19162267 FORWARD LENGTH=842;Symbols: no symbol available | no full name available | chr3:19159449-19162267 FORWARD LENGTH=842	_HAPDNLR_.2	292.886	298.15	295.763	Filtered	Filtered	Filtered
AT3G51660.1	Symbols: MDL3 | MIF/D-DT-like 3 | chr3:19164229-19165076 REVERSE LENGTH=112	_EAAAYAEIVSM[Oxidation (M)]GGITK_.2	81.0347	70.6012	106.887	Filtered	Filtered	Filtered
AT3G51660.1	Symbols: MDL3 | MIF/D-DT-like 3 | chr3:19164229-19165076 REVERSE LENGTH=112	_VFDINSLPLPSK_.2	48.2373	58.6697	57.5112	Filtered	Filtered	Filtered
AT3G51670.1	Symbols: PATL6 | | chr3:19168912-19170848 FORWARD LENGTH=409	_LILSVDNTLSR_.2	982.164	1054.04	1047.57	6.82286	10.3746	19.6939
AT3G51670.1	Symbols: PATL6 | | chr3:19168912-19170848 FORWARD LENGTH=409	_EGNAAETLYK_.2	452.167	195.512	147.327	13.5073	Filtered	10.4362
AT3G51670.1	Symbols: PATL6 | | chr3:19168912-19170848 FORWARD LENGTH=409	_[Acetyl (Protein N-term)]M[Oxidation (M)]DASLSPFDHQK_.2	181.107	144.995	159.466	Filtered	Filtered	2.34245
AT3G51670.1	Symbols: PATL6 | | chr3:19168912-19170848 FORWARD LENGTH=409	_SFITSLITLR_.2	272.106	145.391	135.229	Filtered	Filtered	Filtered
AT3G51670.1	Symbols: PATL6 | | chr3:19168912-19170848 FORWARD LENGTH=409	_LTEEDLGFK_.2	142.528	114.62	178.86	Filtered	Filtered	Filtered
AT3G51670.1	Symbols: PATL6 | | chr3:19168912-19170848 FORWARD LENGTH=409	_EDTYFVSELKPTEQK_.2	96.0005	88.2362	102.93	Filtered	Filtered	Filtered
AT3G51670.1	Symbols: PATL6 | | chr3:19168912-19170848 FORWARD LENGTH=409	_ATDEAVC[Carbamidomethyl (C)]NSFTTVEAGK_.2	103.01	68.0481	48.0348	Filtered	Filtered	Filtered
AT3G51670.1	Symbols: PATL6 | | chr3:19168912-19170848 FORWARD LENGTH=409	_VASNQILSLFQDNYPELVATK_.3	23.8129	52.2838	27.5163	Filtered	Filtered	Filtered
AT3G51670.1	Symbols: PATL6 | | chr3:19168912-19170848 FORWARD LENGTH=409	_LTEEDLGFKDLEGK_.2	32.8548	20.3676	32.3893	Filtered	Filtered	Filtered
AT3G51670.1	Symbols: PATL6 | | chr3:19168912-19170848 FORWARD LENGTH=409	_ADVILLK_.2	3.84741	30.0312	48.8753	Filtered	Filtered	Filtered
AT3G51670.1	Symbols: PATL6 | | chr3:19168912-19170848 FORWARD LENGTH=409	_MLHFKPGGVNSIIQVTDLK_.3	4.78193	16.3076	16.1164	Filtered	Filtered	Filtered
AT3G51670.1	Symbols: PATL6 | | chr3:19168912-19170848 FORWARD LENGTH=409	_SNNIKEDTYFVSELKPTEQK_.3	9.0387	13.1051	8.39891	Filtered	Filtered	Filtered
AT3G51730.1	Symbols: no symbol available | no full name available | chr3:19186970-19188436 FORWARD LENGTH=213	_LQDPDTQLDIVELLIK_.2	87.7609	74.7448	76.2732	Filtered	Filtered	Filtered
AT3G51780.1	Symbols: ATBAG4, BAG4 | BCL-2-associated athanogene 4 | chr3:19207029-19208178 REVERSE LENGTH=269	_VEQQPPVVTK_.2	517.768	512.032	668.809	7.23928	5.83611	12.9427
AT3G51780.1	Symbols: ATBAG4, BAG4 | BCL-2-associated athanogene 4 | chr3:19207029-19208178 REVERSE LENGTH=269	_AIAAVNAVTGEVDK_.2	957.656	1047.24	1151.12	Filtered	3.33675	Filtered
AT3G51780.1	Symbols: ATBAG4, BAG4 | BCL-2-associated athanogene 4 | chr3:19207029-19208178 REVERSE LENGTH=269	_LVVVVEDTNKR_.2	439.53	526.895	379.205	2.82556	Filtered	Filtered
AT3G51780.1	Symbols: ATBAG4, BAG4 | BCL-2-associated athanogene 4 | chr3:19207029-19208178 REVERSE LENGTH=269	_LVVVVEDTNKR_.3	73.787	181.793	116.396	Filtered	Filtered	Filtered
AT3G51780.1	Symbols: ATBAG4, BAG4 | BCL-2-associated athanogene 4 | chr3:19207029-19208178 REVERSE LENGTH=269	_DDAEQLQAAGVK_.2	227.584	331.652	316.039	1.71094	Filtered	Filtered
AT3G51780.1	Symbols: ATBAG4, BAG4 | BCL-2-associated athanogene 4 | chr3:19207029-19208178 REVERSE LENGTH=269	_EFDMAAELLMR_.2	340.692	330.495	256.576	Filtered	Filtered	Filtered
AT3G51780.1	Symbols: ATBAG4, BAG4 | BCL-2-associated athanogene 4 | chr3:19207029-19208178 REVERSE LENGTH=269	_EFDM[Oxidation (M)]AAELLMR_.2	159.418	136.864	238.349	Filtered	Filtered	Filtered
AT3G51780.1	Symbols: ATBAG4, BAG4 | BCL-2-associated athanogene 4 | chr3:19207029-19208178 REVERSE LENGTH=269	_EFDMAAELLM[Oxidation (M)]R_.2	50.2495	123.677	81.8436	Filtered	Filtered	Filtered
AT3G51780.1	Symbols: ATBAG4, BAG4 | BCL-2-associated athanogene 4 | chr3:19207029-19208178 REVERSE LENGTH=269	_EFDM[Oxidation (M)]AAELLM[Oxidation (M)]R_.2	41.6694	48.9776	47.2187	Filtered	Filtered	Filtered
AT3G51780.1	Symbols: ATBAG4, BAG4 | BCL-2-associated athanogene 4 | chr3:19207029-19208178 REVERSE LENGTH=269	_LDGIEAEGDAK_.2	375.064	526.992	608.428	Filtered	Filtered	Filtered
AT3G51780.1	Symbols: ATBAG4, BAG4 | BCL-2-associated athanogene 4 | chr3:19207029-19208178 REVERSE LENGTH=269	_TGLEASELK_.2	288.917	536.043	596.414	Filtered	Filtered	Filtered
AT3G51780.1	Symbols: ATBAG4, BAG4 | BCL-2-associated athanogene 4 | chr3:19207029-19208178 REVERSE LENGTH=269	_IQNLQEAVDK_.2	396.026	464.213	463.903	Filtered	Filtered	Filtered
AT3G51780.1	Symbols: ATBAG4, BAG4 | BCL-2-associated athanogene 4 | chr3:19207029-19208178 REVERSE LENGTH=269	_LVVVVEDTNK_.2	302.609	335.28	443.581	Filtered	Filtered	Filtered
AT3G51780.1	Symbols: ATBAG4, BAG4 | BCL-2-associated athanogene 4 | chr3:19207029-19208178 REVERSE LENGTH=269	_C[Carbamidomethyl (C)]SNPFVDQSK_.2	134.449	190.782	200.97	Filtered	Filtered	Filtered
AT3G51780.1	Symbols: ATBAG4, BAG4 | BCL-2-associated athanogene 4 | chr3:19207029-19208178 REVERSE LENGTH=269	_GVERDDAEQLQAAGVK_.3	103.372	139.619	77.3409	Filtered	Filtered	Filtered
AT3G51780.1	Symbols: ATBAG4, BAG4 | BCL-2-associated athanogene 4 | chr3:19207029-19208178 REVERSE LENGTH=269	_AIAAVNAVTGEVDKLSDR_.3	68.7101	107.221	54.213	Filtered	Filtered	Filtered
AT3G51780.1	Symbols: ATBAG4, BAG4 | BCL-2-associated athanogene 4 | chr3:19207029-19208178 REVERSE LENGTH=269	_AIAAVNAVTGEVDKLSDR_.2	25.9012	22.8438	26.2581	Filtered	Filtered	Filtered
AT3G51780.1	Symbols: ATBAG4, BAG4 | BCL-2-associated athanogene 4 | chr3:19207029-19208178 REVERSE LENGTH=269	_RVEQQPPVVTK_.2	64.4657	66.7567	92.4666	Filtered	Filtered	Filtered
AT3G51780.1	Symbols: ATBAG4, BAG4 | BCL-2-associated athanogene 4 | chr3:19207029-19208178 REVERSE LENGTH=269	_RIQNLQEAVDK_.2	44.8068	85.4589	81.6812	Filtered	Filtered	Filtered
AT3G51800.1;AT3G51800.3	Symbols: ATG2, EBP1, ATEBP1, G2p | A. THALIANA ERBB-3 BINDING PROTEIN 1, ERBB-3 BINDING PROTEIN 1 | chr3:19211261-19213568 REVERSE LENGTH=392;Symbols: ATG2, EBP1, ATEBP1, G2p | A. THALIANA ERBB-3 BINDING PROTEIN 1, ERBB-3 BINDING PROTEIN 1 | chr3:19211261-19213568 REVERSE LENGTH=385	_FTVLLMPNGSDR_.2	21305.6	27465.6	33249	114.155	102.825	198.696
AT3G51800.1;AT3G51800.3	Symbols: ATG2, EBP1, ATEBP1, G2p | A. THALIANA ERBB-3 BINDING PROTEIN 1, ERBB-3 BINDING PROTEIN 1 | chr3:19211261-19213568 REVERSE LENGTH=392;Symbols: ATG2, EBP1, ATEBP1, G2p | A. THALIANA ERBB-3 BINDING PROTEIN 1, ERBB-3 BINDING PROTEIN 1 | chr3:19211261-19213568 REVERSE LENGTH=385	_FTVLLM[Oxidation (M)]PNGSDR_.2	9280.82	10369	10161.2	541.609	589.213	582.343
AT3G51800.1;AT3G51800.3	Symbols: ATG2, EBP1, ATEBP1, G2p | A. THALIANA ERBB-3 BINDING PROTEIN 1, ERBB-3 BINDING PROTEIN 1 | chr3:19211261-19213568 REVERSE LENGTH=392;Symbols: ATG2, EBP1, ATEBP1, G2p | A. THALIANA ERBB-3 BINDING PROTEIN 1, ERBB-3 BINDING PROTEIN 1 | chr3:19211261-19213568 REVERSE LENGTH=385	_ELSLTSPEVVTK_.2	31956.7	36053.2	40502	748.122	834.458	772.903
AT3G51800.1;AT3G51800.3	Symbols: ATG2, EBP1, ATEBP1, G2p | A. THALIANA ERBB-3 BINDING PROTEIN 1, ERBB-3 BINDING PROTEIN 1 | chr3:19211261-19213568 REVERSE LENGTH=392;Symbols: ATG2, EBP1, ATEBP1, G2p | A. THALIANA ERBB-3 BINDING PROTEIN 1, ERBB-3 BINDING PROTEIN 1 | chr3:19211261-19213568 REVERSE LENGTH=385	_NTDVTEAIQK_.2	14677.8	23554.6	27340.7	110.082	112.992	212.347
AT3G51800.1;AT3G51800.3	Symbols: ATG2, EBP1, ATEBP1, G2p | A. THALIANA ERBB-3 BINDING PROTEIN 1, ERBB-3 BINDING PROTEIN 1 | chr3:19211261-19213568 REVERSE LENGTH=392;Symbols: ATG2, EBP1, ATEBP1, G2p | A. THALIANA ERBB-3 BINDING PROTEIN 1, ERBB-3 BINDING PROTEIN 1 | chr3:19211261-19213568 REVERSE LENGTH=385	_KADVIAAANTAADVALR_.3	13980.6	14691.2	15457.4	150.444	157.29	182.092
AT3G51800.1;AT3G51800.3	Symbols: ATG2, EBP1, ATEBP1, G2p | A. THALIANA ERBB-3 BINDING PROTEIN 1, ERBB-3 BINDING PROTEIN 1 | chr3:19211261-19213568 REVERSE LENGTH=392;Symbols: ATG2, EBP1, ATEBP1, G2p | A. THALIANA ERBB-3 BINDING PROTEIN 1, ERBB-3 BINDING PROTEIN 1 | chr3:19211261-19213568 REVERSE LENGTH=385	_KADVIAAANTAADVALR_.2	4763.44	4941.35	5286.02	61.638	50.6511	41.9648
AT3G51800.1;AT3G51800.3	Symbols: ATG2, EBP1, ATEBP1, G2p | A. THALIANA ERBB-3 BINDING PROTEIN 1, ERBB-3 BINDING PROTEIN 1 | chr3:19211261-19213568 REVERSE LENGTH=392;Symbols: ATG2, EBP1, ATEBP1, G2p | A. THALIANA ERBB-3 BINDING PROTEIN 1, ERBB-3 BINDING PROTEIN 1 | chr3:19211261-19213568 REVERSE LENGTH=385	_DESVNYQLK_.2	15439.3	17757.7	16392.2	377.872	316.463	160.62
AT3G51800.1;AT3G51800.3	Symbols: ATG2, EBP1, ATEBP1, G2p | A. THALIANA ERBB-3 BINDING PROTEIN 1, ERBB-3 BINDING PROTEIN 1 | chr3:19211261-19213568 REVERSE LENGTH=392;Symbols: ATG2, EBP1, ATEBP1, G2p | A. THALIANA ERBB-3 BINDING PROTEIN 1, ERBB-3 BINDING PROTEIN 1 | chr3:19211261-19213568 REVERSE LENGTH=385	_TIEDPEIK_.2	11613.7	17950.6	15362.4	351.411	380.227	415.235
AT3G51800.1;AT3G51800.3	Symbols: ATG2, EBP1, ATEBP1, G2p | A. THALIANA ERBB-3 BINDING PROTEIN 1, ERBB-3 BINDING PROTEIN 1 | chr3:19211261-19213568 REVERSE LENGTH=392;Symbols: ATG2, EBP1, ATEBP1, G2p | A. THALIANA ERBB-3 BINDING PROTEIN 1, ERBB-3 BINDING PROTEIN 1 | chr3:19211261-19213568 REVERSE LENGTH=385	_FIISEIK_.2	11585.7	14767.9	13307.2	156.143	240.047	370.634
AT3G51800.1;AT3G51800.3	Symbols: ATG2, EBP1, ATEBP1, G2p | A. THALIANA ERBB-3 BINDING PROTEIN 1, ERBB-3 BINDING PROTEIN 1 | chr3:19211261-19213568 REVERSE LENGTH=392;Symbols: ATG2, EBP1, ATEBP1, G2p | A. THALIANA ERBB-3 BINDING PROTEIN 1, ERBB-3 BINDING PROTEIN 1 | chr3:19211261-19213568 REVERSE LENGTH=385	_QHVIDGNK_.2	12483.4	12346.8	11856.3	149.237	127.2	156.13
AT3G51800.1;AT3G51800.3	Symbols: ATG2, EBP1, ATEBP1, G2p | A. THALIANA ERBB-3 BINDING PROTEIN 1, ERBB-3 BINDING PROTEIN 1 | chr3:19211261-19213568 REVERSE LENGTH=392;Symbols: ATG2, EBP1, ATEBP1, G2p | A. THALIANA ERBB-3 BINDING PROTEIN 1, ERBB-3 BINDING PROTEIN 1 | chr3:19211261-19213568 REVERSE LENGTH=385	_ITSHTLQELPK_.3	6947.2	10676	10234	184.891	159.484	230.305
AT3G51800.1;AT3G51800.3	Symbols: ATG2, EBP1, ATEBP1, G2p | A. THALIANA ERBB-3 BINDING PROTEIN 1, ERBB-3 BINDING PROTEIN 1 | chr3:19211261-19213568 REVERSE LENGTH=392;Symbols: ATG2, EBP1, ATEBP1, G2p | A. THALIANA ERBB-3 BINDING PROTEIN 1, ERBB-3 BINDING PROTEIN 1 | chr3:19211261-19213568 REVERSE LENGTH=385	_ITSHTLQELPK_.2	2811.56	2424.67	2505.25	126.617	84.8333	112.364
AT3G51800.1;AT3G51800.3	Symbols: ATG2, EBP1, ATEBP1, G2p | A. THALIANA ERBB-3 BINDING PROTEIN 1, ERBB-3 BINDING PROTEIN 1 | chr3:19211261-19213568 REVERSE LENGTH=392;Symbols: ATG2, EBP1, ATEBP1, G2p | A. THALIANA ERBB-3 BINDING PROTEIN 1, ERBB-3 BINDING PROTEIN 1 | chr3:19211261-19213568 REVERSE LENGTH=385	_KTIEDPEIK_.2	9492.1	10741.7	10708.8	221.223	193.819	195.7
AT3G51800.1;AT3G51800.3	Symbols: ATG2, EBP1, ATEBP1, G2p | A. THALIANA ERBB-3 BINDING PROTEIN 1, ERBB-3 BINDING PROTEIN 1 | chr3:19211261-19213568 REVERSE LENGTH=392;Symbols: ATG2, EBP1, ATEBP1, G2p | A. THALIANA ERBB-3 BINDING PROTEIN 1, ERBB-3 BINDING PROTEIN 1 | chr3:19211261-19213568 REVERSE LENGTH=385	_GWLALGIK_.2	7405.9	12401	11022.8	56.1606	90.5673	55.4856
AT3G51800.1;AT3G51800.3	Symbols: ATG2, EBP1, ATEBP1, G2p | A. THALIANA ERBB-3 BINDING PROTEIN 1, ERBB-3 BINDING PROTEIN 1 | chr3:19211261-19213568 REVERSE LENGTH=392;Symbols: ATG2, EBP1, ATEBP1, G2p | A. THALIANA ERBB-3 BINDING PROTEIN 1, ERBB-3 BINDING PROTEIN 1 | chr3:19211261-19213568 REVERSE LENGTH=385	_VAAAYDC[Carbamidomethyl (C)]K_.2	5246.56	5685.97	3036.88	69.3116	109.258	120.569
AT3G51800.1;AT3G51800.3	Symbols: ATG2, EBP1, ATEBP1, G2p | A. THALIANA ERBB-3 BINDING PROTEIN 1, ERBB-3 BINDING PROTEIN 1 | chr3:19211261-19213568 REVERSE LENGTH=392;Symbols: ATG2, EBP1, ATEBP1, G2p | A. THALIANA ERBB-3 BINDING PROTEIN 1, ERBB-3 BINDING PROTEIN 1 | chr3:19211261-19213568 REVERSE LENGTH=385	_SAAEIVNK_.2	2410.51	4880.71	4968.92	67.1749	87.5552	120.608
AT3G51800.1;AT3G51800.3	Symbols: ATG2, EBP1, ATEBP1, G2p | A. THALIANA ERBB-3 BINDING PROTEIN 1, ERBB-3 BINDING PROTEIN 1 | chr3:19211261-19213568 REVERSE LENGTH=392;Symbols: ATG2, EBP1, ATEBP1, G2p | A. THALIANA ERBB-3 BINDING PROTEIN 1, ERBB-3 BINDING PROTEIN 1 | chr3:19211261-19213568 REVERSE LENGTH=385	_IVDIC[Carbamidomethyl (C)]EK_.2	284.198	184.338	404.797	76.5329	73.9239	117.431
AT3G51800.1;AT3G51800.3	Symbols: ATG2, EBP1, ATEBP1, G2p | A. THALIANA ERBB-3 BINDING PROTEIN 1, ERBB-3 BINDING PROTEIN 1 | chr3:19211261-19213568 REVERSE LENGTH=392;Symbols: ATG2, EBP1, ATEBP1, G2p | A. THALIANA ERBB-3 BINDING PROTEIN 1, ERBB-3 BINDING PROTEIN 1 | chr3:19211261-19213568 REVERSE LENGTH=385	_ALQVVLAEC[Carbamidomethyl (C)]KPK_.2	250.345	371.587	264.413	7.08493	3.27651	4.44273
AT3G51800.1;AT3G51800.3	Symbols: ATG2, EBP1, ATEBP1, G2p | A. THALIANA ERBB-3 BINDING PROTEIN 1, ERBB-3 BINDING PROTEIN 1 | chr3:19211261-19213568 REVERSE LENGTH=392;Symbols: ATG2, EBP1, ATEBP1, G2p | A. THALIANA ERBB-3 BINDING PROTEIN 1, ERBB-3 BINDING PROTEIN 1 | chr3:19211261-19213568 REVERSE LENGTH=385	_IVEGVLSHQLK_.2	20313.8	14962.2	8157.64	747.382	747.984	689.172
AT3G51800.1;AT3G51800.3	Symbols: ATG2, EBP1, ATEBP1, G2p | A. THALIANA ERBB-3 BINDING PROTEIN 1, ERBB-3 BINDING PROTEIN 1 | chr3:19211261-19213568 REVERSE LENGTH=392;Symbols: ATG2, EBP1, ATEBP1, G2p | A. THALIANA ERBB-3 BINDING PROTEIN 1, ERBB-3 BINDING PROTEIN 1 | chr3:19211261-19213568 REVERSE LENGTH=385	_IVEGVLSHQLK_.3	91.6288	170.32	127.475	Filtered	Filtered	0.353888
AT3G51800.1;AT3G51800.3	Symbols: ATG2, EBP1, ATEBP1, G2p | A. THALIANA ERBB-3 BINDING PROTEIN 1, ERBB-3 BINDING PROTEIN 1 | chr3:19211261-19213568 REVERSE LENGTH=392;Symbols: ATG2, EBP1, ATEBP1, G2p | A. THALIANA ERBB-3 BINDING PROTEIN 1, ERBB-3 BINDING PROTEIN 1 | chr3:19211261-19213568 REVERSE LENGTH=385	_KNTDVTEAIQK_.2	443.308	560.35	675.719	9.13082	Filtered	9.92562
AT3G51800.1;AT3G51800.3	Symbols: ATG2, EBP1, ATEBP1, G2p | A. THALIANA ERBB-3 BINDING PROTEIN 1, ERBB-3 BINDING PROTEIN 1 | chr3:19211261-19213568 REVERSE LENGTH=392;Symbols: ATG2, EBP1, ATEBP1, G2p | A. THALIANA ERBB-3 BINDING PROTEIN 1, ERBB-3 BINDING PROTEIN 1 | chr3:19211261-19213568 REVERSE LENGTH=385	_ADVIAAANTAADVALR_.2	4641.75	5607.04	5855.1	137.543	143.292	139.119
AT3G51800.1;AT3G51800.3	Symbols: ATG2, EBP1, ATEBP1, G2p | A. THALIANA ERBB-3 BINDING PROTEIN 1, ERBB-3 BINDING PROTEIN 1 | chr3:19211261-19213568 REVERSE LENGTH=392;Symbols: ATG2, EBP1, ATEBP1, G2p | A. THALIANA ERBB-3 BINDING PROTEIN 1, ERBB-3 BINDING PROTEIN 1 | chr3:19211261-19213568 REVERSE LENGTH=385	_ADVIAAANTAADVALR_.3	45.5261	15.1164	6.3224	Filtered	Filtered	Filtered
AT3G51800.1;AT3G51800.3	Symbols: ATG2, EBP1, ATEBP1, G2p | A. THALIANA ERBB-3 BINDING PROTEIN 1, ERBB-3 BINDING PROTEIN 1 | chr3:19211261-19213568 REVERSE LENGTH=392;Symbols: ATG2, EBP1, ATEBP1, G2p | A. THALIANA ERBB-3 BINDING PROTEIN 1, ERBB-3 BINDING PROTEIN 1 | chr3:19211261-19213568 REVERSE LENGTH=385	_EQTASM[Oxidation (M)]YK_.2	1669.59	791.097	1680.29	115.437	111.595	60.4014
AT3G51800.1;AT3G51800.3	Symbols: ATG2, EBP1, ATEBP1, G2p | A. THALIANA ERBB-3 BINDING PROTEIN 1, ERBB-3 BINDING PROTEIN 1 | chr3:19211261-19213568 REVERSE LENGTH=392;Symbols: ATG2, EBP1, ATEBP1, G2p | A. THALIANA ERBB-3 BINDING PROTEIN 1, ERBB-3 BINDING PROTEIN 1 | chr3:19211261-19213568 REVERSE LENGTH=385	_EQTASMYK_.2	2953.7	3554.06	3230.64	Filtered	Filtered	Filtered
AT3G51800.1;AT3G51800.3	Symbols: ATG2, EBP1, ATEBP1, G2p | A. THALIANA ERBB-3 BINDING PROTEIN 1, ERBB-3 BINDING PROTEIN 1 | chr3:19211261-19213568 REVERSE LENGTH=392;Symbols: ATG2, EBP1, ATEBP1, G2p | A. THALIANA ERBB-3 BINDING PROTEIN 1, ERBB-3 BINDING PROTEIN 1 | chr3:19211261-19213568 REVERSE LENGTH=385	_KDESVNYQLK_.2	2357.74	2792.22	3101.78	8.40217	4.85705	Filtered
AT3G51800.1;AT3G51800.3	Symbols: ATG2, EBP1, ATEBP1, G2p | A. THALIANA ERBB-3 BINDING PROTEIN 1, ERBB-3 BINDING PROTEIN 1 | chr3:19211261-19213568 REVERSE LENGTH=392;Symbols: ATG2, EBP1, ATEBP1, G2p | A. THALIANA ERBB-3 BINDING PROTEIN 1, ERBB-3 BINDING PROTEIN 1 | chr3:19211261-19213568 REVERSE LENGTH=385	_KDESVNYQLK_.3	34.8315	33.128	40.788	Filtered	Filtered	Filtered
AT3G51800.1;AT3G51800.3	Symbols: ATG2, EBP1, ATEBP1, G2p | A. THALIANA ERBB-3 BINDING PROTEIN 1, ERBB-3 BINDING PROTEIN 1 | chr3:19211261-19213568 REVERSE LENGTH=392;Symbols: ATG2, EBP1, ATEBP1, G2p | A. THALIANA ERBB-3 BINDING PROTEIN 1, ERBB-3 BINDING PROTEIN 1 | chr3:19211261-19213568 REVERSE LENGTH=385	_GEASTEAEPM[Oxidation (M)]DASSNAQE_.2	790.668	539.929	556.449	28.9886	Filtered	14.389
AT3G51800.1;AT3G51800.3	Symbols: ATG2, EBP1, ATEBP1, G2p | A. THALIANA ERBB-3 BINDING PROTEIN 1, ERBB-3 BINDING PROTEIN 1 | chr3:19211261-19213568 REVERSE LENGTH=392;Symbols: ATG2, EBP1, ATEBP1, G2p | A. THALIANA ERBB-3 BINDING PROTEIN 1, ERBB-3 BINDING PROTEIN 1 | chr3:19211261-19213568 REVERSE LENGTH=385	_GEASTEAEPMDASSNAQE_.2	1381.23	1528.99	1216.08	Filtered	Filtered	Filtered
AT3G51800.1;AT3G51800.3	Symbols: ATG2, EBP1, ATEBP1, G2p | A. THALIANA ERBB-3 BINDING PROTEIN 1, ERBB-3 BINDING PROTEIN 1 | chr3:19211261-19213568 REVERSE LENGTH=392;Symbols: ATG2, EBP1, ATEBP1, G2p | A. THALIANA ERBB-3 BINDING PROTEIN 1, ERBB-3 BINDING PROTEIN 1 | chr3:19211261-19213568 REVERSE LENGTH=385	_ITSHTLQELPKK_.3	533.461	652.604	607.503	4.67934	5.77648	12.8242
AT3G51800.1;AT3G51800.3	Symbols: ATG2, EBP1, ATEBP1, G2p | A. THALIANA ERBB-3 BINDING PROTEIN 1, ERBB-3 BINDING PROTEIN 1 | chr3:19211261-19213568 REVERSE LENGTH=392;Symbols: ATG2, EBP1, ATEBP1, G2p | A. THALIANA ERBB-3 BINDING PROTEIN 1, ERBB-3 BINDING PROTEIN 1 | chr3:19211261-19213568 REVERSE LENGTH=385	_ITSHTLQELPKK_.2	17.4202	27.6839	6.09931	Filtered	Filtered	Filtered
AT3G51800.1;AT3G51800.3	Symbols: ATG2, EBP1, ATEBP1, G2p | A. THALIANA ERBB-3 BINDING PROTEIN 1, ERBB-3 BINDING PROTEIN 1 | chr3:19211261-19213568 REVERSE LENGTH=392;Symbols: ATG2, EBP1, ATEBP1, G2p | A. THALIANA ERBB-3 BINDING PROTEIN 1, ERBB-3 BINDING PROTEIN 1 | chr3:19211261-19213568 REVERSE LENGTH=385	_IDMGC[Carbamidomethyl (C)]HIDGFIALVGHTHVLQEGPLSGR_.4	436.452	421.899	452.711	Filtered	Filtered	Filtered
AT3G51800.1;AT3G51800.3	Symbols: ATG2, EBP1, ATEBP1, G2p | A. THALIANA ERBB-3 BINDING PROTEIN 1, ERBB-3 BINDING PROTEIN 1 | chr3:19211261-19213568 REVERSE LENGTH=392;Symbols: ATG2, EBP1, ATEBP1, G2p | A. THALIANA ERBB-3 BINDING PROTEIN 1, ERBB-3 BINDING PROTEIN 1 | chr3:19211261-19213568 REVERSE LENGTH=385	_IDM[Oxidation (M)]GC[Carbamidomethyl (C)]HIDGFIALVGHTHVLQEGPLSGR_.4	103.644	149.206	140.985	Filtered	Filtered	Filtered
AT3G51800.1;AT3G51800.3	Symbols: ATG2, EBP1, ATEBP1, G2p | A. THALIANA ERBB-3 BINDING PROTEIN 1, ERBB-3 BINDING PROTEIN 1 | chr3:19211261-19213568 REVERSE LENGTH=392;Symbols: ATG2, EBP1, ATEBP1, G2p | A. THALIANA ERBB-3 BINDING PROTEIN 1, ERBB-3 BINDING PROTEIN 1 | chr3:19211261-19213568 REVERSE LENGTH=385	_LGLVEC[Carbamidomethyl (C)]VNHGHLQPYPVLYEKPGDFVAQIK_.4	133.681	378.917	338.926	Filtered	Filtered	Filtered
AT3G51800.1;AT3G51800.3	Symbols: ATG2, EBP1, ATEBP1, G2p | A. THALIANA ERBB-3 BINDING PROTEIN 1, ERBB-3 BINDING PROTEIN 1 | chr3:19211261-19213568 REVERSE LENGTH=392;Symbols: ATG2, EBP1, ATEBP1, G2p | A. THALIANA ERBB-3 BINDING PROTEIN 1, ERBB-3 BINDING PROTEIN 1 | chr3:19211261-19213568 REVERSE LENGTH=385	_[Acetyl (Protein N-term)]SSDDERDEK_.2	57.4772	81.2014	37.3969	Filtered	Filtered	Filtered
AT3G51800.1;AT3G51800.3	Symbols: ATG2, EBP1, ATEBP1, G2p | A. THALIANA ERBB-3 BINDING PROTEIN 1, ERBB-3 BINDING PROTEIN 1 | chr3:19211261-19213568 REVERSE LENGTH=392;Symbols: ATG2, EBP1, ATEBP1, G2p | A. THALIANA ERBB-3 BINDING PROTEIN 1, ERBB-3 BINDING PROTEIN 1 | chr3:19211261-19213568 REVERSE LENGTH=385	_DEKELSLTSPEVVTK_.2	24.1786	27.1327	21.4198	Filtered	Filtered	Filtered
AT3G51810.1	Symbols: ATEM1, EM1, AT3, GEA1 | ARABIDOPSIS THALIANA LATE EMBRYOGENESIS ABUNDANT 1, GUANINE NUCLEOTIDE EXCHANGE FACTOR FOR ADP RIBOSYLATION FACTORS 1, LATE EMBRYOGENESIS ABUNDANT 1 | chr3:19214818-19215461 FORWARD LENGTH=152	_QGETVVPGGTGGHSLEAQEHLAEGR_.3	80.1551	97.4212	129.643	Filtered	Filtered	Filtered
AT3G51810.1	Symbols: ATEM1, EM1, AT3, GEA1 | ARABIDOPSIS THALIANA LATE EMBRYOGENESIS ABUNDANT 1, GUANINE NUCLEOTIDE EXCHANGE FACTOR FOR ADP RIBOSYLATION FACTORS 1, LATE EMBRYOGENESIS ABUNDANT 1 | chr3:19214818-19215461 FORWARD LENGTH=152	_EQLGHEGYQEIGHK_.3	59.3497	58.8113	46.7235	Filtered	Filtered	Filtered
AT3G51810.1	Symbols: ATEM1, EM1, AT3, GEA1 | ARABIDOPSIS THALIANA LATE EMBRYOGENESIS ABUNDANT 1, GUANINE NUCLEOTIDE EXCHANGE FACTOR FOR ADP RIBOSYLATION FACTORS 1, LATE EMBRYOGENESIS ABUNDANT 1 | chr3:19214818-19215461 FORWARD LENGTH=152	_KEQLGHEGYQEM[Oxidation (M)]GHK_.3	6.45374	18.7986	14.013	Filtered	Filtered	Filtered
AT3G51810.1	Symbols: ATEM1, EM1, AT3, GEA1 | ARABIDOPSIS THALIANA LATE EMBRYOGENESIS ABUNDANT 1, GUANINE NUCLEOTIDE EXCHANGE FACTOR FOR ADP RIBOSYLATION FACTORS 1, LATE EMBRYOGENESIS ABUNDANT 1 | chr3:19214818-19215461 FORWARD LENGTH=152	_KEQLGHEGYQEMGHK_.3	9.92938	9.95891	7.0798	Filtered	Filtered	Filtered
AT3G51810.1	Symbols: ATEM1, EM1, AT3, GEA1 | ARABIDOPSIS THALIANA LATE EMBRYOGENESIS ABUNDANT 1, GUANINE NUCLEOTIDE EXCHANGE FACTOR FOR ADP RIBOSYLATION FACTORS 1, LATE EMBRYOGENESIS ABUNDANT 1 | chr3:19214818-19215461 FORWARD LENGTH=152	_KEQLGHEGYQEIGHK_.3	27.9074	20.6848	13.7747	Filtered	Filtered	Filtered
AT3G51820.1	Symbols: G4, CHLG, ATG4, PDE325 | PIGMENT DEFECTIVE 325 | chr3:19216301-19218934 REVERSE LENGTH=387	_ALGLQSLPVAFGTETAK_.2	128.255	61.3613	125.783	5.4687	13.0979	10.1885
AT3G51820.1	Symbols: G4, CHLG, ATG4, PDE325 | PIGMENT DEFECTIVE 325 | chr3:19216301-19218934 REVERSE LENGTH=387	_APAGGSSINQLLGIK_.2	122.819	131.717	129.046	Filtered	3.67835	9.93846
AT3G51840.1	Symbols: ACX4, ATG6, ATSCX | acyl-CoA oxidase 4 | chr3:19225653-19229008 REVERSE LENGTH=436	_LGAM[Oxidation (M)]GVAGGSIK_.2	461.75	551.898	632.938	16.8824	Filtered	Filtered
AT3G51840.1	Symbols: ACX4, ATG6, ATSCX | acyl-CoA oxidase 4 | chr3:19225653-19229008 REVERSE LENGTH=436	_LGAMGVAGGSIK_.2	1692.54	1872.02	1817.08	Filtered	Filtered	Filtered
AT3G51840.1	Symbols: ACX4, ATG6, ATSCX | acyl-CoA oxidase 4 | chr3:19225653-19229008 REVERSE LENGTH=436	_LYETGQMTPGQASLGK_.2	1044.22	970.585	1160.21	Filtered	12.3674	Filtered
AT3G51840.1	Symbols: ACX4, ATG6, ATSCX | acyl-CoA oxidase 4 | chr3:19225653-19229008 REVERSE LENGTH=436	_LYETGQM[Oxidation (M)]TPGQASLGK_.2	229.655	270.59	180.432	Filtered	Filtered	2.3036
AT3G51840.1	Symbols: ACX4, ATG6, ATSCX | acyl-CoA oxidase 4 | chr3:19225653-19229008 REVERSE LENGTH=436	_ELLGGNGILADFLVAK_.2	1038.37	964.234	1125.36	Filtered	Filtered	1.23603
AT3G51840.1	Symbols: ACX4, ATG6, ATSCX | acyl-CoA oxidase 4 | chr3:19225653-19229008 REVERSE LENGTH=436	_NTTTNQINGFIVK_.2	573.184	675.747	706.859	Filtered	Filtered	4.00043
AT3G51840.1	Symbols: ACX4, ATG6, ATSCX | acyl-CoA oxidase 4 | chr3:19225653-19229008 REVERSE LENGTH=436	_EVAPIMTEYWEK_.2	1170.27	1239.33	1289.79	Filtered	Filtered	Filtered
AT3G51840.1	Symbols: ACX4, ATG6, ATSCX | acyl-CoA oxidase 4 | chr3:19225653-19229008 REVERSE LENGTH=436	_EVAPIM[Oxidation (M)]TEYWEK_.2	884.361	851.129	1041.43	Filtered	Filtered	Filtered
AT3G51840.1	Symbols: ACX4, ATG6, ATSCX | acyl-CoA oxidase 4 | chr3:19225653-19229008 REVERSE LENGTH=436	_AEFPFHITPK_.2	1893.17	1800.62	1880.37	Filtered	Filtered	Filtered
AT3G51840.1	Symbols: ACX4, ATG6, ATSCX | acyl-CoA oxidase 4 | chr3:19225653-19229008 REVERSE LENGTH=436	_AEFPFHITPK_.3	14.176	49.6385	21.7586	Filtered	Filtered	Filtered
AT3G51840.1	Symbols: ACX4, ATG6, ATSCX | acyl-CoA oxidase 4 | chr3:19225653-19229008 REVERSE LENGTH=436	_QFGAPLAAFQLNQQK_.2	596.367	714.686	687.314	Filtered	Filtered	Filtered
AT3G51840.1	Symbols: ACX4, ATG6, ATSCX | acyl-CoA oxidase 4 | chr3:19225653-19229008 REVERSE LENGTH=436	_EVTGIASFKPATR_.2	195.529	246.225	266.172	Filtered	Filtered	Filtered
AT3G51840.1	Symbols: ACX4, ATG6, ATSCX | acyl-CoA oxidase 4 | chr3:19225653-19229008 REVERSE LENGTH=436	_KDAPGLK_.2	238.02	211.039	244.325	Filtered	Filtered	Filtered
AT3G51840.1	Symbols: ACX4, ATG6, ATSCX | acyl-CoA oxidase 4 | chr3:19225653-19229008 REVERSE LENGTH=436	_MVQNGDILLQNVFVPDEDR_.2	93.9014	90.3256	101.921	Filtered	Filtered	Filtered
AT3G51880.1;AT3G51880.3;AT3G51880.5	Symbols: HMGB1, AtHMGB1, NFD1 | NUCLEOSOME/CHROMATIN ASSEMBLY FACTOR D1, high mobility group B1 | chr3:19247241-19248491 REVERSE LENGTH=178;Symbols: HMGB1, AtHMGB1, NFD1 | NUCLEOSOME/CHROMATIN ASSEMBLY FACTOR D1, high mobility group B1 | chr3:19247241-19248491 REVERSE LENGTH=178;Symbols: HMGB1, AtHMGB1, NFD1 | NUCLEOSOME/CHROMATIN ASSEMBLY FACTOR D1, high mobility group B1 | chr3:19247241-19248491 REVERSE LENGTH=178	_NLEEGSDESEK_.2	679.13	629.618	377.013	23.1313	27.6028	21.2013
AT3G51880.1;AT3G51880.3;AT3G51880.5	Symbols: HMGB1, AtHMGB1, NFD1 | NUCLEOSOME/CHROMATIN ASSEMBLY FACTOR D1, high mobility group B1 | chr3:19247241-19248491 REVERSE LENGTH=178;Symbols: HMGB1, AtHMGB1, NFD1 | NUCLEOSOME/CHROMATIN ASSEMBLY FACTOR D1, high mobility group B1 | chr3:19247241-19248491 REVERSE LENGTH=178;Symbols: HMGB1, AtHMGB1, NFD1 | NUCLEOSOME/CHROMATIN ASSEMBLY FACTOR D1, high mobility group B1 | chr3:19247241-19248491 REVERSE LENGTH=178	_EALKPVDDRK_.3	117.915	132.881	113.73	3.80808	1.16404	3.31369
AT3G51880.1;AT3G51880.3;AT3G51880.5	Symbols: HMGB1, AtHMGB1, NFD1 | NUCLEOSOME/CHROMATIN ASSEMBLY FACTOR D1, high mobility group B1 | chr3:19247241-19248491 REVERSE LENGTH=178;Symbols: HMGB1, AtHMGB1, NFD1 | NUCLEOSOME/CHROMATIN ASSEMBLY FACTOR D1, high mobility group B1 | chr3:19247241-19248491 REVERSE LENGTH=178;Symbols: HMGB1, AtHMGB1, NFD1 | NUCLEOSOME/CHROMATIN ASSEMBLY FACTOR D1, high mobility group B1 | chr3:19247241-19248491 REVERSE LENGTH=178	_EALKPVDDRK_.2	58.5079	75.562	86.5187	2.90701	2.64229	1.79193
AT3G51880.1;AT3G51880.3;AT3G51880.5	Symbols: HMGB1, AtHMGB1, NFD1 | NUCLEOSOME/CHROMATIN ASSEMBLY FACTOR D1, high mobility group B1 | chr3:19247241-19248491 REVERSE LENGTH=178;Symbols: HMGB1, AtHMGB1, NFD1 | NUCLEOSOME/CHROMATIN ASSEMBLY FACTOR D1, high mobility group B1 | chr3:19247241-19248491 REVERSE LENGTH=178;Symbols: HMGB1, AtHMGB1, NFD1 | NUCLEOSOME/CHROMATIN ASSEMBLY FACTOR D1, high mobility group B1 | chr3:19247241-19248491 REVERSE LENGTH=178	_EALKPVDDR_.2	3780.59	3458.27	3728.1	563.794	579.506	529.765
AT3G51880.1;AT3G51880.3;AT3G51880.5	Symbols: HMGB1, AtHMGB1, NFD1 | NUCLEOSOME/CHROMATIN ASSEMBLY FACTOR D1, high mobility group B1 | chr3:19247241-19248491 REVERSE LENGTH=178;Symbols: HMGB1, AtHMGB1, NFD1 | NUCLEOSOME/CHROMATIN ASSEMBLY FACTOR D1, high mobility group B1 | chr3:19247241-19248491 REVERSE LENGTH=178;Symbols: HMGB1, AtHMGB1, NFD1 | NUCLEOSOME/CHROMATIN ASSEMBLY FACTOR D1, high mobility group B1 | chr3:19247241-19248491 REVERSE LENGTH=178	_EALKPVDDR_.3	Filtered	14.6785	49.1827	0.94463	Filtered	Filtered
AT3G51880.1;AT3G51880.3;AT3G51880.5	Symbols: HMGB1, AtHMGB1, NFD1 | NUCLEOSOME/CHROMATIN ASSEMBLY FACTOR D1, high mobility group B1 | chr3:19247241-19248491 REVERSE LENGTH=178;Symbols: HMGB1, AtHMGB1, NFD1 | NUCLEOSOME/CHROMATIN ASSEMBLY FACTOR D1, high mobility group B1 | chr3:19247241-19248491 REVERSE LENGTH=178;Symbols: HMGB1, AtHMGB1, NFD1 | NUCLEOSOME/CHROMATIN ASSEMBLY FACTOR D1, high mobility group B1 | chr3:19247241-19248491 REVERSE LENGTH=178	_QMDAYNK_.2	412.253	389.027	360.351	18.6792	4.78858	8.52488
AT3G51880.1;AT3G51880.3;AT3G51880.5	Symbols: HMGB1, AtHMGB1, NFD1 | NUCLEOSOME/CHROMATIN ASSEMBLY FACTOR D1, high mobility group B1 | chr3:19247241-19248491 REVERSE LENGTH=178;Symbols: HMGB1, AtHMGB1, NFD1 | NUCLEOSOME/CHROMATIN ASSEMBLY FACTOR D1, high mobility group B1 | chr3:19247241-19248491 REVERSE LENGTH=178;Symbols: HMGB1, AtHMGB1, NFD1 | NUCLEOSOME/CHROMATIN ASSEMBLY FACTOR D1, high mobility group B1 | chr3:19247241-19248491 REVERSE LENGTH=178	_QM[Oxidation (M)]DAYNK_.2	2.67682	70.1326	25.617	Filtered	Filtered	Filtered
AT3G51880.1;AT3G51880.3;AT3G51880.5	Symbols: HMGB1, AtHMGB1, NFD1 | NUCLEOSOME/CHROMATIN ASSEMBLY FACTOR D1, high mobility group B1 | chr3:19247241-19248491 REVERSE LENGTH=178;Symbols: HMGB1, AtHMGB1, NFD1 | NUCLEOSOME/CHROMATIN ASSEMBLY FACTOR D1, high mobility group B1 | chr3:19247241-19248491 REVERSE LENGTH=178;Symbols: HMGB1, AtHMGB1, NFD1 | NUCLEOSOME/CHROMATIN ASSEMBLY FACTOR D1, high mobility group B1 | chr3:19247241-19248491 REVERSE LENGTH=178	_APSAFFVFLEDFR_.2	272.06	336.33	400.252	Filtered	Filtered	Filtered
AT3G51880.1;AT3G51880.3;AT3G51880.5	Symbols: HMGB1, AtHMGB1, NFD1 | NUCLEOSOME/CHROMATIN ASSEMBLY FACTOR D1, high mobility group B1 | chr3:19247241-19248491 REVERSE LENGTH=178;Symbols: HMGB1, AtHMGB1, NFD1 | NUCLEOSOME/CHROMATIN ASSEMBLY FACTOR D1, high mobility group B1 | chr3:19247241-19248491 REVERSE LENGTH=178;Symbols: HMGB1, AtHMGB1, NFD1 | NUCLEOSOME/CHROMATIN ASSEMBLY FACTOR D1, high mobility group B1 | chr3:19247241-19248491 REVERSE LENGTH=178	_SEINDEDEASGEEELLEK_.2	88.6122	71.7083	76.1595	Filtered	Filtered	Filtered
AT3G51880.1;AT3G51880.3;AT3G51880.5	Symbols: HMGB1, AtHMGB1, NFD1 | NUCLEOSOME/CHROMATIN ASSEMBLY FACTOR D1, high mobility group B1 | chr3:19247241-19248491 REVERSE LENGTH=178;Symbols: HMGB1, AtHMGB1, NFD1 | NUCLEOSOME/CHROMATIN ASSEMBLY FACTOR D1, high mobility group B1 | chr3:19247241-19248491 REVERSE LENGTH=178;Symbols: HMGB1, AtHMGB1, NFD1 | NUCLEOSOME/CHROMATIN ASSEMBLY FACTOR D1, high mobility group B1 | chr3:19247241-19248491 REVERSE LENGTH=178	_RAPSAFFVFLEDFR_.3	14.6544	51.3609	80.8031	Filtered	Filtered	Filtered
AT3G51890.1	Symbols: CLC3 | clathrin light chain 3 | chr3:19249686-19250890 REVERSE LENGTH=258	_EVPVIENR_.2	794.411	1073.08	1256.87	13.4808	25.3913	24.7364
AT3G51890.1	Symbols: CLC3 | clathrin light chain 3 | chr3:19249686-19250890 REVERSE LENGTH=258	_FFLENQEK_.2	1155.38	1228.16	1179	7.05636	Filtered	5.29618
AT3G51890.1	Symbols: CLC3 | clathrin light chain 3 | chr3:19249686-19250890 REVERSE LENGTH=258	_EEGFALR_.2	642.257	688.019	769.08	9.83585	Filtered	Filtered
AT3G51890.1	Symbols: CLC3 | clathrin light chain 3 | chr3:19249686-19250890 REVERSE LENGTH=258	_EM[Oxidation (M)]VQQILEAAEQYK_.2	297.679	124.498	251.205	Filtered	Filtered	Filtered
AT3G51890.1	Symbols: CLC3 | clathrin light chain 3 | chr3:19249686-19250890 REVERSE LENGTH=258	_EMVQQILEAAEQYK_.2	193.072	208.652	222.518	Filtered	Filtered	Filtered
AT3G51890.1	Symbols: CLC3 | clathrin light chain 3 | chr3:19249686-19250890 REVERSE LENGTH=258	_FDSSFSNFDSQPEK_.2	365.389	392.996	372.133	Filtered	Filtered	Filtered
AT3G51890.1	Symbols: CLC3 | clathrin light chain 3 | chr3:19249686-19250890 REVERSE LENGTH=258	_[Acetyl (Protein N-term)]SSTLSNEESGLGDSNR_.2	195.545	179.487	190.808	Filtered	Filtered	Filtered
AT3G51890.1	Symbols: CLC3 | clathrin light chain 3 | chr3:19249686-19250890 REVERSE LENGTH=258	_TATITVIQGPKPGKPTDLSR_.3	129.258	170.088	166.984	Filtered	Filtered	Filtered
AT3G51890.1	Symbols: CLC3 | clathrin light chain 3 | chr3:19249686-19250890 REVERSE LENGTH=258	_FYAEADKNNWK_.2	102.424	127.493	131.095	Filtered	Filtered	Filtered
AT3G51890.1	Symbols: CLC3 | clathrin light chain 3 | chr3:19249686-19250890 REVERSE LENGTH=258	_STEVDGGDGGNFTAYESR_.2	112.84	106.257	123.235	Filtered	Filtered	Filtered
AT3G51890.1	Symbols: CLC3 | clathrin light chain 3 | chr3:19249686-19250890 REVERSE LENGTH=258	_FYAEADK_.2	64.5022	142.977	121.926	Filtered	Filtered	Filtered
AT3G51890.1	Symbols: CLC3 | clathrin light chain 3 | chr3:19249686-19250890 REVERSE LENGTH=258	_RNVTIENNK_.2	42.594	51.4574	12.5048	Filtered	Filtered	Filtered
AT3G51890.1	Symbols: CLC3 | clathrin light chain 3 | chr3:19249686-19250890 REVERSE LENGTH=258	_EKFFLENQEK_.2	15.8178	22.1555	19.4438	Filtered	Filtered	Filtered
AT3G51950.1;AT3G51950.2;AT3G51950.3;AT3G51950.4	Symbols: no symbol available | no full name available | chr3:19278244-19280407 REVERSE LENGTH=540;Symbols: no symbol available | no full name available | chr3:19278244-19280407 REVERSE LENGTH=540;Symbols: no symbol available | no full name available | chr3:19278244-19280407 REVERSE LENGTH=540;Symbols: no symbol available | no full name available | chr3:19278244-19280407 REVERSE LENGTH=540	_LPAIGMLPGR_.2	117.851	138.011	143.994	Filtered	Filtered	Filtered
AT3G52070.1;AT3G52070.2	Symbols: no symbol available | no full name available | chr3:19312753-19313097 FORWARD LENGTH=114;Symbols: no symbol available | no full name available | chr3:19312753-19313260 FORWARD LENGTH=113	_LPEENEGVIQR_.2	7.15628	12.7604	24.1128	Filtered	Filtered	Filtered
AT3G52100.1;AT3G52100.3;AT3G52100.4	Symbols: no symbol available | no full name available | chr3:19319343-19322773 FORWARD LENGTH=696;Symbols: no symbol available | no full name available | chr3:19319343-19322773 FORWARD LENGTH=678;Symbols: no symbol available | no full name available | chr3:19319719-19322773 FORWARD LENGTH=591	_AEGGFIGR_.2	603.637	266.391	613.872	32.435	71.6044	60.1119
AT3G52100.1;AT3G52100.3;AT3G52100.4	Symbols: no symbol available | no full name available | chr3:19319343-19322773 FORWARD LENGTH=696;Symbols: no symbol available | no full name available | chr3:19319343-19322773 FORWARD LENGTH=678;Symbols: no symbol available | no full name available | chr3:19319719-19322773 FORWARD LENGTH=591	_HNPEGQESEAPSIVYER_.2	3.3041	9.02199	12.0917	0.312201	Filtered	Filtered
AT3G52100.1;AT3G52100.3;AT3G52100.4	Symbols: no symbol available | no full name available | chr3:19319343-19322773 FORWARD LENGTH=696;Symbols: no symbol available | no full name available | chr3:19319343-19322773 FORWARD LENGTH=678;Symbols: no symbol available | no full name available | chr3:19319719-19322773 FORWARD LENGTH=591	_HNPEGQESEAPSIVYER_.3	35.2324	81.981	47.4486	Filtered	Filtered	Filtered
AT3G52100.1;AT3G52100.3;AT3G52100.4	Symbols: no symbol available | no full name available | chr3:19319343-19322773 FORWARD LENGTH=696;Symbols: no symbol available | no full name available | chr3:19319343-19322773 FORWARD LENGTH=678;Symbols: no symbol available | no full name available | chr3:19319719-19322773 FORWARD LENGTH=591	_SAFNEDEDVSLSR_.2	19.0272	22.405	29.6512	Filtered	Filtered	4.81939
AT3G52100.1;AT3G52100.3;AT3G52100.4	Symbols: no symbol available | no full name available | chr3:19319343-19322773 FORWARD LENGTH=696;Symbols: no symbol available | no full name available | chr3:19319343-19322773 FORWARD LENGTH=678;Symbols: no symbol available | no full name available | chr3:19319719-19322773 FORWARD LENGTH=591	_GVVSEVGGAGGTSK_.2	360.471	280.714	490.774	Filtered	Filtered	Filtered
AT3G52100.1;AT3G52100.3;AT3G52100.4	Symbols: no symbol available | no full name available | chr3:19319343-19322773 FORWARD LENGTH=696;Symbols: no symbol available | no full name available | chr3:19319343-19322773 FORWARD LENGTH=678;Symbols: no symbol available | no full name available | chr3:19319719-19322773 FORWARD LENGTH=591	_LMVTLENGK_.2	190.271	175.551	150.738	Filtered	Filtered	Filtered
AT3G52100.1;AT3G52100.3;AT3G52100.4	Symbols: no symbol available | no full name available | chr3:19319343-19322773 FORWARD LENGTH=696;Symbols: no symbol available | no full name available | chr3:19319343-19322773 FORWARD LENGTH=678;Symbols: no symbol available | no full name available | chr3:19319719-19322773 FORWARD LENGTH=591	_VQIHEASDDSWEK_.3	Filtered	3.86919	9.63497	Filtered	Filtered	Filtered
AT3G52100.1;AT3G52100.3;AT3G52100.4	Symbols: no symbol available | no full name available | chr3:19319343-19322773 FORWARD LENGTH=696;Symbols: no symbol available | no full name available | chr3:19319343-19322773 FORWARD LENGTH=678;Symbols: no symbol available | no full name available | chr3:19319719-19322773 FORWARD LENGTH=591	_VQIHEASDDSWEK_.2	7.4054	10.0972	10.7911	Filtered	Filtered	Filtered
AT3G52100.1;AT3G52100.3;AT3G52100.4	Symbols: no symbol available | no full name available | chr3:19319343-19322773 FORWARD LENGTH=696;Symbols: no symbol available | no full name available | chr3:19319343-19322773 FORWARD LENGTH=678;Symbols: no symbol available | no full name available | chr3:19319719-19322773 FORWARD LENGTH=591	_GDLNSGSHDSSQK_.2	Filtered	21.8179	Filtered	Filtered	Filtered	Filtered
AT3G52120.1;AT3G52120.3	Symbols: no symbol available | no full name available | chr3:19329243-19331738 FORWARD LENGTH=443;Symbols: no symbol available | no full name available | chr3:19328633-19331738 FORWARD LENGTH=512	_VVQVEDSKPVK_.2	442.207	456.885	560.546	6.65775	1.70914	1.73888
AT3G52120.1;AT3G52120.3	Symbols: no symbol available | no full name available | chr3:19329243-19331738 FORWARD LENGTH=443;Symbols: no symbol available | no full name available | chr3:19328633-19331738 FORWARD LENGTH=512	_VSDVAPPPPSDPTVK_.2	1321.45	1522.06	1607.05	3.18192	Filtered	5.45814
AT3G52120.1;AT3G52120.3	Symbols: no symbol available | no full name available | chr3:19329243-19331738 FORWARD LENGTH=443;Symbols: no symbol available | no full name available | chr3:19328633-19331738 FORWARD LENGTH=512	_IQADNVGHK_.2	307.195	237.613	101.835	Filtered	Filtered	2.86019
AT3G52120.1;AT3G52120.3	Symbols: no symbol available | no full name available | chr3:19329243-19331738 FORWARD LENGTH=443;Symbols: no symbol available | no full name available | chr3:19328633-19331738 FORWARD LENGTH=512	_ISIGLKPNDAQK_.3	336.446	394.534	439.342	Filtered	Filtered	Filtered
AT3G52120.1;AT3G52120.3	Symbols: no symbol available | no full name available | chr3:19329243-19331738 FORWARD LENGTH=443;Symbols: no symbol available | no full name available | chr3:19328633-19331738 FORWARD LENGTH=512	_ISIGLKPNDAQK_.2	197.325	197.445	249.079	Filtered	Filtered	Filtered
AT3G52120.1;AT3G52120.3	Symbols: no symbol available | no full name available | chr3:19329243-19331738 FORWARD LENGTH=443;Symbols: no symbol available | no full name available | chr3:19328633-19331738 FORWARD LENGTH=512	_GAPPSIFVNDGSFMER_.2	400.098	387.465	319.08	Filtered	Filtered	Filtered
AT3G52120.1;AT3G52120.3	Symbols: no symbol available | no full name available | chr3:19329243-19331738 FORWARD LENGTH=443;Symbols: no symbol available | no full name available | chr3:19328633-19331738 FORWARD LENGTH=512	_QKNPGDTPFK_.2	299.567	299.389	317.338	Filtered	Filtered	Filtered
AT3G52120.1;AT3G52120.3	Symbols: no symbol available | no full name available | chr3:19329243-19331738 FORWARD LENGTH=443;Symbols: no symbol available | no full name available | chr3:19328633-19331738 FORWARD LENGTH=512	_EGEGIGSSR_.2	213.135	256.679	180.646	Filtered	Filtered	Filtered
AT3G52120.1;AT3G52120.3	Symbols: no symbol available | no full name available | chr3:19329243-19331738 FORWARD LENGTH=443;Symbols: no symbol available | no full name available | chr3:19328633-19331738 FORWARD LENGTH=512	_FLFDENC[Carbamidomethyl (C)]ADYK_.2	196.241	226.276	225.056	Filtered	Filtered	Filtered
AT3G52120.1;AT3G52120.3	Symbols: no symbol available | no full name available | chr3:19329243-19331738 FORWARD LENGTH=443;Symbols: no symbol available | no full name available | chr3:19328633-19331738 FORWARD LENGTH=512	_DSGVLHSGDAGSR_.2	117.774	164.323	269.237	Filtered	Filtered	Filtered
AT3G52120.1;AT3G52120.3	Symbols: no symbol available | no full name available | chr3:19329243-19331738 FORWARD LENGTH=443;Symbols: no symbol available | no full name available | chr3:19328633-19331738 FORWARD LENGTH=512	_NPGDTPFK_.2	146.93	223.548	163.07	Filtered	Filtered	Filtered
AT3G52120.1;AT3G52120.3	Symbols: no symbol available | no full name available | chr3:19329243-19331738 FORWARD LENGTH=443;Symbols: no symbol available | no full name available | chr3:19328633-19331738 FORWARD LENGTH=512	_LASFVAK_.2	Filtered	69.6468	108.597	Filtered	Filtered	Filtered
AT3G52120.1;AT3G52120.3	Symbols: no symbol available | no full name available | chr3:19329243-19331738 FORWARD LENGTH=443;Symbols: no symbol available | no full name available | chr3:19328633-19331738 FORWARD LENGTH=512	_KGM[Oxidation (M)]ADPIMAGDVK_.2	53.9259	55.8297	43.3991	Filtered	Filtered	Filtered
AT3G52120.1;AT3G52120.3	Symbols: no symbol available | no full name available | chr3:19329243-19331738 FORWARD LENGTH=443;Symbols: no symbol available | no full name available | chr3:19328633-19331738 FORWARD LENGTH=512	_SAQASITRPSDSDSFSGPR_.3	2.58085	46.7631	83.9234	Filtered	Filtered	Filtered
AT3G52120.1;AT3G52120.3	Symbols: no symbol available | no full name available | chr3:19329243-19331738 FORWARD LENGTH=443;Symbols: no symbol available | no full name available | chr3:19328633-19331738 FORWARD LENGTH=512	_HRPNPLGNPR_.3	36.8585	31.7601	40.7652	Filtered	Filtered	Filtered
AT3G52120.1;AT3G52120.3	Symbols: no symbol available | no full name available | chr3:19329243-19331738 FORWARD LENGTH=443;Symbols: no symbol available | no full name available | chr3:19328633-19331738 FORWARD LENGTH=512	_IISNPKPAANK_.2	16.9548	16.5007	30.3322	Filtered	Filtered	Filtered
AT3G52120.1;AT3G52120.3	Symbols: no symbol available | no full name available | chr3:19329243-19331738 FORWARD LENGTH=443;Symbols: no symbol available | no full name available | chr3:19328633-19331738 FORWARD LENGTH=512	_LGTEEDEDDEDVK_.2	11.8505	12.1445	17.3507	Filtered	Filtered	Filtered
AT3G52120.1;AT3G52120.3	Symbols: no symbol available | no full name available | chr3:19329243-19331738 FORWARD LENGTH=443;Symbols: no symbol available | no full name available | chr3:19328633-19331738 FORWARD LENGTH=512	_LGTEEDEDDEDVKHEQGFGSVK_.4	6.06526	4.14592	22.2026	Filtered	Filtered	Filtered
AT3G52140.1;AT3G52140.2;AT3G52140.4	Symbols: FMT, NOXY38, FRIENDLY | FRIENDLY MITOCHONDRIA, non responding to oxylipins 38 | chr3:19333232-19341295 FORWARD LENGTH=1403;Symbols: FMT, NOXY38, FRIENDLY | FRIENDLY MITOCHONDRIA, non responding to oxylipins 38 | chr3:19333232-19341295 FORWARD LENGTH=1407;Symbols: FMT, NOXY38, FRIENDLY | FRIENDLY MITOCHONDRIA, non responding to oxylipins 38 | chr3:19333232-19341295 FORWARD LENGTH=1419	_TENLAPAGLGAGLTSLDK_.2	1076.43	1004.31	1214.99	8.90747	8.49057	5.06288
AT3G52140.1;AT3G52140.2;AT3G52140.4	Symbols: FMT, NOXY38, FRIENDLY | FRIENDLY MITOCHONDRIA, non responding to oxylipins 38 | chr3:19333232-19341295 FORWARD LENGTH=1403;Symbols: FMT, NOXY38, FRIENDLY | FRIENDLY MITOCHONDRIA, non responding to oxylipins 38 | chr3:19333232-19341295 FORWARD LENGTH=1407;Symbols: FMT, NOXY38, FRIENDLY | FRIENDLY MITOCHONDRIA, non responding to oxylipins 38 | chr3:19333232-19341295 FORWARD LENGTH=1419	_TNALNSAVLGETQPR_.2	1110.31	1040.49	999.857	14.2513	31.8376	22.7382
AT3G52140.1;AT3G52140.2;AT3G52140.4	Symbols: FMT, NOXY38, FRIENDLY | FRIENDLY MITOCHONDRIA, non responding to oxylipins 38 | chr3:19333232-19341295 FORWARD LENGTH=1403;Symbols: FMT, NOXY38, FRIENDLY | FRIENDLY MITOCHONDRIA, non responding to oxylipins 38 | chr3:19333232-19341295 FORWARD LENGTH=1407;Symbols: FMT, NOXY38, FRIENDLY | FRIENDLY MITOCHONDRIA, non responding to oxylipins 38 | chr3:19333232-19341295 FORWARD LENGTH=1419	_VVAQSVLPGILQGDK_.2	702.602	691.625	733.382	14.8693	30.0941	22.743
AT3G52140.1;AT3G52140.2;AT3G52140.4	Symbols: FMT, NOXY38, FRIENDLY | FRIENDLY MITOCHONDRIA, non responding to oxylipins 38 | chr3:19333232-19341295 FORWARD LENGTH=1403;Symbols: FMT, NOXY38, FRIENDLY | FRIENDLY MITOCHONDRIA, non responding to oxylipins 38 | chr3:19333232-19341295 FORWARD LENGTH=1407;Symbols: FMT, NOXY38, FRIENDLY | FRIENDLY MITOCHONDRIA, non responding to oxylipins 38 | chr3:19333232-19341295 FORWARD LENGTH=1419	_LINSTSEEIR_.2	102.561	454.807	626.07	6.23905	9.81012	20.8512
AT3G52140.1;AT3G52140.2;AT3G52140.4	Symbols: FMT, NOXY38, FRIENDLY | FRIENDLY MITOCHONDRIA, non responding to oxylipins 38 | chr3:19333232-19341295 FORWARD LENGTH=1403;Symbols: FMT, NOXY38, FRIENDLY | FRIENDLY MITOCHONDRIA, non responding to oxylipins 38 | chr3:19333232-19341295 FORWARD LENGTH=1407;Symbols: FMT, NOXY38, FRIENDLY | FRIENDLY MITOCHONDRIA, non responding to oxylipins 38 | chr3:19333232-19341295 FORWARD LENGTH=1419	_VGVSIAAR_.2	255.908	238.255	311.67	4.37849	12.4471	18.5585
AT3G52140.1;AT3G52140.2;AT3G52140.4	Symbols: FMT, NOXY38, FRIENDLY | FRIENDLY MITOCHONDRIA, non responding to oxylipins 38 | chr3:19333232-19341295 FORWARD LENGTH=1403;Symbols: FMT, NOXY38, FRIENDLY | FRIENDLY MITOCHONDRIA, non responding to oxylipins 38 | chr3:19333232-19341295 FORWARD LENGTH=1407;Symbols: FMT, NOXY38, FRIENDLY | FRIENDLY MITOCHONDRIA, non responding to oxylipins 38 | chr3:19333232-19341295 FORWARD LENGTH=1419	_ELIINER_.2	222.782	221.919	283.29	19.2527	16.1312	31.434
AT3G52140.1;AT3G52140.2;AT3G52140.4	Symbols: FMT, NOXY38, FRIENDLY | FRIENDLY MITOCHONDRIA, non responding to oxylipins 38 | chr3:19333232-19341295 FORWARD LENGTH=1403;Symbols: FMT, NOXY38, FRIENDLY | FRIENDLY MITOCHONDRIA, non responding to oxylipins 38 | chr3:19333232-19341295 FORWARD LENGTH=1407;Symbols: FMT, NOXY38, FRIENDLY | FRIENDLY MITOCHONDRIA, non responding to oxylipins 38 | chr3:19333232-19341295 FORWARD LENGTH=1419	_DANYTGPESR_.2	149.273	101.939	131.975	49.5163	37.642	14.4552
AT3G52140.1;AT3G52140.2;AT3G52140.4	Symbols: FMT, NOXY38, FRIENDLY | FRIENDLY MITOCHONDRIA, non responding to oxylipins 38 | chr3:19333232-19341295 FORWARD LENGTH=1403;Symbols: FMT, NOXY38, FRIENDLY | FRIENDLY MITOCHONDRIA, non responding to oxylipins 38 | chr3:19333232-19341295 FORWARD LENGTH=1407;Symbols: FMT, NOXY38, FRIENDLY | FRIENDLY MITOCHONDRIA, non responding to oxylipins 38 | chr3:19333232-19341295 FORWARD LENGTH=1419	_AAQSTTTNSTTDVK_.2	47.2059	62.8491	76.0855	2.52669	2.17088	0.147549
AT3G52140.1;AT3G52140.2;AT3G52140.4	Symbols: FMT, NOXY38, FRIENDLY | FRIENDLY MITOCHONDRIA, non responding to oxylipins 38 | chr3:19333232-19341295 FORWARD LENGTH=1403;Symbols: FMT, NOXY38, FRIENDLY | FRIENDLY MITOCHONDRIA, non responding to oxylipins 38 | chr3:19333232-19341295 FORWARD LENGTH=1407;Symbols: FMT, NOXY38, FRIENDLY | FRIENDLY MITOCHONDRIA, non responding to oxylipins 38 | chr3:19333232-19341295 FORWARD LENGTH=1419	_LYPVSVK_.2	271.096	297.397	300.024	14.2747	8.65176	Filtered
AT3G52140.1;AT3G52140.2;AT3G52140.4	Symbols: FMT, NOXY38, FRIENDLY | FRIENDLY MITOCHONDRIA, non responding to oxylipins 38 | chr3:19333232-19341295 FORWARD LENGTH=1403;Symbols: FMT, NOXY38, FRIENDLY | FRIENDLY MITOCHONDRIA, non responding to oxylipins 38 | chr3:19333232-19341295 FORWARD LENGTH=1407;Symbols: FMT, NOXY38, FRIENDLY | FRIENDLY MITOCHONDRIA, non responding to oxylipins 38 | chr3:19333232-19341295 FORWARD LENGTH=1419	_ADESESQVENNDAQPK_.2	169.698	137.446	175.703	2.36709	Filtered	4.39311
AT3G52140.1;AT3G52140.2;AT3G52140.4	Symbols: FMT, NOXY38, FRIENDLY | FRIENDLY MITOCHONDRIA, non responding to oxylipins 38 | chr3:19333232-19341295 FORWARD LENGTH=1403;Symbols: FMT, NOXY38, FRIENDLY | FRIENDLY MITOCHONDRIA, non responding to oxylipins 38 | chr3:19333232-19341295 FORWARD LENGTH=1407;Symbols: FMT, NOXY38, FRIENDLY | FRIENDLY MITOCHONDRIA, non responding to oxylipins 38 | chr3:19333232-19341295 FORWARD LENGTH=1419	_VQNPGDKPK_.2	412.249	369.493	395.349	8.20976	Filtered	Filtered
AT3G52140.1;AT3G52140.2;AT3G52140.4	Symbols: FMT, NOXY38, FRIENDLY | FRIENDLY MITOCHONDRIA, non responding to oxylipins 38 | chr3:19333232-19341295 FORWARD LENGTH=1403;Symbols: FMT, NOXY38, FRIENDLY | FRIENDLY MITOCHONDRIA, non responding to oxylipins 38 | chr3:19333232-19341295 FORWARD LENGTH=1407;Symbols: FMT, NOXY38, FRIENDLY | FRIENDLY MITOCHONDRIA, non responding to oxylipins 38 | chr3:19333232-19341295 FORWARD LENGTH=1419	_YLQEALK_.2	110.098	178.935	152.221	Filtered	Filtered	12.493
AT3G52140.1;AT3G52140.2;AT3G52140.4	Symbols: FMT, NOXY38, FRIENDLY | FRIENDLY MITOCHONDRIA, non responding to oxylipins 38 | chr3:19333232-19341295 FORWARD LENGTH=1403;Symbols: FMT, NOXY38, FRIENDLY | FRIENDLY MITOCHONDRIA, non responding to oxylipins 38 | chr3:19333232-19341295 FORWARD LENGTH=1407;Symbols: FMT, NOXY38, FRIENDLY | FRIENDLY MITOCHONDRIA, non responding to oxylipins 38 | chr3:19333232-19341295 FORWARD LENGTH=1419	_KTYDILVK_.2	148.65	122.851	125.5	Filtered	2.53563	Filtered
AT3G52140.1;AT3G52140.2;AT3G52140.4	Symbols: FMT, NOXY38, FRIENDLY | FRIENDLY MITOCHONDRIA, non responding to oxylipins 38 | chr3:19333232-19341295 FORWARD LENGTH=1403;Symbols: FMT, NOXY38, FRIENDLY | FRIENDLY MITOCHONDRIA, non responding to oxylipins 38 | chr3:19333232-19341295 FORWARD LENGTH=1407;Symbols: FMT, NOXY38, FRIENDLY | FRIENDLY MITOCHONDRIA, non responding to oxylipins 38 | chr3:19333232-19341295 FORWARD LENGTH=1419	_LAAPVEC[Carbamidomethyl (C)]K_.2	84.8773	111.676	59.8123	Filtered	Filtered	6.4089
AT3G52140.1;AT3G52140.2;AT3G52140.4	Symbols: FMT, NOXY38, FRIENDLY | FRIENDLY MITOCHONDRIA, non responding to oxylipins 38 | chr3:19333232-19341295 FORWARD LENGTH=1403;Symbols: FMT, NOXY38, FRIENDLY | FRIENDLY MITOCHONDRIA, non responding to oxylipins 38 | chr3:19333232-19341295 FORWARD LENGTH=1407;Symbols: FMT, NOXY38, FRIENDLY | FRIENDLY MITOCHONDRIA, non responding to oxylipins 38 | chr3:19333232-19341295 FORWARD LENGTH=1419	_DWNEELQSC[Carbamidomethyl (C)]R_.2	112.58	89.7506	46.0782	Filtered	1.36241	Filtered
AT3G52140.1;AT3G52140.2;AT3G52140.4	Symbols: FMT, NOXY38, FRIENDLY | FRIENDLY MITOCHONDRIA, non responding to oxylipins 38 | chr3:19333232-19341295 FORWARD LENGTH=1403;Symbols: FMT, NOXY38, FRIENDLY | FRIENDLY MITOCHONDRIA, non responding to oxylipins 38 | chr3:19333232-19341295 FORWARD LENGTH=1407;Symbols: FMT, NOXY38, FRIENDLY | FRIENDLY MITOCHONDRIA, non responding to oxylipins 38 | chr3:19333232-19341295 FORWARD LENGTH=1419	_HSVPVC[Carbamidomethyl (C)]SEAK_.2	Filtered	67.6215	85.3236	Filtered	Filtered	1.79816
AT3G52140.1;AT3G52140.2;AT3G52140.4	Symbols: FMT, NOXY38, FRIENDLY | FRIENDLY MITOCHONDRIA, non responding to oxylipins 38 | chr3:19333232-19341295 FORWARD LENGTH=1403;Symbols: FMT, NOXY38, FRIENDLY | FRIENDLY MITOCHONDRIA, non responding to oxylipins 38 | chr3:19333232-19341295 FORWARD LENGTH=1407;Symbols: FMT, NOXY38, FRIENDLY | FRIENDLY MITOCHONDRIA, non responding to oxylipins 38 | chr3:19333232-19341295 FORWARD LENGTH=1419	_SGFEAATLIGLLQK_.2	27.6207	20.3931	20.1533	Filtered	2.12052	Filtered
AT3G52140.1;AT3G52140.2;AT3G52140.4	Symbols: FMT, NOXY38, FRIENDLY | FRIENDLY MITOCHONDRIA, non responding to oxylipins 38 | chr3:19333232-19341295 FORWARD LENGTH=1403;Symbols: FMT, NOXY38, FRIENDLY | FRIENDLY MITOCHONDRIA, non responding to oxylipins 38 | chr3:19333232-19341295 FORWARD LENGTH=1407;Symbols: FMT, NOXY38, FRIENDLY | FRIENDLY MITOCHONDRIA, non responding to oxylipins 38 | chr3:19333232-19341295 FORWARD LENGTH=1419	_VGDALIDGEANGASNSDQK_.2	6.50102	7.84079	8.23134	0.148287	Filtered	Filtered
AT3G52140.1;AT3G52140.2;AT3G52140.4	Symbols: FMT, NOXY38, FRIENDLY | FRIENDLY MITOCHONDRIA, non responding to oxylipins 38 | chr3:19333232-19341295 FORWARD LENGTH=1403;Symbols: FMT, NOXY38, FRIENDLY | FRIENDLY MITOCHONDRIA, non responding to oxylipins 38 | chr3:19333232-19341295 FORWARD LENGTH=1407;Symbols: FMT, NOXY38, FRIENDLY | FRIENDLY MITOCHONDRIA, non responding to oxylipins 38 | chr3:19333232-19341295 FORWARD LENGTH=1419	_TYPVPDHK_.2	539.028	609.097	637.229	Filtered	Filtered	Filtered
AT3G52140.1;AT3G52140.2;AT3G52140.4	Symbols: FMT, NOXY38, FRIENDLY | FRIENDLY MITOCHONDRIA, non responding to oxylipins 38 | chr3:19333232-19341295 FORWARD LENGTH=1403;Symbols: FMT, NOXY38, FRIENDLY | FRIENDLY MITOCHONDRIA, non responding to oxylipins 38 | chr3:19333232-19341295 FORWARD LENGTH=1407;Symbols: FMT, NOXY38, FRIENDLY | FRIENDLY MITOCHONDRIA, non responding to oxylipins 38 | chr3:19333232-19341295 FORWARD LENGTH=1419	_MELQLNPGDSVMDIR_.2	183.428	335.274	325.413	Filtered	Filtered	Filtered
AT3G52140.1;AT3G52140.2;AT3G52140.4	Symbols: FMT, NOXY38, FRIENDLY | FRIENDLY MITOCHONDRIA, non responding to oxylipins 38 | chr3:19333232-19341295 FORWARD LENGTH=1403;Symbols: FMT, NOXY38, FRIENDLY | FRIENDLY MITOCHONDRIA, non responding to oxylipins 38 | chr3:19333232-19341295 FORWARD LENGTH=1407;Symbols: FMT, NOXY38, FRIENDLY | FRIENDLY MITOCHONDRIA, non responding to oxylipins 38 | chr3:19333232-19341295 FORWARD LENGTH=1419	_M[Oxidation (M)]ELQLNPGDSVMDIR_.2	159.266	127.408	169.013	Filtered	Filtered	Filtered
AT3G52140.1;AT3G52140.2;AT3G52140.4	Symbols: FMT, NOXY38, FRIENDLY | FRIENDLY MITOCHONDRIA, non responding to oxylipins 38 | chr3:19333232-19341295 FORWARD LENGTH=1403;Symbols: FMT, NOXY38, FRIENDLY | FRIENDLY MITOCHONDRIA, non responding to oxylipins 38 | chr3:19333232-19341295 FORWARD LENGTH=1407;Symbols: FMT, NOXY38, FRIENDLY | FRIENDLY MITOCHONDRIA, non responding to oxylipins 38 | chr3:19333232-19341295 FORWARD LENGTH=1419	_M[Oxidation (M)]ELQLNPGDSVM[Oxidation (M)]DIR_.2	158.24	82.8804	180.522	Filtered	Filtered	Filtered
AT3G52140.1;AT3G52140.2;AT3G52140.4	Symbols: FMT, NOXY38, FRIENDLY | FRIENDLY MITOCHONDRIA, non responding to oxylipins 38 | chr3:19333232-19341295 FORWARD LENGTH=1403;Symbols: FMT, NOXY38, FRIENDLY | FRIENDLY MITOCHONDRIA, non responding to oxylipins 38 | chr3:19333232-19341295 FORWARD LENGTH=1407;Symbols: FMT, NOXY38, FRIENDLY | FRIENDLY MITOCHONDRIA, non responding to oxylipins 38 | chr3:19333232-19341295 FORWARD LENGTH=1419	_AHPDLIHAFQNAAATGR_.3	315.611	260.76	306.534	Filtered	Filtered	Filtered
AT3G52140.1;AT3G52140.2;AT3G52140.4	Symbols: FMT, NOXY38, FRIENDLY | FRIENDLY MITOCHONDRIA, non responding to oxylipins 38 | chr3:19333232-19341295 FORWARD LENGTH=1403;Symbols: FMT, NOXY38, FRIENDLY | FRIENDLY MITOCHONDRIA, non responding to oxylipins 38 | chr3:19333232-19341295 FORWARD LENGTH=1407;Symbols: FMT, NOXY38, FRIENDLY | FRIENDLY MITOCHONDRIA, non responding to oxylipins 38 | chr3:19333232-19341295 FORWARD LENGTH=1419	_SVENIVFSSFNPPPSHR_.2	266.672	213.066	266.471	Filtered	Filtered	Filtered
AT3G52140.1;AT3G52140.2;AT3G52140.4	Symbols: FMT, NOXY38, FRIENDLY | FRIENDLY MITOCHONDRIA, non responding to oxylipins 38 | chr3:19333232-19341295 FORWARD LENGTH=1403;Symbols: FMT, NOXY38, FRIENDLY | FRIENDLY MITOCHONDRIA, non responding to oxylipins 38 | chr3:19333232-19341295 FORWARD LENGTH=1407;Symbols: FMT, NOXY38, FRIENDLY | FRIENDLY MITOCHONDRIA, non responding to oxylipins 38 | chr3:19333232-19341295 FORWARD LENGTH=1419	_SDALLYGSVDNGK_.2	207.508	228.764	266.806	Filtered	Filtered	Filtered
AT3G52140.1;AT3G52140.2;AT3G52140.4	Symbols: FMT, NOXY38, FRIENDLY | FRIENDLY MITOCHONDRIA, non responding to oxylipins 38 | chr3:19333232-19341295 FORWARD LENGTH=1403;Symbols: FMT, NOXY38, FRIENDLY | FRIENDLY MITOCHONDRIA, non responding to oxylipins 38 | chr3:19333232-19341295 FORWARD LENGTH=1407;Symbols: FMT, NOXY38, FRIENDLY | FRIENDLY MITOCHONDRIA, non responding to oxylipins 38 | chr3:19333232-19341295 FORWARD LENGTH=1419	_EFPHTSPQER_.2	107.565	156.94	90.3877	Filtered	Filtered	Filtered
AT3G52140.1;AT3G52140.2;AT3G52140.4	Symbols: FMT, NOXY38, FRIENDLY | FRIENDLY MITOCHONDRIA, non responding to oxylipins 38 | chr3:19333232-19341295 FORWARD LENGTH=1403;Symbols: FMT, NOXY38, FRIENDLY | FRIENDLY MITOCHONDRIA, non responding to oxylipins 38 | chr3:19333232-19341295 FORWARD LENGTH=1407;Symbols: FMT, NOXY38, FRIENDLY | FRIENDLY MITOCHONDRIA, non responding to oxylipins 38 | chr3:19333232-19341295 FORWARD LENGTH=1419	_HYLLDLMR_.2	130.029	122.846	96.5512	Filtered	Filtered	Filtered
AT3G52140.1;AT3G52140.2;AT3G52140.4	Symbols: FMT, NOXY38, FRIENDLY | FRIENDLY MITOCHONDRIA, non responding to oxylipins 38 | chr3:19333232-19341295 FORWARD LENGTH=1403;Symbols: FMT, NOXY38, FRIENDLY | FRIENDLY MITOCHONDRIA, non responding to oxylipins 38 | chr3:19333232-19341295 FORWARD LENGTH=1407;Symbols: FMT, NOXY38, FRIENDLY | FRIENDLY MITOCHONDRIA, non responding to oxylipins 38 | chr3:19333232-19341295 FORWARD LENGTH=1419	_SDALLYGSVDNGKK_.2	74.3683	102.157	115.547	Filtered	Filtered	Filtered
AT3G52140.1;AT3G52140.2;AT3G52140.4	Symbols: FMT, NOXY38, FRIENDLY | FRIENDLY MITOCHONDRIA, non responding to oxylipins 38 | chr3:19333232-19341295 FORWARD LENGTH=1403;Symbols: FMT, NOXY38, FRIENDLY | FRIENDLY MITOCHONDRIA, non responding to oxylipins 38 | chr3:19333232-19341295 FORWARD LENGTH=1407;Symbols: FMT, NOXY38, FRIENDLY | FRIENDLY MITOCHONDRIA, non responding to oxylipins 38 | chr3:19333232-19341295 FORWARD LENGTH=1419	_AEEALTISYGSELIGM[Oxidation (M)]QR_.2	113.732	84.2386	86.4631	Filtered	Filtered	Filtered
AT3G52140.1;AT3G52140.2;AT3G52140.4	Symbols: FMT, NOXY38, FRIENDLY | FRIENDLY MITOCHONDRIA, non responding to oxylipins 38 | chr3:19333232-19341295 FORWARD LENGTH=1403;Symbols: FMT, NOXY38, FRIENDLY | FRIENDLY MITOCHONDRIA, non responding to oxylipins 38 | chr3:19333232-19341295 FORWARD LENGTH=1407;Symbols: FMT, NOXY38, FRIENDLY | FRIENDLY MITOCHONDRIA, non responding to oxylipins 38 | chr3:19333232-19341295 FORWARD LENGTH=1419	_LVGDLIYLDVVTLEGNK_.2	84.2838	82.5473	82.847	Filtered	Filtered	Filtered
AT3G52140.1;AT3G52140.2;AT3G52140.4	Symbols: FMT, NOXY38, FRIENDLY | FRIENDLY MITOCHONDRIA, non responding to oxylipins 38 | chr3:19333232-19341295 FORWARD LENGTH=1403;Symbols: FMT, NOXY38, FRIENDLY | FRIENDLY MITOCHONDRIA, non responding to oxylipins 38 | chr3:19333232-19341295 FORWARD LENGTH=1407;Symbols: FMT, NOXY38, FRIENDLY | FRIENDLY MITOCHONDRIA, non responding to oxylipins 38 | chr3:19333232-19341295 FORWARD LENGTH=1419	_YEFELPELSR_.2	57.4249	43.5949	145.533	Filtered	Filtered	Filtered
AT3G52140.1;AT3G52140.2;AT3G52140.4	Symbols: FMT, NOXY38, FRIENDLY | FRIENDLY MITOCHONDRIA, non responding to oxylipins 38 | chr3:19333232-19341295 FORWARD LENGTH=1403;Symbols: FMT, NOXY38, FRIENDLY | FRIENDLY MITOCHONDRIA, non responding to oxylipins 38 | chr3:19333232-19341295 FORWARD LENGTH=1407;Symbols: FMT, NOXY38, FRIENDLY | FRIENDLY MITOCHONDRIA, non responding to oxylipins 38 | chr3:19333232-19341295 FORWARD LENGTH=1419	_EHSVIDASETVFK_.2	49.6643	87.7916	100.639	Filtered	Filtered	Filtered
AT3G52140.1;AT3G52140.2;AT3G52140.4	Symbols: FMT, NOXY38, FRIENDLY | FRIENDLY MITOCHONDRIA, non responding to oxylipins 38 | chr3:19333232-19341295 FORWARD LENGTH=1403;Symbols: FMT, NOXY38, FRIENDLY | FRIENDLY MITOCHONDRIA, non responding to oxylipins 38 | chr3:19333232-19341295 FORWARD LENGTH=1407;Symbols: FMT, NOXY38, FRIENDLY | FRIENDLY MITOCHONDRIA, non responding to oxylipins 38 | chr3:19333232-19341295 FORWARD LENGTH=1419	_ADEGGDDSSNVSADTSK_.2	61.8957	62.6632	61.1241	Filtered	Filtered	Filtered
AT3G52140.1;AT3G52140.2;AT3G52140.4	Symbols: FMT, NOXY38, FRIENDLY | FRIENDLY MITOCHONDRIA, non responding to oxylipins 38 | chr3:19333232-19341295 FORWARD LENGTH=1403;Symbols: FMT, NOXY38, FRIENDLY | FRIENDLY MITOCHONDRIA, non responding to oxylipins 38 | chr3:19333232-19341295 FORWARD LENGTH=1407;Symbols: FMT, NOXY38, FRIENDLY | FRIENDLY MITOCHONDRIA, non responding to oxylipins 38 | chr3:19333232-19341295 FORWARD LENGTH=1419	_VSSDFVDAALNGAIGVISR_.2	78.7159	59.8142	41.0961	Filtered	Filtered	Filtered
AT3G52140.1;AT3G52140.2;AT3G52140.4	Symbols: FMT, NOXY38, FRIENDLY | FRIENDLY MITOCHONDRIA, non responding to oxylipins 38 | chr3:19333232-19341295 FORWARD LENGTH=1403;Symbols: FMT, NOXY38, FRIENDLY | FRIENDLY MITOCHONDRIA, non responding to oxylipins 38 | chr3:19333232-19341295 FORWARD LENGTH=1407;Symbols: FMT, NOXY38, FRIENDLY | FRIENDLY MITOCHONDRIA, non responding to oxylipins 38 | chr3:19333232-19341295 FORWARD LENGTH=1419	_QNTTAEDYAAGSSESSK_.2	33.0928	44.6479	59.7918	Filtered	Filtered	Filtered
AT3G52140.1;AT3G52140.2;AT3G52140.4	Symbols: FMT, NOXY38, FRIENDLY | FRIENDLY MITOCHONDRIA, non responding to oxylipins 38 | chr3:19333232-19341295 FORWARD LENGTH=1403;Symbols: FMT, NOXY38, FRIENDLY | FRIENDLY MITOCHONDRIA, non responding to oxylipins 38 | chr3:19333232-19341295 FORWARD LENGTH=1407;Symbols: FMT, NOXY38, FRIENDLY | FRIENDLY MITOCHONDRIA, non responding to oxylipins 38 | chr3:19333232-19341295 FORWARD LENGTH=1419	_SDVPELEC[Carbamidomethyl (C)]LGFMEDVPGSLK_.2	20.446	13.7053	11.7942	Filtered	Filtered	Filtered
AT3G52150.1;AT3G52150.2	Symbols: PSRP2 | plastid-speci&#64257;c ribosomal protein 2 | chr3:19342074-19343090 FORWARD LENGTH=253;Symbols: PSRP2 | plastid-speci&#64257;c ribosomal protein 2 | chr3:19342074-19343090 FORWARD LENGTH=253	_VYIGNIPR_.2	3657.8	4338.92	4243.27	113.027	124.515	98.9652
AT3G52150.1;AT3G52150.2	Symbols: PSRP2 | plastid-speci&#64257;c ribosomal protein 2 | chr3:19342074-19343090 FORWARD LENGTH=253;Symbols: PSRP2 | plastid-speci&#64257;c ribosomal protein 2 | chr3:19342074-19343090 FORWARD LENGTH=253	_VYVGNLAK_.2	2178.49	3046.94	2925.83	60.394	54.4898	70.1531
AT3G52150.1;AT3G52150.2	Symbols: PSRP2 | plastid-speci&#64257;c ribosomal protein 2 | chr3:19342074-19343090 FORWARD LENGTH=253;Symbols: PSRP2 | plastid-speci&#64257;c ribosomal protein 2 | chr3:19342074-19343090 FORWARD LENGTH=253	_SVEDANAVVEK_.2	1074.72	1409.71	1586.61	57.1501	37.5646	51.9468
AT3G52150.1;AT3G52150.2	Symbols: PSRP2 | plastid-speci&#64257;c ribosomal protein 2 | chr3:19342074-19343090 FORWARD LENGTH=253;Symbols: PSRP2 | plastid-speci&#64257;c ribosomal protein 2 | chr3:19342074-19343090 FORWARD LENGTH=253	_EMLENLFSEK_.2	813.818	892.484	796.014	2.65217	2.8093	2.70687
AT3G52150.1;AT3G52150.2	Symbols: PSRP2 | plastid-speci&#64257;c ribosomal protein 2 | chr3:19342074-19343090 FORWARD LENGTH=253;Symbols: PSRP2 | plastid-speci&#64257;c ribosomal protein 2 | chr3:19342074-19343090 FORWARD LENGTH=253	_EM[Oxidation (M)]LENLFSEK_.2	427.494	307.289	390.661	9.5784	19.9281	3.93059
AT3G52150.1;AT3G52150.2	Symbols: PSRP2 | plastid-speci&#64257;c ribosomal protein 2 | chr3:19342074-19343090 FORWARD LENGTH=253;Symbols: PSRP2 | plastid-speci&#64257;c ribosomal protein 2 | chr3:19342074-19343090 FORWARD LENGTH=253	_TVTNEQLTK_.2	1317.93	567.803	561.816	98.6514	97.2769	79.7365
AT3G52150.1;AT3G52150.2	Symbols: PSRP2 | plastid-speci&#64257;c ribosomal protein 2 | chr3:19342074-19343090 FORWARD LENGTH=253;Symbols: PSRP2 | plastid-speci&#64257;c ribosomal protein 2 | chr3:19342074-19343090 FORWARD LENGTH=253	_LNGNTVEGR_.2	776.371	846.198	341.501	42.1567	50.5131	22.8956
AT3G52150.1;AT3G52150.2	Symbols: PSRP2 | plastid-speci&#64257;c ribosomal protein 2 | chr3:19342074-19343090 FORWARD LENGTH=253;Symbols: PSRP2 | plastid-speci&#64257;c ribosomal protein 2 | chr3:19342074-19343090 FORWARD LENGTH=253	_LVEEHGAVEK_.2	1548.63	1813.61	1793.75	Filtered	21.5684	30.2634
AT3G52150.1;AT3G52150.2	Symbols: PSRP2 | plastid-speci&#64257;c ribosomal protein 2 | chr3:19342074-19343090 FORWARD LENGTH=253;Symbols: PSRP2 | plastid-speci&#64257;c ribosomal protein 2 | chr3:19342074-19343090 FORWARD LENGTH=253	_VQVM[Oxidation (M)]YDK_.2	509.431	344.738	180.077	29.5834	22.7397	31.6238
AT3G52150.1;AT3G52150.2	Symbols: PSRP2 | plastid-speci&#64257;c ribosomal protein 2 | chr3:19342074-19343090 FORWARD LENGTH=253;Symbols: PSRP2 | plastid-speci&#64257;c ribosomal protein 2 | chr3:19342074-19343090 FORWARD LENGTH=253	_VQVMYDK_.2	473.825	552.92	194.69	Filtered	Filtered	Filtered
AT3G52150.1;AT3G52150.2	Symbols: PSRP2 | plastid-speci&#64257;c ribosomal protein 2 | chr3:19342074-19343090 FORWARD LENGTH=253;Symbols: PSRP2 | plastid-speci&#64257;c ribosomal protein 2 | chr3:19342074-19343090 FORWARD LENGTH=253	_FGFATMK_.2	369.67	532.861	480.933	Filtered	Filtered	Filtered
AT3G52150.1;AT3G52150.2	Symbols: PSRP2 | plastid-speci&#64257;c ribosomal protein 2 | chr3:19342074-19343090 FORWARD LENGTH=253;Symbols: PSRP2 | plastid-speci&#64257;c ribosomal protein 2 | chr3:19342074-19343090 FORWARD LENGTH=253	_VNITEKPIASSPDLSVLQSEDSAFVDSPYK_.3	20.9694	107.708	131.266	Filtered	Filtered	Filtered
AT3G52170.1;AT3G52170.2;AT3G52170.3;AT3G52170.4	Symbols: no symbol available | no full name available | chr3:19347039-19349099 REVERSE LENGTH=499;Symbols: no symbol available | no full name available | chr3:19347039-19349099 REVERSE LENGTH=499;Symbols: no symbol available | no full name available | chr3:19347039-19349099 REVERSE LENGTH=472;Symbols: no symbol available | no full name available | chr3:19347039-19349099 REVERSE LENGTH=472	_IDAPDSSSSQK_.2	187.195	182.448	159.215	Filtered	8.82677	5.84031
AT3G52170.1;AT3G52170.2;AT3G52170.3;AT3G52170.4	Symbols: no symbol available | no full name available | chr3:19347039-19349099 REVERSE LENGTH=499;Symbols: no symbol available | no full name available | chr3:19347039-19349099 REVERSE LENGTH=499;Symbols: no symbol available | no full name available | chr3:19347039-19349099 REVERSE LENGTH=472;Symbols: no symbol available | no full name available | chr3:19347039-19349099 REVERSE LENGTH=472	_VDTVSSYAGNEVASVEK_.2	146.954	159.164	116.143	4.91121	Filtered	Filtered
AT3G52170.1;AT3G52170.2;AT3G52170.3;AT3G52170.4	Symbols: no symbol available | no full name available | chr3:19347039-19349099 REVERSE LENGTH=499;Symbols: no symbol available | no full name available | chr3:19347039-19349099 REVERSE LENGTH=499;Symbols: no symbol available | no full name available | chr3:19347039-19349099 REVERSE LENGTH=472;Symbols: no symbol available | no full name available | chr3:19347039-19349099 REVERSE LENGTH=472	_ENNATLNR_.2	188.982	114.837	53.2011	Filtered	Filtered	11.0919
AT3G52170.1;AT3G52170.2;AT3G52170.3;AT3G52170.4	Symbols: no symbol available | no full name available | chr3:19347039-19349099 REVERSE LENGTH=499;Symbols: no symbol available | no full name available | chr3:19347039-19349099 REVERSE LENGTH=499;Symbols: no symbol available | no full name available | chr3:19347039-19349099 REVERSE LENGTH=472;Symbols: no symbol available | no full name available | chr3:19347039-19349099 REVERSE LENGTH=472	_SFVTAFVKFWSE_.2	429.629	497.219	459.629	Filtered	Filtered	Filtered
AT3G52170.1;AT3G52170.2;AT3G52170.3;AT3G52170.4	Symbols: no symbol available | no full name available | chr3:19347039-19349099 REVERSE LENGTH=499;Symbols: no symbol available | no full name available | chr3:19347039-19349099 REVERSE LENGTH=499;Symbols: no symbol available | no full name available | chr3:19347039-19349099 REVERSE LENGTH=472;Symbols: no symbol available | no full name available | chr3:19347039-19349099 REVERSE LENGTH=472	_EIIQENR_.2	160.541	247.366	242.706	Filtered	Filtered	Filtered
AT3G52170.1;AT3G52170.2;AT3G52170.3;AT3G52170.4	Symbols: no symbol available | no full name available | chr3:19347039-19349099 REVERSE LENGTH=499;Symbols: no symbol available | no full name available | chr3:19347039-19349099 REVERSE LENGTH=499;Symbols: no symbol available | no full name available | chr3:19347039-19349099 REVERSE LENGTH=472;Symbols: no symbol available | no full name available | chr3:19347039-19349099 REVERSE LENGTH=472	_QETNPLLAVLK_.2	138.475	154.189	188.296	Filtered	Filtered	Filtered
AT3G52170.1;AT3G52170.2;AT3G52170.3;AT3G52170.4	Symbols: no symbol available | no full name available | chr3:19347039-19349099 REVERSE LENGTH=499;Symbols: no symbol available | no full name available | chr3:19347039-19349099 REVERSE LENGTH=499;Symbols: no symbol available | no full name available | chr3:19347039-19349099 REVERSE LENGTH=472;Symbols: no symbol available | no full name available | chr3:19347039-19349099 REVERSE LENGTH=472	_LNNGSFPSLSLTHK_.2	93.1879	92.5478	160.484	Filtered	Filtered	Filtered
AT3G52170.1;AT3G52170.2;AT3G52170.3;AT3G52170.4	Symbols: no symbol available | no full name available | chr3:19347039-19349099 REVERSE LENGTH=499;Symbols: no symbol available | no full name available | chr3:19347039-19349099 REVERSE LENGTH=499;Symbols: no symbol available | no full name available | chr3:19347039-19349099 REVERSE LENGTH=472;Symbols: no symbol available | no full name available | chr3:19347039-19349099 REVERSE LENGTH=472	_SVTSTMDSPDAQPTELNK_.2	69.9561	50.2377	59.1998	Filtered	Filtered	Filtered
AT3G52170.1;AT3G52170.2;AT3G52170.3;AT3G52170.4	Symbols: no symbol available | no full name available | chr3:19347039-19349099 REVERSE LENGTH=499;Symbols: no symbol available | no full name available | chr3:19347039-19349099 REVERSE LENGTH=499;Symbols: no symbol available | no full name available | chr3:19347039-19349099 REVERSE LENGTH=472;Symbols: no symbol available | no full name available | chr3:19347039-19349099 REVERSE LENGTH=472	_SVTSTM[Oxidation (M)]DSPDAQPTELNK_.2	15.117	25.6129	20.7139	Filtered	Filtered	Filtered
AT3G52170.1;AT3G52170.2;AT3G52170.3;AT3G52170.4	Symbols: no symbol available | no full name available | chr3:19347039-19349099 REVERSE LENGTH=499;Symbols: no symbol available | no full name available | chr3:19347039-19349099 REVERSE LENGTH=499;Symbols: no symbol available | no full name available | chr3:19347039-19349099 REVERSE LENGTH=472;Symbols: no symbol available | no full name available | chr3:19347039-19349099 REVERSE LENGTH=472	_GTETEVEADR_.2	65.9894	64.5681	90.806	Filtered	Filtered	Filtered
AT3G52170.1;AT3G52170.2;AT3G52170.3;AT3G52170.4	Symbols: no symbol available | no full name available | chr3:19347039-19349099 REVERSE LENGTH=499;Symbols: no symbol available | no full name available | chr3:19347039-19349099 REVERSE LENGTH=499;Symbols: no symbol available | no full name available | chr3:19347039-19349099 REVERSE LENGTH=472;Symbols: no symbol available | no full name available | chr3:19347039-19349099 REVERSE LENGTH=472	_EFSNGTLTAEQK_.2	71.6394	71.4129	69.6185	Filtered	Filtered	Filtered
AT3G52170.1;AT3G52170.2;AT3G52170.3;AT3G52170.4	Symbols: no symbol available | no full name available | chr3:19347039-19349099 REVERSE LENGTH=499;Symbols: no symbol available | no full name available | chr3:19347039-19349099 REVERSE LENGTH=499;Symbols: no symbol available | no full name available | chr3:19347039-19349099 REVERSE LENGTH=472;Symbols: no symbol available | no full name available | chr3:19347039-19349099 REVERSE LENGTH=472	_ETVVVNGVIGNVHETK_.2	39.3095	27.2423	58.2982	Filtered	Filtered	Filtered
AT3G52180.1;AT3G52180.4	Symbols: ATPTPKIS1, SEX4, ATSEX4, DSP4 | STARCH-EXCESS 4, DUAL-SPECIFICITY PROTEIN PHOSPHATASE 4 | chr3:19349884-19353459 REVERSE LENGTH=379;Symbols: ATPTPKIS1, SEX4, ATSEX4, DSP4 | STARCH-EXCESS 4, DUAL-SPECIFICITY PROTEIN PHOSPHATASE 4 | chr3:19349884-19352716 REVERSE LENGTH=284	_LSSEDPELLEEER_.2	120.298	88.054	148.153	Filtered	4.17214	3.77217
AT3G52180.1;AT3G52180.4	Symbols: ATPTPKIS1, SEX4, ATSEX4, DSP4 | STARCH-EXCESS 4, DUAL-SPECIFICITY PROTEIN PHOSPHATASE 4 | chr3:19349884-19353459 REVERSE LENGTH=379;Symbols: ATPTPKIS1, SEX4, ATSEX4, DSP4 | STARCH-EXCESS 4, DUAL-SPECIFICITY PROTEIN PHOSPHATASE 4 | chr3:19349884-19352716 REVERSE LENGTH=284	_VVDDPTSVDGTTR_.2	88.6258	104.3	89.6452	4.80194	Filtered	7.41597
AT3G52180.1;AT3G52180.4	Symbols: ATPTPKIS1, SEX4, ATSEX4, DSP4 | STARCH-EXCESS 4, DUAL-SPECIFICITY PROTEIN PHOSPHATASE 4 | chr3:19349884-19353459 REVERSE LENGTH=379;Symbols: ATPTPKIS1, SEX4, ATSEX4, DSP4 | STARCH-EXCESS 4, DUAL-SPECIFICITY PROTEIN PHOSPHATASE 4 | chr3:19349884-19352716 REVERSE LENGTH=284	_VEISGLDIGWGQR_.2	82.4033	101.867	81.6894	Filtered	Filtered	Filtered
AT3G52180.1;AT3G52180.4	Symbols: ATPTPKIS1, SEX4, ATSEX4, DSP4 | STARCH-EXCESS 4, DUAL-SPECIFICITY PROTEIN PHOSPHATASE 4 | chr3:19349884-19353459 REVERSE LENGTH=379;Symbols: ATPTPKIS1, SEX4, ATSEX4, DSP4 | STARCH-EXCESS 4, DUAL-SPECIFICITY PROTEIN PHOSPHATASE 4 | chr3:19349884-19352716 REVERSE LENGTH=284	_NATIDILTGLK_.2	40.036	110.543	103.723	Filtered	Filtered	Filtered
AT3G52200.1;AT3G52200.2	Symbols: mtE2-1, LTA3 | mitochondrial pyruvate dehydrogenase subunit 2-1 | chr3:19360317-19366091 FORWARD LENGTH=637;Symbols: mtE2-1, LTA3 | mitochondrial pyruvate dehydrogenase subunit 2-1 | chr3:19360317-19366091 FORWARD LENGTH=713	_ILIPEGSK_.2	996.052	1245.82	1200.13	23.6834	40.1084	45.9213
AT3G52200.1;AT3G52200.2	Symbols: mtE2-1, LTA3 | mitochondrial pyruvate dehydrogenase subunit 2-1 | chr3:19360317-19366091 FORWARD LENGTH=637;Symbols: mtE2-1, LTA3 | mitochondrial pyruvate dehydrogenase subunit 2-1 | chr3:19360317-19366091 FORWARD LENGTH=713	_NVPATIEGGR_.2	713.883	743.133	554.62	7.03348	26.5831	12.8288
AT3G52200.1;AT3G52200.2	Symbols: mtE2-1, LTA3 | mitochondrial pyruvate dehydrogenase subunit 2-1 | chr3:19360317-19366091 FORWARD LENGTH=637;Symbols: mtE2-1, LTA3 | mitochondrial pyruvate dehydrogenase subunit 2-1 | chr3:19360317-19366091 FORWARD LENGTH=713	_EVPDSVVDKPTER_.2	592.702	607.381	593.835	12.3461	13.8034	5.46242
AT3G52200.1;AT3G52200.2	Symbols: mtE2-1, LTA3 | mitochondrial pyruvate dehydrogenase subunit 2-1 | chr3:19360317-19366091 FORWARD LENGTH=637;Symbols: mtE2-1, LTA3 | mitochondrial pyruvate dehydrogenase subunit 2-1 | chr3:19360317-19366091 FORWARD LENGTH=713	_SSSAGSSEVDTVK_.2	177.063	265.262	277.731	3.5755	2.50659	3.55275
AT3G52200.1;AT3G52200.2	Symbols: mtE2-1, LTA3 | mitochondrial pyruvate dehydrogenase subunit 2-1 | chr3:19360317-19366091 FORWARD LENGTH=637;Symbols: mtE2-1, LTA3 | mitochondrial pyruvate dehydrogenase subunit 2-1 | chr3:19360317-19366091 FORWARD LENGTH=713	_ELQENHGVK_.2	97.9148	113.955	135.575	1.04654	0.239056	2.84203
AT3G52200.1;AT3G52200.2	Symbols: mtE2-1, LTA3 | mitochondrial pyruvate dehydrogenase subunit 2-1 | chr3:19360317-19366091 FORWARD LENGTH=637;Symbols: mtE2-1, LTA3 | mitochondrial pyruvate dehydrogenase subunit 2-1 | chr3:19360317-19366091 FORWARD LENGTH=713	_VSVNDIVIK_.2	327.527	430.944	541.696	5.50221	Filtered	1.65402
AT3G52200.1;AT3G52200.2	Symbols: mtE2-1, LTA3 | mitochondrial pyruvate dehydrogenase subunit 2-1 | chr3:19360317-19366091 FORWARD LENGTH=637;Symbols: mtE2-1, LTA3 | mitochondrial pyruvate dehydrogenase subunit 2-1 | chr3:19360317-19366091 FORWARD LENGTH=713	_ILVTEGSK_.2	299.715	434.531	402.203	10.3299	Filtered	10.5756
AT3G52200.1;AT3G52200.2	Symbols: mtE2-1, LTA3 | mitochondrial pyruvate dehydrogenase subunit 2-1 | chr3:19360317-19366091 FORWARD LENGTH=637;Symbols: mtE2-1, LTA3 | mitochondrial pyruvate dehydrogenase subunit 2-1 | chr3:19360317-19366091 FORWARD LENGTH=713	_MNVTLSADHR_.2	325.315	374.344	348.252	Filtered	4.82555	3.36906
AT3G52200.1;AT3G52200.2	Symbols: mtE2-1, LTA3 | mitochondrial pyruvate dehydrogenase subunit 2-1 | chr3:19360317-19366091 FORWARD LENGTH=637;Symbols: mtE2-1, LTA3 | mitochondrial pyruvate dehydrogenase subunit 2-1 | chr3:19360317-19366091 FORWARD LENGTH=713	_M[Oxidation (M)]NVTLSADHR_.2	36.2315	68.295	90.1997	Filtered	Filtered	Filtered
AT3G52200.1;AT3G52200.2	Symbols: mtE2-1, LTA3 | mitochondrial pyruvate dehydrogenase subunit 2-1 | chr3:19360317-19366091 FORWARD LENGTH=637;Symbols: mtE2-1, LTA3 | mitochondrial pyruvate dehydrogenase subunit 2-1 | chr3:19360317-19366091 FORWARD LENGTH=713	_VVEPVIGLDGIEKPSVVTK_.3	297.852	191.817	251.275	4.87708	Filtered	4.44067
AT3G52200.1;AT3G52200.2	Symbols: mtE2-1, LTA3 | mitochondrial pyruvate dehydrogenase subunit 2-1 | chr3:19360317-19366091 FORWARD LENGTH=637;Symbols: mtE2-1, LTA3 | mitochondrial pyruvate dehydrogenase subunit 2-1 | chr3:19360317-19366091 FORWARD LENGTH=713	_VVEPVIGLDGIEKPSVVTK_.2	32.0913	27.9518	39.3967	Filtered	Filtered	0.222942
AT3G52200.1;AT3G52200.2	Symbols: mtE2-1, LTA3 | mitochondrial pyruvate dehydrogenase subunit 2-1 | chr3:19360317-19366091 FORWARD LENGTH=637;Symbols: mtE2-1, LTA3 | mitochondrial pyruvate dehydrogenase subunit 2-1 | chr3:19360317-19366091 FORWARD LENGTH=713	_SDVVAAIASGK_.2	221.463	246.209	267.853	11.4706	Filtered	Filtered
AT3G52200.1;AT3G52200.2	Symbols: mtE2-1, LTA3 | mitochondrial pyruvate dehydrogenase subunit 2-1 | chr3:19360317-19366091 FORWARD LENGTH=637;Symbols: mtE2-1, LTA3 | mitochondrial pyruvate dehydrogenase subunit 2-1 | chr3:19360317-19366091 FORWARD LENGTH=713	_GLMTPIIK_.2	105.127	84.9626	108.781	Filtered	Filtered	Filtered
AT3G52200.1;AT3G52200.2	Symbols: mtE2-1, LTA3 | mitochondrial pyruvate dehydrogenase subunit 2-1 | chr3:19360317-19366091 FORWARD LENGTH=637;Symbols: mtE2-1, LTA3 | mitochondrial pyruvate dehydrogenase subunit 2-1 | chr3:19360317-19366091 FORWARD LENGTH=713	_SISAISLEVK_.2	80.8643	93.4975	85.1006	Filtered	Filtered	Filtered
AT3G52200.1;AT3G52200.2	Symbols: mtE2-1, LTA3 | mitochondrial pyruvate dehydrogenase subunit 2-1 | chr3:19360317-19366091 FORWARD LENGTH=637;Symbols: mtE2-1, LTA3 | mitochondrial pyruvate dehydrogenase subunit 2-1 | chr3:19360317-19366091 FORWARD LENGTH=713	_QANAFWDAEK_.2	86.356	69.4356	94.8375	Filtered	Filtered	Filtered
AT3G52200.1;AT3G52200.2	Symbols: mtE2-1, LTA3 | mitochondrial pyruvate dehydrogenase subunit 2-1 | chr3:19360317-19366091 FORWARD LENGTH=637;Symbols: mtE2-1, LTA3 | mitochondrial pyruvate dehydrogenase subunit 2-1 | chr3:19360317-19366091 FORWARD LENGTH=713	_DVAVGKPIALIVEDAESIEAIK_.3	68.7343	82.3608	93.4619	Filtered	Filtered	Filtered
AT3G52200.1;AT3G52200.2	Symbols: mtE2-1, LTA3 | mitochondrial pyruvate dehydrogenase subunit 2-1 | chr3:19360317-19366091 FORWARD LENGTH=637;Symbols: mtE2-1, LTA3 | mitochondrial pyruvate dehydrogenase subunit 2-1 | chr3:19360317-19366091 FORWARD LENGTH=713	_IPHLYLQSDVVLDPLLAFR_.3	61.2773	77.5306	78.5681	Filtered	Filtered	Filtered
AT3G52200.1;AT3G52200.2	Symbols: mtE2-1, LTA3 | mitochondrial pyruvate dehydrogenase subunit 2-1 | chr3:19360317-19366091 FORWARD LENGTH=637;Symbols: mtE2-1, LTA3 | mitochondrial pyruvate dehydrogenase subunit 2-1 | chr3:19360317-19366091 FORWARD LENGTH=713	_LLILEHGLEASSIEASGPYGTLLK_.3	44.5581	73.5944	69.659	Filtered	Filtered	Filtered
AT3G52220.1	Symbols: no symbol available | no full name available | chr3:19369580-19370980 REVERSE LENGTH=237	_LPADTSGVK_.2	1686.16	1484.43	583.884	65.1539	69.6127	82.3931
AT3G52220.1	Symbols: no symbol available | no full name available | chr3:19369580-19370980 REVERSE LENGTH=237	_TVEDGPDDVER_.2	1206.82	1131.06	668.771	31.0009	22.1624	32.446
AT3G52220.1	Symbols: no symbol available | no full name available | chr3:19369580-19370980 REVERSE LENGTH=237	_ENYLGHSIK_.2	225.658	264.725	184.298	Filtered	2.52203	2.00136
AT3G52220.1	Symbols: no symbol available | no full name available | chr3:19369580-19370980 REVERSE LENGTH=237	_DLHWYAR_.2	373.124	449.504	462.913	Filtered	3.73178	Filtered
AT3G52220.1	Symbols: no symbol available | no full name available | chr3:19369580-19370980 REVERSE LENGTH=237	_APRPWEDPSTLASSQK_.3	85.7728	106.645	80.2453	Filtered	Filtered	Filtered
AT3G52220.1	Symbols: no symbol available | no full name available | chr3:19369580-19370980 REVERSE LENGTH=237	_GSTAEDLGAGNADAVWVHGLGYAK_.3	64.7316	89.442	80.929	Filtered	Filtered	Filtered
AT3G52220.1	Symbols: no symbol available | no full name available | chr3:19369580-19370980 REVERSE LENGTH=237	_VKEQEEQAMR_.2	9.85802	0.282025	19.9458	Filtered	Filtered	Filtered
AT3G52230.1	Symbols: no symbol available | no full name available | chr3:19371325-19372397 FORWARD LENGTH=145	_STYETVTFPYNPPK_.2	6263.14	6342.4	6431.74	70.4081	128.776	111.492
AT3G52230.1	Symbols: no symbol available | no full name available | chr3:19371325-19372397 FORWARD LENGTH=145	_FEAEPSSGR_.2	1961.09	2256.11	1726.35	96.2297	139.735	98.5187
AT3G52230.1	Symbols: no symbol available | no full name available | chr3:19371325-19372397 FORWARD LENGTH=145	_SNGSDSSSPPIK_.2	861.807	893.768	783.737	8.96863	14.6139	16.7008
AT3G52230.1	Symbols: no symbol available | no full name available | chr3:19371325-19372397 FORWARD LENGTH=145	_SAEPIKFEAEPSSGR_.3	406.45	403.142	292.993	11.1152	24.2011	17.5639
AT3G52230.1	Symbols: no symbol available | no full name available | chr3:19371325-19372397 FORWARD LENGTH=145	_SAEPIKFEAEPSSGR_.2	333.747	305.418	346.102	9.47629	Filtered	Filtered
AT3G52290.1	Symbols: IQD3 | IQ-domain 3 | chr3:19394441-19396196 FORWARD LENGTH=430	_KALSPEPK_.2	124.272	138.573	152.995	Filtered	Filtered	6.41035
AT3G52290.1	Symbols: IQD3 | IQ-domain 3 | chr3:19394441-19396196 FORWARD LENGTH=430	_FSNLSPLSSEK_.2	144.132	192.961	193.848	Filtered	Filtered	Filtered
AT3G52290.1	Symbols: IQD3 | IQ-domain 3 | chr3:19394441-19396196 FORWARD LENGTH=430	_ALSPEPK_.2	89.7431	109.146	61.5108	Filtered	Filtered	Filtered
AT3G52300.1	Symbols: ATPQ, ATPd | "ATP synthase D chain, mitochondrial" | chr3:19396689-19398119 FORWARD LENGTH=168	_VTPEYKPK_.2	1528.39	1736	1739.88	54.4301	51.4973	31.888
AT3G52300.1	Symbols: ATPQ, ATPd | "ATP synthase D chain, mitochondrial" | chr3:19396689-19398119 FORWARD LENGTH=168	_AFDEVNTQLQTK_.2	1278.46	1324.11	1305.43	50.4099	27.8482	32.3855
AT3G52300.1	Symbols: ATPQ, ATPd | "ATP synthase D chain, mitochondrial" | chr3:19396689-19398119 FORWARD LENGTH=168	_GIGAGIVDK_.2	661.727	844.249	902.824	17.1403	16.0667	16.5942
AT3G52300.1	Symbols: ATPQ, ATPd | "ATP synthase D chain, mitochondrial" | chr3:19396689-19398119 FORWARD LENGTH=168	_EAYDSIEIPK_.2	443.688	556.617	669.928	18.2999	21.8127	10.8175
AT3G52300.1	Symbols: ATPQ, ATPd | "ATP synthase D chain, mitochondrial" | chr3:19396689-19398119 FORWARD LENGTH=168	_IADVAFK_.2	47.6479	217.172	710.599	13.0178	16.2026	7.94927
AT3G52300.1	Symbols: ATPQ, ATPd | "ATP synthase D chain, mitochondrial" | chr3:19396689-19398119 FORWARD LENGTH=168	_EIADVQEISKK_.2	176.069	188.938	186.284	4.73131	2.60675	3.02738
AT3G52300.1	Symbols: ATPQ, ATPd | "ATP synthase D chain, mitochondrial" | chr3:19396689-19398119 FORWARD LENGTH=168	_EIADVQEISK_.2	1044.94	1549.36	1831.5	Filtered	39.1735	54.8496
AT3G52300.1	Symbols: ATPQ, ATPd | "ATP synthase D chain, mitochondrial" | chr3:19396689-19398119 FORWARD LENGTH=168	_FDALLVELK_.2	650.458	837.172	792.714	35.6388	Filtered	13.4346
AT3G52300.1	Symbols: ATPQ, ATPd | "ATP synthase D chain, mitochondrial" | chr3:19396689-19398119 FORWARD LENGTH=168	_FSQEPEPIDWDYYR_.2	1136.82	1126.22	1106.16	Filtered	Filtered	7.34615
AT3G52300.1	Symbols: ATPQ, ATPd | "ATP synthase D chain, mitochondrial" | chr3:19396689-19398119 FORWARD LENGTH=168	_LSTM[Oxidation (M)]TADEYFEK_.2	369.448	438.898	404.178	11.7365	8.4121	6.59055
AT3G52300.1	Symbols: ATPQ, ATPd | "ATP synthase D chain, mitochondrial" | chr3:19396689-19398119 FORWARD LENGTH=168	_LSTMTADEYFEK_.2	239.16	239.752	322.253	Filtered	Filtered	Filtered
AT3G52300.1	Symbols: ATPQ, ATPd | "ATP synthase D chain, mitochondrial" | chr3:19396689-19398119 FORWARD LENGTH=168	_TIDWDGM[Oxidation (M)]AK_.2	268.544	256.724	192.906	11.1064	Filtered	Filtered
AT3G52300.1	Symbols: ATPQ, ATPd | "ATP synthase D chain, mitochondrial" | chr3:19396689-19398119 FORWARD LENGTH=168	_TIDWDGMAK_.2	44.3704	120.454	104.914	Filtered	Filtered	Filtered
AT3G52300.1	Symbols: ATPQ, ATPd | "ATP synthase D chain, mitochondrial" | chr3:19396689-19398119 FORWARD LENGTH=168	_KGIGAGIVDK_.2	262.617	335.07	300.199	4.684	Filtered	Filtered
AT3G52300.1	Symbols: ATPQ, ATPd | "ATP synthase D chain, mitochondrial" | chr3:19396689-19398119 FORWARD LENGTH=168	_KFDDEIR_.2	265.33	280.929	321.349	Filtered	Filtered	3.66639
AT3G52300.1	Symbols: ATPQ, ATPd | "ATP synthase D chain, mitochondrial" | chr3:19396689-19398119 FORWARD LENGTH=168	_KIADVAFK_.2	60.7784	170.055	209.721	Filtered	Filtered	3.59474
AT3G52300.1	Symbols: ATPQ, ATPd | "ATP synthase D chain, mitochondrial" | chr3:19396689-19398119 FORWARD LENGTH=168	_YKEAYDSIEIPK_.2	103.302	112.83	135.505	Filtered	Filtered	Filtered
AT3G52300.1	Symbols: ATPQ, ATPd | "ATP synthase D chain, mitochondrial" | chr3:19396689-19398119 FORWARD LENGTH=168	_LSTM[Oxidation (M)]TADEYFEKHPELK_.3	98.511	77.2176	108.471	Filtered	Filtered	Filtered
AT3G52300.1	Symbols: ATPQ, ATPd | "ATP synthase D chain, mitochondrial" | chr3:19396689-19398119 FORWARD LENGTH=168	_FDDEIRNDNWGY_.2	45.3298	64.0205	58.139	Filtered	Filtered	Filtered
AT3G52340.1;AT3G52340.2;AT3G52340.3;AT3G52340.4;AT3G52340.5;AT3G52340.6;AT3G52340.7	Symbols: ATSPP2, SPP2 | SUCROSE-PHOSPHATASE 2, sucrose-6F-phosphate phosphohydrolase 2 | chr3:19407412-19409182 FORWARD LENGTH=423;Symbols: ATSPP2, SPP2 | SUCROSE-PHOSPHATASE 2, sucrose-6F-phosphate phosphohydrolase 2 | chr3:19407412-19409182 FORWARD LENGTH=423;Symbols: ATSPP2, SPP2 | SUCROSE-PHOSPHATASE 2, sucrose-6F-phosphate phosphohydrolase 2 | chr3:19407412-19409182 FORWARD LENGTH=423;Symbols: ATSPP2, SPP2 | SUCROSE-PHOSPHATASE 2, sucrose-6F-phosphate phosphohydrolase 2 | chr3:19407376-19409182 FORWARD LENGTH=435;Symbols: ATSPP2, SPP2 | SUCROSE-PHOSPHATASE 2, sucrose-6F-phosphate phosphohydrolase 2 | chr3:19407376-19409182 FORWARD LENGTH=435;Symbols: ATSPP2, SPP2 | SUCROSE-PHOSPHATASE 2, sucrose-6F-phosphate phosphohydrolase 2 | chr3:19407157-19409182 FORWARD LENGTH=464;Symbols: ATSPP2, SPP2 | SUCROSE-PHOSPHATASE 2, sucrose-6F-phosphate phosphohydrolase 2 | chr3:19407412-19409182 FORWARD LENGTH=423	_DSLLVFSTAR_.2	Filtered	30.0033	42.6893	Filtered	Filtered	Filtered
AT3G52380.1	Symbols: PDE322, CP33 | PIGMENT DEFECTIVE 322, chloroplast RNA-binding protein 33 | chr3:19421619-19422855 FORWARD LENGTH=329	_DAFGDQPGVLGAK_.2	19160.1	21457.6	21321.7	102.033	140.541	120.6
AT3G52380.1	Symbols: PDE322, CP33 | PIGMENT DEFECTIVE 322, chloroplast RNA-binding protein 33 | chr3:19421619-19422855 FORWARD LENGTH=329	_LNLASER_.2	11895	13776.7	13021.5	133.39	97.4698	203.391
AT3G52380.1	Symbols: PDE322, CP33 | PIGMENT DEFECTIVE 322, chloroplast RNA-binding protein 33 | chr3:19421619-19422855 FORWARD LENGTH=329	_VNFPEVPR_.2	10193.2	12990.8	14878.2	77.8711	69.6738	79.6587
AT3G52380.1	Symbols: PDE322, CP33 | PIGMENT DEFECTIVE 322, chloroplast RNA-binding protein 33 | chr3:19421619-19422855 FORWARD LENGTH=329	_GFGFVTMGSIEEAK_.2	10142.3	11016.7	11104.7	23.9619	13.3114	15.93
AT3G52380.1	Symbols: PDE322, CP33 | PIGMENT DEFECTIVE 322, chloroplast RNA-binding protein 33 | chr3:19421619-19422855 FORWARD LENGTH=329	_GFGFVTM[Oxidation (M)]GSIEEAK_.2	1636.23	1646	1556.58	25.502	24.7312	16.6418
AT3G52380.1	Symbols: PDE322, CP33 | PIGMENT DEFECTIVE 322, chloroplast RNA-binding protein 33 | chr3:19421619-19422855 FORWARD LENGTH=329	_SYVDSPHK_.2	8430.22	11177.6	12893.9	84.5768	56.7775	71.6998
AT3G52380.1	Symbols: PDE322, CP33 | PIGMENT DEFECTIVE 322, chloroplast RNA-binding protein 33 | chr3:19421619-19422855 FORWARD LENGTH=329	_GGENEVM[Oxidation (M)]R_.2	2935.6	2264.6	1098.53	39.0161	38.1422	39.3564
AT3G52380.1	Symbols: PDE322, CP33 | PIGMENT DEFECTIVE 322, chloroplast RNA-binding protein 33 | chr3:19421619-19422855 FORWARD LENGTH=329	_GGENEVMR_.2	2256.63	2306.71	1204.58	24.8391	11.4989	6.79746
AT3G52380.1	Symbols: PDE322, CP33 | PIGMENT DEFECTIVE 322, chloroplast RNA-binding protein 33 | chr3:19421619-19422855 FORWARD LENGTH=329	_VYAGNLGWNLTSQGLK_.2	5505.42	5677.87	6005.24	2.88564	Filtered	1.61371
AT3G52380.1	Symbols: PDE322, CP33 | PIGMENT DEFECTIVE 322, chloroplast RNA-binding protein 33 | chr3:19421619-19422855 FORWARD LENGTH=329	_QTTQASGEEGR_.2	3502.06	4775.43	4040.07	Filtered	4.71532	3.2764
AT3G52380.1	Symbols: PDE322, CP33 | PIGMENT DEFECTIVE 322, chloroplast RNA-binding protein 33 | chr3:19421619-19422855 FORWARD LENGTH=329	_EAM[Oxidation (M)]QM[Oxidation (M)]FNSSQIGGR_.2	228.648	233.486	215.435	5.4411	3.81758	15.4127
AT3G52380.1	Symbols: PDE322, CP33 | PIGMENT DEFECTIVE 322, chloroplast RNA-binding protein 33 | chr3:19421619-19422855 FORWARD LENGTH=329	_EAMQMFNSSQIGGR_.2	4323.6	4605.39	4862.16	14.992	Filtered	3.22431
AT3G52380.1	Symbols: PDE322, CP33 | PIGMENT DEFECTIVE 322, chloroplast RNA-binding protein 33 | chr3:19421619-19422855 FORWARD LENGTH=329	_EAM[Oxidation (M)]QMFNSSQIGGR_.2	1253.09	1261.24	1385.96	3.86628	Filtered	Filtered
AT3G52380.1	Symbols: PDE322, CP33 | PIGMENT DEFECTIVE 322, chloroplast RNA-binding protein 33 | chr3:19421619-19422855 FORWARD LENGTH=329	_EAMQM[Oxidation (M)]FNSSQIGGR_.2	541.079	623.496	611.657	Filtered	Filtered	Filtered
AT3G52380.1	Symbols: PDE322, CP33 | PIGMENT DEFECTIVE 322, chloroplast RNA-binding protein 33 | chr3:19421619-19422855 FORWARD LENGTH=329	_GFGFISFESAENVQSALATM[Oxidation (M)]NGVEVEGR_.3	61.9373	105.25	103.716	Filtered	Filtered	Filtered
AT3G52380.1	Symbols: PDE322, CP33 | PIGMENT DEFECTIVE 322, chloroplast RNA-binding protein 33 | chr3:19421619-19422855 FORWARD LENGTH=329	_GFGFISFESAENVQSALATMNGVEVEGR_.3	94.9382	87.7949	58.9185	Filtered	Filtered	Filtered
AT3G52390.1;AT3G52390.2	Symbols: no symbol available | no full name available | chr3:19423105-19425183 REVERSE LENGTH=320;Symbols: no symbol available | no full name available | chr3:19423105-19425183 REVERSE LENGTH=323	_IIVTGGSLEESR_.2	262.206	319.171	326.176	Filtered	6.78317	Filtered
AT3G52390.1;AT3G52390.2	Symbols: no symbol available | no full name available | chr3:19423105-19425183 REVERSE LENGTH=320;Symbols: no symbol available | no full name available | chr3:19423105-19425183 REVERSE LENGTH=323	_EALAIAETDGR_.2	181.715	207.989	245.267	Filtered	Filtered	Filtered
AT3G52390.1;AT3G52390.2	Symbols: no symbol available | no full name available | chr3:19423105-19425183 REVERSE LENGTH=320;Symbols: no symbol available | no full name available | chr3:19423105-19425183 REVERSE LENGTH=323	_QVLEVVAGYK_.2	74.9004	131.351	210.899	Filtered	Filtered	Filtered
AT3G52390.1;AT3G52390.2	Symbols: no symbol available | no full name available | chr3:19423105-19425183 REVERSE LENGTH=320;Symbols: no symbol available | no full name available | chr3:19423105-19425183 REVERSE LENGTH=323	_MMIETDSPYC[Carbamidomethyl (C)]DIK_.2	38.3393	30.9838	52.1086	Filtered	Filtered	Filtered
AT3G52400.1	Symbols: ATSYP122, SYP122 | syntaxin of plants 122 | chr3:19425835-19427032 REVERSE LENGTH=341	_LISTGESETFLQK_.2	111.863	155.406	162.365	1.47693	3.42199	5.726
AT3G52400.1	Symbols: ATSYP122, SYP122 | syntaxin of plants 122 | chr3:19425835-19427032 REVERSE LENGTH=341	_GNLEALDR_.2	132.829	151.095	149.114	Filtered	5.65121	21.0455
AT3G52400.1	Symbols: ATSYP122, SYP122 | syntaxin of plants 122 | chr3:19425835-19427032 REVERSE LENGTH=341	_TSVVNGLR_.2	203.93	224.863	206.229	Filtered	Filtered	4.85588
AT3G52400.1	Symbols: ATSYP122, SYP122 | syntaxin of plants 122 | chr3:19425835-19427032 REVERSE LENGTH=341	_SLPESGPGSSSDR_.2	212.378	342.654	379.287	Filtered	Filtered	Filtered
AT3G52400.1	Symbols: ATSYP122, SYP122 | syntaxin of plants 122 | chr3:19425835-19427032 REVERSE LENGTH=341	_TLHNANAVK_.2	101.265	104.081	88.4717	Filtered	Filtered	Filtered
AT3G52400.1	Symbols: ATSYP122, SYP122 | syntaxin of plants 122 | chr3:19425835-19427032 REVERSE LENGTH=341	_MDADVTAALK_.2	66.2274	56.9881	16.6927	Filtered	Filtered	Filtered
AT3G52400.1	Symbols: ATSYP122, SYP122 | syntaxin of plants 122 | chr3:19425835-19427032 REVERSE LENGTH=341	_MC[Carbamidomethyl (C)]FTVTGEYPDEATLER_.2	46.2877	33.1302	17.6822	Filtered	Filtered	Filtered
AT3G52500.1	Symbols: no symbol available | no full name available | chr3:19465644-19467053 REVERSE LENGTH=469	_TPGLTYTPFR_.2	123.047	129.865	132.512	Filtered	Filtered	3.7766
AT3G52500.1	Symbols: no symbol available | no full name available | chr3:19465644-19467053 REVERSE LENGTH=469	_GDVTVPELIFEFK_.2	136.618	115.815	144.472	Filtered	Filtered	Filtered
AT3G52560.1	Symbols: UEV1D, UEV1D-4, MMZ4 | MMS2 ZWEI HOMOLOGUE 4, ubiquitin E2 variant 1D-4, UBIQUITIN E2 VARIANT 1D | chr3:19494678-19495954 REVERSE LENGTH=146	_TLGSGGSSVVVPR_.2	580.214	808.619	834.918	7.38335	Filtered	2.49946
AT3G52560.1	Symbols: UEV1D, UEV1D-4, MMZ4 | MMS2 ZWEI HOMOLOGUE 4, ubiquitin E2 variant 1D-4, UBIQUITIN E2 VARIANT 1D | chr3:19494678-19495954 REVERSE LENGTH=146	_LLEELER_.2	170.341	388.771	514.481	6.15258	Filtered	5.14079
AT3G52560.1	Symbols: UEV1D, UEV1D-4, MMZ4 | MMS2 ZWEI HOMOLOGUE 4, ubiquitin E2 variant 1D-4, UBIQUITIN E2 VARIANT 1D | chr3:19494678-19495954 REVERSE LENGTH=146	_SWTGTIIGPHNTVHEGR_.3	640.689	664.548	402.981	Filtered	Filtered	1.75781
AT3G52560.1	Symbols: UEV1D, UEV1D-4, MMZ4 | MMS2 ZWEI HOMOLOGUE 4, ubiquitin E2 variant 1D-4, UBIQUITIN E2 VARIANT 1D | chr3:19494678-19495954 REVERSE LENGTH=146	_SWTGTIIGPHNTVHEGR_.2	10.5076	8.70329	13.4023	Filtered	Filtered	Filtered
AT3G52560.1	Symbols: UEV1D, UEV1D-4, MMZ4 | MMS2 ZWEI HOMOLOGUE 4, ubiquitin E2 variant 1D-4, UBIQUITIN E2 VARIANT 1D | chr3:19494678-19495954 REVERSE LENGTH=146	_EYTM[Oxidation (M)]EDILVQLK_.2	239.292	210.018	218.252	Filtered	Filtered	1.75628
AT3G52560.1	Symbols: UEV1D, UEV1D-4, MMZ4 | MMS2 ZWEI HOMOLOGUE 4, ubiquitin E2 variant 1D-4, UBIQUITIN E2 VARIANT 1D | chr3:19494678-19495954 REVERSE LENGTH=146	_EYTMEDILVQLK_.2	244.934	239.017	239.89	Filtered	Filtered	Filtered
AT3G52560.1	Symbols: UEV1D, UEV1D-4, MMZ4 | MMS2 ZWEI HOMOLOGUE 4, ubiquitin E2 variant 1D-4, UBIQUITIN E2 VARIANT 1D | chr3:19494678-19495954 REVERSE LENGTH=146	_GIGDGTVSYGM[Oxidation (M)]DDGDDIYMR_.2	39.5326	50.8953	37.4735	Filtered	0.99845	Filtered
AT3G52560.1	Symbols: UEV1D, UEV1D-4, MMZ4 | MMS2 ZWEI HOMOLOGUE 4, ubiquitin E2 variant 1D-4, UBIQUITIN E2 VARIANT 1D | chr3:19494678-19495954 REVERSE LENGTH=146	_GIGDGTVSYGM[Oxidation (M)]DDGDDIYM[Oxidation (M)]R_.2	35.365	32.2831	35.809	3.08518	Filtered	Filtered
AT3G52560.1	Symbols: UEV1D, UEV1D-4, MMZ4 | MMS2 ZWEI HOMOLOGUE 4, ubiquitin E2 variant 1D-4, UBIQUITIN E2 VARIANT 1D | chr3:19494678-19495954 REVERSE LENGTH=146	_GIGDGTVSYGMDDGDDIYMR_.2	55.0941	57.9734	77.9335	Filtered	Filtered	Filtered
AT3G52560.1	Symbols: UEV1D, UEV1D-4, MMZ4 | MMS2 ZWEI HOMOLOGUE 4, ubiquitin E2 variant 1D-4, UBIQUITIN E2 VARIANT 1D | chr3:19494678-19495954 REVERSE LENGTH=146	_GIGDGTVSYGMDDGDDIYM[Oxidation (M)]R_.2	29.483	20.8989	18.1465	Filtered	Filtered	Filtered
AT3G52560.1	Symbols: UEV1D, UEV1D-4, MMZ4 | MMS2 ZWEI HOMOLOGUE 4, ubiquitin E2 variant 1D-4, UBIQUITIN E2 VARIANT 1D | chr3:19494678-19495954 REVERSE LENGTH=146	_FGLLANWQR_.2	377.448	358.589	421.611	Filtered	Filtered	Filtered
AT3G52560.1	Symbols: UEV1D, UEV1D-4, MMZ4 | MMS2 ZWEI HOMOLOGUE 4, ubiquitin E2 variant 1D-4, UBIQUITIN E2 VARIANT 1D | chr3:19494678-19495954 REVERSE LENGTH=146	_LFC[Carbamidomethyl (C)]DKDYPEKPPTVR_.4	47.5323	42.0196	67.4927	Filtered	Filtered	Filtered
AT3G52580.1	Symbols: no symbol available | no full name available | chr3:19503324-19504701 FORWARD LENGTH=150	_VENVTLGPAVR_.2	1446.06	1815.07	1679.5	96.8427	129.021	105.578
AT3G52580.1	Symbols: no symbol available | no full name available | chr3:19503324-19504701 FORWARD LENGTH=150	_ELGITAIHVK_.2	707.411	634.071	687.313	22.5427	16.5157	6.16264
AT3G52610.1	Symbols: no symbol available | no full name available | chr3:19510513-19512547 FORWARD LENGTH=475	_AIENPNLTPSSSLR_.2	121.437	81.6855	133.408	2.74474	Filtered	Filtered
AT3G52610.1	Symbols: no symbol available | no full name available | chr3:19510513-19512547 FORWARD LENGTH=475	_FSNLNFVDAENSNR_.2	37.2905	68.0394	106.042	Filtered	Filtered	Filtered
AT3G52610.1	Symbols: no symbol available | no full name available | chr3:19510513-19512547 FORWARD LENGTH=475	_DSDDPC[Carbamidomethyl (C)]ADPHR_.2	6.25107	14.6913	14.1099	Filtered	Filtered	Filtered
AT3G52630.1;AT3G52630.2	Symbols: RPA3A | Replication Protein A 3A | chr3:19514184-19514596 FORWARD LENGTH=107;Symbols: RPA3A | Replication Protein A 3A | chr3:19514184-19514596 FORWARD LENGTH=107	_TVIQVTGSEIGSVVGK_.2	125.984	237.51	266.09	Filtered	Filtered	Filtered
AT3G52720.1;AT3G52720.3;AT3G52720.4	Symbols: ATACA1, CAH1, ACA1 | A. THALIANA ALPHA CARBONIC ANHYDRASE 1, CARBONIC ANHYDRASE 1, alpha carbonic anhydrase 1 | chr3:19538804-19541116 REVERSE LENGTH=284;Symbols: ATACA1, CAH1, ACA1 | A. THALIANA ALPHA CARBONIC ANHYDRASE 1, CARBONIC ANHYDRASE 1, alpha carbonic anhydrase 1 | chr3:19538804-19541116 REVERSE LENGTH=284;Symbols: ATACA1, CAH1, ACA1 | A. THALIANA ALPHA CARBONIC ANHYDRASE 1, CARBONIC ANHYDRASE 1, alpha carbonic anhydrase 1 | chr3:19538804-19541116 REVERSE LENGTH=284	_LQSPIDIQR_.2	257.716	290.385	370.276	Filtered	Filtered	Filtered
AT3G52720.1;AT3G52720.3;AT3G52720.4	Symbols: ATACA1, CAH1, ACA1 | A. THALIANA ALPHA CARBONIC ANHYDRASE 1, CARBONIC ANHYDRASE 1, alpha carbonic anhydrase 1 | chr3:19538804-19541116 REVERSE LENGTH=284;Symbols: ATACA1, CAH1, ACA1 | A. THALIANA ALPHA CARBONIC ANHYDRASE 1, CARBONIC ANHYDRASE 1, alpha carbonic anhydrase 1 | chr3:19538804-19541116 REVERSE LENGTH=284;Symbols: ATACA1, CAH1, ACA1 | A. THALIANA ALPHA CARBONIC ANHYDRASE 1, CARBONIC ANHYDRASE 1, alpha carbonic anhydrase 1 | chr3:19538804-19541116 REVERSE LENGTH=284	_SPLDTSFK_.2	57.2576	118.906	108.543	Filtered	Filtered	Filtered
AT3G52720.1;AT3G52720.3;AT3G52720.4	Symbols: ATACA1, CAH1, ACA1 | A. THALIANA ALPHA CARBONIC ANHYDRASE 1, CARBONIC ANHYDRASE 1, alpha carbonic anhydrase 1 | chr3:19538804-19541116 REVERSE LENGTH=284;Symbols: ATACA1, CAH1, ACA1 | A. THALIANA ALPHA CARBONIC ANHYDRASE 1, CARBONIC ANHYDRASE 1, alpha carbonic anhydrase 1 | chr3:19538804-19541116 REVERSE LENGTH=284;Symbols: ATACA1, CAH1, ACA1 | A. THALIANA ALPHA CARBONIC ANHYDRASE 1, CARBONIC ANHYDRASE 1, alpha carbonic anhydrase 1 | chr3:19538804-19541116 REVERSE LENGTH=284	_DGSFAVVASLFK_.2	97.8526	71.6534	53.169	Filtered	Filtered	Filtered
AT3G52730.1	Symbols: no symbol available | no full name available | chr3:19543146-19544167 REVERSE LENGTH=72	_AVDYGVHK_.2	1948.77	2203.14	1970.07	71.7299	71.5625	100.765
AT3G52730.1	Symbols: no symbol available | no full name available | chr3:19543146-19544167 REVERSE LENGTH=72	_YEDISVLGQRPVEE_.2	595.952	791.349	792.761	15.9244	15.7557	14.357
AT3G52730.1	Symbols: no symbol available | no full name available | chr3:19543146-19544167 REVERSE LENGTH=72	_GAFEGFYK_.2	346.416	494.462	423.615	8.563	7.31268	21.1175
AT3G52730.1	Symbols: no symbol available | no full name available | chr3:19543146-19544167 REVERSE LENGTH=72	_RYEDISVLGQRPVEE_.3	315.94	232.223	102.315	1.3167	6.60545	7.11106
AT3G52750.1;AT3G52750.2;AT3G52750.3	Symbols: FTSZ2-2 | | chr3:19549841-19552435 REVERSE LENGTH=473;Symbols: FTSZ2-2 | | chr3:19549841-19552435 REVERSE LENGTH=473;Symbols: FTSZ2-2 | | chr3:19549841-19552435 REVERSE LENGTH=473	_ISPVFPDNR_.2	701.349	605.019	957.413	8.29912	30.4125	8.63567
AT3G52750.1;AT3G52750.2;AT3G52750.3	Symbols: FTSZ2-2 | | chr3:19549841-19552435 REVERSE LENGTH=473;Symbols: FTSZ2-2 | | chr3:19549841-19552435 REVERSE LENGTH=473;Symbols: FTSZ2-2 | | chr3:19549841-19552435 REVERSE LENGTH=473	_GLGAGGNPEIGM[Oxidation (M)]NAATESK_.2	32.1277	27.4865	45.6954	Filtered	Filtered	1.54583
AT3G52750.1;AT3G52750.2;AT3G52750.3	Symbols: FTSZ2-2 | | chr3:19549841-19552435 REVERSE LENGTH=473;Symbols: FTSZ2-2 | | chr3:19549841-19552435 REVERSE LENGTH=473;Symbols: FTSZ2-2 | | chr3:19549841-19552435 REVERSE LENGTH=473	_GLGAGGNPEIGMNAATESK_.2	188.987	203.383	188.366	Filtered	Filtered	Filtered
AT3G52750.1;AT3G52750.2;AT3G52750.3	Symbols: FTSZ2-2 | | chr3:19549841-19552435 REVERSE LENGTH=473;Symbols: FTSZ2-2 | | chr3:19549841-19552435 REVERSE LENGTH=473;Symbols: FTSZ2-2 | | chr3:19549841-19552435 REVERSE LENGTH=473	_ALQAQEGIAALR_.2	1115.75	1079.8	1136.8	Filtered	Filtered	Filtered
AT3G52750.1;AT3G52750.2;AT3G52750.3	Symbols: FTSZ2-2 | | chr3:19549841-19552435 REVERSE LENGTH=473;Symbols: FTSZ2-2 | | chr3:19549841-19552435 REVERSE LENGTH=473;Symbols: FTSZ2-2 | | chr3:19549841-19552435 REVERSE LENGTH=473	_AM[Oxidation (M)]GILTVGIVTTPFSFEGR_.2	113.528	111.245	129.365	Filtered	Filtered	Filtered
AT3G52750.1;AT3G52750.2;AT3G52750.3	Symbols: FTSZ2-2 | | chr3:19549841-19552435 REVERSE LENGTH=473;Symbols: FTSZ2-2 | | chr3:19549841-19552435 REVERSE LENGTH=473;Symbols: FTSZ2-2 | | chr3:19549841-19552435 REVERSE LENGTH=473	_AMGILTVGIVTTPFSFEGR_.2	74.7153	63.8578	58.0901	Filtered	Filtered	Filtered
AT3G52750.1;AT3G52750.2;AT3G52750.3	Symbols: FTSZ2-2 | | chr3:19549841-19552435 REVERSE LENGTH=473;Symbols: FTSZ2-2 | | chr3:19549841-19552435 REVERSE LENGTH=473;Symbols: FTSZ2-2 | | chr3:19549841-19552435 REVERSE LENGTH=473	_RPSSSFTEGSSIEIPEFLK_.3	192.458	58.6748	60.54	Filtered	Filtered	Filtered
AT3G52750.1;AT3G52750.2;AT3G52750.3	Symbols: FTSZ2-2 | | chr3:19549841-19552435 REVERSE LENGTH=473;Symbols: FTSZ2-2 | | chr3:19549841-19552435 REVERSE LENGTH=473;Symbols: FTSZ2-2 | | chr3:19549841-19552435 REVERSE LENGTH=473	_QEEGEGRPLQATQADASMGATR_.3	4.47035	6.06851	28.5304	Filtered	Filtered	Filtered
AT3G52840.1;AT3G52840.2	Symbols: BGAL2 | beta-galactosidase 2 | chr3:19581244-19586097 FORWARD LENGTH=727;Symbols: BGAL2 | beta-galactosidase 2 | chr3:19581082-19586097 FORWARD LENGTH=781	_YVPGMVFR_.2	91.5872	181.517	213.408	Filtered	Filtered	Filtered
AT3G52840.1;AT3G52840.2	Symbols: BGAL2 | beta-galactosidase 2 | chr3:19581244-19586097 FORWARD LENGTH=727;Symbols: BGAL2 | beta-galactosidase 2 | chr3:19581082-19586097 FORWARD LENGTH=781	_QPLTWYK_.2	174.954	155.281	142.757	Filtered	Filtered	Filtered
AT3G52840.1;AT3G52840.2	Symbols: BGAL2 | beta-galactosidase 2 | chr3:19581244-19586097 FORWARD LENGTH=727;Symbols: BGAL2 | beta-galactosidase 2 | chr3:19581082-19586097 FORWARD LENGTH=781	_GNEPLALDMNTMGK_.2	103.952	184.607	181.572	Filtered	Filtered	Filtered
AT3G52840.1;AT3G52840.2	Symbols: BGAL2 | beta-galactosidase 2 | chr3:19581244-19586097 FORWARD LENGTH=727;Symbols: BGAL2 | beta-galactosidase 2 | chr3:19581082-19586097 FORWARD LENGTH=781	_STPEMWPDLIK_.2	57.5509	76.3929	118.537	Filtered	Filtered	Filtered
AT3G52840.1;AT3G52840.2	Symbols: BGAL2 | beta-galactosidase 2 | chr3:19581244-19586097 FORWARD LENGTH=727;Symbols: BGAL2 | beta-galactosidase 2 | chr3:19581082-19586097 FORWARD LENGTH=781	_DGLVEQISMTR_.2	30.7941	50.7483	134.84	Filtered	Filtered	Filtered
AT3G52840.1;AT3G52840.2	Symbols: BGAL2 | beta-galactosidase 2 | chr3:19581244-19586097 FORWARD LENGTH=727;Symbols: BGAL2 | beta-galactosidase 2 | chr3:19581082-19586097 FORWARD LENGTH=781	_LVHQAGLYLDLR_.3	61.1955	79.7617	67.4626	Filtered	Filtered	Filtered
AT3G52840.1;AT3G52840.2	Symbols: BGAL2 | beta-galactosidase 2 | chr3:19581244-19586097 FORWARD LENGTH=727;Symbols: BGAL2 | beta-galactosidase 2 | chr3:19581082-19586097 FORWARD LENGTH=781	_LTFSQNIK_.2	39.1357	65.324	62.3898	Filtered	Filtered	Filtered
AT3G52840.1;AT3G52840.2	Symbols: BGAL2 | beta-galactosidase 2 | chr3:19581244-19586097 FORWARD LENGTH=727;Symbols: BGAL2 | beta-galactosidase 2 | chr3:19581082-19586097 FORWARD LENGTH=781	_GVNSGTWDMSK_.2	63.8323	44.8295	27.7786	Filtered	Filtered	Filtered
AT3G52840.1;AT3G52840.2	Symbols: BGAL2 | beta-galactosidase 2 | chr3:19581244-19586097 FORWARD LENGTH=727;Symbols: BGAL2 | beta-galactosidase 2 | chr3:19581082-19586097 FORWARD LENGTH=781	_QEIHVFK_.2	45.605	47.5876	40.1155	Filtered	Filtered	Filtered
AT3G52840.1;AT3G52840.2	Symbols: BGAL2 | beta-galactosidase 2 | chr3:19581244-19586097 FORWARD LENGTH=727;Symbols: BGAL2 | beta-galactosidase 2 | chr3:19581082-19586097 FORWARD LENGTH=781	_GQVWVNGHNIGR_.2	33.4207	44.3343	46.982	Filtered	Filtered	Filtered
AT3G52840.1;AT3G52840.2	Symbols: BGAL2 | beta-galactosidase 2 | chr3:19581244-19586097 FORWARD LENGTH=727;Symbols: BGAL2 | beta-galactosidase 2 | chr3:19581082-19586097 FORWARD LENGTH=781	_TSC[Carbamidomethyl (C)]AAFLSNYDTSSAAR_.2	12.7069	14.0563	19.7385	Filtered	Filtered	Filtered
AT3G52850.1	Symbols: GFS1, MTV18, BP-80, ATELP1, BP80-1;1, VSR1;1, ATELP, ATVSR1, VSR1, BP80, BP80B | VACUOLAR SORTING RECEPTOR 1;1, ARABIDOPSIS THALIANA EPIDERMAL GROWTH FACTOR RECEPTOR-LIKE PROTEIN, modified transport to the vacuole 18, Green fluorescent seed 1, binding protein of 80 kDa 1;1, vacuolar sorting receptor homolog 1 | chr3:19587999-19591690 FORWARD LENGTH=623	_GDVTILPTLVVNNR_.2	375.722	168.237	246.925	31.5835	33.3983	36.4069
AT3G52850.1	Symbols: GFS1, MTV18, BP-80, ATELP1, BP80-1;1, VSR1;1, ATELP, ATVSR1, VSR1, BP80, BP80B | VACUOLAR SORTING RECEPTOR 1;1, ARABIDOPSIS THALIANA EPIDERMAL GROWTH FACTOR RECEPTOR-LIKE PROTEIN, modified transport to the vacuole 18, Green fluorescent seed 1, binding protein of 80 kDa 1;1, vacuolar sorting receptor homolog 1 | chr3:19587999-19591690 FORWARD LENGTH=623	_LPTFVLIDR_.2	101.109	105.558	57.9967	Filtered	6.61202	8.54496
AT3G52850.1	Symbols: GFS1, MTV18, BP-80, ATELP1, BP80-1;1, VSR1;1, ATELP, ATVSR1, VSR1, BP80, BP80B | VACUOLAR SORTING RECEPTOR 1;1, ARABIDOPSIS THALIANA EPIDERMAL GROWTH FACTOR RECEPTOR-LIKE PROTEIN, modified transport to the vacuole 18, Green fluorescent seed 1, binding protein of 80 kDa 1;1, vacuolar sorting receptor homolog 1 | chr3:19587999-19591690 FORWARD LENGTH=623	_DVVVQNLR_.2	73.3075	74.9964	115.395	6.94852	Filtered	Filtered
AT3G52870.1	Symbols: no symbol available | no full name available | chr3:19593365-19595686 REVERSE LENGTH=456	_WSTGVGPR_.2	137.42	176.376	151.719	Filtered	Filtered	Filtered
AT3G52870.1	Symbols: no symbol available | no full name available | chr3:19593365-19595686 REVERSE LENGTH=456	_IGC[Carbamidomethyl (C)]AADYPVQLR_.2	79.4198	85.9648	125.623	Filtered	Filtered	Filtered
AT3G52880.1	Symbols: ATMDAR1, MDAR1 | monodehydroascorbate reductase 1 | chr3:19601477-19604366 REVERSE LENGTH=434	_YQTLIIATGSTVLR_.2	1727.56	1668.84	1951.4	29.2606	30.7766	10.7791
AT3G52880.1	Symbols: ATMDAR1, MDAR1 | monodehydroascorbate reductase 1 | chr3:19601477-19604366 REVERSE LENGTH=434	_SLVSATGDVFK_.2	1573.55	1744.58	1922.45	16.1194	25.7938	13.9127
AT3G52880.1	Symbols: ATMDAR1, MDAR1 | monodehydroascorbate reductase 1 | chr3:19601477-19604366 REVERSE LENGTH=434	_EFANQGVQPGELAVISK_.2	1003.68	1164.46	1186.34	6.63396	13.786	7.99746
AT3G52880.1	Symbols: ATMDAR1, MDAR1 | monodehydroascorbate reductase 1 | chr3:19601477-19604366 REVERSE LENGTH=434	_GYLFPEGAAR_.2	1790.8	720.864	556.106	94.5324	79.8363	70.4481
AT3G52880.1	Symbols: ATMDAR1, MDAR1 | monodehydroascorbate reductase 1 | chr3:19601477-19604366 REVERSE LENGTH=434	_GTVASGFTAQPNGEVK_.2	514.703	444.012	543.743	8.11949	19.1387	7.43465
AT3G52880.1	Symbols: ATMDAR1, MDAR1 | monodehydroascorbate reductase 1 | chr3:19601477-19604366 REVERSE LENGTH=434	_FGAYWVQGGK_.2	726.253	305.729	181.253	7.20005	23.1413	13.9155
AT3G52880.1	Symbols: ATMDAR1, MDAR1 | monodehydroascorbate reductase 1 | chr3:19601477-19604366 REVERSE LENGTH=434	_VVGAFM[Oxidation (M)]EGGSGDENK_.2	229.179	198.934	221.988	5.3967	14.1504	4.02674
AT3G52880.1	Symbols: ATMDAR1, MDAR1 | monodehydroascorbate reductase 1 | chr3:19601477-19604366 REVERSE LENGTH=434	_VVGAFMEGGSGDENK_.2	444.321	469.269	460.624	Filtered	Filtered	7.91471
AT3G52880.1	Symbols: ATMDAR1, MDAR1 | monodehydroascorbate reductase 1 | chr3:19601477-19604366 REVERSE LENGTH=434	_LTDFGVK_.2	426.353	601.809	629.118	Filtered	18.1449	9.88259
AT3G52880.1	Symbols: ATMDAR1, MDAR1 | monodehydroascorbate reductase 1 | chr3:19601477-19604366 REVERSE LENGTH=434	_GQVEEDKGGIK_.2	430.318	613.818	499.18	Filtered	2.47827	1.99034
AT3G52880.1	Symbols: ATMDAR1, MDAR1 | monodehydroascorbate reductase 1 | chr3:19601477-19604366 REVERSE LENGTH=434	_QGISFAAK_.2	362.095	423.132	427.666	Filtered	7.39069	11.7202
AT3G52880.1	Symbols: ATMDAR1, MDAR1 | monodehydroascorbate reductase 1 | chr3:19601477-19604366 REVERSE LENGTH=434	_LLPESYK_.2	591.451	786.877	644.438	Filtered	Filtered	14.0691
AT3G52880.1	Symbols: ATMDAR1, MDAR1 | monodehydroascorbate reductase 1 | chr3:19601477-19604366 REVERSE LENGTH=434	_EAVAPYERPALSK_.2	325.85	323.02	305.999	Filtered	5.31915	4.10225
AT3G52880.1	Symbols: ATMDAR1, MDAR1 | monodehydroascorbate reductase 1 | chr3:19601477-19604366 REVERSE LENGTH=434	_EAVAPYERPALSK_.3	69.8043	150.497	116.149	Filtered	Filtered	1.73897
AT3G52880.1	Symbols: ATMDAR1, MDAR1 | monodehydroascorbate reductase 1 | chr3:19601477-19604366 REVERSE LENGTH=434	_ARPSAESLDELVK_.2	115.977	113.283	120.555	4.51518	3.66157	1.93005
AT3G52880.1	Symbols: ATMDAR1, MDAR1 | monodehydroascorbate reductase 1 | chr3:19601477-19604366 REVERSE LENGTH=434	_ARPSAESLDELVK_.3	75.6799	120.032	77.9406	Filtered	Filtered	Filtered
AT3G52880.1	Symbols: ATMDAR1, MDAR1 | monodehydroascorbate reductase 1 | chr3:19601477-19604366 REVERSE LENGTH=434	_EIDDADKLVEAIK_.2	168.776	192.814	196.596	Filtered	Filtered	0.36842
AT3G52880.1	Symbols: ATMDAR1, MDAR1 | monodehydroascorbate reductase 1 | chr3:19601477-19604366 REVERSE LENGTH=434	_AAEGGAAVEEYDYLPFFYSR_.2	161.709	81.882	116.447	2.08027	Filtered	Filtered
AT3G52880.1	Symbols: ATMDAR1, MDAR1 | monodehydroascorbate reductase 1 | chr3:19601477-19604366 REVERSE LENGTH=434	_TSVPDVYAVGDVATFPLK_.2	373.919	324.475	399.349	Filtered	Filtered	Filtered
AT3G52880.1	Symbols: ATMDAR1, MDAR1 | monodehydroascorbate reductase 1 | chr3:19601477-19604366 REVERSE LENGTH=434	_YIILGGGVSAGYAAK_.2	214.207	80.2663	112.591	Filtered	Filtered	Filtered
AT3G52880.1	Symbols: ATMDAR1, MDAR1 | monodehydroascorbate reductase 1 | chr3:19601477-19604366 REVERSE LENGTH=434	_LFTADIAAFYETYYTNK_.2	19.9341	7.89029	22.0755	Filtered	Filtered	Filtered
AT3G52920.1	Symbols: no symbol available | no full name available | chr3:19624601-19625981 FORWARD LENGTH=180	_SIDTESESISQDK_.2	169.416	161.278	90.4608	4.2293	Filtered	3.09474
AT3G52920.1	Symbols: no symbol available | no full name available | chr3:19624601-19625981 FORWARD LENGTH=180	_LMEMGQLVGESEK_.2	72.8527	37.5526	65.0881	Filtered	Filtered	Filtered
AT3G52920.1	Symbols: no symbol available | no full name available | chr3:19624601-19625981 FORWARD LENGTH=180	_LM[Oxidation (M)]EMGQLVGESEK_.2	115.915	23.4485	13.8312	Filtered	Filtered	Filtered
AT3G52920.1	Symbols: no symbol available | no full name available | chr3:19624601-19625981 FORWARD LENGTH=180	_EELETM[Oxidation (M)]ADPMR_.2	21.4335	57.0216	29.1803	Filtered	Filtered	Filtered
AT3G52920.1	Symbols: no symbol available | no full name available | chr3:19624601-19625981 FORWARD LENGTH=180	_EELETM[Oxidation (M)]ADPM[Oxidation (M)]R_.2	15.8748	9.39625	16.4839	Filtered	Filtered	Filtered
AT3G52930.1	Symbols: AtFBA8, FBA8 | fructose-bisphosphate aldolase 8 | chr3:19627383-19628874 REVERSE LENGTH=358	_AAQEALYVR_.2	1457.07	2262.8	2127.36	18.9309	19.0765	6.61889
AT3G52930.1	Symbols: AtFBA8, FBA8 | fructose-bisphosphate aldolase 8 | chr3:19627383-19628874 REVERSE LENGTH=358	_LASINVENVETNR_.2	1374.06	1649.54	1625.47	50.4188	42.7865	37.4727
AT3G52930.1	Symbols: AtFBA8, FBA8 | fructose-bisphosphate aldolase 8 | chr3:19627383-19628874 REVERSE LENGTH=358	_EGGVLPGIK_.2	1412.56	1538.59	1451.06	55.0703	55.0879	44.3294
AT3G52930.1	Symbols: AtFBA8, FBA8 | fructose-bisphosphate aldolase 8 | chr3:19627383-19628874 REVERSE LENGTH=358	_LFVDILK_.2	120.016	657.484	690.585	22.247	12.072	18.7882
AT3G52930.1	Symbols: AtFBA8, FBA8 | fructose-bisphosphate aldolase 8 | chr3:19627383-19628874 REVERSE LENGTH=358	_LASINVENVETNRR_.3	400.441	440.608	255.416	14.1196	9.89632	10.1935
AT3G52930.1	Symbols: AtFBA8, FBA8 | fructose-bisphosphate aldolase 8 | chr3:19627383-19628874 REVERSE LENGTH=358	_ANSEATLGTYK_.2	253.883	120.961	265.795	43.5316	41.156	74.2596
AT3G52930.1	Symbols: AtFBA8, FBA8 | fructose-bisphosphate aldolase 8 | chr3:19627383-19628874 REVERSE LENGTH=358	_GTVELAGTDGETTTQGLDGLGDR_.2	204.18	161.442	144.477	7.04235	3.36333	3.78536
AT3G52930.1	Symbols: AtFBA8, FBA8 | fructose-bisphosphate aldolase 8 | chr3:19627383-19628874 REVERSE LENGTH=358	_VSPEVIAEHTVR_.2	3304.85	3512.36	3316.49	52.5689	Filtered	105.242
AT3G52930.1	Symbols: AtFBA8, FBA8 | fructose-bisphosphate aldolase 8 | chr3:19627383-19628874 REVERSE LENGTH=358	_RLASINVENVETNR_.3	234.449	231.242	219.101	3.21207	Filtered	3.38236
AT3G52930.1	Symbols: AtFBA8, FBA8 | fructose-bisphosphate aldolase 8 | chr3:19627383-19628874 REVERSE LENGTH=358	_LGDGAAESLHVK_.2	134.438	40.7192	65.4514	4.62524	4.04482	11.1349
AT3G52930.1	Symbols: AtFBA8, FBA8 | fructose-bisphosphate aldolase 8 | chr3:19627383-19628874 REVERSE LENGTH=358	_LGDGAAESLHVK_.3	6.93976	32.5715	18.8317	Filtered	Filtered	Filtered
AT3G52930.1	Symbols: AtFBA8, FBA8 | fructose-bisphosphate aldolase 8 | chr3:19627383-19628874 REVERSE LENGTH=358	_ALSDHHVLLEGTLLKPNMVTPGSDSPK_.4	104.21	93.9231	104.12	Filtered	Filtered	0.156418
AT3G52930.1	Symbols: AtFBA8, FBA8 | fructose-bisphosphate aldolase 8 | chr3:19627383-19628874 REVERSE LENGTH=358	_IGENEPSEHSIHENAYGLAR_.4	28.4598	67.5535	70.276	Filtered	Filtered	Filtered
AT3G52950.1;AT3G52950.2	Symbols: no symbol available | no full name available | chr3:19634866-19636536 FORWARD LENGTH=556;Symbols: no symbol available | no full name available | chr3:19634866-19636536 FORWARD LENGTH=556	_VVAQNLSPELTLVEK_.2	70.879	52.4754	45.606	0.245476	Filtered	7.7181
AT3G52950.1;AT3G52950.2	Symbols: no symbol available | no full name available | chr3:19634866-19636536 FORWARD LENGTH=556;Symbols: no symbol available | no full name available | chr3:19634866-19636536 FORWARD LENGTH=556	_ALTIPEGTTVFDAC[Carbamidomethyl (C)]R_.2	106.097	88.3115	141.644	Filtered	Filtered	Filtered
AT3G52960.1	Symbols: PrxIIE | peroxiredoxin-II-E | chr3:19639699-19640403 FORWARD LENGTH=234	_TVTVSSLTAGK_.2	2260.3	3067.71	3078.11	11.8772	16.9325	21.1417
AT3G52960.1	Symbols: PrxIIE | peroxiredoxin-II-E | chr3:19639699-19640403 FORWARD LENGTH=234	_YAILADDGVVK_.2	2075.36	2067.77	2258.44	48.8992	37.1706	49.502
AT3G52960.1	Symbols: PrxIIE | peroxiredoxin-II-E | chr3:19639699-19640403 FORWARD LENGTH=234	_DKPVGLGVR_.2	1856.06	1518.51	2228.19	57.5045	64.9211	45.769
AT3G52960.1	Symbols: PrxIIE | peroxiredoxin-II-E | chr3:19639699-19640403 FORWARD LENGTH=234	_LGVELDLR_.2	3068.92	3249.43	2872.17	30.2278	13.1094	Filtered
AT3G52960.1	Symbols: PrxIIE | peroxiredoxin-II-E | chr3:19639699-19640403 FORWARD LENGTH=234	_HVPGFVSK_.2	1193.56	1110.98	403.946	Filtered	2.66917	8.14988
AT3G52960.1	Symbols: PrxIIE | peroxiredoxin-II-E | chr3:19639699-19640403 FORWARD LENGTH=234	_TILFAVPGAFTPTC[Carbamidomethyl (C)]SQK_.2	1139.72	1096.1	1132.18	2.54499	Filtered	Filtered
AT3G52960.1	Symbols: PrxIIE | peroxiredoxin-II-E | chr3:19639699-19640403 FORWARD LENGTH=234	_VLNLEEGGAFTNSSAEDM[Oxidation (M)]LK_.2	278.194	283.137	261.352	Filtered	Filtered	7.10781
AT3G52960.1	Symbols: PrxIIE | peroxiredoxin-II-E | chr3:19639699-19640403 FORWARD LENGTH=234	_VLNLEEGGAFTNSSAEDMLK_.2	596.072	634.589	598.792	Filtered	Filtered	Filtered
AT3G52960.1	Symbols: PrxIIE | peroxiredoxin-II-E | chr3:19639699-19640403 FORWARD LENGTH=234	_DLGINDEVM[Oxidation (M)]LLSDGNGEFTGK_.2	263.349	347.956	360.37	17.3963	Filtered	Filtered
AT3G52960.1	Symbols: PrxIIE | peroxiredoxin-II-E | chr3:19639699-19640403 FORWARD LENGTH=234	_DLGINDEVMLLSDGNGEFTGK_.2	146.082	110.77	182.586	Filtered	Filtered	2.65395
AT3G52960.1	Symbols: PrxIIE | peroxiredoxin-II-E | chr3:19639699-19640403 FORWARD LENGTH=234	_LPDSTLSYLDPSTGDVK_.2	800.15	810.681	932.774	Filtered	Filtered	Filtered
AT3G52960.1	Symbols: PrxIIE | peroxiredoxin-II-E | chr3:19639699-19640403 FORWARD LENGTH=234	_RYAILADDGVVK_.2	94.7707	96.2927	93.2595	Filtered	Filtered	Filtered
AT3G52990.1	Symbols: no symbol available | no full name available | chr3:19649046-19652237 FORWARD LENGTH=527	_GLYPVETISTVGR_.2	4558.76	5375.25	5226.12	52.3486	27.0836	41.0905
AT3G52990.1	Symbols: no symbol available | no full name available | chr3:19649046-19652237 FORWARD LENGTH=527	_IVGTLGPK_.2	787.781	1071.18	960.21	14.0688	9.82165	10.0569
AT3G52990.1	Symbols: no symbol available | no full name available | chr3:19649046-19652237 FORWARD LENGTH=527	_VFNQDLYFK_.2	799.513	863.83	777.149	5.157	3.41903	6.4564
AT3G52990.1	Symbols: no symbol available | no full name available | chr3:19649046-19652237 FORWARD LENGTH=527	_HPAESTSATNESVLK_.2	154.276	172.99	181.355	7.64251	Filtered	1.94549
AT3G52990.1	Symbols: no symbol available | no full name available | chr3:19649046-19652237 FORWARD LENGTH=527	_GLFPM[Oxidation (M)]LADPR_.2	856.182	772.524	863.407	3.37593	15.8685	Filtered
AT3G52990.1	Symbols: no symbol available | no full name available | chr3:19649046-19652237 FORWARD LENGTH=527	_GLFPMLADPR_.2	407.332	428.826	406.403	Filtered	Filtered	Filtered
AT3G52990.1	Symbols: no symbol available | no full name available | chr3:19649046-19652237 FORWARD LENGTH=527	_VVDSM[Oxidation (M)]TDNLRPTR_.3	248.48	227.302	183.848	7.88147	Filtered	12.8432
AT3G52990.1	Symbols: no symbol available | no full name available | chr3:19649046-19652237 FORWARD LENGTH=527	_VVDSMTDNLRPTR_.3	647.839	738.488	357.518	Filtered	Filtered	5.78409
AT3G52990.1	Symbols: no symbol available | no full name available | chr3:19649046-19652237 FORWARD LENGTH=527	_VVDSMTDNLRPTR_.2	136.265	158.156	186.065	Filtered	0.909475	Filtered
AT3G52990.1	Symbols: no symbol available | no full name available | chr3:19649046-19652237 FORWARD LENGTH=527	_IDFLSLSYC[Carbamidomethyl (C)]R_.2	835.58	884.878	807.52	3.34862	Filtered	Filtered
AT3G52990.1	Symbols: no symbol available | no full name available | chr3:19649046-19652237 FORWARD LENGTH=527	_VGDASVVK_.2	603.286	852.58	891.132	Filtered	Filtered	17.9606
AT3G52990.1	Symbols: no symbol available | no full name available | chr3:19649046-19652237 FORWARD LENGTH=527	_SSFFPALTK_.2	422.553	628.538	854.566	Filtered	3.95615	Filtered
AT3G52990.1	Symbols: no symbol available | no full name available | chr3:19649046-19652237 FORWARD LENGTH=527	_WSFSGAFEAR_.2	188.356	55.9377	109.586	1.04584	Filtered	Filtered
AT3G52990.1	Symbols: no symbol available | no full name available | chr3:19649046-19652237 FORWARD LENGTH=527	_YVGEPMTHLESIASSAVR_.3	947.038	1051.48	1093.97	Filtered	Filtered	Filtered
AT3G52990.1	Symbols: no symbol available | no full name available | chr3:19649046-19652237 FORWARD LENGTH=527	_YVGEPM[Oxidation (M)]THLESIASSAVR_.3	386.029	319.656	340.787	Filtered	Filtered	Filtered
AT3G52990.1	Symbols: no symbol available | no full name available | chr3:19649046-19652237 FORWARD LENGTH=527	_VALDHGK_.2	1296.79	1358.4	1343.95	Filtered	Filtered	Filtered
AT3G52990.1	Symbols: no symbol available | no full name available | chr3:19649046-19652237 FORWARD LENGTH=527	_LGDLSQTQIFAK_.2	515.669	681.919	661.998	Filtered	Filtered	Filtered
AT3G52990.1	Symbols: no symbol available | no full name available | chr3:19649046-19652237 FORWARD LENGTH=527	_GNLGIDLPPEK_.2	274.753	601.866	742.959	Filtered	Filtered	Filtered
AT3G52990.1	Symbols: no symbol available | no full name available | chr3:19649046-19652237 FORWARD LENGTH=527	_M[Oxidation (M)]HSSHLLLEEPIR_.3	276.988	405.793	386.365	Filtered	Filtered	Filtered
AT3G52990.1	Symbols: no symbol available | no full name available | chr3:19649046-19652237 FORWARD LENGTH=527	_[Acetyl (Protein N-term)]MHSSHLLLEEPIR_.3	79.0259	89.3867	53.1084	Filtered	Filtered	Filtered
AT3G52990.1	Symbols: no symbol available | no full name available | chr3:19649046-19652237 FORWARD LENGTH=527	_[Acetyl (Protein N-term)]M[Oxidation (M)]HSSHLLLEEPIR_.3	73.02	48.6302	32.1562	Filtered	Filtered	Filtered
AT3G52990.1	Symbols: no symbol available | no full name available | chr3:19649046-19652237 FORWARD LENGTH=527	_AEATDVANAVLDGSDAILLGAETLR_.3	507.204	419.192	461.692	Filtered	Filtered	Filtered
AT3G52990.1	Symbols: no symbol available | no full name available | chr3:19649046-19652237 FORWARD LENGTH=527	_DKEVISTWGVQNK_.2	393.116	402.18	447.233	Filtered	Filtered	Filtered
AT3G52990.1	Symbols: no symbol available | no full name available | chr3:19649046-19652237 FORWARD LENGTH=527	_EVISTWGVQNK_.2	233.426	307.408	331.079	Filtered	Filtered	Filtered
AT3G52990.1	Symbols: no symbol available | no full name available | chr3:19649046-19652237 FORWARD LENGTH=527	_MASILEPSK_.2	111.262	103.231	152.847	Filtered	Filtered	Filtered
AT3G52990.1	Symbols: no symbol available | no full name available | chr3:19649046-19652237 FORWARD LENGTH=527	_M[Oxidation (M)]ASILEPSK_.2	98.3772	129.689	93.0884	Filtered	Filtered	Filtered
AT3G52990.1	Symbols: no symbol available | no full name available | chr3:19649046-19652237 FORWARD LENGTH=527	_IC[Carbamidomethyl (C)]AEAEK_.2	179.82	183.875	196.799	Filtered	Filtered	Filtered
AT3G52990.1	Symbols: no symbol available | no full name available | chr3:19649046-19652237 FORWARD LENGTH=527	_ADGLVTLTPNQDQEASSEVLPINFNGLAK_.3	Filtered	56.0481	76.4558	Filtered	Filtered	Filtered
AT3G52990.1	Symbols: no symbol available | no full name available | chr3:19649046-19652237 FORWARD LENGTH=527	_LC[Carbamidomethyl (C)]AVMLDTVGPELQVINK_.2	44.5283	37.6043	85.999	Filtered	Filtered	Filtered
AT3G52990.1	Symbols: no symbol available | no full name available | chr3:19649046-19652237 FORWARD LENGTH=527	_KLGDLSQTQIFAK_.3	32.2072	29.2167	30.2924	Filtered	Filtered	Filtered
AT3G52990.1	Symbols: no symbol available | no full name available | chr3:19649046-19652237 FORWARD LENGTH=527	_NAATLAGSLFTLHSSQVHIDLPTLTEK_.3	20.8783	32.9753	22.8407	Filtered	Filtered	Filtered
AT3G53020.1	Symbols: RPL24B, RPL24, STV1 | RIBOSOMAL PROTEIN L24, SHORT VALVE1 | chr3:19660749-19661912 REVERSE LENGTH=163	_KVEFASK_.2	16765.7	17902	19844.3	3356.82	3487.62	3481.53
AT3G53020.1	Symbols: RPL24B, RPL24, STV1 | RIBOSOMAL PROTEIN L24, SHORT VALVE1 | chr3:19660749-19661912 REVERSE LENGTH=163	_LAWTAMYR_.2	430.951	502.424	489.599	6.08811	2.02602	6.99186
AT3G53020.1	Symbols: RPL24B, RPL24, STV1 | RIBOSOMAL PROTEIN L24, SHORT VALVE1 | chr3:19660749-19661912 REVERSE LENGTH=163	_LAWTAM[Oxidation (M)]YR_.2	125.128	117.051	146.972	38.6009	36.8407	50.7525
AT3G53020.1	Symbols: RPL24B, RPL24, STV1 | RIBOSOMAL PROTEIN L24, SHORT VALVE1 | chr3:19660749-19661912 REVERSE LENGTH=163	_VKANFPK_.2	205.713	271.784	282.747	36.5267	34.2911	22.0132
AT3G53030.1	Symbols: SRPK4 | ser/arg-rich protein kinase 4 | chr3:19662412-19664362 FORWARD LENGTH=529	_QFTSDIQTR_.2	133.345	194.258	182.79	Filtered	Filtered	Filtered
AT3G53030.1	Symbols: SRPK4 | ser/arg-rich protein kinase 4 | chr3:19662412-19664362 FORWARD LENGTH=529	_ENEEQEAVEVK_.2	22.6213	9.28066	15.2285	Filtered	Filtered	Filtered
AT3G53040.1	Symbols: no symbol available | no full name available | chr3:19664797-19666405 REVERSE LENGTH=479	_LTGATTPSDEETR_.2	254.688	239.361	182.647	6.08955	Filtered	1.92813
AT3G53040.1	Symbols: no symbol available | no full name available | chr3:19664797-19666405 REVERSE LENGTH=479	_ETAEYTSDK_.2	149.702	158.929	123.698	Filtered	2.77674	0.193734
AT3G53040.1	Symbols: no symbol available | no full name available | chr3:19664797-19666405 REVERSE LENGTH=479	_EGADIASEK_.2	175.753	162.779	179.237	5.72823	Filtered	Filtered
AT3G53040.1	Symbols: no symbol available | no full name available | chr3:19664797-19666405 REVERSE LENGTH=479	_KLDEDASR_.2	82.4774	131.177	153.528	Filtered	Filtered	Filtered
AT3G53040.1	Symbols: no symbol available | no full name available | chr3:19664797-19666405 REVERSE LENGTH=479	_ETADYTADK_.2	89.4626	120.499	63.4076	Filtered	Filtered	Filtered
AT3G53040.1	Symbols: no symbol available | no full name available | chr3:19664797-19666405 REVERSE LENGTH=479	_AEAAASLAAEDLK_.2	63.7603	105.097	87.509	Filtered	Filtered	Filtered
AT3G53040.1	Symbols: no symbol available | no full name available | chr3:19664797-19666405 REVERSE LENGTH=479	_DINKGDVTYK_.2	37.857	46.9406	28.1866	Filtered	Filtered	Filtered
AT3G53040.1	Symbols: no symbol available | no full name available | chr3:19664797-19666405 REVERSE LENGTH=479	_MDEAGEEAR_.2	13.9599	44.0397	44.0325	Filtered	Filtered	Filtered
AT3G53110.1	Symbols: LOS4 | LOW EXPRESSION OF OSMOTICALLY RESPONSIVE GENES 4 | chr3:19687968-19690423 FORWARD LENGTH=496	_VNLVVNYNLPTK_.2	919.599	1077.66	1105.33	5.08206	14.1951	10.7594
AT3G53110.1	Symbols: LOS4 | LOW EXPRESSION OF OSMOTICALLY RESPONSIVE GENES 4 | chr3:19687968-19690423 FORWARD LENGTH=496	_LGLNHLK_.2	222.807	280.285	297.728	6.03502	1.80454	Filtered
AT3G53110.1	Symbols: LOS4 | LOW EXPRESSION OF OSMOTICALLY RESPONSIVE GENES 4 | chr3:19687968-19690423 FORWARD LENGTH=496	_AVTSGDTPYTSASR_.2	223.715	232.14	281.771	14.5402	12.0297	Filtered
AT3G53110.1	Symbols: LOS4 | LOW EXPRESSION OF OSMOTICALLY RESPONSIVE GENES 4 | chr3:19687968-19690423 FORWARD LENGTH=496	_EDLALDSVK_.2	207.441	225.087	266.111	10.038	7.45717	Filtered
AT3G53110.1	Symbols: LOS4 | LOW EXPRESSION OF OSMOTICALLY RESPONSIVE GENES 4 | chr3:19687968-19690423 FORWARD LENGTH=496	_GAPVSAHVVIGTPGTLK_.2	100.536	87.3493	118.238	0.151966	Filtered	2.20979
AT3G53110.1	Symbols: LOS4 | LOW EXPRESSION OF OSMOTICALLY RESPONSIVE GENES 4 | chr3:19687968-19690423 FORWARD LENGTH=496	_FTGITAELAVPDSTR_.2	533.442	527.757	585.184	Filtered	4.34425	Filtered
AT3G53110.1	Symbols: LOS4 | LOW EXPRESSION OF OSMOTICALLY RESPONSIVE GENES 4 | chr3:19687968-19690423 FORWARD LENGTH=496	_FEDLNLSPELM[Oxidation (M)]K_.2	134.537	158.367	209.254	Filtered	9.93504	6.14804
AT3G53110.1	Symbols: LOS4 | LOW EXPRESSION OF OSMOTICALLY RESPONSIVE GENES 4 | chr3:19687968-19690423 FORWARD LENGTH=496	_FEDLNLSPELMK_.2	269.808	170.262	208.99	Filtered	Filtered	Filtered
AT3G53110.1	Symbols: LOS4 | LOW EXPRESSION OF OSMOTICALLY RESPONSIVE GENES 4 | chr3:19687968-19690423 FORWARD LENGTH=496	_ELANQNMEVLQK_.2	73.3994	73.641	108.52	Filtered	0.309414	Filtered
AT3G53110.1	Symbols: LOS4 | LOW EXPRESSION OF OSMOTICALLY RESPONSIVE GENES 4 | chr3:19687968-19690423 FORWARD LENGTH=496	_ELANQNM[Oxidation (M)]EVLQK_.2	48.2526	72.6911	31.7397	Filtered	Filtered	Filtered
AT3G53110.1	Symbols: LOS4 | LOW EXPRESSION OF OSMOTICALLY RESPONSIVE GENES 4 | chr3:19687968-19690423 FORWARD LENGTH=496	_TVKDPNQLFVK_.2	126.601	126.333	145.269	Filtered	0.677489	Filtered
AT3G53110.1	Symbols: LOS4 | LOW EXPRESSION OF OSMOTICALLY RESPONSIVE GENES 4 | chr3:19687968-19690423 FORWARD LENGTH=496	_REDLALDSVK_.2	146.644	154.873	44.122	Filtered	0.719425	Filtered
AT3G53110.1	Symbols: LOS4 | LOW EXPRESSION OF OSMOTICALLY RESPONSIVE GENES 4 | chr3:19687968-19690423 FORWARD LENGTH=496	_SWNSEEEYK_.2	262.613	315.155	275.149	Filtered	Filtered	Filtered
AT3G53110.1	Symbols: LOS4 | LOW EXPRESSION OF OSMOTICALLY RESPONSIVE GENES 4 | chr3:19687968-19690423 FORWARD LENGTH=496	_YETGEPDYEVYLHR_.3	76.2819	90.4524	107.551	Filtered	Filtered	Filtered
AT3G53110.1	Symbols: LOS4 | LOW EXPRESSION OF OSMOTICALLY RESPONSIVE GENES 4 | chr3:19687968-19690423 FORWARD LENGTH=496	_YETGEPDYEVYLHR_.2	73.5791	82.6428	81.2539	Filtered	Filtered	Filtered
AT3G53110.1	Symbols: LOS4 | LOW EXPRESSION OF OSMOTICALLY RESPONSIVE GENES 4 | chr3:19687968-19690423 FORWARD LENGTH=496	_ILVFDEADHMLATDGFR_.3	41.8878	72.8728	63.1758	Filtered	Filtered	Filtered
AT3G53110.1	Symbols: LOS4 | LOW EXPRESSION OF OSMOTICALLY RESPONSIVE GENES 4 | chr3:19687968-19690423 FORWARD LENGTH=496	_VNPNFQVLLFSATFNETVK_.2	52.3698	30.5221	50.3637	Filtered	Filtered	Filtered
AT3G53110.1	Symbols: LOS4 | LOW EXPRESSION OF OSMOTICALLY RESPONSIVE GENES 4 | chr3:19687968-19690423 FORWARD LENGTH=496	_ALAEMGYDVTSVHGNLTESDRDK_.3	46.0289	40.2355	36.1545	Filtered	Filtered	Filtered
AT3G53110.1	Symbols: LOS4 | LOW EXPRESSION OF OSMOTICALLY RESPONSIVE GENES 4 | chr3:19687968-19690423 FORWARD LENGTH=496	_EEEKPDSILEEPEDSNIK_.3	26.1981	29.8227	21.5625	Filtered	Filtered	Filtered
AT3G53110.1	Symbols: LOS4 | LOW EXPRESSION OF OSMOTICALLY RESPONSIVE GENES 4 | chr3:19687968-19690423 FORWARD LENGTH=496	_VPTVVESSSSSTVEASNSAEK_.2	13.7972	21.5752	24.4871	Filtered	Filtered	Filtered
AT3G53130.1	Symbols: LUT1, CYP97C1 | CYTOCHROME P450 97C1, LUTEIN DEFICIENT 1 | chr3:19692812-19695278 FORWARD LENGTH=539	_NFVIVSDPAIAK_.2	220.327	207.756	254.454	Filtered	Filtered	1.10236
AT3G53130.1	Symbols: LUT1, CYP97C1 | CYTOCHROME P450 97C1, LUTEIN DEFICIENT 1 | chr3:19692812-19695278 FORWARD LENGTH=539	_AQVPDILPGNYK_.2	184.458	199.14	223.342	Filtered	4.75282	Filtered
AT3G53130.1	Symbols: LUT1, CYP97C1 | CYTOCHROME P450 97C1, LUTEIN DEFICIENT 1 | chr3:19692812-19695278 FORWARD LENGTH=539	_LQPYAEDGSAVNM[Oxidation (M)]EAK_.2	107.949	103.887	79.6422	2.89612	Filtered	Filtered
AT3G53130.1	Symbols: LUT1, CYP97C1 | CYTOCHROME P450 97C1, LUTEIN DEFICIENT 1 | chr3:19692812-19695278 FORWARD LENGTH=539	_FDIDGAIPNETNTDFK_.2	62.109	138.78	188.311	Filtered	Filtered	Filtered
AT3G53130.1	Symbols: LUT1, CYP97C1 | CYTOCHROME P450 97C1, LUTEIN DEFICIENT 1 | chr3:19692812-19695278 FORWARD LENGTH=539	_INDEEYVNDADPSILR_.2	53.2711	69.7757	91.3954	Filtered	Filtered	Filtered
AT3G53130.1	Symbols: LUT1, CYP97C1 | CYTOCHROME P450 97C1, LUTEIN DEFICIENT 1 | chr3:19692812-19695278 FORWARD LENGTH=539	_STDLLPYWK_.2	78.5554	58.1054	22.0035	Filtered	Filtered	Filtered
AT3G53130.1	Symbols: LUT1, CYP97C1 | CYTOCHROME P450 97C1, LUTEIN DEFICIENT 1 | chr3:19692812-19695278 FORWARD LENGTH=539	_WM[Oxidation (M)]NEYGPIYR_.2	30.1442	39.8887	37.3958	Filtered	Filtered	Filtered
AT3G53180.1	Symbols: NodGS | nodulin/glutamine synthase-like protein | chr3:19707068-19711188 FORWARD LENGTH=852	_SGLDIDTYVSK_.2	200.674	161.449	200.562	10.1649	Filtered	7.2173
AT3G53180.1	Symbols: NodGS | nodulin/glutamine synthase-like protein | chr3:19707068-19711188 FORWARD LENGTH=852	_ISALLIDDGLK_.2	214.291	212.965	210.51	Filtered	2.37855	Filtered
AT3G53180.1	Symbols: NodGS | nodulin/glutamine synthase-like protein | chr3:19707068-19711188 FORWARD LENGTH=852	_EVAENGLVEVLR_.2	134.977	140.858	136.959	Filtered	1.41537	Filtered
AT3G53180.1	Symbols: NodGS | nodulin/glutamine synthase-like protein | chr3:19707068-19711188 FORWARD LENGTH=852	_LTGVGEIR_.2	203.225	309.256	271.125	Filtered	Filtered	Filtered
AT3G53180.1	Symbols: NodGS | nodulin/glutamine synthase-like protein | chr3:19707068-19711188 FORWARD LENGTH=852	_AASPPGTPDGLVTNFEIK_.2	207.613	220.196	272.18	Filtered	Filtered	Filtered
AT3G53180.1	Symbols: NodGS | nodulin/glutamine synthase-like protein | chr3:19707068-19711188 FORWARD LENGTH=852	_IIWVDTSGQQR_.2	223.386	242.844	230.302	Filtered	Filtered	Filtered
AT3G53180.1	Symbols: NodGS | nodulin/glutamine synthase-like protein | chr3:19707068-19711188 FORWARD LENGTH=852	_NFVPFVGR_.2	93.2532	162.676	164.809	Filtered	Filtered	Filtered
AT3G53180.1	Symbols: NodGS | nodulin/glutamine synthase-like protein | chr3:19707068-19711188 FORWARD LENGTH=852	_LNIDTDSSSPQNIISPK_.2	108.497	153.43	149.717	Filtered	Filtered	Filtered
AT3G53180.1	Symbols: NodGS | nodulin/glutamine synthase-like protein | chr3:19707068-19711188 FORWARD LENGTH=852	_ELLDLASIK_.2	90.6738	131.16	128.938	Filtered	Filtered	Filtered
AT3G53180.1	Symbols: NodGS | nodulin/glutamine synthase-like protein | chr3:19707068-19711188 FORWARD LENGTH=852	_DLPLQIHTGFGDK_.2	90.3195	107.914	108.664	Filtered	Filtered	Filtered
AT3G53180.1	Symbols: NodGS | nodulin/glutamine synthase-like protein | chr3:19707068-19711188 FORWARD LENGTH=852	_TSGLDSFTSK_.2	151.157	78.8992	65.9553	Filtered	Filtered	Filtered
AT3G53180.1	Symbols: NodGS | nodulin/glutamine synthase-like protein | chr3:19707068-19711188 FORWARD LENGTH=852	_VMFSTDGYASPETYYLGAK_.2	54.1049	77.9902	61.7052	Filtered	Filtered	Filtered
AT3G53180.1	Symbols: NodGS | nodulin/glutamine synthase-like protein | chr3:19707068-19711188 FORWARD LENGTH=852	_QGLLATFVPK_.2	52.0134	51.856	71.0478	Filtered	Filtered	Filtered
AT3G53180.1	Symbols: NodGS | nodulin/glutamine synthase-like protein | chr3:19707068-19711188 FORWARD LENGTH=852	_LSVHGMVSSVK_.2	54.1985	58.6739	60.6735	Filtered	Filtered	Filtered
AT3G53180.1	Symbols: NodGS | nodulin/glutamine synthase-like protein | chr3:19707068-19711188 FORWARD LENGTH=852	_IKEPDVQEDSSSFVR_.3	Filtered	Filtered	9.47152	Filtered	Filtered	Filtered
AT3G53260.1	Symbols: PAL2, ATPAL2 | phenylalanine ammonia-lyase 2 | chr3:19744256-19746619 REVERSE LENGTH=717	_ATGPDGESLTAK_.2	62.7375	76.2176	78.5836	Filtered	Filtered	Filtered
AT3G53260.1	Symbols: PAL2, ATPAL2 | phenylalanine ammonia-lyase 2 | chr3:19744256-19746619 REVERSE LENGTH=717	_GSHLDEVKK_.2	4.99785	12.8062	7.47393	Filtered	Filtered	Filtered
AT3G53320.1	Symbols: GPT2 | Growing Plus-end Tracking protein 2 | chr3:19769397-19772278 REVERSE LENGTH=553	_LSSQPLANR_.2	219.834	187.015	144.352	9.12403	20.4544	16.386
AT3G53320.1	Symbols: GPT2 | Growing Plus-end Tracking protein 2 | chr3:19769397-19772278 REVERSE LENGTH=553	_DTSVVQADAK_.2	345.858	403.044	431.501	Filtered	Filtered	Filtered
AT3G53320.1	Symbols: GPT2 | Growing Plus-end Tracking protein 2 | chr3:19769397-19772278 REVERSE LENGTH=553	_IGFFDGAR_.2	135.011	198.387	164.748	Filtered	Filtered	Filtered
AT3G53320.1	Symbols: GPT2 | Growing Plus-end Tracking protein 2 | chr3:19769397-19772278 REVERSE LENGTH=553	_LSSSVPTAGSISDYSSESSR_.2	58.9333	48.0692	33.1558	Filtered	Filtered	Filtered
AT3G53390.1	Symbols: no symbol available | no full name available | chr3:19792781-19796428 FORWARD LENGTH=558	_LSPIIAHR_.2	130.09	182.485	187.158	Filtered	Filtered	Filtered
AT3G53390.1	Symbols: no symbol available | no full name available | chr3:19792781-19796428 FORWARD LENGTH=558	_TVTQVTIAQLK_.2	104.272	126.57	140.647	Filtered	Filtered	Filtered
AT3G53420.1;AT3G53420.2	Symbols: PIP2;1, AtPIP2;1, PIP2A, PIP2 | PLASMA MEMBRANE INTRINSIC PROTEIN 2, PLASMA MEMBRANE INTRINSIC PROTEIN 2;1, plasma membrane intrinsic protein 2A | chr3:19803906-19805454 REVERSE LENGTH=287;Symbols: PIP2;1, AtPIP2;1, PIP2A, PIP2 | PLASMA MEMBRANE INTRINSIC PROTEIN 2, PLASMA MEMBRANE INTRINSIC PROTEIN 2;1, plasma membrane intrinsic protein 2A | chr3:19803906-19805454 REVERSE LENGTH=287	_DVEAVPGEGFQTR_.2	2160.74	2021.77	1822.49	505.328	593.853	568.801
AT3G53420.1;AT3G53420.2	Symbols: PIP2;1, AtPIP2;1, PIP2A, PIP2 | PLASMA MEMBRANE INTRINSIC PROTEIN 2, PLASMA MEMBRANE INTRINSIC PROTEIN 2;1, plasma membrane intrinsic protein 2A | chr3:19803906-19805454 REVERSE LENGTH=287;Symbols: PIP2;1, AtPIP2;1, PIP2A, PIP2 | PLASMA MEMBRANE INTRINSIC PROTEIN 2, PLASMA MEMBRANE INTRINSIC PROTEIN 2;1, plasma membrane intrinsic protein 2A | chr3:19803906-19805454 REVERSE LENGTH=287	_AFQSSYYTR_.2	1562.07	1885.47	1593.58	214.85	219.781	172.157
AT3G53420.1;AT3G53420.2	Symbols: PIP2;1, AtPIP2;1, PIP2A, PIP2 | PLASMA MEMBRANE INTRINSIC PROTEIN 2, PLASMA MEMBRANE INTRINSIC PROTEIN 2;1, plasma membrane intrinsic protein 2A | chr3:19803906-19805454 REVERSE LENGTH=287;Symbols: PIP2;1, AtPIP2;1, PIP2A, PIP2 | PLASMA MEMBRANE INTRINSIC PROTEIN 2, PLASMA MEMBRANE INTRINSIC PROTEIN 2;1, plasma membrane intrinsic protein 2A | chr3:19803906-19805454 REVERSE LENGTH=287	_DYQDPPPAPFIDGAELK_.2	1712.92	1352.83	1419.75	38.381	66.6894	42.6095
AT3G53420.1;AT3G53420.2	Symbols: PIP2;1, AtPIP2;1, PIP2A, PIP2 | PLASMA MEMBRANE INTRINSIC PROTEIN 2, PLASMA MEMBRANE INTRINSIC PROTEIN 2;1, plasma membrane intrinsic protein 2A | chr3:19803906-19805454 REVERSE LENGTH=287;Symbols: PIP2;1, AtPIP2;1, PIP2A, PIP2 | PLASMA MEMBRANE INTRINSIC PROTEIN 2, PLASMA MEMBRANE INTRINSIC PROTEIN 2;1, plasma membrane intrinsic protein 2A | chr3:19803906-19805454 REVERSE LENGTH=287	_SFGAAVIYNK_.2	1255.51	1326.62	1247.05	214.881	215.744	189.958
AT3G53420.1;AT3G53420.2	Symbols: PIP2;1, AtPIP2;1, PIP2A, PIP2 | PLASMA MEMBRANE INTRINSIC PROTEIN 2, PLASMA MEMBRANE INTRINSIC PROTEIN 2;1, plasma membrane intrinsic protein 2A | chr3:19803906-19805454 REVERSE LENGTH=287;Symbols: PIP2;1, AtPIP2;1, PIP2A, PIP2 | PLASMA MEMBRANE INTRINSIC PROTEIN 2, PLASMA MEMBRANE INTRINSIC PROTEIN 2;1, plasma membrane intrinsic protein 2A | chr3:19803906-19805454 REVERSE LENGTH=287	_AKDVEAVPGEGFQTR_.2	240.183	256.698	254.518	35.6788	22.6885	17.7566
AT3G53420.1;AT3G53420.2	Symbols: PIP2;1, AtPIP2;1, PIP2A, PIP2 | PLASMA MEMBRANE INTRINSIC PROTEIN 2, PLASMA MEMBRANE INTRINSIC PROTEIN 2;1, plasma membrane intrinsic protein 2A | chr3:19803906-19805454 REVERSE LENGTH=287;Symbols: PIP2;1, AtPIP2;1, PIP2A, PIP2 | PLASMA MEMBRANE INTRINSIC PROTEIN 2, PLASMA MEMBRANE INTRINSIC PROTEIN 2;1, plasma membrane intrinsic protein 2A | chr3:19803906-19805454 REVERSE LENGTH=287	_AKDVEAVPGEGFQTR_.3	20.0258	55.4067	34.6507	Filtered	Filtered	Filtered
AT3G53420.1;AT3G53420.2	Symbols: PIP2;1, AtPIP2;1, PIP2A, PIP2 | PLASMA MEMBRANE INTRINSIC PROTEIN 2, PLASMA MEMBRANE INTRINSIC PROTEIN 2;1, plasma membrane intrinsic protein 2A | chr3:19803906-19805454 REVERSE LENGTH=287;Symbols: PIP2;1, AtPIP2;1, PIP2A, PIP2 | PLASMA MEMBRANE INTRINSIC PROTEIN 2, PLASMA MEMBRANE INTRINSIC PROTEIN 2;1, plasma membrane intrinsic protein 2A | chr3:19803906-19805454 REVERSE LENGTH=287	_DYQDPPPAPFIDGAELKK_.3	207.143	225.32	206.678	Filtered	Filtered	Filtered
AT3G53430.1	Symbols: no symbol available | no full name available | chr3:19809895-19810395 REVERSE LENGTH=166	_DLQQEIQEGEIEIPEN_.2	3023.26	2583.1	1695.06	14.2595	Filtered	16.5536
AT3G53460.1;AT3G53460.2;AT3G53460.3;AT3G53460.4	Symbols: CP29 | chloroplast RNA-binding protein 29 | chr3:19819738-19821423 REVERSE LENGTH=342;Symbols: CP29 | chloroplast RNA-binding protein 29 | chr3:19819738-19821423 REVERSE LENGTH=342;Symbols: CP29 | chloroplast RNA-binding protein 29 | chr3:19819738-19821423 REVERSE LENGTH=342;Symbols: CP29 | chloroplast RNA-binding protein 29 | chr3:19819738-19821423 REVERSE LENGTH=363	_VNAGPPPPK_.2	11831	13610.7	14119.5	122.744	196.708	201.497
AT3G53460.1;AT3G53460.2;AT3G53460.3;AT3G53460.4	Symbols: CP29 | chloroplast RNA-binding protein 29 | chr3:19819738-19821423 REVERSE LENGTH=342;Symbols: CP29 | chloroplast RNA-binding protein 29 | chr3:19819738-19821423 REVERSE LENGTH=342;Symbols: CP29 | chloroplast RNA-binding protein 29 | chr3:19819738-19821423 REVERSE LENGTH=342;Symbols: CP29 | chloroplast RNA-binding protein 29 | chr3:19819738-19821423 REVERSE LENGTH=363	_GFGFVTLSSSQEVQK_.2	4311.08	4742.03	4702.21	65.1511	76.9801	68.3773
AT3G53460.1;AT3G53460.2;AT3G53460.3;AT3G53460.4	Symbols: CP29 | chloroplast RNA-binding protein 29 | chr3:19819738-19821423 REVERSE LENGTH=342;Symbols: CP29 | chloroplast RNA-binding protein 29 | chr3:19819738-19821423 REVERSE LENGTH=342;Symbols: CP29 | chloroplast RNA-binding protein 29 | chr3:19819738-19821423 REVERSE LENGTH=342;Symbols: CP29 | chloroplast RNA-binding protein 29 | chr3:19819738-19821423 REVERSE LENGTH=363	_AINSLNGADLDGR_.2	2905.14	4371.41	4451.9	10.7709	21.5439	11.8506
AT3G53460.1;AT3G53460.2;AT3G53460.3;AT3G53460.4	Symbols: CP29 | chloroplast RNA-binding protein 29 | chr3:19819738-19821423 REVERSE LENGTH=342;Symbols: CP29 | chloroplast RNA-binding protein 29 | chr3:19819738-19821423 REVERSE LENGTH=342;Symbols: CP29 | chloroplast RNA-binding protein 29 | chr3:19819738-19821423 REVERSE LENGTH=342;Symbols: CP29 | chloroplast RNA-binding protein 29 | chr3:19819738-19821423 REVERSE LENGTH=363	_SSYGSGSGSGSGSGSGNR_.2	20.3861	779.531	1.14225	4.89421	11.3629	5.43416
AT3G53460.1;AT3G53460.2;AT3G53460.3;AT3G53460.4	Symbols: CP29 | chloroplast RNA-binding protein 29 | chr3:19819738-19821423 REVERSE LENGTH=342;Symbols: CP29 | chloroplast RNA-binding protein 29 | chr3:19819738-19821423 REVERSE LENGTH=342;Symbols: CP29 | chloroplast RNA-binding protein 29 | chr3:19819738-19821423 REVERSE LENGTH=342;Symbols: CP29 | chloroplast RNA-binding protein 29 | chr3:19819738-19821423 REVERSE LENGTH=363	_REESFSR_.2	112.057	188.105	427.175	13.2849	16.6714	8.86454
AT3G53460.1;AT3G53460.2;AT3G53460.3;AT3G53460.4	Symbols: CP29 | chloroplast RNA-binding protein 29 | chr3:19819738-19821423 REVERSE LENGTH=342;Symbols: CP29 | chloroplast RNA-binding protein 29 | chr3:19819738-19821423 REVERSE LENGTH=342;Symbols: CP29 | chloroplast RNA-binding protein 29 | chr3:19819738-19821423 REVERSE LENGTH=342;Symbols: CP29 | chloroplast RNA-binding protein 29 | chr3:19819738-19821423 REVERSE LENGTH=363	_VSEAEARPPR_.2	944.859	1133.1	1547.19	Filtered	Filtered	10.5351
AT3G53460.1;AT3G53460.2;AT3G53460.3;AT3G53460.4	Symbols: CP29 | chloroplast RNA-binding protein 29 | chr3:19819738-19821423 REVERSE LENGTH=342;Symbols: CP29 | chloroplast RNA-binding protein 29 | chr3:19819738-19821423 REVERSE LENGTH=342;Symbols: CP29 | chloroplast RNA-binding protein 29 | chr3:19819738-19821423 REVERSE LENGTH=342;Symbols: CP29 | chloroplast RNA-binding protein 29 | chr3:19819738-19821423 REVERSE LENGTH=363	_VSEAEARPPR_.3	13.6729	109.68	925.267	Filtered	Filtered	Filtered
AT3G53460.1;AT3G53460.2;AT3G53460.3;AT3G53460.4	Symbols: CP29 | chloroplast RNA-binding protein 29 | chr3:19819738-19821423 REVERSE LENGTH=342;Symbols: CP29 | chloroplast RNA-binding protein 29 | chr3:19819738-19821423 REVERSE LENGTH=342;Symbols: CP29 | chloroplast RNA-binding protein 29 | chr3:19819738-19821423 REVERSE LENGTH=342;Symbols: CP29 | chloroplast RNA-binding protein 29 | chr3:19819738-19821423 REVERSE LENGTH=363	_GGGYGSER_.2	860.655	1932.62	771.307	Filtered	7.37665	Filtered
AT3G53460.1;AT3G53460.2;AT3G53460.3;AT3G53460.4	Symbols: CP29 | chloroplast RNA-binding protein 29 | chr3:19819738-19821423 REVERSE LENGTH=342;Symbols: CP29 | chloroplast RNA-binding protein 29 | chr3:19819738-19821423 REVERSE LENGTH=342;Symbols: CP29 | chloroplast RNA-binding protein 29 | chr3:19819738-19821423 REVERSE LENGTH=342;Symbols: CP29 | chloroplast RNA-binding protein 29 | chr3:19819738-19821423 REVERSE LENGTH=363	_NSFSPDLK_.2	368.405	570.643	690.747	4.82216	Filtered	Filtered
AT3G53460.1;AT3G53460.2;AT3G53460.3;AT3G53460.4	Symbols: CP29 | chloroplast RNA-binding protein 29 | chr3:19819738-19821423 REVERSE LENGTH=342;Symbols: CP29 | chloroplast RNA-binding protein 29 | chr3:19819738-19821423 REVERSE LENGTH=342;Symbols: CP29 | chloroplast RNA-binding protein 29 | chr3:19819738-19821423 REVERSE LENGTH=342;Symbols: CP29 | chloroplast RNA-binding protein 29 | chr3:19819738-19821423 REVERSE LENGTH=363	_SGGGYGGSQR_.2	274.086	723.989	524.836	Filtered	26.9661	Filtered
AT3G53460.1;AT3G53460.2;AT3G53460.3;AT3G53460.4	Symbols: CP29 | chloroplast RNA-binding protein 29 | chr3:19819738-19821423 REVERSE LENGTH=342;Symbols: CP29 | chloroplast RNA-binding protein 29 | chr3:19819738-19821423 REVERSE LENGTH=342;Symbols: CP29 | chloroplast RNA-binding protein 29 | chr3:19819738-19821423 REVERSE LENGTH=342;Symbols: CP29 | chloroplast RNA-binding protein 29 | chr3:19819738-19821423 REVERSE LENGTH=363	_SGGYGSER_.2	82.8918	381.696	280.175	Filtered	Filtered	Filtered
AT3G53460.1;AT3G53460.2;AT3G53460.3;AT3G53460.4	Symbols: CP29 | chloroplast RNA-binding protein 29 | chr3:19819738-19821423 REVERSE LENGTH=342;Symbols: CP29 | chloroplast RNA-binding protein 29 | chr3:19819738-19821423 REVERSE LENGTH=342;Symbols: CP29 | chloroplast RNA-binding protein 29 | chr3:19819738-19821423 REVERSE LENGTH=342;Symbols: CP29 | chloroplast RNA-binding protein 29 | chr3:19819738-19821423 REVERSE LENGTH=363	_GGGYGSQR_.2	270.19	171.06	158.102	Filtered	Filtered	Filtered
AT3G53470.1;AT3G53470.2	Symbols: no symbol available | no full name available | chr3:19822813-19823298 FORWARD LENGTH=135;Symbols: no symbol available | no full name available | chr3:19822813-19823298 FORWARD LENGTH=136	_SLFSQFNVDK_.2	87.0388	101.785	165.874	2.82325	Filtered	Filtered
AT3G53470.1;AT3G53470.2	Symbols: no symbol available | no full name available | chr3:19822813-19823298 FORWARD LENGTH=135;Symbols: no symbol available | no full name available | chr3:19822813-19823298 FORWARD LENGTH=136	_SEFDLSEEVDPIKR_.2	48.354	29.189	38.0882	Filtered	Filtered	2.67113
AT3G53470.1;AT3G53470.2	Symbols: no symbol available | no full name available | chr3:19822813-19823298 FORWARD LENGTH=135;Symbols: no symbol available | no full name available | chr3:19822813-19823298 FORWARD LENGTH=136	_SNLM[Oxidation (M)]LWTSPR_.2	84.6318	65.587	84.8468	Filtered	Filtered	Filtered
AT3G53470.1;AT3G53470.2	Symbols: no symbol available | no full name available | chr3:19822813-19823298 FORWARD LENGTH=135;Symbols: no symbol available | no full name available | chr3:19822813-19823298 FORWARD LENGTH=136	_SEFDLSEEVDPIK_.2	39.365	35.8244	39.9913	Filtered	Filtered	Filtered
AT3G53500.1;AT3G53500.2;AT3G53500.3	Symbols: RS2Z32, At-RS2Z, RSZ32 | arginine/serine-rich zinc knuckle-containing protein 32 | chr3:19834557-19835896 REVERSE LENGTH=243;Symbols: RS2Z32, At-RS2Z, RSZ32 | arginine/serine-rich zinc knuckle-containing protein 32 | chr3:19834557-19836507 REVERSE LENGTH=284;Symbols: RS2Z32, At-RS2Z, RSZ32 | arginine/serine-rich zinc knuckle-containing protein 32 | chr3:19834557-19835896 REVERSE LENGTH=243	_DYAFVEFSDPR_.2	66.2133	41.1466	51.4226	7.09845	Filtered	Filtered
AT3G53500.1;AT3G53500.2;AT3G53500.3	Symbols: RS2Z32, At-RS2Z, RSZ32 | arginine/serine-rich zinc knuckle-containing protein 32 | chr3:19834557-19835896 REVERSE LENGTH=243;Symbols: RS2Z32, At-RS2Z, RSZ32 | arginine/serine-rich zinc knuckle-containing protein 32 | chr3:19834557-19836507 REVERSE LENGTH=284;Symbols: RS2Z32, At-RS2Z, RSZ32 | arginine/serine-rich zinc knuckle-containing protein 32 | chr3:19834557-19835896 REVERSE LENGTH=243	_NSASPIVGGGESPVGLNGQDR_.2	26.9935	19.2165	18.3741	Filtered	Filtered	Filtered
AT3G53520.1;AT3G53520.2;AT3G53520.3;AT3G53520.4	Symbols: ATUXS1, UXS1 | UDP-glucuronic acid decarboxylase 1 | chr3:19841635-19844057 FORWARD LENGTH=435;Symbols: ATUXS1, UXS1 | UDP-glucuronic acid decarboxylase 1 | chr3:19841635-19844057 FORWARD LENGTH=433;Symbols: ATUXS1, UXS1 | UDP-glucuronic acid decarboxylase 1 | chr3:19841635-19843520 FORWARD LENGTH=354;Symbols: ATUXS1, UXS1 | UDP-glucuronic acid decarboxylase 1 | chr3:19841635-19844057 FORWARD LENGTH=458	_VVSNFVAQTIR_.2	131.55	137.865	104.964	18.7891	6.32028	12.0331
AT3G53520.1;AT3G53520.2;AT3G53520.3;AT3G53520.4	Symbols: ATUXS1, UXS1 | UDP-glucuronic acid decarboxylase 1 | chr3:19841635-19844057 FORWARD LENGTH=435;Symbols: ATUXS1, UXS1 | UDP-glucuronic acid decarboxylase 1 | chr3:19841635-19844057 FORWARD LENGTH=433;Symbols: ATUXS1, UXS1 | UDP-glucuronic acid decarboxylase 1 | chr3:19841635-19843520 FORWARD LENGTH=354;Symbols: ATUXS1, UXS1 | UDP-glucuronic acid decarboxylase 1 | chr3:19841635-19844057 FORWARD LENGTH=458	_TAETLAM[Oxidation (M)]DYHR_.2	19.1752	8.93639	20.3457	7.42162	Filtered	0.228258
AT3G53560.1;AT3G53560.2	Symbols: no symbol available | no full name available | chr3:19859954-19860976 REVERSE LENGTH=340;Symbols: no symbol available | no full name available | chr3:19859954-19861120 REVERSE LENGTH=388	_LLVAQIR_.2	923.279	1210.48	1083.18	6.78286	16.5585	28.2476
AT3G53560.1;AT3G53560.2	Symbols: no symbol available | no full name available | chr3:19859954-19860976 REVERSE LENGTH=340;Symbols: no symbol available | no full name available | chr3:19859954-19861120 REVERSE LENGTH=388	_ANIFTYSGDLDLAK_.2	318.739	378.477	396.56	Filtered	Filtered	0.206532
AT3G53560.1;AT3G53560.2	Symbols: no symbol available | no full name available | chr3:19859954-19860976 REVERSE LENGTH=340;Symbols: no symbol available | no full name available | chr3:19859954-19861120 REVERSE LENGTH=388	_ENVTLEEEER_.2	608.195	791.434	800.065	Filtered	Filtered	Filtered
AT3G53560.1;AT3G53560.2	Symbols: no symbol available | no full name available | chr3:19859954-19860976 REVERSE LENGTH=340;Symbols: no symbol available | no full name available | chr3:19859954-19861120 REVERSE LENGTH=388	_ALDEHLITHPSDVDALR_.3	258.86	305.372	341.617	Filtered	Filtered	Filtered
AT3G53560.1;AT3G53560.2	Symbols: no symbol available | no full name available | chr3:19859954-19860976 REVERSE LENGTH=340;Symbols: no symbol available | no full name available | chr3:19859954-19861120 REVERSE LENGTH=388	_AEEQFDNFR_.2	273.195	253.7	301.302	Filtered	Filtered	Filtered
AT3G53560.1;AT3G53560.2	Symbols: no symbol available | no full name available | chr3:19859954-19860976 REVERSE LENGTH=340;Symbols: no symbol available | no full name available | chr3:19859954-19861120 REVERSE LENGTH=388	_LTEAVEVIDR_.2	208.899	169.578	196.897	Filtered	Filtered	Filtered
AT3G53560.1;AT3G53560.2	Symbols: no symbol available | no full name available | chr3:19859954-19860976 REVERSE LENGTH=340;Symbols: no symbol available | no full name available | chr3:19859954-19861120 REVERSE LENGTH=388	_EYFM[Oxidation (M)]DNM[Oxidation (M)]IATK_.2	83.0877	140.893	129.138	Filtered	Filtered	Filtered
AT3G53560.1;AT3G53560.2	Symbols: no symbol available | no full name available | chr3:19859954-19860976 REVERSE LENGTH=340;Symbols: no symbol available | no full name available | chr3:19859954-19861120 REVERSE LENGTH=388	_EYFMDNM[Oxidation (M)]IATK_.2	61.5067	71.6005	57.8413	Filtered	Filtered	Filtered
AT3G53560.1;AT3G53560.2	Symbols: no symbol available | no full name available | chr3:19859954-19860976 REVERSE LENGTH=340;Symbols: no symbol available | no full name available | chr3:19859954-19861120 REVERSE LENGTH=388	_KLTEAVEVIDR_.2	145.582	198.429	187.297	Filtered	Filtered	Filtered
AT3G53560.1;AT3G53560.2	Symbols: no symbol available | no full name available | chr3:19859954-19860976 REVERSE LENGTH=340;Symbols: no symbol available | no full name available | chr3:19859954-19861120 REVERSE LENGTH=388	_LYQELVK_.2	119.698	177.242	204.913	Filtered	Filtered	Filtered
AT3G53560.1;AT3G53560.2	Symbols: no symbol available | no full name available | chr3:19859954-19860976 REVERSE LENGTH=340;Symbols: no symbol available | no full name available | chr3:19859954-19861120 REVERSE LENGTH=388	_IEEAM[Oxidation (M)]LK_.2	126.763	83.2053	228.09	Filtered	Filtered	Filtered
AT3G53560.1;AT3G53560.2	Symbols: no symbol available | no full name available | chr3:19859954-19860976 REVERSE LENGTH=340;Symbols: no symbol available | no full name available | chr3:19859954-19861120 REVERSE LENGTH=388	_TGFEEILAK_.2	105.374	75.3188	125.749	Filtered	Filtered	Filtered
AT3G53560.1;AT3G53560.2	Symbols: no symbol available | no full name available | chr3:19859954-19860976 REVERSE LENGTH=340;Symbols: no symbol available | no full name available | chr3:19859954-19861120 REVERSE LENGTH=388	_VEAYHGLLM[Oxidation (M)]AYSDAGLDLK_.3	99.6953	76.0013	62.6481	Filtered	Filtered	Filtered
AT3G53560.1;AT3G53560.2	Symbols: no symbol available | no full name available | chr3:19859954-19860976 REVERSE LENGTH=340;Symbols: no symbol available | no full name available | chr3:19859954-19861120 REVERSE LENGTH=388	_DKAEEQFDNFR_.2	31.4343	37.0993	63.9163	Filtered	Filtered	Filtered
AT3G53560.1;AT3G53560.2	Symbols: no symbol available | no full name available | chr3:19859954-19860976 REVERSE LENGTH=340;Symbols: no symbol available | no full name available | chr3:19859954-19861120 REVERSE LENGTH=388	_LYQELVKEEPR_.2	26.4337	22.7968	22.1455	Filtered	Filtered	Filtered
AT3G53560.1;AT3G53560.2	Symbols: no symbol available | no full name available | chr3:19859954-19860976 REVERSE LENGTH=340;Symbols: no symbol available | no full name available | chr3:19859954-19861120 REVERSE LENGTH=388	_DKAEEQFDNFRK_.3	1.78477	9.85902	11.7743	Filtered	Filtered	Filtered
AT3G53580.1	Symbols: no symbol available | no full name available | chr3:19864784-19866907 FORWARD LENGTH=362	_FSPASFLDK_.2	889.353	859.7	764.418	8.83934	9.22472	7.76644
AT3G53580.1	Symbols: no symbol available | no full name available | chr3:19864784-19866907 FORWARD LENGTH=362	_VDDLNLPEIGPK_.2	1471.2	1511.24	1649.05	Filtered	Filtered	13.836
AT3G53580.1	Symbols: no symbol available | no full name available | chr3:19864784-19866907 FORWARD LENGTH=362	_FIAELENLQGK_.2	465.316	698.002	800.498	Filtered	Filtered	Filtered
AT3G53580.1	Symbols: no symbol available | no full name available | chr3:19864784-19866907 FORWARD LENGTH=362	_TNTEFVEVLSR_.2	311.853	465.908	552.33	Filtered	Filtered	Filtered
AT3G53580.1	Symbols: no symbol available | no full name available | chr3:19864784-19866907 FORWARD LENGTH=362	_VDMGTPILK_.2	209.306	456.586	520.264	Filtered	Filtered	Filtered
AT3G53580.1	Symbols: no symbol available | no full name available | chr3:19864784-19866907 FORWARD LENGTH=362	_VDM[Oxidation (M)]GTPILK_.2	29.2357	46.1997	48.9451	Filtered	Filtered	Filtered
AT3G53580.1	Symbols: no symbol available | no full name available | chr3:19864784-19866907 FORWARD LENGTH=362	_YHGLGNDFILVDNR_.3	102.636	102.396	111.274	Filtered	Filtered	Filtered
AT3G53580.1	Symbols: no symbol available | no full name available | chr3:19864784-19866907 FORWARD LENGTH=362	_YHGLGNDFILVDNR_.2	42.5453	44.4144	52.518	Filtered	Filtered	Filtered
AT3G53580.1	Symbols: no symbol available | no full name available | chr3:19864784-19866907 FORWARD LENGTH=362	_AQDVPTK_.2	109.176	109.226	145.541	Filtered	Filtered	Filtered
AT3G53580.1	Symbols: no symbol available | no full name available | chr3:19864784-19866907 FORWARD LENGTH=362	_ITQEQAAK_.2	128.143	128.882	68.7954	Filtered	Filtered	Filtered
AT3G53580.1	Symbols: no symbol available | no full name available | chr3:19864784-19866907 FORWARD LENGTH=362	_ETGVLHFVK_.2	68.5897	47.7461	93.3457	Filtered	Filtered	Filtered
AT3G53580.1	Symbols: no symbol available | no full name available | chr3:19864784-19866907 FORWARD LENGTH=362	_FEHHEMFPAR_.3	50.4329	62.1756	45.9423	Filtered	Filtered	Filtered
AT3G53580.1	Symbols: no symbol available | no full name available | chr3:19864784-19866907 FORWARD LENGTH=362	_GAGATLAC[Carbamidomethyl (C)]GTGAC[Carbamidomethyl (C)]ALVVAAVLEGR_.3	46.5263	Filtered	Filtered	Filtered	Filtered	Filtered
AT3G53580.1	Symbols: no symbol available | no full name available | chr3:19864784-19866907 FORWARD LENGTH=362	_HSFTIHTGAGLIVPEIQDDGQVK_.4	23.3414	48.5418	44.1721	Filtered	Filtered	Filtered
AT3G53610.1;AT3G53610.2;AT3G53610.3	Symbols: RAB8B, RAB8, AtRab8B, ATRAB8, AtRABE1a | RAB GTPase homolog 8 | chr3:19876531-19878264 REVERSE LENGTH=216;Symbols: RAB8B, RAB8, AtRab8B, ATRAB8, AtRABE1a | RAB GTPase homolog 8 | chr3:19876531-19878264 REVERSE LENGTH=216;Symbols: RAB8B, RAB8, AtRab8B, ATRAB8, AtRABE1a | RAB GTPase homolog 8 | chr3:19876531-19878264 REVERSE LENGTH=216	_INQSDQGAGTSQATQK_.2	33.0777	24.7198	9.40626	1.23075	0.227923	1.08105
AT3G53610.1;AT3G53610.2;AT3G53610.3	Symbols: RAB8B, RAB8, AtRab8B, ATRAB8, AtRABE1a | RAB GTPase homolog 8 | chr3:19876531-19878264 REVERSE LENGTH=216;Symbols: RAB8B, RAB8, AtRab8B, ATRAB8, AtRABE1a | RAB GTPase homolog 8 | chr3:19876531-19878264 REVERSE LENGTH=216;Symbols: RAB8B, RAB8, AtRab8B, ATRAB8, AtRABE1a | RAB GTPase homolog 8 | chr3:19876531-19878264 REVERSE LENGTH=216	_GQALADEYGMK_.2	100.461	125.041	138.492	Filtered	Filtered	2.0069
AT3G53650.1	Symbols: HTB6 | | chr3:19889358-19889774 FORWARD LENGTH=138	_QVHPDIGISGK_.2	53.1111	76.1293	57.6506	Filtered	Filtered	Filtered
AT3G53710.1;AT3G53710.2;AT3G53710.3	Symbols: AGD6 | ARF-GAP domain 6 | chr3:19903730-19905419 REVERSE LENGTH=459;Symbols: AGD6 | ARF-GAP domain 6 | chr3:19903730-19905419 REVERSE LENGTH=459;Symbols: AGD6 | ARF-GAP domain 6 | chr3:19903730-19905419 REVERSE LENGTH=459	_VSETVNVVANK_.2	87.7353	248.315	337.306	1.06236	Filtered	Filtered
AT3G53710.1;AT3G53710.2;AT3G53710.3	Symbols: AGD6 | ARF-GAP domain 6 | chr3:19903730-19905419 REVERSE LENGTH=459;Symbols: AGD6 | ARF-GAP domain 6 | chr3:19903730-19905419 REVERSE LENGTH=459;Symbols: AGD6 | ARF-GAP domain 6 | chr3:19903730-19905419 REVERSE LENGTH=459	_NQSANDFR_.2	163.111	157.335	256.278	Filtered	Filtered	4.78138
AT3G53710.1;AT3G53710.2;AT3G53710.3	Symbols: AGD6 | ARF-GAP domain 6 | chr3:19903730-19905419 REVERSE LENGTH=459;Symbols: AGD6 | ARF-GAP domain 6 | chr3:19903730-19905419 REVERSE LENGTH=459;Symbols: AGD6 | ARF-GAP domain 6 | chr3:19903730-19905419 REVERSE LENGTH=459	_DDGFDGHYQSAGDKK_.3	172.669	175.76	185.442	Filtered	Filtered	2.00823
AT3G53710.1;AT3G53710.2;AT3G53710.3	Symbols: AGD6 | ARF-GAP domain 6 | chr3:19903730-19905419 REVERSE LENGTH=459;Symbols: AGD6 | ARF-GAP domain 6 | chr3:19903730-19905419 REVERSE LENGTH=459;Symbols: AGD6 | ARF-GAP domain 6 | chr3:19903730-19905419 REVERSE LENGTH=459	_YVGFGSSSAPPPR_.2	503.572	821.497	998.56	Filtered	Filtered	Filtered
AT3G53710.1;AT3G53710.2;AT3G53710.3	Symbols: AGD6 | ARF-GAP domain 6 | chr3:19903730-19905419 REVERSE LENGTH=459;Symbols: AGD6 | ARF-GAP domain 6 | chr3:19903730-19905419 REVERSE LENGTH=459;Symbols: AGD6 | ARF-GAP domain 6 | chr3:19903730-19905419 REVERSE LENGTH=459	_FFAQYGIAK_.2	599.7	856.971	785.365	Filtered	Filtered	Filtered
AT3G53710.1;AT3G53710.2;AT3G53710.3	Symbols: AGD6 | ARF-GAP domain 6 | chr3:19903730-19905419 REVERSE LENGTH=459;Symbols: AGD6 | ARF-GAP domain 6 | chr3:19903730-19905419 REVERSE LENGTH=459;Symbols: AGD6 | ARF-GAP domain 6 | chr3:19903730-19905419 REVERSE LENGTH=459	_IQALAEGRPWNDPPVVK_.3	414.696	452.476	491.977	Filtered	Filtered	Filtered
AT3G53710.1;AT3G53710.2;AT3G53710.3	Symbols: AGD6 | ARF-GAP domain 6 | chr3:19903730-19905419 REVERSE LENGTH=459;Symbols: AGD6 | ARF-GAP domain 6 | chr3:19903730-19905419 REVERSE LENGTH=459;Symbols: AGD6 | ARF-GAP domain 6 | chr3:19903730-19905419 REVERSE LENGTH=459	_TTEIGHR_.2	188.022	561.611	608.529	Filtered	Filtered	Filtered
AT3G53710.1;AT3G53710.2;AT3G53710.3	Symbols: AGD6 | ARF-GAP domain 6 | chr3:19903730-19905419 REVERSE LENGTH=459;Symbols: AGD6 | ARF-GAP domain 6 | chr3:19903730-19905419 REVERSE LENGTH=459;Symbols: AGD6 | ARF-GAP domain 6 | chr3:19903730-19905419 REVERSE LENGTH=459	_SVTMDSWSAIQIK_.2	358.498	242.968	288.139	Filtered	Filtered	Filtered
AT3G53710.1;AT3G53710.2;AT3G53710.3	Symbols: AGD6 | ARF-GAP domain 6 | chr3:19903730-19905419 REVERSE LENGTH=459;Symbols: AGD6 | ARF-GAP domain 6 | chr3:19903730-19905419 REVERSE LENGTH=459;Symbols: AGD6 | ARF-GAP domain 6 | chr3:19903730-19905419 REVERSE LENGTH=459	_SVTM[Oxidation (M)]DSWSAIQIK_.2	131.413	114.546	75.232	Filtered	Filtered	Filtered
AT3G53710.1;AT3G53710.2;AT3G53710.3	Symbols: AGD6 | ARF-GAP domain 6 | chr3:19903730-19905419 REVERSE LENGTH=459;Symbols: AGD6 | ARF-GAP domain 6 | chr3:19903730-19905419 REVERSE LENGTH=459;Symbols: AGD6 | ARF-GAP domain 6 | chr3:19903730-19905419 REVERSE LENGTH=459	_KTEAVAPK_.2	290.331	291.944	315.443	Filtered	Filtered	Filtered
AT3G53710.1;AT3G53710.2;AT3G53710.3	Symbols: AGD6 | ARF-GAP domain 6 | chr3:19903730-19905419 REVERSE LENGTH=459;Symbols: AGD6 | ARF-GAP domain 6 | chr3:19903730-19905419 REVERSE LENGTH=459;Symbols: AGD6 | ARF-GAP domain 6 | chr3:19903730-19905419 REVERSE LENGTH=459	_SQLEASAAGK_.2	237.755	320.172	201.372	Filtered	Filtered	Filtered
AT3G53710.1;AT3G53710.2;AT3G53710.3	Symbols: AGD6 | ARF-GAP domain 6 | chr3:19903730-19905419 REVERSE LENGTH=459;Symbols: AGD6 | ARF-GAP domain 6 | chr3:19903730-19905419 REVERSE LENGTH=459;Symbols: AGD6 | ARF-GAP domain 6 | chr3:19903730-19905419 REVERSE LENGTH=459	_NNQQDDVFSVVSQGFGR_.2	403.456	185.877	121.658	Filtered	Filtered	Filtered
AT3G53710.1;AT3G53710.2;AT3G53710.3	Symbols: AGD6 | ARF-GAP domain 6 | chr3:19903730-19905419 REVERSE LENGTH=459;Symbols: AGD6 | ARF-GAP domain 6 | chr3:19903730-19905419 REVERSE LENGTH=459;Symbols: AGD6 | ARF-GAP domain 6 | chr3:19903730-19905419 REVERSE LENGTH=459	_VC[Carbamidomethyl (C)]VDC[Carbamidomethyl (C)]AQK_.2	149.045	152.481	98.6506	Filtered	Filtered	Filtered
AT3G53710.1;AT3G53710.2;AT3G53710.3	Symbols: AGD6 | ARF-GAP domain 6 | chr3:19903730-19905419 REVERSE LENGTH=459;Symbols: AGD6 | ARF-GAP domain 6 | chr3:19903730-19905419 REVERSE LENGTH=459;Symbols: AGD6 | ARF-GAP domain 6 | chr3:19903730-19905419 REVERSE LENGTH=459	_LSLVAASAAQSAASVVQTGTK_.2	110.014	102.662	135.796	Filtered	Filtered	Filtered
AT3G53710.1;AT3G53710.2;AT3G53710.3	Symbols: AGD6 | ARF-GAP domain 6 | chr3:19903730-19905419 REVERSE LENGTH=459;Symbols: AGD6 | ARF-GAP domain 6 | chr3:19903730-19905419 REVERSE LENGTH=459;Symbols: AGD6 | ARF-GAP domain 6 | chr3:19903730-19905419 REVERSE LENGTH=459	_GVM[Oxidation (M)]AM[Oxidation (M)]ATQK_.2	143.614	90.2805	48.9745	Filtered	Filtered	Filtered
AT3G53710.1;AT3G53710.2;AT3G53710.3	Symbols: AGD6 | ARF-GAP domain 6 | chr3:19903730-19905419 REVERSE LENGTH=459;Symbols: AGD6 | ARF-GAP domain 6 | chr3:19903730-19905419 REVERSE LENGTH=459;Symbols: AGD6 | ARF-GAP domain 6 | chr3:19903730-19905419 REVERSE LENGTH=459	_SSEDIYTR_.2	48.2521	63.5423	55.3622	Filtered	Filtered	Filtered
AT3G53710.1;AT3G53710.2;AT3G53710.3	Symbols: AGD6 | ARF-GAP domain 6 | chr3:19903730-19905419 REVERSE LENGTH=459;Symbols: AGD6 | ARF-GAP domain 6 | chr3:19903730-19905419 REVERSE LENGTH=459;Symbols: AGD6 | ARF-GAP domain 6 | chr3:19903730-19905419 REVERSE LENGTH=459	_TEAVAPK_.2	17.8104	62.5735	57.2231	Filtered	Filtered	Filtered
AT3G53710.1;AT3G53710.2;AT3G53710.3	Symbols: AGD6 | ARF-GAP domain 6 | chr3:19903730-19905419 REVERSE LENGTH=459;Symbols: AGD6 | ARF-GAP domain 6 | chr3:19903730-19905419 REVERSE LENGTH=459;Symbols: AGD6 | ARF-GAP domain 6 | chr3:19903730-19905419 REVERSE LENGTH=459	_DDGFDGHYQSAGDK_.2	29.4358	38.9236	48.3046	Filtered	Filtered	Filtered
AT3G53870.1	Symbols: no symbol available | no full name available | chr3:19951547-19952782 FORWARD LENGTH=249	_EYIDSAVR_.2	1050.63	1013.69	1077.97	63.8727	88.4612	122.441
AT3G53870.1	Symbols: no symbol available | no full name available | chr3:19951547-19952782 FORWARD LENGTH=249	_TPLPDVVIIHSPK_.2	192.765	85.8417	57.5297	9.3649	19.3216	8.74673
AT3G53870.1	Symbols: no symbol available | no full name available | chr3:19951547-19952782 FORWARD LENGTH=249	_TPLPDVVIIHSPK_.3	166.226	213.754	167.969	Filtered	1.98646	3.38071
AT3G53870.1	Symbols: no symbol available | no full name available | chr3:19951547-19952782 FORWARD LENGTH=249	_VM[Oxidation (M)]LDWDPK_.2	181.54	213.966	87.0744	5.02415	Filtered	1.71542
AT3G53870.1	Symbols: no symbol available | no full name available | chr3:19951547-19952782 FORWARD LENGTH=249	_VMLDWDPK_.2	500.503	599.75	567.906	Filtered	Filtered	Filtered
AT3G53890.1;AT3G53890.2	Symbols: RPS21B, EVR1 | EVERSHED1 | chr3:19955582-19956049 REVERSE LENGTH=82;Symbols: RPS21B, EVR1 | EVERSHED1 | chr3:19955582-19956049 REVERSE LENGTH=82	_AQGDADSGVDR_.2	4978.01	5409.52	5080.02	296.785	313.86	314.801
AT3G53890.1;AT3G53890.2	Symbols: RPS21B, EVR1 | EVERSHED1 | chr3:19955582-19956049 REVERSE LENGTH=82;Symbols: RPS21B, EVR1 | EVERSHED1 | chr3:19955582-19956049 REVERSE LENGTH=82	_[Acetyl (Protein N-term)]M[Oxidation (M)]ENDAGQVTELYIPR_.2	1379.64	1357.23	1386.28	12.3736	20.1078	16.813
AT3G53890.1;AT3G53890.2	Symbols: RPS21B, EVR1 | EVERSHED1 | chr3:19955582-19956049 REVERSE LENGTH=82;Symbols: RPS21B, EVR1 | EVERSHED1 | chr3:19955582-19956049 REVERSE LENGTH=82	_[Acetyl (Protein N-term)]MENDAGQVTELYIPR_.2	751.629	756.716	679.243	3.82484	Filtered	Filtered
AT3G53900.1	Symbols: PYRR, UPP | PYRIMIDINE R, uracil phosphoribosyltransferase | chr3:19956914-19958699 REVERSE LENGTH=231	_EPIAVVPILR_.2	497.382	201.131	209.096	8.67614	9.02767	5.84192
AT3G53900.1	Symbols: PYRR, UPP | PYRIMIDINE R, uracil phosphoribosyltransferase | chr3:19956914-19958699 REVERSE LENGTH=231	_TLLPSVYLNK_.2	679.814	677.701	695.235	Filtered	10.1509	Filtered
AT3G53900.1	Symbols: PYRR, UPP | PYRIMIDINE R, uracil phosphoribosyltransferase | chr3:19956914-19958699 REVERSE LENGTH=231	_GLSVQQIK_.2	182.42	418.092	276.684	Filtered	Filtered	20.9915
AT3G53900.1	Symbols: PYRR, UPP | PYRIMIDINE R, uracil phosphoribosyltransferase | chr3:19956914-19958699 REVERSE LENGTH=231	_IYHLGVSR_.2	315.762	379.276	435.538	Filtered	Filtered	Filtered
AT3G53900.1	Symbols: PYRR, UPP | PYRIMIDINE R, uracil phosphoribosyltransferase | chr3:19956914-19958699 REVERSE LENGTH=231	_GYIIPGLGDAGDR_.2	186.099	266.614	306.822	Filtered	Filtered	Filtered
AT3G53900.1	Symbols: PYRR, UPP | PYRIMIDINE R, uracil phosphoribosyltransferase | chr3:19956914-19958699 REVERSE LENGTH=231	_LPDEFPK_.2	240.432	247.965	234.202	Filtered	Filtered	Filtered
AT3G53900.1	Symbols: PYRR, UPP | PYRIMIDINE R, uracil phosphoribosyltransferase | chr3:19956914-19958699 REVERSE LENGTH=231	_NAIAELGR_.2	160.01	258.759	296.604	Filtered	Filtered	Filtered
AT3G53900.1	Symbols: PYRR, UPP | PYRIMIDINE R, uracil phosphoribosyltransferase | chr3:19956914-19958699 REVERSE LENGTH=231	_M[Oxidation (M)]LVFVPPHPLIK_.2	155.922	182.42	215.812	Filtered	Filtered	Filtered
AT3G53900.1	Symbols: PYRR, UPP | PYRIMIDINE R, uracil phosphoribosyltransferase | chr3:19956914-19958699 REVERSE LENGTH=231	_MLVFVPPHPLIK_.2	76.4556	30.6848	33.9844	Filtered	Filtered	Filtered
AT3G53900.1	Symbols: PYRR, UPP | PYRIMIDINE R, uracil phosphoribosyltransferase | chr3:19956914-19958699 REVERSE LENGTH=231	_[Acetyl (Protein N-term)]AASEASINGSNR_.2	142.516	148.712	134.004	Filtered	Filtered	Filtered
AT3G53900.1	Symbols: PYRR, UPP | PYRIMIDINE R, uracil phosphoribosyltransferase | chr3:19956914-19958699 REVERSE LENGTH=231	_AASEASINGSNR_.2	81.7891	55.0004	18.0071	Filtered	Filtered	Filtered
AT3G53900.1	Symbols: PYRR, UPP | PYRIMIDINE R, uracil phosphoribosyltransferase | chr3:19956914-19958699 REVERSE LENGTH=231	_AGLALAEHASSVLPANK_.2	85.6302	60.6343	72.5981	Filtered	Filtered	Filtered
AT3G53900.1	Symbols: PYRR, UPP | PYRIMIDINE R, uracil phosphoribosyltransferase | chr3:19956914-19958699 REVERSE LENGTH=231	_AGLALAEHASSVLPANK_.3	16.2544	83.3953	108.448	Filtered	Filtered	Filtered
AT3G53900.1	Symbols: PYRR, UPP | PYRIMIDINE R, uracil phosphoribosyltransferase | chr3:19956914-19958699 REVERSE LENGTH=231	_SFGTETHWVK_.2	140.706	132.426	153.031	Filtered	Filtered	Filtered
AT3G53900.1	Symbols: PYRR, UPP | PYRIMIDINE R, uracil phosphoribosyltransferase | chr3:19956914-19958699 REVERSE LENGTH=231	_FPGLHVYAGIIDPEVNEK_.3	45.5933	19.5769	24.0212	Filtered	Filtered	Filtered
AT3G53970.1	Symbols: PTRE1 | PROTEASOME REGULATOR1 | chr3:19985208-19987132 FORWARD LENGTH=302	_FDPYGPPGVPGFEPGR_.2	460.015	460.636	432.022	Filtered	Filtered	Filtered
AT3G53970.1	Symbols: PTRE1 | PROTEASOME REGULATOR1 | chr3:19985208-19987132 FORWARD LENGTH=302	_LVTDLQSEIIDK_.2	419.471	440.199	456.259	Filtered	Filtered	Filtered
AT3G53970.1	Symbols: PTRE1 | PROTEASOME REGULATOR1 | chr3:19985208-19987132 FORWARD LENGTH=302	_GGFGDGSMLVGPTDPR_.2	192.783	208.554	217.161	Filtered	Filtered	Filtered
AT3G53970.1	Symbols: PTRE1 | PROTEASOME REGULATOR1 | chr3:19985208-19987132 FORWARD LENGTH=302	_GGFGDGSM[Oxidation (M)]LVGPTDPR_.2	133.824	106.822	124.295	Filtered	Filtered	Filtered
AT3G53970.1	Symbols: PTRE1 | PROTEASOME REGULATOR1 | chr3:19985208-19987132 FORWARD LENGTH=302	_LARPPFR_.2	88.8122	158.392	170.1	Filtered	Filtered	Filtered
AT3G53970.1	Symbols: PTRE1 | PROTEASOME REGULATOR1 | chr3:19985208-19987132 FORWARD LENGTH=302	_AQSSSETNEEPR_.2	61.0781	71.8486	80.7276	Filtered	Filtered	Filtered
AT3G53970.1	Symbols: PTRE1 | PROTEASOME REGULATOR1 | chr3:19985208-19987132 FORWARD LENGTH=302	_[Acetyl (Protein N-term)]ANSQTVMAMIR_.2	89.3808	57.7207	60.7386	Filtered	Filtered	Filtered
AT3G53970.1	Symbols: PTRE1 | PROTEASOME REGULATOR1 | chr3:19985208-19987132 FORWARD LENGTH=302	_LLVDAIADGGAEPAHLEIK_.3	22.9885	40.3199	44.5466	Filtered	Filtered	Filtered
AT3G53970.1	Symbols: PTRE1 | PROTEASOME REGULATOR1 | chr3:19985208-19987132 FORWARD LENGTH=302	_VGDYAEESNEGDYSAQFK_.2	42.5863	18.4998	40.1047	Filtered	Filtered	Filtered
AT3G53990.1	Symbols: AtUSP, USP17 | Universal stress protein | chr3:19989658-19991019 REVERSE LENGTH=160	_SGSPLIPLAEFR_.2	5816.26	5825.42	6155.5	55.7403	61.7899	49.2837
AT3G53990.1	Symbols: AtUSP, USP17 | Universal stress protein | chr3:19989658-19991019 REVERSE LENGTH=160	_NIGIAM[Oxidation (M)]DFSESSK_.2	317.347	325.35	444.99	8.11003	13.5146	12.5699
AT3G53990.1	Symbols: AtUSP, USP17 | Universal stress protein | chr3:19989658-19991019 REVERSE LENGTH=160	_NIGIAMDFSESSK_.2	822.37	425.927	333.751	3.44847	Filtered	1.99744
AT3G53990.1	Symbols: AtUSP, USP17 | Universal stress protein | chr3:19989658-19991019 REVERSE LENGTH=160	_GLSALQR_.2	217.229	169.227	333.273	34.5969	91.271	95.0534
AT3G53990.1	Symbols: AtUSP, USP17 | Universal stress protein | chr3:19989658-19991019 REVERSE LENGTH=160	_LYWGDAR_.2	1423.52	1845.76	1884.54	Filtered	5.6139	10.4363
AT3G53990.1	Symbols: AtUSP, USP17 | Universal stress protein | chr3:19989658-19991019 REVERSE LENGTH=160	_TDIAC[Carbamidomethyl (C)]LDM[Oxidation (M)]LDTGSR_.2	292.571	181.344	182.365	4.20724	13.8302	4.82652
AT3G53990.1	Symbols: AtUSP, USP17 | Universal stress protein | chr3:19989658-19991019 REVERSE LENGTH=160	_TDIAC[Carbamidomethyl (C)]LDMLDTGSR_.2	1105.31	761.6	552.193	2.12293	Filtered	Filtered
AT3G53990.1	Symbols: AtUSP, USP17 | Universal stress protein | chr3:19989658-19991019 REVERSE LENGTH=160	_EVHVVTK_.2	730.142	862.112	826.945	4.12907	14.2989	Filtered
AT3G53990.1	Symbols: AtUSP, USP17 | Universal stress protein | chr3:19989658-19991019 REVERSE LENGTH=160	_EPEIM[Oxidation (M)]EK_.2	208.381	242.973	192.501	8.43667	13.4968	21.5277
AT3G53990.1	Symbols: AtUSP, USP17 | Universal stress protein | chr3:19989658-19991019 REVERSE LENGTH=160	_EPEIMEK_.2	379.652	394.034	489.871	Filtered	Filtered	2.8099
AT3G53990.1	Symbols: AtUSP, USP17 | Universal stress protein | chr3:19989658-19991019 REVERSE LENGTH=160	_WAIENLADK_.2	1086.59	1353.17	1326.85	Filtered	Filtered	3.1243
AT3G53990.1	Symbols: AtUSP, USP17 | Universal stress protein | chr3:19989658-19991019 REVERSE LENGTH=160	_GDTIYIIHTLPLSGDESR_.2	81.7374	79.6424	60.0772	Filtered	3.02782	Filtered
AT3G53990.1	Symbols: AtUSP, USP17 | Universal stress protein | chr3:19989658-19991019 REVERSE LENGTH=160	_GDTIYIIHTLPLSGDESR_.3	250.632	285.877	254.544	Filtered	Filtered	Filtered
AT3G53990.1	Symbols: AtUSP, USP17 | Universal stress protein | chr3:19989658-19991019 REVERSE LENGTH=160	_QKEVHVVTK_.2	197.642	219.552	175.842	Filtered	Filtered	0.181586
AT3G53990.1	Symbols: AtUSP, USP17 | Universal stress protein | chr3:19989658-19991019 REVERSE LENGTH=160	_SGSPLIPLAEFREPEIMEK_.3	253.449	368.706	347.597	Filtered	Filtered	Filtered
AT3G53990.1	Symbols: AtUSP, USP17 | Universal stress protein | chr3:19989658-19991019 REVERSE LENGTH=160	_SGSPLIPLAEFREPEIM[Oxidation (M)]EK_.3	164.666	317.016	240.017	Filtered	Filtered	Filtered
AT3G53990.1	Symbols: AtUSP, USP17 | Universal stress protein | chr3:19989658-19991019 REVERSE LENGTH=160	_LDSIVMGSR_.2	296.393	43.9851	720.579	Filtered	Filtered	Filtered
AT3G53990.1	Symbols: AtUSP, USP17 | Universal stress protein | chr3:19989658-19991019 REVERSE LENGTH=160	_EKLVDAVK_.2	274.632	343.315	350.115	Filtered	Filtered	Filtered
AT3G53990.1	Symbols: AtUSP, USP17 | Universal stress protein | chr3:19989658-19991019 REVERSE LENGTH=160	_IIM[Oxidation (M)]GSVSSFVIQHAPC[Carbamidomethyl (C)]PVTVVK_.3	116.261	136.019	89.0042	Filtered	Filtered	Filtered
AT3G53990.1	Symbols: AtUSP, USP17 | Universal stress protein | chr3:19989658-19991019 REVERSE LENGTH=160	_WAIENLADKGDTIYIIHTLPLSGDESR_.4	134.019	87.4055	58.449	Filtered	Filtered	Filtered
AT3G54010.1	Symbols: DEI1, PAS1 | PASTICCINO 1 | chr3:20001042-20005063 FORWARD LENGTH=635	_TLDGVVVESTR_.2	253.732	244.054	294.029	Filtered	Filtered	Filtered
AT3G54010.1	Symbols: DEI1, PAS1 | PASTICCINO 1 | chr3:20001042-20005063 FORWARD LENGTH=635	_GLEIGIGTMAR_.2	45.0485	81.9039	59.5715	Filtered	Filtered	Filtered
AT3G54010.1	Symbols: DEI1, PAS1 | PASTICCINO 1 | chr3:20001042-20005063 FORWARD LENGTH=635	_AVGDQTEQNYLPK_.2	70.6193	43.0674	65.8183	Filtered	Filtered	Filtered
AT3G54050.1;AT3G54050.2	Symbols: HCEF1, cfbp1 | high cyclic electron flow 1 | chr3:20016951-20018527 FORWARD LENGTH=417;Symbols: HCEF1, cfbp1 | high cyclic electron flow 1 | chr3:20016951-20018527 FORWARD LENGTH=417	_VPLYIGSTEEVEK_.2	1751.31	1684.1	1471.27	25.6643	28.0494	27.3758
AT3G54050.1;AT3G54050.2	Symbols: HCEF1, cfbp1 | high cyclic electron flow 1 | chr3:20016951-20018527 FORWARD LENGTH=417;Symbols: HCEF1, cfbp1 | high cyclic electron flow 1 | chr3:20016951-20018527 FORWARD LENGTH=417	_TLLYGGIYGYPR_.2	2537.68	2572.22	2601.98	12.9651	Filtered	2.4184
AT3G54050.1;AT3G54050.2	Symbols: HCEF1, cfbp1 | high cyclic electron flow 1 | chr3:20016951-20018527 FORWARD LENGTH=417;Symbols: HCEF1, cfbp1 | high cyclic electron flow 1 | chr3:20016951-20018527 FORWARD LENGTH=417	_VLDIQPTEIHQR_.2	608.873	525.735	576.563	5.11654	9.90376	7.892
AT3G54050.1;AT3G54050.2	Symbols: HCEF1, cfbp1 | high cyclic electron flow 1 | chr3:20016951-20018527 FORWARD LENGTH=417;Symbols: HCEF1, cfbp1 | high cyclic electron flow 1 | chr3:20016951-20018527 FORWARD LENGTH=417	_VLDIQPTEIHQR_.3	689.883	973.303	801.131	Filtered	Filtered	2.19931
AT3G54050.1;AT3G54050.2	Symbols: HCEF1, cfbp1 | high cyclic electron flow 1 | chr3:20016951-20018527 FORWARD LENGTH=417;Symbols: HCEF1, cfbp1 | high cyclic electron flow 1 | chr3:20016951-20018527 FORWARD LENGTH=417	_YIGSLVGDFHR_.2	1883.08	1875.34	1548	13.5571	21.4228	7.43527
AT3G54050.1;AT3G54050.2	Symbols: HCEF1, cfbp1 | high cyclic electron flow 1 | chr3:20016951-20018527 FORWARD LENGTH=417;Symbols: HCEF1, cfbp1 | high cyclic electron flow 1 | chr3:20016951-20018527 FORWARD LENGTH=417	_YIGSLVGDFHR_.3	26.8935	89.2743	61.0603	Filtered	Filtered	Filtered
AT3G54050.1;AT3G54050.2	Symbols: HCEF1, cfbp1 | high cyclic electron flow 1 | chr3:20016951-20018527 FORWARD LENGTH=417;Symbols: HCEF1, cfbp1 | high cyclic electron flow 1 | chr3:20016951-20018527 FORWARD LENGTH=417	_QIASLVQR_.2	310.203	396.102	703.927	Filtered	8.04245	Filtered
AT3G54050.1;AT3G54050.2	Symbols: HCEF1, cfbp1 | high cyclic electron flow 1 | chr3:20016951-20018527 FORWARD LENGTH=417;Symbols: HCEF1, cfbp1 | high cyclic electron flow 1 | chr3:20016951-20018527 FORWARD LENGTH=417	_IYSFNEGNYQM[Oxidation (M)]WDDK_.2	74.4754	82.502	95.5046	1.17104	Filtered	Filtered
AT3G54050.1;AT3G54050.2	Symbols: HCEF1, cfbp1 | high cyclic electron flow 1 | chr3:20016951-20018527 FORWARD LENGTH=417;Symbols: HCEF1, cfbp1 | high cyclic electron flow 1 | chr3:20016951-20018527 FORWARD LENGTH=417	_IYSFNEGNYQMWDDK_.2	55.7882	43.259	101.698	Filtered	Filtered	Filtered
AT3G54050.1;AT3G54050.2	Symbols: HCEF1, cfbp1 | high cyclic electron flow 1 | chr3:20016951-20018527 FORWARD LENGTH=417;Symbols: HCEF1, cfbp1 | high cyclic electron flow 1 | chr3:20016951-20018527 FORWARD LENGTH=417	_KLDVISNEVFSNC[Carbamidomethyl (C)]LR_.3	647.195	675.184	797.417	Filtered	Filtered	Filtered
AT3G54050.1;AT3G54050.2	Symbols: HCEF1, cfbp1 | high cyclic electron flow 1 | chr3:20016951-20018527 FORWARD LENGTH=417;Symbols: HCEF1, cfbp1 | high cyclic electron flow 1 | chr3:20016951-20018527 FORWARD LENGTH=417	_KLDVISNEVFSNC[Carbamidomethyl (C)]LR_.2	27.6542	44.8762	52.3345	Filtered	Filtered	Filtered
AT3G54050.1;AT3G54050.2	Symbols: HCEF1, cfbp1 | high cyclic electron flow 1 | chr3:20016951-20018527 FORWARD LENGTH=417;Symbols: HCEF1, cfbp1 | high cyclic electron flow 1 | chr3:20016951-20018527 FORWARD LENGTH=417	_SGYELQTLTGWLLR_.2	655.401	638.729	519.609	Filtered	Filtered	Filtered
AT3G54050.1;AT3G54050.2	Symbols: HCEF1, cfbp1 | high cyclic electron flow 1 | chr3:20016951-20018527 FORWARD LENGTH=417;Symbols: HCEF1, cfbp1 | high cyclic electron flow 1 | chr3:20016951-20018527 FORWARD LENGTH=417	_YIDDLKDPGPTGKPYSAR_.3	330.589	373.255	387.757	Filtered	Filtered	Filtered
AT3G54050.1;AT3G54050.2	Symbols: HCEF1, cfbp1 | high cyclic electron flow 1 | chr3:20016951-20018527 FORWARD LENGTH=417;Symbols: HCEF1, cfbp1 | high cyclic electron flow 1 | chr3:20016951-20018527 FORWARD LENGTH=417	_AGISNLTGVQGAVNIQGEDQK_.2	161.186	156.113	126.508	Filtered	Filtered	Filtered
AT3G54050.1;AT3G54050.2	Symbols: HCEF1, cfbp1 | high cyclic electron flow 1 | chr3:20016951-20018527 FORWARD LENGTH=417;Symbols: HCEF1, cfbp1 | high cyclic electron flow 1 | chr3:20016951-20018527 FORWARD LENGTH=417	_AGISNLTGVQGAVNIQGEDQK_.3	73.4477	40.993	37.7897	Filtered	Filtered	Filtered
AT3G54050.1;AT3G54050.2	Symbols: HCEF1, cfbp1 | high cyclic electron flow 1 | chr3:20016951-20018527 FORWARD LENGTH=417;Symbols: HCEF1, cfbp1 | high cyclic electron flow 1 | chr3:20016951-20018527 FORWARD LENGTH=417	_VPLYIGSTEEVEKLEK_.3	63.5507	67.4144	22.761	Filtered	Filtered	Filtered
AT3G54050.1;AT3G54050.2	Symbols: HCEF1, cfbp1 | high cyclic electron flow 1 | chr3:20016951-20018527 FORWARD LENGTH=417;Symbols: HCEF1, cfbp1 | high cyclic electron flow 1 | chr3:20016951-20018527 FORWARD LENGTH=417	_LLYEC[Carbamidomethyl (C)]APMSFIVEQAGGK_.2	32.094	24.6706	31.3055	Filtered	Filtered	Filtered
AT3G54050.1;AT3G54050.2	Symbols: HCEF1, cfbp1 | high cyclic electron flow 1 | chr3:20016951-20018527 FORWARD LENGTH=417;Symbols: HCEF1, cfbp1 | high cyclic electron flow 1 | chr3:20016951-20018527 FORWARD LENGTH=417	_LLYEC[Carbamidomethyl (C)]APM[Oxidation (M)]SFIVEQAGGK_.2	16.8846	5.01771	13.9349	Filtered	Filtered	Filtered
AT3G54090.1	Symbols: FLN1 | fructokinase-like 1 | chr3:20028145-20029835 FORWARD LENGTH=471	_GFPTESATQNLK_.2	236.032	194.504	253.487	8.35449	6.07314	3.7336
AT3G54090.1	Symbols: FLN1 | fructokinase-like 1 | chr3:20028145-20029835 FORWARD LENGTH=471	_APGGPPSNVAISHVR_.3	353.56	239.564	122.329	Filtered	Filtered	Filtered
AT3G54090.1	Symbols: FLN1 | fructokinase-like 1 | chr3:20028145-20029835 FORWARD LENGTH=471	_MLQWDPPEFGR_.2	130.949	114.83	111.013	Filtered	Filtered	Filtered
AT3G54090.1	Symbols: FLN1 | fructokinase-like 1 | chr3:20028145-20029835 FORWARD LENGTH=471	_NYTPQYFAEDFDQTK_.2	70.5486	47.0295	48.6884	Filtered	Filtered	Filtered
AT3G54110.1	Symbols: UCP1, ATUCP1, ATPUMP1, PUMP1, UCP | plant uncoupling mitochondrial protein 1, UNCOUPLING PROTEIN 1, ARABIDOPSIS THALIANA UNCOUPLING PROTEIN 1, ARABIDOPSIS THALIANA PLANT UNCOUPLING MITOCHONDRIAL PROTEIN 1 | chr3:20038890-20040996 FORWARD LENGTH=306	_GLLGTVGTIAR_.2	826.356	1066.35	1091.24	29.6172	31.3355	14.4806
AT3G54110.1	Symbols: UCP1, ATUCP1, ATPUMP1, PUMP1, UCP | plant uncoupling mitochondrial protein 1, UNCOUPLING PROTEIN 1, ARABIDOPSIS THALIANA UNCOUPLING PROTEIN 1, ARABIDOPSIS THALIANA PLANT UNCOUPLING MITOCHONDRIAL PROTEIN 1 | chr3:20038890-20040996 FORWARD LENGTH=306	_ALWTGLGPNVAR_.2	544.953	468.535	481.922	19.3999	23.094	30.1163
AT3G54110.1	Symbols: UCP1, ATUCP1, ATPUMP1, PUMP1, UCP | plant uncoupling mitochondrial protein 1, UNCOUPLING PROTEIN 1, ARABIDOPSIS THALIANA UNCOUPLING PROTEIN 1, ARABIDOPSIS THALIANA PLANT UNCOUPLING MITOCHONDRIAL PROTEIN 1 | chr3:20038890-20040996 FORWARD LENGTH=306	_SALAGDVTLPK_.2	434.424	436.086	410.712	28.7646	39.8836	14.2323
AT3G54110.1	Symbols: UCP1, ATUCP1, ATPUMP1, PUMP1, UCP | plant uncoupling mitochondrial protein 1, UNCOUPLING PROTEIN 1, ARABIDOPSIS THALIANA UNCOUPLING PROTEIN 1, ARABIDOPSIS THALIANA PLANT UNCOUPLING MITOCHONDRIAL PROTEIN 1 | chr3:20038890-20040996 FORWARD LENGTH=306	_YSGALNAYSTIVR_.2	384.131	345.85	321.554	18.7739	11.0853	28.2915
AT3G54110.1	Symbols: UCP1, ATUCP1, ATPUMP1, PUMP1, UCP | plant uncoupling mitochondrial protein 1, UNCOUPLING PROTEIN 1, ARABIDOPSIS THALIANA UNCOUPLING PROTEIN 1, ARABIDOPSIS THALIANA PLANT UNCOUPLING MITOCHONDRIAL PROTEIN 1 | chr3:20038890-20040996 FORWARD LENGTH=306	_GFIPNFGR_.2	62.6515	47.6484	46.7579	1.00969	11.1976	1.5826
AT3G54110.1	Symbols: UCP1, ATUCP1, ATPUMP1, PUMP1, UCP | plant uncoupling mitochondrial protein 1, UNCOUPLING PROTEIN 1, ARABIDOPSIS THALIANA UNCOUPLING PROTEIN 1, ARABIDOPSIS THALIANA PLANT UNCOUPLING MITOCHONDRIAL PROTEIN 1 | chr3:20038890-20040996 FORWARD LENGTH=306	_ILAGLTTGALGIM[Oxidation (M)]VANPTDLVK_.2	82.8781	33.6151	29.4704	2.83261	Filtered	Filtered
AT3G54110.1	Symbols: UCP1, ATUCP1, ATPUMP1, PUMP1, UCP | plant uncoupling mitochondrial protein 1, UNCOUPLING PROTEIN 1, ARABIDOPSIS THALIANA UNCOUPLING PROTEIN 1, ARABIDOPSIS THALIANA PLANT UNCOUPLING MITOCHONDRIAL PROTEIN 1 | chr3:20038890-20040996 FORWARD LENGTH=306	_ILAGLTTGALGIMVANPTDLVK_.2	33.7939	11.393	2.97983	Filtered	Filtered	Filtered
AT3G54110.1	Symbols: UCP1, ATUCP1, ATPUMP1, PUMP1, UCP | plant uncoupling mitochondrial protein 1, UNCOUPLING PROTEIN 1, ARABIDOPSIS THALIANA UNCOUPLING PROTEIN 1, ARABIDOPSIS THALIANA PLANT UNCOUPLING MITOCHONDRIAL PROTEIN 1 | chr3:20038890-20040996 FORWARD LENGTH=306	_NAIINAAELASYDQVK_.2	265.022	276.211	262.779	Filtered	Filtered	Filtered
AT3G54110.1	Symbols: UCP1, ATUCP1, ATPUMP1, PUMP1, UCP | plant uncoupling mitochondrial protein 1, UNCOUPLING PROTEIN 1, ARABIDOPSIS THALIANA UNCOUPLING PROTEIN 1, ARABIDOPSIS THALIANA PLANT UNCOUPLING MITOCHONDRIAL PROTEIN 1 | chr3:20038890-20040996 FORWARD LENGTH=306	_IGM[Oxidation (M)]YEPVK_.2	98.269	134.035	114.902	Filtered	Filtered	Filtered
AT3G54110.1	Symbols: UCP1, ATUCP1, ATPUMP1, PUMP1, UCP | plant uncoupling mitochondrial protein 1, UNCOUPLING PROTEIN 1, ARABIDOPSIS THALIANA UNCOUPLING PROTEIN 1, ARABIDOPSIS THALIANA PLANT UNCOUPLING MITOCHONDRIAL PROTEIN 1 | chr3:20038890-20040996 FORWARD LENGTH=306	_LGSWNVIM[Oxidation (M)]FLTLEQAK_.2	38.2001	33.9784	24.4988	Filtered	Filtered	Filtered
AT3G54200.1	Symbols: NHL39 | | chr3:20065731-20066438 FORWARD LENGTH=235	_LQASVNPLLLK_.2	120.904	96.708	103.112	2.39403	Filtered	Filtered
AT3G54200.1	Symbols: NHL39 | | chr3:20065731-20066438 FORWARD LENGTH=235	_GQVIGEAPLPANR_.2	29.3624	37.9589	26.2131	Filtered	Filtered	Filtered
AT3G54200.1	Symbols: NHL39 | | chr3:20065731-20066438 FORWARD LENGTH=235	_IGFSYDSSSALLNYR_.2	26.2986	23.7435	23.6409	Filtered	Filtered	Filtered
AT3G54210.1	Symbols: PRPL17 | plastid ribosomal proteins of the 50S subunit 17 | chr3:20067672-20068385 REVERSE LENGTH=211	_LNRPPDQR_.2	633.841	606.951	671.294	59.755	88.1473	61.5663
AT3G54210.1	Symbols: PRPL17 | plastid ribosomal proteins of the 50S subunit 17 | chr3:20067672-20068385 REVERSE LENGTH=211	_QALGYIYEK_.2	492.275	500.33	509.534	120.874	124.052	93.756
AT3G54210.1	Symbols: PRPL17 | plastid ribosomal proteins of the 50S subunit 17 | chr3:20067672-20068385 REVERSE LENGTH=211	_RGDNAPMAYIELV_.2	171.242	134.948	154.724	14.6854	25.6397	24.8672
AT3G54210.1	Symbols: PRPL17 | plastid ribosomal proteins of the 50S subunit 17 | chr3:20067672-20068385 REVERSE LENGTH=211	_RGDNAPM[Oxidation (M)]AYIELV_.2	191.661	224.652	298.41	41.056	Filtered	18.816
AT3G54210.1	Symbols: PRPL17 | plastid ribosomal proteins of the 50S subunit 17 | chr3:20067672-20068385 REVERSE LENGTH=211	_GLTTQLLK_.2	86.2776	157.852	214.366	16.6398	17.8123	36.1237
AT3G54210.1	Symbols: PRPL17 | plastid ribosomal proteins of the 50S subunit 17 | chr3:20067672-20068385 REVERSE LENGTH=211	_QIVHALFAEVPDR_.2	100.858	80.6929	79.5585	0.320502	2.3411	3.41697
AT3G54210.1	Symbols: PRPL17 | plastid ribosomal proteins of the 50S subunit 17 | chr3:20067672-20068385 REVERSE LENGTH=211	_RQALGYIYEK_.2	23.4681	22.3444	13.2574	Filtered	Filtered	Filtered
AT3G54230.1;AT3G54230.2;AT3G54230.3;AT3G54230.4;AT3G54230.5	Symbols: SUA | suppressor of abi3-5 | chr3:20073872-20080142 FORWARD LENGTH=1007;Symbols: SUA | suppressor of abi3-5 | chr3:20073872-20080142 FORWARD LENGTH=1008;Symbols: SUA | suppressor of abi3-5 | chr3:20075187-20080142 FORWARD LENGTH=727;Symbols: SUA | suppressor of abi3-5 | chr3:20074389-20080142 FORWARD LENGTH=963;Symbols: SUA | suppressor of abi3-5 | chr3:20073872-20080142 FORWARD LENGTH=1007	_FSETPTAGPTHR_.2	21.7723	20.6046	15.2171	Filtered	Filtered	Filtered
AT3G54360.1;AT3G54360.2	Symbols: NCA1 | NO CATALASE ACTIVITY 1 | chr3:20128570-20131581 REVERSE LENGTH=405;Symbols: NCA1 | NO CATALASE ACTIVITY 1 | chr3:20128570-20131581 REVERSE LENGTH=405	_VIYADVSM[Oxidation (M)]ER_.2	123.16	157.425	124.258	4.17234	Filtered	Filtered
AT3G54360.1;AT3G54360.2	Symbols: NCA1 | NO CATALASE ACTIVITY 1 | chr3:20128570-20131581 REVERSE LENGTH=405;Symbols: NCA1 | NO CATALASE ACTIVITY 1 | chr3:20128570-20131581 REVERSE LENGTH=405	_SVVNGTEKEEVENDNKK_.3	43.843	50.6757	33.1524	Filtered	2.44978	Filtered
AT3G54360.1;AT3G54360.2	Symbols: NCA1 | NO CATALASE ACTIVITY 1 | chr3:20128570-20131581 REVERSE LENGTH=405;Symbols: NCA1 | NO CATALASE ACTIVITY 1 | chr3:20128570-20131581 REVERSE LENGTH=405	_TLQNEVAATDGFK_.2	133.979	190.024	154.358	Filtered	Filtered	Filtered
AT3G54360.1;AT3G54360.2	Symbols: NCA1 | NO CATALASE ACTIVITY 1 | chr3:20128570-20131581 REVERSE LENGTH=405;Symbols: NCA1 | NO CATALASE ACTIVITY 1 | chr3:20128570-20131581 REVERSE LENGTH=405	_GSFLVQQAM[Oxidation (M)]R_.2	41.407	89.6312	127.683	Filtered	Filtered	Filtered
AT3G54360.1;AT3G54360.2	Symbols: NCA1 | NO CATALASE ACTIVITY 1 | chr3:20128570-20131581 REVERSE LENGTH=405;Symbols: NCA1 | NO CATALASE ACTIVITY 1 | chr3:20128570-20131581 REVERSE LENGTH=405	_GSFLVQQAMR_.2	138.115	42.1784	34.3668	Filtered	Filtered	Filtered
AT3G54360.1;AT3G54360.2	Symbols: NCA1 | NO CATALASE ACTIVITY 1 | chr3:20128570-20131581 REVERSE LENGTH=405;Symbols: NCA1 | NO CATALASE ACTIVITY 1 | chr3:20128570-20131581 REVERSE LENGTH=405	_AFSAQNYESAK_.2	63.8131	98.1512	155.801	Filtered	Filtered	Filtered
AT3G54360.1;AT3G54360.2	Symbols: NCA1 | NO CATALASE ACTIVITY 1 | chr3:20128570-20131581 REVERSE LENGTH=405;Symbols: NCA1 | NO CATALASE ACTIVITY 1 | chr3:20128570-20131581 REVERSE LENGTH=405	_GC[Carbamidomethyl (C)]PEQEGNLNK_.2	138.762	91.2756	76.5158	Filtered	Filtered	Filtered
AT3G54360.1;AT3G54360.2	Symbols: NCA1 | NO CATALASE ACTIVITY 1 | chr3:20128570-20131581 REVERSE LENGTH=405;Symbols: NCA1 | NO CATALASE ACTIVITY 1 | chr3:20128570-20131581 REVERSE LENGTH=405	_YYDEDLQAAR_.2	86.5135	79.1776	103.679	Filtered	Filtered	Filtered
AT3G54360.1;AT3G54360.2	Symbols: NCA1 | NO CATALASE ACTIVITY 1 | chr3:20128570-20131581 REVERSE LENGTH=405;Symbols: NCA1 | NO CATALASE ACTIVITY 1 | chr3:20128570-20131581 REVERSE LENGTH=405	_MVDQFIEGHAR_.2	58.2359	54.5506	80.5152	Filtered	Filtered	Filtered
AT3G54360.1;AT3G54360.2	Symbols: NCA1 | NO CATALASE ACTIVITY 1 | chr3:20128570-20131581 REVERSE LENGTH=405;Symbols: NCA1 | NO CATALASE ACTIVITY 1 | chr3:20128570-20131581 REVERSE LENGTH=405	_DSTDSATVPAK_.2	88.4578	62.2606	31.6923	Filtered	Filtered	Filtered
AT3G54360.1;AT3G54360.2	Symbols: NCA1 | NO CATALASE ACTIVITY 1 | chr3:20128570-20131581 REVERSE LENGTH=405;Symbols: NCA1 | NO CATALASE ACTIVITY 1 | chr3:20128570-20131581 REVERSE LENGTH=405	_LDSEDSALEQR_.2	11.2411	18.3799	36.5971	Filtered	Filtered	Filtered
AT3G54400.1	Symbols: no symbol available | no full name available | chr3:20140291-20142599 REVERSE LENGTH=425	_VLIDVPNSR_.2	670.216	758.319	677.829	8.56545	28.2084	13.2004
AT3G54400.1	Symbols: no symbol available | no full name available | chr3:20140291-20142599 REVERSE LENGTH=425	_AIVQSPTYIVR_.2	558.117	599.057	610.113	15.1154	9.97421	7.24014
AT3G54400.1	Symbols: no symbol available | no full name available | chr3:20140291-20142599 REVERSE LENGTH=425	_SSVPIASGR_.2	276.376	345.41	324.491	11.9714	Filtered	18.3773
AT3G54400.1	Symbols: no symbol available | no full name available | chr3:20140291-20142599 REVERSE LENGTH=425	_SSLYYVNLVGIR_.2	191.784	293.221	283.471	9.0051	6.70509	Filtered
AT3G54400.1	Symbols: no symbol available | no full name available | chr3:20140291-20142599 REVERSE LENGTH=425	_ASGTSLPAQGLM[Oxidation (M)]GLGR_.2	141.404	162.942	160.362	10.3238	Filtered	Filtered
AT3G54400.1	Symbols: no symbol available | no full name available | chr3:20140291-20142599 REVERSE LENGTH=425	_ASGTSLPAQGLMGLGR_.2	419.541	515.19	495.799	Filtered	Filtered	Filtered
AT3G54400.1	Symbols: no symbol available | no full name available | chr3:20140291-20142599 REVERSE LENGTH=425	_LVEPAYVAVR_.2	495.67	385.587	391.883	Filtered	Filtered	Filtered
AT3G54400.1	Symbols: no symbol available | no full name available | chr3:20140291-20142599 REVERSE LENGTH=425	_QAPNPSC[Carbamidomethyl (C)]TVSK_.2	61.0265	138.366	188.338	Filtered	Filtered	Filtered
AT3G54400.1	Symbols: no symbol available | no full name available | chr3:20140291-20142599 REVERSE LENGTH=425	_TLQC[Carbamidomethyl (C)]EAPQC[Carbamidomethyl (C)]K_.2	12.7944	Filtered	48.7905	Filtered	Filtered	Filtered
AT3G54440.1;AT3G54440.2;AT3G54440.3	Symbols: no symbol available | no full name available | chr3:20148494-20157019 REVERSE LENGTH=1107;Symbols: no symbol available | no full name available | chr3:20148494-20157019 REVERSE LENGTH=1108;Symbols: no symbol available | no full name available | chr3:20148494-20157019 REVERSE LENGTH=1120	_QNVLAVQVFR_.2	102.33	127.481	124.005	Filtered	Filtered	Filtered
AT3G54440.1;AT3G54440.2;AT3G54440.3	Symbols: no symbol available | no full name available | chr3:20148494-20157019 REVERSE LENGTH=1107;Symbols: no symbol available | no full name available | chr3:20148494-20157019 REVERSE LENGTH=1108;Symbols: no symbol available | no full name available | chr3:20148494-20157019 REVERSE LENGTH=1120	_VLDSESSIVGIR_.2	96.439	113.579	87.473	Filtered	Filtered	Filtered
AT3G54440.1;AT3G54440.2;AT3G54440.3	Symbols: no symbol available | no full name available | chr3:20148494-20157019 REVERSE LENGTH=1107;Symbols: no symbol available | no full name available | chr3:20148494-20157019 REVERSE LENGTH=1108;Symbols: no symbol available | no full name available | chr3:20148494-20157019 REVERSE LENGTH=1120	_VFIADYFFK_.2	100.136	67.8497	56.5704	Filtered	Filtered	Filtered
AT3G54440.1;AT3G54440.2;AT3G54440.3	Symbols: no symbol available | no full name available | chr3:20148494-20157019 REVERSE LENGTH=1107;Symbols: no symbol available | no full name available | chr3:20148494-20157019 REVERSE LENGTH=1108;Symbols: no symbol available | no full name available | chr3:20148494-20157019 REVERSE LENGTH=1120	_[Acetyl (Protein N-term)]VSLATQMILPSENGYR_.2	79.5863	79.993	63.0655	Filtered	Filtered	Filtered
AT3G54440.1;AT3G54440.2;AT3G54440.3	Symbols: no symbol available | no full name available | chr3:20148494-20157019 REVERSE LENGTH=1107;Symbols: no symbol available | no full name available | chr3:20148494-20157019 REVERSE LENGTH=1108;Symbols: no symbol available | no full name available | chr3:20148494-20157019 REVERSE LENGTH=1120	_GQIIPQAIK_.2	42.7573	82.56	89.6285	Filtered	Filtered	Filtered
AT3G54440.1;AT3G54440.2;AT3G54440.3	Symbols: no symbol available | no full name available | chr3:20148494-20157019 REVERSE LENGTH=1107;Symbols: no symbol available | no full name available | chr3:20148494-20157019 REVERSE LENGTH=1108;Symbols: no symbol available | no full name available | chr3:20148494-20157019 REVERSE LENGTH=1120	_VSLTDGMIK_.2	38.8675	35.8242	16.278	Filtered	Filtered	Filtered
AT3G54470.1	Symbols: no symbol available | no full name available | chr3:20168285-20170245 REVERSE LENGTH=476	_FLIFEDR_.2	876.473	1019.45	1009.6	6.48266	11.955	3.09999
AT3G54470.1	Symbols: no symbol available | no full name available | chr3:20168285-20170245 REVERSE LENGTH=476	_AENPAETAHEYR_.2	216.093	306.303	340.797	3.72617	1.88108	Filtered
AT3G54470.1	Symbols: no symbol available | no full name available | chr3:20168285-20170245 REVERSE LENGTH=476	_VQGWNAYLEK_.2	368.154	385.361	451.358	Filtered	Filtered	1.81821
AT3G54470.1	Symbols: no symbol available | no full name available | chr3:20168285-20170245 REVERSE LENGTH=476	_GSDIIIVGR_.2	318.719	376.286	355.712	Filtered	Filtered	12.8238
AT3G54470.1	Symbols: no symbol available | no full name available | chr3:20168285-20170245 REVERSE LENGTH=476	_GLLLLAEMSSAGNLATGDYTAAAVK_.3	29.0327	17.4064	26.2288	1.80083	Filtered	Filtered
AT3G54470.1	Symbols: no symbol available | no full name available | chr3:20168285-20170245 REVERSE LENGTH=476	_IADAHSDFVMGFISVNPASWK_.3	2.80417	28.8188	33.1124	1.20795	Filtered	Filtered
AT3G54470.1	Symbols: no symbol available | no full name available | chr3:20168285-20170245 REVERSE LENGTH=476	_SGIFSPVYIDLR_.2	478.319	636.043	665.772	Filtered	Filtered	Filtered
AT3G54470.1	Symbols: no symbol available | no full name available | chr3:20168285-20170245 REVERSE LENGTH=476	_ENLAENGIK_.2	335.287	440.887	380.666	Filtered	Filtered	Filtered
AT3G54470.1	Symbols: no symbol available | no full name available | chr3:20168285-20170245 REVERSE LENGTH=476	_VSDAVVLIDR_.2	297.399	341.835	386.929	Filtered	Filtered	Filtered
AT3G54470.1	Symbols: no symbol available | no full name available | chr3:20168285-20170245 REVERSE LENGTH=476	_GGDALGQQYNTPHSVITER_.3	210.043	268.1	251.625	Filtered	Filtered	Filtered
AT3G54470.1	Symbols: no symbol available | no full name available | chr3:20168285-20170245 REVERSE LENGTH=476	_GGDALGQQYNTPHSVITER_.2	4.87756	4.93535	13.1591	Filtered	Filtered	Filtered
AT3G54470.1	Symbols: no symbol available | no full name available | chr3:20168285-20170245 REVERSE LENGTH=476	_[Acetyl (Protein N-term)]SAM[Oxidation (M)]EALILQLHEIGAVK_.2	96.5256	87.5163	69.8335	Filtered	Filtered	Filtered
AT3G54470.1	Symbols: no symbol available | no full name available | chr3:20168285-20170245 REVERSE LENGTH=476	_[Acetyl (Protein N-term)]SAMEALILQLHEIGAVK_.2	92.2795	32.9519	28.0428	Filtered	Filtered	Filtered
AT3G54470.1	Symbols: no symbol available | no full name available | chr3:20168285-20170245 REVERSE LENGTH=476	_AIEGIFEK_.2	123.66	178.044	81.6839	Filtered	Filtered	Filtered
AT3G54470.1	Symbols: no symbol available | no full name available | chr3:20168285-20170245 REVERSE LENGTH=476	_KLFDIMLK_.2	121.354	91.3545	106.3	Filtered	Filtered	Filtered
AT3G54470.1	Symbols: no symbol available | no full name available | chr3:20168285-20170245 REVERSE LENGTH=476	_LHSMIMLTDMVR_.2	108.895	79.52	74.0949	Filtered	Filtered	Filtered
AT3G54470.1	Symbols: no symbol available | no full name available | chr3:20168285-20170245 REVERSE LENGTH=476	_FADIGNTVTMQYEGGIFK_.2	26.1951	38.7019	33.985	Filtered	Filtered	Filtered
AT3G54470.1	Symbols: no symbol available | no full name available | chr3:20168285-20170245 REVERSE LENGTH=476	_FADIGNTVTM[Oxidation (M)]QYEGGIFK_.2	14.6198	17.8469	30.24	Filtered	Filtered	Filtered
AT3G54470.1	Symbols: no symbol available | no full name available | chr3:20168285-20170245 REVERSE LENGTH=476	_THVDILPDFTPDFGSK_.3	36.7639	32.1524	40.5268	Filtered	Filtered	Filtered
AT3G54470.1	Symbols: no symbol available | no full name available | chr3:20168285-20170245 REVERSE LENGTH=476	_VGPEIC[Carbamidomethyl (C)]LLK_.2	18.7913	14.4404	56.6996	Filtered	Filtered	Filtered
AT3G54500.1;AT3G54500.2;AT3G54500.3;AT3G54500.4;AT3G54500.5;AT3G54500.6;AT3G54500.7;AT3G54500.8	Symbols: LNK2 | NIGHT LIGHT-INDUCIBLE AND CLOCK-REGULATED GENE 2 | chr3:20175792-20178737 REVERSE LENGTH=648;Symbols: LNK2 | NIGHT LIGHT-INDUCIBLE AND CLOCK-REGULATED GENE 2 | chr3:20175792-20177590 REVERSE LENGTH=453;Symbols: LNK2 | NIGHT LIGHT-INDUCIBLE AND CLOCK-REGULATED GENE 2 | chr3:20175792-20178737 REVERSE LENGTH=680;Symbols: LNK2 | NIGHT LIGHT-INDUCIBLE AND CLOCK-REGULATED GENE 2 | chr3:20175792-20178737 REVERSE LENGTH=663;Symbols: LNK2 | NIGHT LIGHT-INDUCIBLE AND CLOCK-REGULATED GENE 2 | chr3:20175792-20178737 REVERSE LENGTH=649;Symbols: LNK2 | NIGHT LIGHT-INDUCIBLE AND CLOCK-REGULATED GENE 2 | chr3:20175792-20178275 REVERSE LENGTH=569;Symbols: LNK2 | NIGHT LIGHT-INDUCIBLE AND CLOCK-REGULATED GENE 2 | chr3:20175792-20178737 REVERSE LENGTH=649;Symbols: LNK2 | NIGHT LIGHT-INDUCIBLE AND CLOCK-REGULATED GENE 2 | chr3:20175792-20178275 REVERSE LENGTH=569	_TSQDDQEVIPR_.2	58.5914	34.7087	33.5079	Filtered	Filtered	Filtered
AT3G54540.1;AT3G54540.2	Symbols: ATGCN4, ABCF4, GCN4 | ATP-binding cassette F4, general control non-repressible 4 | chr3:20190393-20192564 FORWARD LENGTH=723;Symbols: ATGCN4, ABCF4, GCN4 | ATP-binding cassette F4, general control non-repressible 4 | chr3:20190393-20192564 FORWARD LENGTH=723	_LALQAAESAK_.2	16992.1	25347.5	24085.8	273.672	258.353	255.554
AT3G54540.1;AT3G54540.2	Symbols: ATGCN4, ABCF4, GCN4 | ATP-binding cassette F4, general control non-repressible 4 | chr3:20190393-20192564 FORWARD LENGTH=723;Symbols: ATGCN4, ABCF4, GCN4 | ATP-binding cassette F4, general control non-repressible 4 | chr3:20190393-20192564 FORWARD LENGTH=723	_LSVSAMLAGM[Oxidation (M)]DQK_.2	1630.26	1712.54	1752.94	77.3154	70.4043	69.7064
AT3G54540.1;AT3G54540.2	Symbols: ATGCN4, ABCF4, GCN4 | ATP-binding cassette F4, general control non-repressible 4 | chr3:20190393-20192564 FORWARD LENGTH=723;Symbols: ATGCN4, ABCF4, GCN4 | ATP-binding cassette F4, general control non-repressible 4 | chr3:20190393-20192564 FORWARD LENGTH=723	_LSVSAM[Oxidation (M)]LAGM[Oxidation (M)]DQK_.2	719.229	800.937	818.814	52.9251	106.502	97.6012
AT3G54540.1;AT3G54540.2	Symbols: ATGCN4, ABCF4, GCN4 | ATP-binding cassette F4, general control non-repressible 4 | chr3:20190393-20192564 FORWARD LENGTH=723;Symbols: ATGCN4, ABCF4, GCN4 | ATP-binding cassette F4, general control non-repressible 4 | chr3:20190393-20192564 FORWARD LENGTH=723	_LSVSAM[Oxidation (M)]LAGMDQK_.2	551.047	669.153	664.109	15.5286	31.3654	23.0934
AT3G54540.1;AT3G54540.2	Symbols: ATGCN4, ABCF4, GCN4 | ATP-binding cassette F4, general control non-repressible 4 | chr3:20190393-20192564 FORWARD LENGTH=723;Symbols: ATGCN4, ABCF4, GCN4 | ATP-binding cassette F4, general control non-repressible 4 | chr3:20190393-20192564 FORWARD LENGTH=723	_LSVSAMLAGMDQK_.2	1129.71	1248.19	1369.21	1.0015	1.62672	Filtered
AT3G54540.1;AT3G54540.2	Symbols: ATGCN4, ABCF4, GCN4 | ATP-binding cassette F4, general control non-repressible 4 | chr3:20190393-20192564 FORWARD LENGTH=723;Symbols: ATGCN4, ABCF4, GCN4 | ATP-binding cassette F4, general control non-repressible 4 | chr3:20190393-20192564 FORWARD LENGTH=723	_TSVLEGDDMADANVK_.2	1644.65	1836.95	2011.7	9.35033	9.98435	14.1406
AT3G54540.1;AT3G54540.2	Symbols: ATGCN4, ABCF4, GCN4 | ATP-binding cassette F4, general control non-repressible 4 | chr3:20190393-20192564 FORWARD LENGTH=723;Symbols: ATGCN4, ABCF4, GCN4 | ATP-binding cassette F4, general control non-repressible 4 | chr3:20190393-20192564 FORWARD LENGTH=723	_TSVLEGDDM[Oxidation (M)]ADANVK_.2	1184.79	1147.74	864.993	43.2426	39.2554	31.1612
AT3G54540.1;AT3G54540.2	Symbols: ATGCN4, ABCF4, GCN4 | ATP-binding cassette F4, general control non-repressible 4 | chr3:20190393-20192564 FORWARD LENGTH=723;Symbols: ATGCN4, ABCF4, GCN4 | ATP-binding cassette F4, general control non-repressible 4 | chr3:20190393-20192564 FORWARD LENGTH=723	_SALNAVVSANEELVK_.2	383.398	416.85	438.553	18.0682	7.92038	7.88269
AT3G54540.1;AT3G54540.2	Symbols: ATGCN4, ABCF4, GCN4 | ATP-binding cassette F4, general control non-repressible 4 | chr3:20190393-20192564 FORWARD LENGTH=723;Symbols: ATGCN4, ABCF4, GCN4 | ATP-binding cassette F4, general control non-repressible 4 | chr3:20190393-20192564 FORWARD LENGTH=723	_ILAGLGFTK_.2	184.783	218.709	232.735	3.51026	11.7459	2.70863
AT3G54540.1;AT3G54540.2	Symbols: ATGCN4, ABCF4, GCN4 | ATP-binding cassette F4, general control non-repressible 4 | chr3:20190393-20192564 FORWARD LENGTH=723;Symbols: ATGCN4, ABCF4, GCN4 | ATP-binding cassette F4, general control non-repressible 4 | chr3:20190393-20192564 FORWARD LENGTH=723	_LREEAEALQK_.2	105.047	91.3885	96.5568	0.238953	2.3754	5.36686
AT3G54540.1;AT3G54540.2	Symbols: ATGCN4, ABCF4, GCN4 | ATP-binding cassette F4, general control non-repressible 4 | chr3:20190393-20192564 FORWARD LENGTH=723;Symbols: ATGCN4, ABCF4, GCN4 | ATP-binding cassette F4, general control non-repressible 4 | chr3:20190393-20192564 FORWARD LENGTH=723	_LQILGSDAAEAQASK_.2	148.608	195.361	177.575	Filtered	16.8756	9.88521
AT3G54540.1;AT3G54540.2	Symbols: ATGCN4, ABCF4, GCN4 | ATP-binding cassette F4, general control non-repressible 4 | chr3:20190393-20192564 FORWARD LENGTH=723;Symbols: ATGCN4, ABCF4, GCN4 | ATP-binding cassette F4, general control non-repressible 4 | chr3:20190393-20192564 FORWARD LENGTH=723	_HLEISVTDK_.2	3557.53	4875.88	5203.24	8.22252	Filtered	Filtered
AT3G54540.1;AT3G54540.2	Symbols: ATGCN4, ABCF4, GCN4 | ATP-binding cassette F4, general control non-repressible 4 | chr3:20190393-20192564 FORWARD LENGTH=723;Symbols: ATGCN4, ABCF4, GCN4 | ATP-binding cassette F4, general control non-repressible 4 | chr3:20190393-20192564 FORWARD LENGTH=723	_HLEISVTDKEQK_.2	204.904	230.381	250.715	2.10066	1.57149	Filtered
AT3G54540.1;AT3G54540.2	Symbols: ATGCN4, ABCF4, GCN4 | ATP-binding cassette F4, general control non-repressible 4 | chr3:20190393-20192564 FORWARD LENGTH=723;Symbols: ATGCN4, ABCF4, GCN4 | ATP-binding cassette F4, general control non-repressible 4 | chr3:20190393-20192564 FORWARD LENGTH=723	_HLEISVTDKEQK_.3	106.529	197.409	679.275	Filtered	Filtered	5.83358
AT3G54540.1;AT3G54540.2	Symbols: ATGCN4, ABCF4, GCN4 | ATP-binding cassette F4, general control non-repressible 4 | chr3:20190393-20192564 FORWARD LENGTH=723;Symbols: ATGCN4, ABCF4, GCN4 | ATP-binding cassette F4, general control non-repressible 4 | chr3:20190393-20192564 FORWARD LENGTH=723	_DITIESFSVSAR_.2	324.522	327.34	287.557	Filtered	Filtered	3.25074
AT3G54540.1;AT3G54540.2	Symbols: ATGCN4, ABCF4, GCN4 | ATP-binding cassette F4, general control non-repressible 4 | chr3:20190393-20192564 FORWARD LENGTH=723;Symbols: ATGCN4, ABCF4, GCN4 | ATP-binding cassette F4, general control non-repressible 4 | chr3:20190393-20192564 FORWARD LENGTH=723	_TVDEEGPAPEAPR_.2	254.599	301.044	302.526	11.571	Filtered	Filtered
AT3G54540.1;AT3G54540.2	Symbols: ATGCN4, ABCF4, GCN4 | ATP-binding cassette F4, general control non-repressible 4 | chr3:20190393-20192564 FORWARD LENGTH=723;Symbols: ATGCN4, ABCF4, GCN4 | ATP-binding cassette F4, general control non-repressible 4 | chr3:20190393-20192564 FORWARD LENGTH=723	_GNFDGFESGYEQR_.2	76.5953	119.777	108.727	Filtered	Filtered	1.81917
AT3G54540.1;AT3G54540.2	Symbols: ATGCN4, ABCF4, GCN4 | ATP-binding cassette F4, general control non-repressible 4 | chr3:20190393-20192564 FORWARD LENGTH=723;Symbols: ATGCN4, ABCF4, GCN4 | ATP-binding cassette F4, general control non-repressible 4 | chr3:20190393-20192564 FORWARD LENGTH=723	_LSNVDVGIDMGTR_.2	933.705	1072.21	Filtered	Filtered	Filtered	Filtered
AT3G54540.1;AT3G54540.2	Symbols: ATGCN4, ABCF4, GCN4 | ATP-binding cassette F4, general control non-repressible 4 | chr3:20190393-20192564 FORWARD LENGTH=723;Symbols: ATGCN4, ABCF4, GCN4 | ATP-binding cassette F4, general control non-repressible 4 | chr3:20190393-20192564 FORWARD LENGTH=723	_FGLPSHNHLSPIAK_.3	67.7933	165.441	214.739	Filtered	Filtered	Filtered
AT3G54540.1;AT3G54540.2	Symbols: ATGCN4, ABCF4, GCN4 | ATP-binding cassette F4, general control non-repressible 4 | chr3:20190393-20192564 FORWARD LENGTH=723;Symbols: ATGCN4, ABCF4, GCN4 | ATP-binding cassette F4, general control non-repressible 4 | chr3:20190393-20192564 FORWARD LENGTH=723	_STLLNLLAGDLVPTEGEMR_.2	103.587	96.4166	124.277	Filtered	Filtered	Filtered
AT3G54540.1;AT3G54540.2	Symbols: ATGCN4, ABCF4, GCN4 | ATP-binding cassette F4, general control non-repressible 4 | chr3:20190393-20192564 FORWARD LENGTH=723;Symbols: ATGCN4, ABCF4, GCN4 | ATP-binding cassette F4, general control non-repressible 4 | chr3:20190393-20192564 FORWARD LENGTH=723	_STLLNLLAGDLVPTEGEM[Oxidation (M)]R_.2	24.5236	30.7792	30.1861	Filtered	Filtered	Filtered
AT3G54540.1;AT3G54540.2	Symbols: ATGCN4, ABCF4, GCN4 | ATP-binding cassette F4, general control non-repressible 4 | chr3:20190393-20192564 FORWARD LENGTH=723;Symbols: ATGCN4, ABCF4, GCN4 | ATP-binding cassette F4, general control non-repressible 4 | chr3:20190393-20192564 FORWARD LENGTH=723	_ATQSFSGGWR_.2	124.065	99.8635	82.9323	Filtered	Filtered	Filtered
AT3G54540.1;AT3G54540.2	Symbols: ATGCN4, ABCF4, GCN4 | ATP-binding cassette F4, general control non-repressible 4 | chr3:20190393-20192564 FORWARD LENGTH=723;Symbols: ATGCN4, ABCF4, GCN4 | ATP-binding cassette F4, general control non-repressible 4 | chr3:20190393-20192564 FORWARD LENGTH=723	_EAM[Oxidation (M)]KDDHDAFTVVIGSK_.3	Filtered	3.4419	83.7011	Filtered	Filtered	Filtered
AT3G54540.1;AT3G54540.2	Symbols: ATGCN4, ABCF4, GCN4 | ATP-binding cassette F4, general control non-repressible 4 | chr3:20190393-20192564 FORWARD LENGTH=723;Symbols: ATGCN4, ABCF4, GCN4 | ATP-binding cassette F4, general control non-repressible 4 | chr3:20190393-20192564 FORWARD LENGTH=723	_EAMKDDHDAFTVVIGSK_.2	10.9391	4.65344	10.1595	Filtered	Filtered	Filtered
AT3G54540.1;AT3G54540.2	Symbols: ATGCN4, ABCF4, GCN4 | ATP-binding cassette F4, general control non-repressible 4 | chr3:20190393-20192564 FORWARD LENGTH=723;Symbols: ATGCN4, ABCF4, GCN4 | ATP-binding cassette F4, general control non-repressible 4 | chr3:20190393-20192564 FORWARD LENGTH=723	_EAMKDDHDAFTVVIGSK_.3	1.9774	9.73778	9.04523	Filtered	Filtered	Filtered
AT3G54540.1;AT3G54540.2	Symbols: ATGCN4, ABCF4, GCN4 | ATP-binding cassette F4, general control non-repressible 4 | chr3:20190393-20192564 FORWARD LENGTH=723;Symbols: ATGCN4, ABCF4, GCN4 | ATP-binding cassette F4, general control non-repressible 4 | chr3:20190393-20192564 FORWARD LENGTH=723	_REAM[Oxidation (M)]KDDHDAFTVVIGSK_.4	32.8285	36.0857	17.3502	Filtered	Filtered	Filtered
AT3G54540.1;AT3G54540.2	Symbols: ATGCN4, ABCF4, GCN4 | ATP-binding cassette F4, general control non-repressible 4 | chr3:20190393-20192564 FORWARD LENGTH=723;Symbols: ATGCN4, ABCF4, GCN4 | ATP-binding cassette F4, general control non-repressible 4 | chr3:20190393-20192564 FORWARD LENGTH=723	_DDHDAFTVVIGSK_.2	13.592	14.2569	19.5762	Filtered	Filtered	Filtered
AT3G54600.1	Symbols: DJ1F, DJ-1f | | chr3:20211048-20212876 FORWARD LENGTH=399	_VAGGEIVESER_.2	20.03	24.5345	87.9749	Filtered	Filtered	Filtered
AT3G54620.1;AT3G54620.2;AT3G54620.3	Symbols: BZO2H4, BZIP25, ATBZIP25 | BASIC LEUCINE ZIPPER O2 HOMOLOG 4, ARABIDOPSIS THALIANA BASIC LEUCINE ZIPPER 25, basic leucine zipper 25 | chr3:20218085-20220341 REVERSE LENGTH=403;Symbols: BZO2H4, BZIP25, ATBZIP25 | BASIC LEUCINE ZIPPER O2 HOMOLOG 4, ARABIDOPSIS THALIANA BASIC LEUCINE ZIPPER 25, basic leucine zipper 25 | chr3:20218606-20220341 REVERSE LENGTH=295;Symbols: BZO2H4, BZIP25, ATBZIP25 | BASIC LEUCINE ZIPPER O2 HOMOLOG 4, ARABIDOPSIS THALIANA BASIC LEUCINE ZIPPER 25, basic leucine zipper 25 | chr3:20218085-20220341 REVERSE LENGTH=386	_FSPTTSTQK_.2	96.9524	70.4509	35.1177	1.8069	3.21783	0.185437
AT3G54620.1;AT3G54620.2;AT3G54620.3	Symbols: BZO2H4, BZIP25, ATBZIP25 | BASIC LEUCINE ZIPPER O2 HOMOLOG 4, ARABIDOPSIS THALIANA BASIC LEUCINE ZIPPER 25, basic leucine zipper 25 | chr3:20218085-20220341 REVERSE LENGTH=403;Symbols: BZO2H4, BZIP25, ATBZIP25 | BASIC LEUCINE ZIPPER O2 HOMOLOG 4, ARABIDOPSIS THALIANA BASIC LEUCINE ZIPPER 25, basic leucine zipper 25 | chr3:20218606-20220341 REVERSE LENGTH=295;Symbols: BZO2H4, BZIP25, ATBZIP25 | BASIC LEUCINE ZIPPER O2 HOMOLOG 4, ARABIDOPSIS THALIANA BASIC LEUCINE ZIPPER 25, basic leucine zipper 25 | chr3:20218085-20220341 REVERSE LENGTH=386	_QAQGSIVAQTSPGASSVR_.2	41.1792	75.4442	83.9483	Filtered	Filtered	1.80102
AT3G54620.1;AT3G54620.2;AT3G54620.3	Symbols: BZO2H4, BZIP25, ATBZIP25 | BASIC LEUCINE ZIPPER O2 HOMOLOG 4, ARABIDOPSIS THALIANA BASIC LEUCINE ZIPPER 25, basic leucine zipper 25 | chr3:20218085-20220341 REVERSE LENGTH=403;Symbols: BZO2H4, BZIP25, ATBZIP25 | BASIC LEUCINE ZIPPER O2 HOMOLOG 4, ARABIDOPSIS THALIANA BASIC LEUCINE ZIPPER 25, basic leucine zipper 25 | chr3:20218606-20220341 REVERSE LENGTH=295;Symbols: BZO2H4, BZIP25, ATBZIP25 | BASIC LEUCINE ZIPPER O2 HOMOLOG 4, ARABIDOPSIS THALIANA BASIC LEUCINE ZIPPER 25, basic leucine zipper 25 | chr3:20218085-20220341 REVERSE LENGTH=386	_VGTVKPEDSSASASNQK_.3	57.4137	68.6324	80.4579	Filtered	Filtered	Filtered
AT3G54620.1;AT3G54620.2;AT3G54620.3	Symbols: BZO2H4, BZIP25, ATBZIP25 | BASIC LEUCINE ZIPPER O2 HOMOLOG 4, ARABIDOPSIS THALIANA BASIC LEUCINE ZIPPER 25, basic leucine zipper 25 | chr3:20218085-20220341 REVERSE LENGTH=403;Symbols: BZO2H4, BZIP25, ATBZIP25 | BASIC LEUCINE ZIPPER O2 HOMOLOG 4, ARABIDOPSIS THALIANA BASIC LEUCINE ZIPPER 25, basic leucine zipper 25 | chr3:20218606-20220341 REVERSE LENGTH=295;Symbols: BZO2H4, BZIP25, ATBZIP25 | BASIC LEUCINE ZIPPER O2 HOMOLOG 4, ARABIDOPSIS THALIANA BASIC LEUCINE ZIPPER 25, basic leucine zipper 25 | chr3:20218085-20220341 REVERSE LENGTH=386	_VGTVKPEDSSASASNQK_.2	3.77553	3.96863	8.1801	Filtered	Filtered	Filtered
AT3G54640.1	Symbols: TRP3, TSA1 | TRYPTOPHAN-REQUIRING 3, tryptophan synthase alpha chain | chr3:20223331-20225303 REVERSE LENGTH=312	_EATDKPVAVGFGISKPEHVK_.3	33.6477	29.5375	38.1288	Filtered	Filtered	0.239227
AT3G54640.1	Symbols: TRP3, TSA1 | TRYPTOPHAN-REQUIRING 3, tryptophan synthase alpha chain | chr3:20223331-20225303 REVERSE LENGTH=312	_GTNLDSILEMLDK_.2	23.2865	20.196	15.5423	Filtered	Filtered	Filtered
AT3G54660.1	Symbols: EMB2360, MIAO, ATGR2, GR2, GR | glutathione reductase, GRISEA 2 | chr3:20230356-20233100 REVERSE LENGTH=565	_ATLSGLPDR_.2	157.622	241.188	428.918	6.41352	Filtered	9.1394
AT3G54660.1	Symbols: EMB2360, MIAO, ATGR2, GR2, GR | glutathione reductase, GRISEA 2 | chr3:20230356-20233100 REVERSE LENGTH=565	_LLVYASK_.2	74.4726	90.2531	86.6583	Filtered	2.54031	Filtered
AT3G54660.1	Symbols: EMB2360, MIAO, ATGR2, GR2, GR | glutathione reductase, GRISEA 2 | chr3:20230356-20233100 REVERSE LENGTH=565	_INLTPVALMEGGALAK_.2	157.539	203.643	118.729	Filtered	Filtered	Filtered
AT3G54660.1	Symbols: EMB2360, MIAO, ATGR2, GR2, GR | glutathione reductase, GRISEA 2 | chr3:20230356-20233100 REVERSE LENGTH=565	_INLTPVALM[Oxidation (M)]EGGALAK_.2	94.6386	84.0282	83.5669	Filtered	Filtered	Filtered
AT3G54660.1	Symbols: EMB2360, MIAO, ATGR2, GR2, GR | glutathione reductase, GRISEA 2 | chr3:20230356-20233100 REVERSE LENGTH=565	_DFVGEQMSLR_.2	108.512	228.302	262.12	Filtered	Filtered	Filtered
AT3G54660.1	Symbols: EMB2360, MIAO, ATGR2, GR2, GR | glutathione reductase, GRISEA 2 | chr3:20230356-20233100 REVERSE LENGTH=565	_AGDGSFSLK_.2	142.682	169.903	157.685	Filtered	Filtered	Filtered
AT3G54660.1	Symbols: EMB2360, MIAO, ATGR2, GR2, GR | glutathione reductase, GRISEA 2 | chr3:20230356-20233100 REVERSE LENGTH=565	_VIDPHTVDVDGK_.2	115.649	159.024	169.95	Filtered	Filtered	Filtered
AT3G54660.1	Symbols: EMB2360, MIAO, ATGR2, GR2, GR | glutathione reductase, GRISEA 2 | chr3:20230356-20233100 REVERSE LENGTH=565	_ADFDATVGVHPTAAEEFVTMR_.3	106.92	106.833	140.249	Filtered	Filtered	Filtered
AT3G54660.1	Symbols: EMB2360, MIAO, ATGR2, GR2, GR | glutathione reductase, GRISEA 2 | chr3:20230356-20233100 REVERSE LENGTH=565	_GIEFHTEESPEAIIK_.3	56.9768	58.4613	70.5673	Filtered	Filtered	Filtered
AT3G54660.1	Symbols: EMB2360, MIAO, ATGR2, GR2, GR | glutathione reductase, GRISEA 2 | chr3:20230356-20233100 REVERSE LENGTH=565	_EFAIDSDAALDLPSKPK_.3	37.1513	48.4623	38.2527	Filtered	Filtered	Filtered
AT3G54660.1	Symbols: EMB2360, MIAO, ATGR2, GR2, GR | glutathione reductase, GRISEA 2 | chr3:20230356-20233100 REVERSE LENGTH=565	_HYDFDLFTIGAGSGGVR_.3	36.951	21.4014	41.0581	Filtered	Filtered	Filtered
AT3G54660.1	Symbols: EMB2360, MIAO, ATGR2, GR2, GR | glutathione reductase, GRISEA 2 | chr3:20230356-20233100 REVERSE LENGTH=565	_TLFQNEPTKPDYR_.2	28.215	25.5275	38.046	Filtered	Filtered	Filtered
AT3G54660.1	Symbols: EMB2360, MIAO, ATGR2, GR2, GR | glutathione reductase, GRISEA 2 | chr3:20230356-20233100 REVERSE LENGTH=565	_YSHEFEDSHGFGWK_.3	24.8247	15.8319	32.1035	Filtered	Filtered	Filtered
AT3G54680.1	Symbols: no symbol available | no full name available | chr3:20244568-20245689 FORWARD LENGTH=211	_LPNQEQPR_.2	389.317	436.031	430.043	Filtered	6.7724	Filtered
AT3G54680.1	Symbols: no symbol available | no full name available | chr3:20244568-20245689 FORWARD LENGTH=211	_KDEKPGLNSSR_.3	133.453	123.655	93.1612	Filtered	Filtered	Filtered
AT3G54680.1	Symbols: no symbol available | no full name available | chr3:20244568-20245689 FORWARD LENGTH=211	_SPSAAPTTTTTAPPISTAPR_.2	46.7288	66.3691	52.0993	Filtered	Filtered	Filtered
AT3G54680.1	Symbols: no symbol available | no full name available | chr3:20244568-20245689 FORWARD LENGTH=211	_QEYFGYGQPGRPK_.2	31.5303	41.2615	62.7322	Filtered	Filtered	Filtered
AT3G54690.1	Symbols: SETH3 | | chr3:20246586-20247810 FORWARD LENGTH=350	_LIGTFTDGDLR_.2	128.159	124.302	130.734	Filtered	Filtered	Filtered
AT3G54690.1	Symbols: SETH3 | | chr3:20246586-20247810 FORWARD LENGTH=350	_VSQTLVSLSFR_.2	62.9181	71.0641	48.6277	Filtered	Filtered	Filtered
AT3G54690.1	Symbols: SETH3 | | chr3:20246586-20247810 FORWARD LENGTH=350	_EGDLIMDQLVELTSK_.2	21.2762	21.3291	21.8473	Filtered	Filtered	Filtered
AT3G54760.1;AT3G54760.2	Symbols: RRM1 | RNA recognition motif-containing protein 1 | chr3:20269659-20272037 REVERSE LENGTH=792;Symbols: RRM1 | RNA recognition motif-containing protein 1 | chr3:20269659-20272037 REVERSE LENGTH=761	_NSSASQQVTTEK_.2	144.096	154.449	154.998	0.190121	1.61421	13.6336
AT3G54760.1;AT3G54760.2	Symbols: RRM1 | RNA recognition motif-containing protein 1 | chr3:20269659-20272037 REVERSE LENGTH=792;Symbols: RRM1 | RNA recognition motif-containing protein 1 | chr3:20269659-20272037 REVERSE LENGTH=761	_AASQM[Oxidation (M)]AGSPSVLK_.2	273.72	289.615	305.983	6.53355	6.58116	Filtered
AT3G54760.1;AT3G54760.2	Symbols: RRM1 | RNA recognition motif-containing protein 1 | chr3:20269659-20272037 REVERSE LENGTH=792;Symbols: RRM1 | RNA recognition motif-containing protein 1 | chr3:20269659-20272037 REVERSE LENGTH=761	_AASQMAGSPSVLK_.2	246.928	452.409	412.526	Filtered	Filtered	Filtered
AT3G54760.1;AT3G54760.2	Symbols: RRM1 | RNA recognition motif-containing protein 1 | chr3:20269659-20272037 REVERSE LENGTH=792;Symbols: RRM1 | RNA recognition motif-containing protein 1 | chr3:20269659-20272037 REVERSE LENGTH=761	_GADAEVAYNSAGR_.2	73.8033	84.0118	75.0728	6.18769	Filtered	Filtered
AT3G54760.1;AT3G54760.2	Symbols: RRM1 | RNA recognition motif-containing protein 1 | chr3:20269659-20272037 REVERSE LENGTH=792;Symbols: RRM1 | RNA recognition motif-containing protein 1 | chr3:20269659-20272037 REVERSE LENGTH=761	_IGAC[Carbamidomethyl (C)]IAR_.2	254.687	277.985	284.264	Filtered	Filtered	Filtered
AT3G54760.1;AT3G54760.2	Symbols: RRM1 | RNA recognition motif-containing protein 1 | chr3:20269659-20272037 REVERSE LENGTH=792;Symbols: RRM1 | RNA recognition motif-containing protein 1 | chr3:20269659-20272037 REVERSE LENGTH=761	_DINEMEVDSK_.2	202.259	197.998	130.912	Filtered	Filtered	Filtered
AT3G54760.1;AT3G54760.2	Symbols: RRM1 | RNA recognition motif-containing protein 1 | chr3:20269659-20272037 REVERSE LENGTH=792;Symbols: RRM1 | RNA recognition motif-containing protein 1 | chr3:20269659-20272037 REVERSE LENGTH=761	_DINEM[Oxidation (M)]EVDSK_.2	64.2548	81.1264	60.0464	Filtered	Filtered	Filtered
AT3G54760.1;AT3G54760.2	Symbols: RRM1 | RNA recognition motif-containing protein 1 | chr3:20269659-20272037 REVERSE LENGTH=792;Symbols: RRM1 | RNA recognition motif-containing protein 1 | chr3:20269659-20272037 REVERSE LENGTH=761	_DC[Carbamidomethyl (C)]SEPM[Oxidation (M)]EEAGK_.2	96.9035	92.7447	79.5724	Filtered	Filtered	Filtered
AT3G54760.1;AT3G54760.2	Symbols: RRM1 | RNA recognition motif-containing protein 1 | chr3:20269659-20272037 REVERSE LENGTH=792;Symbols: RRM1 | RNA recognition motif-containing protein 1 | chr3:20269659-20272037 REVERSE LENGTH=761	_DC[Carbamidomethyl (C)]SEPMEEAGK_.2	65.0669	101.875	78.8749	Filtered	Filtered	Filtered
AT3G54760.1;AT3G54760.2	Symbols: RRM1 | RNA recognition motif-containing protein 1 | chr3:20269659-20272037 REVERSE LENGTH=792;Symbols: RRM1 | RNA recognition motif-containing protein 1 | chr3:20269659-20272037 REVERSE LENGTH=761	_TETGNVSLK_.2	141.323	109.812	139.579	Filtered	Filtered	Filtered
AT3G54760.1;AT3G54760.2	Symbols: RRM1 | RNA recognition motif-containing protein 1 | chr3:20269659-20272037 REVERSE LENGTH=792;Symbols: RRM1 | RNA recognition motif-containing protein 1 | chr3:20269659-20272037 REVERSE LENGTH=761	_VSFAERPSFK_.2	84.7409	119.355	131.751	Filtered	Filtered	Filtered
AT3G54760.1;AT3G54760.2	Symbols: RRM1 | RNA recognition motif-containing protein 1 | chr3:20269659-20272037 REVERSE LENGTH=792;Symbols: RRM1 | RNA recognition motif-containing protein 1 | chr3:20269659-20272037 REVERSE LENGTH=761	_TDAVTEIEC[Carbamidomethyl (C)]EGDTGTVEVK_.2	95.1755	97.5925	105.39	Filtered	Filtered	Filtered
AT3G54760.1;AT3G54760.2	Symbols: RRM1 | RNA recognition motif-containing protein 1 | chr3:20269659-20272037 REVERSE LENGTH=792;Symbols: RRM1 | RNA recognition motif-containing protein 1 | chr3:20269659-20272037 REVERSE LENGTH=761	_HSESAQVPEESTK_.2	72.4323	85.4745	130.763	Filtered	Filtered	Filtered
AT3G54760.1;AT3G54760.2	Symbols: RRM1 | RNA recognition motif-containing protein 1 | chr3:20269659-20272037 REVERSE LENGTH=792;Symbols: RRM1 | RNA recognition motif-containing protein 1 | chr3:20269659-20272037 REVERSE LENGTH=761	_KADVLSEDSPGEGR_.3	46.5341	57.3873	50.3796	Filtered	Filtered	Filtered
AT3G54760.1;AT3G54760.2	Symbols: RRM1 | RNA recognition motif-containing protein 1 | chr3:20269659-20272037 REVERSE LENGTH=792;Symbols: RRM1 | RNA recognition motif-containing protein 1 | chr3:20269659-20272037 REVERSE LENGTH=761	_KADVLSEDSPGEGR_.2	33.2938	32.0703	30.2931	Filtered	Filtered	Filtered
AT3G54760.1;AT3G54760.2	Symbols: RRM1 | RNA recognition motif-containing protein 1 | chr3:20269659-20272037 REVERSE LENGTH=792;Symbols: RRM1 | RNA recognition motif-containing protein 1 | chr3:20269659-20272037 REVERSE LENGTH=761	_TETGNVSLKEDK_.2	70.2892	74.233	80.5454	Filtered	Filtered	Filtered
AT3G54760.1;AT3G54760.2	Symbols: RRM1 | RNA recognition motif-containing protein 1 | chr3:20269659-20272037 REVERSE LENGTH=792;Symbols: RRM1 | RNA recognition motif-containing protein 1 | chr3:20269659-20272037 REVERSE LENGTH=761	_TETLVDEDANTDLGVSDK_.2	36.6251	78.3115	78.4576	Filtered	Filtered	Filtered
AT3G54760.1;AT3G54760.2	Symbols: RRM1 | RNA recognition motif-containing protein 1 | chr3:20269659-20272037 REVERSE LENGTH=792;Symbols: RRM1 | RNA recognition motif-containing protein 1 | chr3:20269659-20272037 REVERSE LENGTH=761	_VGVGAESPAAATDC[Carbamidomethyl (C)]SK_.2	65.9256	59.3702	66.6382	Filtered	Filtered	Filtered
AT3G54760.1;AT3G54760.2	Symbols: RRM1 | RNA recognition motif-containing protein 1 | chr3:20269659-20272037 REVERSE LENGTH=792;Symbols: RRM1 | RNA recognition motif-containing protein 1 | chr3:20269659-20272037 REVERSE LENGTH=761	_ADVLSEDSPGEGR_.2	70.7524	35.417	28.0417	Filtered	Filtered	Filtered
AT3G54760.1;AT3G54760.2	Symbols: RRM1 | RNA recognition motif-containing protein 1 | chr3:20269659-20272037 REVERSE LENGTH=792;Symbols: RRM1 | RNA recognition motif-containing protein 1 | chr3:20269659-20272037 REVERSE LENGTH=761	_QEDEENETEDAK_.2	45.0168	32.5996	39.2196	Filtered	Filtered	Filtered
AT3G54760.1;AT3G54760.2	Symbols: RRM1 | RNA recognition motif-containing protein 1 | chr3:20269659-20272037 REVERSE LENGTH=792;Symbols: RRM1 | RNA recognition motif-containing protein 1 | chr3:20269659-20272037 REVERSE LENGTH=761	_EETDEENQKEENGVAMEIDGVAGEHVEK_.4	23.7401	27.3091	17.7899	Filtered	Filtered	Filtered
AT3G54760.1;AT3G54760.2	Symbols: RRM1 | RNA recognition motif-containing protein 1 | chr3:20269659-20272037 REVERSE LENGTH=792;Symbols: RRM1 | RNA recognition motif-containing protein 1 | chr3:20269659-20272037 REVERSE LENGTH=761	_ENVVSDIATGFFLDFR_.2	27.1913	16.3447	18.4536	Filtered	Filtered	Filtered
AT3G54760.1;AT3G54760.2	Symbols: RRM1 | RNA recognition motif-containing protein 1 | chr3:20269659-20272037 REVERSE LENGTH=792;Symbols: RRM1 | RNA recognition motif-containing protein 1 | chr3:20269659-20272037 REVERSE LENGTH=761	_ETSDATLGSEENQQDKDHQC[Carbamidomethyl (C)]LDK_.3	23.1211	17.4119	17.2702	Filtered	Filtered	Filtered
AT3G54760.1;AT3G54760.2	Symbols: RRM1 | RNA recognition motif-containing protein 1 | chr3:20269659-20272037 REVERSE LENGTH=792;Symbols: RRM1 | RNA recognition motif-containing protein 1 | chr3:20269659-20272037 REVERSE LENGTH=761	_ETSDATLGSEENQQDK_.2	25.1496	13.3151	16.7229	Filtered	Filtered	Filtered
AT3G54760.1;AT3G54760.2	Symbols: RRM1 | RNA recognition motif-containing protein 1 | chr3:20269659-20272037 REVERSE LENGTH=792;Symbols: RRM1 | RNA recognition motif-containing protein 1 | chr3:20269659-20272037 REVERSE LENGTH=761	_NPNDGGLATVDVDDDDDVKR_.3	19.7183	10.6523	21.9714	Filtered	Filtered	Filtered
AT3G54840.1	Symbols: AtARA6, ARA-6, ARA6, RABF1, ATRABF1, ATRAB5C | | chr3:20318597-20320782 FORWARD LENGTH=202	_NSGTLSGLSNSENAVPADAK_.2	292.252	307.179	317.248	10.1946	4.83918	8.9243
AT3G54840.1	Symbols: AtARA6, ARA-6, ARA6, RABF1, ATRABF1, ATRAB5C | | chr3:20318597-20320782 FORWARD LENGTH=202	_YSALAPLYYR_.2	1077.39	1137.21	1225.46	Filtered	Filtered	7.09142
AT3G54840.1	Symbols: AtARA6, ARA-6, ARA6, RABF1, ATRABF1, ATRAB5C | | chr3:20318597-20320782 FORWARD LENGTH=202	_EVPTEDGM[Oxidation (M)]ELAEK_.2	444.668	433.194	362.82	Filtered	13.9582	Filtered
AT3G54840.1	Symbols: AtARA6, ARA-6, ARA6, RABF1, ATRABF1, ATRAB5C | | chr3:20318597-20320782 FORWARD LENGTH=202	_EVPTEDGMELAEK_.2	613.15	728.006	681.271	Filtered	Filtered	Filtered
AT3G54840.1	Symbols: AtARA6, ARA-6, ARA6, RABF1, ATRABF1, ATRAB5C | | chr3:20318597-20320782 FORWARD LENGTH=202	_TADNINQLFEEIGK_.2	112.619	148.828	119.293	Filtered	Filtered	Filtered
AT3G54840.1	Symbols: AtARA6, ARA-6, ARA6, RABF1, ATRABF1, ATRAB5C | | chr3:20318597-20320782 FORWARD LENGTH=202	_NGMFFIETSAK_.2	42.5048	35.5225	62.7114	Filtered	Filtered	Filtered
AT3G54840.1	Symbols: AtARA6, ARA-6, ARA6, RABF1, ATRABF1, ATRAB5C | | chr3:20318597-20320782 FORWARD LENGTH=202	_NGM[Oxidation (M)]FFIETSAK_.2	24.2685	33.7528	54.5052	Filtered	Filtered	Filtered
