## Supplementary Table 2 for "Wounding perception by jasmonate-mediated JAZ condensation in plants" (part 8 of 13)

### Sheet: LC-MS information (continued)
PG.ProteinGroups	PG.ProteinDescriptions	EG.PrecursorId	Venus-JAZ1_1	Venus-JAZ1_2	Venus-JAZ1_3	Venus-JAZ1δARR_1	Venus-JAZ1δARR_2	Venus-JAZ1δARR_2
AT3G54840.1	Symbols: AtARA6, ARA-6, ARA6, RABF1, ATRABF1, ATRAB5C | | chr3:20318597-20320782 FORWARD LENGTH=202	_HGSPDIVMALVGNK_.2	79.0923	45.7298	64.2749	Filtered	Filtered	Filtered
AT3G54840.1	Symbols: AtARA6, ARA-6, ARA6, RABF1, ATRABF1, ATRAB5C | | chr3:20318597-20320782 FORWARD LENGTH=202	_TADNINQLFEEIGKR_.3	54.4265	60.2382	56.889	Filtered	Filtered	Filtered
AT3G54840.1	Symbols: AtARA6, ARA-6, ARA6, RABF1, ATRABF1, ATRAB5C | | chr3:20318597-20320782 FORWARD LENGTH=202	_GAGVAVIVYDITSPESFKK_.2	56.0772	39.3146	6.97208	Filtered	Filtered	Filtered
AT3G54840.1	Symbols: AtARA6, ARA-6, ARA6, RABF1, ATRABF1, ATRAB5C | | chr3:20318597-20320782 FORWARD LENGTH=202	_GAGVAVIVYDITSPESFK_.2	38.2122	21.8457	25.9965	Filtered	Filtered	Filtered
AT3G54850.1	Symbols: PUB14, ATPUB14 | plant U-box 14 | chr3:20321524-20323848 FORWARD LENGTH=632	_IALDSSLELFR_.2	2051.45	2468.47	2777.44	126.264	Filtered	192.376
AT3G54890.1;AT3G54890.4	Symbols: LHCA1 | photosystem I light harvesting complex gene 1 | chr3:20339706-20340922 REVERSE LENGTH=241;Symbols: LHCA1 | photosystem I light harvesting complex gene 1 | chr3:20339881-20340922 REVERSE LENGTH=213	_YPGGAFDPLGYSK_.2	11017.4	12311.4	12746.7	635.243	588.997	557.318
AT3G54890.1;AT3G54890.4	Symbols: LHCA1 | photosystem I light harvesting complex gene 1 | chr3:20339706-20340922 REVERSE LENGTH=241;Symbols: LHCA1 | photosystem I light harvesting complex gene 1 | chr3:20339881-20340922 REVERSE LENGTH=213	_KYPGGAFDPLGYSK_.2	3773.01	3697.77	4188.83	109.893	139.61	94.1297
AT3G54890.1;AT3G54890.4	Symbols: LHCA1 | photosystem I light harvesting complex gene 1 | chr3:20339706-20340922 REVERSE LENGTH=241;Symbols: LHCA1 | photosystem I light harvesting complex gene 1 | chr3:20339881-20340922 REVERSE LENGTH=213	_KYPGGAFDPLGYSK_.3	151.326	366.504	991.248	3.46159	7.49956	12.0263
AT3G54890.1;AT3G54890.4	Symbols: LHCA1 | photosystem I light harvesting complex gene 1 | chr3:20339706-20340922 REVERSE LENGTH=241;Symbols: LHCA1 | photosystem I light harvesting complex gene 1 | chr3:20339881-20340922 REVERSE LENGTH=213	_ESELIHC[Carbamidomethyl (C)]R_.2	1238.54	1603.29	1735.2	Filtered	14.9039	18.2521
AT3G54890.1;AT3G54890.4	Symbols: LHCA1 | photosystem I light harvesting complex gene 1 | chr3:20339706-20340922 REVERSE LENGTH=241;Symbols: LHCA1 | photosystem I light harvesting complex gene 1 | chr3:20339881-20340922 REVERSE LENGTH=213	_YKESELIHC[Carbamidomethyl (C)]R_.2	87.1917	121.412	103.933	Filtered	Filtered	Filtered
AT3G54890.1;AT3G54890.4	Symbols: LHCA1 | photosystem I light harvesting complex gene 1 | chr3:20339706-20340922 REVERSE LENGTH=241;Symbols: LHCA1 | photosystem I light harvesting complex gene 1 | chr3:20339881-20340922 REVERSE LENGTH=213	_YKESELIHC[Carbamidomethyl (C)]R_.3	65.0051	80.1258	93.1643	Filtered	Filtered	Filtered
AT3G54890.1;AT3G54890.4	Symbols: LHCA1 | photosystem I light harvesting complex gene 1 | chr3:20339706-20340922 REVERSE LENGTH=241;Symbols: LHCA1 | photosystem I light harvesting complex gene 1 | chr3:20339881-20340922 REVERSE LENGTH=213	_SMEKDPEK_.2	106.314	161.505	162.373	Filtered	Filtered	Filtered
AT3G54890.1;AT3G54890.4	Symbols: LHCA1 | photosystem I light harvesting complex gene 1 | chr3:20339706-20340922 REVERSE LENGTH=241;Symbols: LHCA1 | photosystem I light harvesting complex gene 1 | chr3:20339881-20340922 REVERSE LENGTH=213	_WAM[Oxidation (M)]LAVPGILVPEALGYGNWVK_.3	117.292	117.785	121.266	Filtered	Filtered	Filtered
AT3G54900.1	Symbols: AtGRXS14, ATGRXCP, CXIP1 | GLUTAREDOXIN, CAX interacting protein 1 | chr3:20341850-20342371 REVERSE LENGTH=173	_TGELQEEVEK_.2	122.017	168.489	152.777	1.52975	4.93452	Filtered
AT3G54960.1	Symbols: PDI1, PDIL1-3, ATPDIL1-3, ATPDI1 | ARABIDOPSIS THALIANA PROTEIN DISULFIDE ISOMERASE 1, PDI-like 1-3, PROTEIN DISULFIDE ISOMERASE 1 | chr3:20363514-20366822 REVERSE LENGTH=579	_SFDPIAVDVDR_.2	1076.23	1027.45	1090.48	10.9811	12.0587	3.75824
AT3G54960.1	Symbols: PDI1, PDIL1-3, ATPDIL1-3, ATPDI1 | ARABIDOPSIS THALIANA PROTEIN DISULFIDE ISOMERASE 1, PDI-like 1-3, PROTEIN DISULFIDE ISOMERASE 1 | chr3:20363514-20366822 REVERSE LENGTH=579	_IDATEEGDLAQK_.2	489.001	641.259	606.445	8.50327	19.4212	14.0041
AT3G54960.1	Symbols: PDI1, PDIL1-3, ATPDIL1-3, ATPDI1 | ARABIDOPSIS THALIANA PROTEIN DISULFIDE ISOMERASE 1, PDI-like 1-3, PROTEIN DISULFIDE ISOMERASE 1 | chr3:20363514-20366822 REVERSE LENGTH=579	_SDPLPENNDGDVK_.2	687.618	608.099	364.625	21.6976	34.1699	23.8065
AT3G54960.1	Symbols: PDI1, PDIL1-3, ATPDIL1-3, ATPDI1 | ARABIDOPSIS THALIANA PROTEIN DISULFIDE ISOMERASE 1, PDI-like 1-3, PROTEIN DISULFIDE ISOMERASE 1 | chr3:20363514-20366822 REVERSE LENGTH=579	_EGASLIFESSVK_.2	428.402	438.263	429.75	11.1549	0.728715	9.83174
AT3G54960.1	Symbols: PDI1, PDIL1-3, ATPDIL1-3, ATPDI1 | ARABIDOPSIS THALIANA PROTEIN DISULFIDE ISOMERASE 1, PDI-like 1-3, PROTEIN DISULFIDE ISOMERASE 1 | chr3:20363514-20366822 REVERSE LENGTH=579	_TLAEDFLADK_.2	380.82	266.945	173.323	6.7057	20.4382	7.88308
AT3G54960.1	Symbols: PDI1, PDIL1-3, ATPDIL1-3, ATPDI1 | ARABIDOPSIS THALIANA PROTEIN DISULFIDE ISOMERASE 1, PDI-like 1-3, PROTEIN DISULFIDE ISOMERASE 1 | chr3:20363514-20366822 REVERSE LENGTH=579	_VIVGNNFDEIVLDESK_.2	348.512	420.522	333.316	1.27678	Filtered	3.31748
AT3G54960.1	Symbols: PDI1, PDIL1-3, ATPDIL1-3, ATPDI1 | ARABIDOPSIS THALIANA PROTEIN DISULFIDE ISOMERASE 1, PDI-like 1-3, PROTEIN DISULFIDE ISOMERASE 1 | chr3:20363514-20366822 REVERSE LENGTH=579	_LFEIETQVK_.2	651.518	765.736	749.195	Filtered	14.5268	Filtered
AT3G54960.1	Symbols: PDI1, PDIL1-3, ATPDIL1-3, ATPDI1 | ARABIDOPSIS THALIANA PROTEIN DISULFIDE ISOMERASE 1, PDI-like 1-3, PROTEIN DISULFIDE ISOMERASE 1 | chr3:20363514-20366822 REVERSE LENGTH=579	_VLVYTGNEDM[Oxidation (M)]R_.2	131.548	169.505	193.791	8.25396	13.8576	Filtered
AT3G54960.1	Symbols: PDI1, PDIL1-3, ATPDIL1-3, ATPDI1 | ARABIDOPSIS THALIANA PROTEIN DISULFIDE ISOMERASE 1, PDI-like 1-3, PROTEIN DISULFIDE ISOMERASE 1 | chr3:20363514-20366822 REVERSE LENGTH=579	_VLVYTGNEDMR_.2	440.616	508.326	449.169	Filtered	Filtered	Filtered
AT3G54960.1	Symbols: PDI1, PDIL1-3, ATPDIL1-3, ATPDI1 | ARABIDOPSIS THALIANA PROTEIN DISULFIDE ISOMERASE 1, PDI-like 1-3, PROTEIN DISULFIDE ISOMERASE 1 | chr3:20363514-20366822 REVERSE LENGTH=579	_LEDDLSFYQTASPDIAK_.2	464.071	413.041	438.937	2.19948	Filtered	Filtered
AT3G54960.1	Symbols: PDI1, PDIL1-3, ATPDIL1-3, ATPDI1 | ARABIDOPSIS THALIANA PROTEIN DISULFIDE ISOMERASE 1, PDI-like 1-3, PROTEIN DISULFIDE ISOMERASE 1 | chr3:20363514-20366822 REVERSE LENGTH=579	_GIDSLVVAK_.2	75.4708	154.198	108.42	Filtered	Filtered	10.7588
AT3G54960.1	Symbols: PDI1, PDIL1-3, ATPDIL1-3, ATPDI1 | ARABIDOPSIS THALIANA PROTEIN DISULFIDE ISOMERASE 1, PDI-like 1-3, PROTEIN DISULFIDE ISOMERASE 1 | chr3:20363514-20366822 REVERSE LENGTH=579	_ADGFPTILFFPGGNK_.2	585.858	673.047	708.691	Filtered	Filtered	Filtered
AT3G54960.1	Symbols: PDI1, PDIL1-3, ATPDIL1-3, ATPDI1 | ARABIDOPSIS THALIANA PROTEIN DISULFIDE ISOMERASE 1, PDI-like 1-3, PROTEIN DISULFIDE ISOMERASE 1 | chr3:20363514-20366822 REVERSE LENGTH=579	_RPALVLLK_.2	544.291	692.238	680.945	Filtered	Filtered	Filtered
AT3G54960.1	Symbols: PDI1, PDIL1-3, ATPDIL1-3, ATPDI1 | ARABIDOPSIS THALIANA PROTEIN DISULFIDE ISOMERASE 1, PDI-like 1-3, PROTEIN DISULFIDE ISOMERASE 1 | chr3:20363514-20366822 REVERSE LENGTH=579	_TAIAEFVSANK_.2	283.338	579.764	842.835	Filtered	Filtered	Filtered
AT3G54960.1	Symbols: PDI1, PDIL1-3, ATPDIL1-3, ATPDI1 | ARABIDOPSIS THALIANA PROTEIN DISULFIDE ISOMERASE 1, PDI-like 1-3, PROTEIN DISULFIDE ISOMERASE 1 | chr3:20363514-20366822 REVERSE LENGTH=579	_VLSAEPK_.2	172.451	139.437	166.797	Filtered	Filtered	Filtered
AT3G54960.1	Symbols: PDI1, PDIL1-3, ATPDIL1-3, ATPDI1 | ARABIDOPSIS THALIANA PROTEIN DISULFIDE ISOMERASE 1, PDI-like 1-3, PROTEIN DISULFIDE ISOMERASE 1 | chr3:20363514-20366822 REVERSE LENGTH=579	_NQLILFAK_.2	90.9574	130.527	139.871	Filtered	Filtered	Filtered
AT3G54960.1	Symbols: PDI1, PDIL1-3, ATPDIL1-3, ATPDI1 | ARABIDOPSIS THALIANA PROTEIN DISULFIDE ISOMERASE 1, PDI-like 1-3, PROTEIN DISULFIDE ISOMERASE 1 | chr3:20363514-20366822 REVERSE LENGTH=579	_IEGDSSKDEL_.2	97.8825	128.61	85.86	Filtered	Filtered	Filtered
AT3G54960.1	Symbols: PDI1, PDIL1-3, ATPDIL1-3, ATPDI1 | ARABIDOPSIS THALIANA PROTEIN DISULFIDE ISOMERASE 1, PDI-like 1-3, PROTEIN DISULFIDE ISOMERASE 1 | chr3:20363514-20366822 REVERSE LENGTH=579	_FILDGELTVNNIK_.2	91.996	66.5491	82.4497	Filtered	Filtered	Filtered
AT3G54960.1	Symbols: PDI1, PDIL1-3, ATPDIL1-3, ATPDI1 | ARABIDOPSIS THALIANA PROTEIN DISULFIDE ISOMERASE 1, PDI-like 1-3, PROTEIN DISULFIDE ISOMERASE 1 | chr3:20363514-20366822 REVERSE LENGTH=579	_TKDGIVTWLK_.2	74.4019	62.7012	82.5849	Filtered	Filtered	Filtered
AT3G54960.1	Symbols: PDI1, PDIL1-3, ATPDIL1-3, ATPDI1 | ARABIDOPSIS THALIANA PROTEIN DISULFIDE ISOMERASE 1, PDI-like 1-3, PROTEIN DISULFIDE ISOMERASE 1 | chr3:20363514-20366822 REVERSE LENGTH=579	_MDGTSNEHPR_.2	44.9266	50.0168	58.9879	Filtered	Filtered	Filtered
AT3G54960.1	Symbols: PDI1, PDIL1-3, ATPDIL1-3, ATPDI1 | ARABIDOPSIS THALIANA PROTEIN DISULFIDE ISOMERASE 1, PDI-like 1-3, PROTEIN DISULFIDE ISOMERASE 1 | chr3:20363514-20366822 REVERSE LENGTH=579	_VLVYTGNEDM[Oxidation (M)]RK_.2	47.4309	47.8518	41.5087	Filtered	Filtered	Filtered
AT3G54960.1	Symbols: PDI1, PDIL1-3, ATPDIL1-3, ATPDI1 | ARABIDOPSIS THALIANA PROTEIN DISULFIDE ISOMERASE 1, PDI-like 1-3, PROTEIN DISULFIDE ISOMERASE 1 | chr3:20363514-20366822 REVERSE LENGTH=579	_LEKPATPEPVISTMK_.2	30.8368	30.1102	31.2999	Filtered	Filtered	Filtered
AT3G54960.1	Symbols: PDI1, PDIL1-3, ATPDIL1-3, ATPDI1 | ARABIDOPSIS THALIANA PROTEIN DISULFIDE ISOMERASE 1, PDI-like 1-3, PROTEIN DISULFIDE ISOMERASE 1 | chr3:20363514-20366822 REVERSE LENGTH=579	_HASIPFK_.2	52.179	26.7851	Filtered	Filtered	Filtered	Filtered
AT3G54970.1;AT3G54970.2;AT3G54970.3;AT3G54970.4;AT3G54970.5;AT3G54970.6	Symbols: no symbol available | no full name available | chr3:20368329-20370070 REVERSE LENGTH=353;Symbols: no symbol available | no full name available | chr3:20368573-20370070 REVERSE LENGTH=304;Symbols: no symbol available | no full name available | chr3:20368709-20369850 REVERSE LENGTH=258;Symbols: no symbol available | no full name available | chr3:20368329-20369850 REVERSE LENGTH=305;Symbols: no symbol available | no full name available | chr3:20368935-20370070 REVERSE LENGTH=259;Symbols: no symbol available | no full name available | chr3:20368709-20370070 REVERSE LENGTH=306	_SNPELLFSSGSSPR_.2	42.5686	21.318	35.2672	Filtered	Filtered	Filtered
AT3G55000.1	Symbols: TON1, TON1A | TONNEAU 1, TONNEAU 1A | chr3:20381612-20383577 FORWARD LENGTH=260	_NLTSSWR_.2	181.922	238.805	250.469	Filtered	2.97804	Filtered
AT3G55000.1	Symbols: TON1, TON1A | TONNEAU 1, TONNEAU 1A | chr3:20381612-20383577 FORWARD LENGTH=260	_DSETESSSSLESR_.2	138.853	152.859	101.901	Filtered	2.09903	Filtered
AT3G55000.1	Symbols: TON1, TON1A | TONNEAU 1, TONNEAU 1A | chr3:20381612-20383577 FORWARD LENGTH=260	_ASAALENLQLDR_.2	831.628	972.131	1002.17	Filtered	Filtered	Filtered
AT3G55000.1	Symbols: TON1, TON1A | TONNEAU 1, TONNEAU 1A | chr3:20381612-20383577 FORWARD LENGTH=260	_AGLSTSGYR_.2	721.382	713.984	840.68	Filtered	Filtered	Filtered
AT3G55000.1	Symbols: TON1, TON1A | TONNEAU 1, TONNEAU 1A | chr3:20381612-20383577 FORWARD LENGTH=260	_DFNSNNGFELNR_.2	135.548	117.437	127.386	Filtered	Filtered	Filtered
AT3G55000.1	Symbols: TON1, TON1A | TONNEAU 1, TONNEAU 1A | chr3:20381612-20383577 FORWARD LENGTH=260	_ASVFEAIEEEDR_.2	180.736	117.341	65.6362	Filtered	Filtered	Filtered
AT3G55000.1	Symbols: TON1, TON1A | TONNEAU 1, TONNEAU 1A | chr3:20381612-20383577 FORWARD LENGTH=260	_QGNQDTHEEVTR_.3	45.8386	57.7484	37.2771	Filtered	Filtered	Filtered
AT3G55000.1	Symbols: TON1, TON1A | TONNEAU 1, TONNEAU 1A | chr3:20381612-20383577 FORWARD LENGTH=260	_QGNQDTHEEVTR_.2	8.53163	7.58575	6.63882	Filtered	Filtered	Filtered
AT3G55000.1	Symbols: TON1, TON1A | TONNEAU 1, TONNEAU 1A | chr3:20381612-20383577 FORWARD LENGTH=260	_DGTNEEEGRD_.2	3.18857	18.7794	8.80523	Filtered	Filtered	Filtered
AT3G55005.1	Symbols: TON1B | tonneau 1b | chr3:20384131-20386193 FORWARD LENGTH=257	_ASTALENLQLDR_.2	252.489	286.123	265.896	Filtered	Filtered	Filtered
AT3G55005.1	Symbols: TON1B | tonneau 1b | chr3:20384131-20386193 FORWARD LENGTH=257	_YDTEDMPEEVMR_.2	54.6108	65.1182	148.241	Filtered	Filtered	Filtered
AT3G55005.1	Symbols: TON1B | tonneau 1b | chr3:20384131-20386193 FORWARD LENGTH=257	_YDTEDMPEEVM[Oxidation (M)]R_.2	103.417	82.1178	78.8863	Filtered	Filtered	Filtered
AT3G55005.1	Symbols: TON1B | tonneau 1b | chr3:20384131-20386193 FORWARD LENGTH=257	_SVSASQASGAATSGYR_.2	108.298	143.994	154.411	Filtered	Filtered	Filtered
AT3G55005.1	Symbols: TON1B | tonneau 1b | chr3:20384131-20386193 FORWARD LENGTH=257	_SSASDSLPHQR_.2	124.906	137.679	140.332	Filtered	Filtered	Filtered
AT3G55005.1	Symbols: TON1B | tonneau 1b | chr3:20384131-20386193 FORWARD LENGTH=257	_DFSINNGYELNR_.2	67.0958	86.7691	87.0981	Filtered	Filtered	Filtered
AT3G55005.1	Symbols: TON1B | tonneau 1b | chr3:20384131-20386193 FORWARD LENGTH=257	_ESETESSLSLDTR_.2	41.2941	59.3574	69.8485	Filtered	Filtered	Filtered
AT3G55010.1;AT3G55010.2	Symbols: EMB2818, PUR5, ATPURM | EMBRYO DEFECTIVE 2818 | chr3:20386818-20388549 FORWARD LENGTH=389;Symbols: EMB2818, PUR5, ATPURM | EMBRYO DEFECTIVE 2818 | chr3:20386818-20388549 FORWARD LENGTH=389	_WIQQTGR_.2	1072.06	1189.46	571.045	15.8153	19.113	17.9941
AT3G55010.1;AT3G55010.2	Symbols: EMB2818, PUR5, ATPURM | EMBRYO DEFECTIVE 2818 | chr3:20386818-20388549 FORWARD LENGTH=389;Symbols: EMB2818, PUR5, ATPURM | EMBRYO DEFECTIVE 2818 | chr3:20386818-20388549 FORWARD LENGTH=389	_QVLDMIEK_.2	515.494	451.772	480.051	Filtered	3.66119	3.55895
AT3G55010.1;AT3G55010.2	Symbols: EMB2818, PUR5, ATPURM | EMBRYO DEFECTIVE 2818 | chr3:20386818-20388549 FORWARD LENGTH=389;Symbols: EMB2818, PUR5, ATPURM | EMBRYO DEFECTIVE 2818 | chr3:20386818-20388549 FORWARD LENGTH=389	_LDVDLAEK_.2	414.483	1052.57	1354.1	Filtered	Filtered	Filtered
AT3G55010.1;AT3G55010.2	Symbols: EMB2818, PUR5, ATPURM | EMBRYO DEFECTIVE 2818 | chr3:20386818-20388549 FORWARD LENGTH=389;Symbols: EMB2818, PUR5, ATPURM | EMBRYO DEFECTIVE 2818 | chr3:20386818-20388549 FORWARD LENGTH=389	_DSGVDIDAGAELVK_.2	857.585	985.492	962.104	Filtered	Filtered	Filtered
AT3G55010.1;AT3G55010.2	Symbols: EMB2818, PUR5, ATPURM | EMBRYO DEFECTIVE 2818 | chr3:20386818-20388549 FORWARD LENGTH=389;Symbols: EMB2818, PUR5, ATPURM | EMBRYO DEFECTIVE 2818 | chr3:20386818-20388549 FORWARD LENGTH=389	_GLAHITGGGFTDNIPR_.3	132.6	111.693	203.863	Filtered	Filtered	Filtered
AT3G55010.1;AT3G55010.2	Symbols: EMB2818, PUR5, ATPURM | EMBRYO DEFECTIVE 2818 | chr3:20386818-20388549 FORWARD LENGTH=389;Symbols: EMB2818, PUR5, ATPURM | EMBRYO DEFECTIVE 2818 | chr3:20386818-20388549 FORWARD LENGTH=389	_GLAHITGGGFTDNIPR_.2	112.67	145.744	120.275	Filtered	Filtered	Filtered
AT3G55010.1;AT3G55010.2	Symbols: EMB2818, PUR5, ATPURM | EMBRYO DEFECTIVE 2818 | chr3:20386818-20388549 FORWARD LENGTH=389;Symbols: EMB2818, PUR5, ATPURM | EMBRYO DEFECTIVE 2818 | chr3:20386818-20388549 FORWARD LENGTH=389	_IEDSEM[Oxidation (M)]R_.2	127.17	98.6345	92.7587	Filtered	Filtered	Filtered
AT3G55010.1;AT3G55010.2	Symbols: EMB2818, PUR5, ATPURM | EMBRYO DEFECTIVE 2818 | chr3:20386818-20388549 FORWARD LENGTH=389;Symbols: EMB2818, PUR5, ATPURM | EMBRYO DEFECTIVE 2818 | chr3:20386818-20388549 FORWARD LENGTH=389	_IEDSEMR_.2	9.69815	65.1747	95.9499	Filtered	Filtered	Filtered
AT3G55010.1;AT3G55010.2	Symbols: EMB2818, PUR5, ATPURM | EMBRYO DEFECTIVE 2818 | chr3:20386818-20388549 FORWARD LENGTH=389;Symbols: EMB2818, PUR5, ATPURM | EMBRYO DEFECTIVE 2818 | chr3:20386818-20388549 FORWARD LENGTH=389	_MAPGIGGFGGLFPLGDSYLVAGTDGVGTK_.3	108.01	141.453	122.49	Filtered	Filtered	Filtered
AT3G55010.1;AT3G55010.2	Symbols: EMB2818, PUR5, ATPURM | EMBRYO DEFECTIVE 2818 | chr3:20386818-20388549 FORWARD LENGTH=389;Symbols: EMB2818, PUR5, ATPURM | EMBRYO DEFECTIVE 2818 | chr3:20386818-20388549 FORWARD LENGTH=389	_TFNLGIGMVMVVSPEAASR_.2	72.1889	60.0337	131.518	Filtered	Filtered	Filtered
AT3G55010.1;AT3G55010.2	Symbols: EMB2818, PUR5, ATPURM | EMBRYO DEFECTIVE 2818 | chr3:20386818-20388549 FORWARD LENGTH=389;Symbols: EMB2818, PUR5, ATPURM | EMBRYO DEFECTIVE 2818 | chr3:20386818-20388549 FORWARD LENGTH=389	_NIVAGDVLIGLPSSGVHSNGFSLVR_.3	87.0094	94.7306	69.9241	Filtered	Filtered	Filtered
AT3G55010.1;AT3G55010.2	Symbols: EMB2818, PUR5, ATPURM | EMBRYO DEFECTIVE 2818 | chr3:20386818-20388549 FORWARD LENGTH=389;Symbols: EMB2818, PUR5, ATPURM | EMBRYO DEFECTIVE 2818 | chr3:20386818-20388549 FORWARD LENGTH=389	_TDKDDDTDSLNYK_.2	87.4038	82.9928	69.9413	Filtered	Filtered	Filtered
AT3G55010.1;AT3G55010.2	Symbols: EMB2818, PUR5, ATPURM | EMBRYO DEFECTIVE 2818 | chr3:20386818-20388549 FORWARD LENGTH=389;Symbols: EMB2818, PUR5, ATPURM | EMBRYO DEFECTIVE 2818 | chr3:20386818-20388549 FORWARD LENGTH=389	_VGEVVNGEGVSYQ_.2	56.8987	73.3857	108.787	Filtered	Filtered	Filtered
AT3G55010.1;AT3G55010.2	Symbols: EMB2818, PUR5, ATPURM | EMBRYO DEFECTIVE 2818 | chr3:20386818-20388549 FORWARD LENGTH=389;Symbols: EMB2818, PUR5, ATPURM | EMBRYO DEFECTIVE 2818 | chr3:20386818-20388549 FORWARD LENGTH=389	_DALPGGSSTLGDALMAPTVIYVK_.3	85.7451	53.2734	48.386	Filtered	Filtered	Filtered
AT3G55010.1;AT3G55010.2	Symbols: EMB2818, PUR5, ATPURM | EMBRYO DEFECTIVE 2818 | chr3:20386818-20388549 FORWARD LENGTH=389;Symbols: EMB2818, PUR5, ATPURM | EMBRYO DEFECTIVE 2818 | chr3:20386818-20388549 FORWARD LENGTH=389	_DALPGGSSTLGDALMAPTVIYVK_.2	18.2132	6.84238	7.10847	Filtered	Filtered	Filtered
AT3G55010.1;AT3G55010.2	Symbols: EMB2818, PUR5, ATPURM | EMBRYO DEFECTIVE 2818 | chr3:20386818-20388549 FORWARD LENGTH=389;Symbols: EMB2818, PUR5, ATPURM | EMBRYO DEFECTIVE 2818 | chr3:20386818-20388549 FORWARD LENGTH=389	_NGDYVAYR_.2	75.874	62.9143	24.9796	Filtered	Filtered	Filtered
AT3G55010.1;AT3G55010.2	Symbols: EMB2818, PUR5, ATPURM | EMBRYO DEFECTIVE 2818 | chr3:20386818-20388549 FORWARD LENGTH=389;Symbols: EMB2818, PUR5, ATPURM | EMBRYO DEFECTIVE 2818 | chr3:20386818-20388549 FORWARD LENGTH=389	_VFPDGLGAVIHTDAWELPPLFK_.3	30.0712	48.1642	51.3249	Filtered	Filtered	Filtered
AT3G55020.1;AT3G55020.2;AT3G55020.3	Symbols: no symbol available | no full name available | chr3:20389178-20394713 REVERSE LENGTH=819;Symbols: no symbol available | no full name available | chr3:20389924-20394713 REVERSE LENGTH=721;Symbols: no symbol available | no full name available | chr3:20389628-20394713 REVERSE LENGTH=756	_DAYGFPVRPQHVQR_.3	598.507	833.614	785.073	Filtered	Filtered	Filtered
AT3G55020.1;AT3G55020.2;AT3G55020.3	Symbols: no symbol available | no full name available | chr3:20389178-20394713 REVERSE LENGTH=819;Symbols: no symbol available | no full name available | chr3:20389924-20394713 REVERSE LENGTH=721;Symbols: no symbol available | no full name available | chr3:20389628-20394713 REVERSE LENGTH=756	_SVAAAAAAAAAASKPSNPLVAFEHK_.3	344.874	261.423	269.59	Filtered	Filtered	Filtered
AT3G55020.1;AT3G55020.2;AT3G55020.3	Symbols: no symbol available | no full name available | chr3:20389178-20394713 REVERSE LENGTH=819;Symbols: no symbol available | no full name available | chr3:20389924-20394713 REVERSE LENGTH=721;Symbols: no symbol available | no full name available | chr3:20389628-20394713 REVERSE LENGTH=756	_VQLWTEIRPSLR_.3	171.383	219.363	219.934	Filtered	Filtered	Filtered
AT3G55020.1;AT3G55020.2;AT3G55020.3	Symbols: no symbol available | no full name available | chr3:20389178-20394713 REVERSE LENGTH=819;Symbols: no symbol available | no full name available | chr3:20389924-20394713 REVERSE LENGTH=721;Symbols: no symbol available | no full name available | chr3:20389628-20394713 REVERSE LENGTH=756	_GPGEDLHTDK_.2	118.375	207.458	248.187	Filtered	Filtered	Filtered
AT3G55020.1;AT3G55020.2;AT3G55020.3	Symbols: no symbol available | no full name available | chr3:20389178-20394713 REVERSE LENGTH=819;Symbols: no symbol available | no full name available | chr3:20389924-20394713 REVERSE LENGTH=721;Symbols: no symbol available | no full name available | chr3:20389628-20394713 REVERSE LENGTH=756	_SIEDLMSIR_.2	179.518	211.897	176.527	Filtered	Filtered	Filtered
AT3G55020.1;AT3G55020.2;AT3G55020.3	Symbols: no symbol available | no full name available | chr3:20389178-20394713 REVERSE LENGTH=819;Symbols: no symbol available | no full name available | chr3:20389924-20394713 REVERSE LENGTH=721;Symbols: no symbol available | no full name available | chr3:20389628-20394713 REVERSE LENGTH=756	_LGSDVTPDNASEEEGHPDAEK_.3	141.518	152.421	160.621	Filtered	Filtered	Filtered
AT3G55020.1;AT3G55020.2;AT3G55020.3	Symbols: no symbol available | no full name available | chr3:20389178-20394713 REVERSE LENGTH=819;Symbols: no symbol available | no full name available | chr3:20389924-20394713 REVERSE LENGTH=721;Symbols: no symbol available | no full name available | chr3:20389628-20394713 REVERSE LENGTH=756	_ISPSFDDAK_.2	100.606	72.8136	141.801	Filtered	Filtered	Filtered
AT3G55020.1;AT3G55020.2;AT3G55020.3	Symbols: no symbol available | no full name available | chr3:20389178-20394713 REVERSE LENGTH=819;Symbols: no symbol available | no full name available | chr3:20389924-20394713 REVERSE LENGTH=721;Symbols: no symbol available | no full name available | chr3:20389628-20394713 REVERSE LENGTH=756	_EYADIYKEEEEER_.2	37.2761	31.2149	28.0005	Filtered	Filtered	Filtered
AT3G55020.1;AT3G55020.2;AT3G55020.3	Symbols: no symbol available | no full name available | chr3:20389178-20394713 REVERSE LENGTH=819;Symbols: no symbol available | no full name available | chr3:20389924-20394713 REVERSE LENGTH=721;Symbols: no symbol available | no full name available | chr3:20389628-20394713 REVERSE LENGTH=756	_EYADIYKEEEEER_.3	15.74	41.6742	14.3969	Filtered	Filtered	Filtered
AT3G55040.1	Symbols: GSTL2 | glutathione transferase lambda 2 | chr3:20398718-20400305 REVERSE LENGTH=292	_VLGESLDLIK_.2	549.927	659.656	696.782	Filtered	1.06308	Filtered
AT3G55040.1	Symbols: GSTL2 | glutathione transferase lambda 2 | chr3:20398718-20400305 REVERSE LENGTH=292	_QDPQELVER_.2	237.149	397.078	478.072	Filtered	Filtered	Filtered
AT3G55040.1	Symbols: GSTL2 | glutathione transferase lambda 2 | chr3:20398718-20400305 REVERSE LENGTH=292	_IELVPIDLK_.2	301.464	315.756	368.454	Filtered	Filtered	Filtered
AT3G55040.1	Symbols: GSTL2 | glutathione transferase lambda 2 | chr3:20398718-20400305 REVERSE LENGTH=292	_IEAYTETR_.2	219.902	352.135	373.708	Filtered	Filtered	Filtered
AT3G55040.1	Symbols: GSTL2 | glutathione transferase lambda 2 | chr3:20398718-20400305 REVERSE LENGTH=292	_VPALEHNNR_.2	175.119	249.726	259.527	Filtered	Filtered	Filtered
AT3G55040.1	Symbols: GSTL2 | glutathione transferase lambda 2 | chr3:20398718-20400305 REVERSE LENGTH=292	_NRPAWYK_.2	175.713	194.554	180.666	Filtered	Filtered	Filtered
AT3G55040.1	Symbols: GSTL2 | glutathione transferase lambda 2 | chr3:20398718-20400305 REVERSE LENGTH=292	_YIDTNFEGPSLTPDGLEK_.2	203.044	165.469	138.061	Filtered	Filtered	Filtered
AT3G55040.1	Symbols: GSTL2 | glutathione transferase lambda 2 | chr3:20398718-20400305 REVERSE LENGTH=292	_QVVADELLSYTDSFSK_.2	50.3419	79.4308	105.905	Filtered	Filtered	Filtered
AT3G55040.1	Symbols: GSTL2 | glutathione transferase lambda 2 | chr3:20398718-20400305 REVERSE LENGTH=292	_VPELDSSSEPVQVFDGSTR_.2	68.0416	71.7589	51.5549	Filtered	Filtered	Filtered
AT3G55040.1	Symbols: GSTL2 | glutathione transferase lambda 2 | chr3:20398718-20400305 REVERSE LENGTH=292	_LYISYTC[Carbamidomethyl (C)]PFAQR_.2	37.3216	31.2355	27.2657	Filtered	Filtered	Filtered
AT3G55120.1	Symbols: CHI, AtCHI, A11, TT5, CFI | TRANSPARENT TESTA 5, CHALCONE FLAVANONE ISOMERASE, chalcone isomerase | chr3:20430248-20431415 REVERSE LENGTH=246	_LPLTGQQYSEK_.2	157.045	137.886	156.397	10.2933	Filtered	Filtered
AT3G55120.1	Symbols: CHI, AtCHI, A11, TT5, CFI | TRANSPARENT TESTA 5, CHALCONE FLAVANONE ISOMERASE, chalcone isomerase | chr3:20430248-20431415 REVERSE LENGTH=246	_TTEELTESIPFFR_.2	113.091	108.566	94.3101	Filtered	Filtered	Filtered
AT3G55120.1	Symbols: CHI, AtCHI, A11, TT5, CFI | TRANSPARENT TESTA 5, CHALCONE FLAVANONE ISOMERASE, chalcone isomerase | chr3:20430248-20431415 REVERSE LENGTH=246	_DDSIPETGIAVIENK_.2	89.5937	71.8452	71.3289	Filtered	Filtered	Filtered
AT3G55120.1	Symbols: CHI, AtCHI, A11, TT5, CFI | TRANSPARENT TESTA 5, CHALCONE FLAVANONE ISOMERASE, chalcone isomerase | chr3:20430248-20431415 REVERSE LENGTH=246	_LLAEAVLESIIGK_.2	70.2704	74.2986	75.0908	Filtered	Filtered	Filtered
AT3G55120.1	Symbols: CHI, AtCHI, A11, TT5, CFI | TRANSPARENT TESTA 5, CHALCONE FLAVANONE ISOMERASE, chalcone isomerase | chr3:20430248-20431415 REVERSE LENGTH=246	_SPASSNPLFLGGAGVR_.2	41.0359	72.1273	58.2909	Filtered	Filtered	Filtered
AT3G55140.1;AT3G55140.2	Symbols: no symbol available | no full name available | chr3:20438819-20440225 FORWARD LENGTH=331;Symbols: no symbol available | no full name available | chr3:20439060-20440225 FORWARD LENGTH=307	_DYDDGLIDITR_.2	321.147	388.008	306.252	Filtered	Filtered	Filtered
AT3G55140.1;AT3G55140.2	Symbols: no symbol available | no full name available | chr3:20438819-20440225 FORWARD LENGTH=331;Symbols: no symbol available | no full name available | chr3:20439060-20440225 FORWARD LENGTH=307	_VHLYNNYTR_.2	197.641	261.146	261.345	Filtered	Filtered	Filtered
AT3G55140.1;AT3G55140.2	Symbols: no symbol available | no full name available | chr3:20438819-20440225 FORWARD LENGTH=331;Symbols: no symbol available | no full name available | chr3:20439060-20440225 FORWARD LENGTH=307	_QSTDITVSR_.2	228.34	238.265	157.895	Filtered	Filtered	Filtered
AT3G55140.1;AT3G55140.2	Symbols: no symbol available | no full name available | chr3:20438819-20440225 FORWARD LENGTH=331;Symbols: no symbol available | no full name available | chr3:20439060-20440225 FORWARD LENGTH=307	_TM[Oxidation (M)]LIGADPSHVEDR_.2	Filtered	8.7989	312.686	Filtered	Filtered	Filtered
AT3G55140.1;AT3G55140.2	Symbols: no symbol available | no full name available | chr3:20438819-20440225 FORWARD LENGTH=331;Symbols: no symbol available | no full name available | chr3:20439060-20440225 FORWARD LENGTH=307	_TMLIGADPSHVEDR_.2	78.4695	77.7763	83.3354	Filtered	Filtered	Filtered
AT3G55140.1;AT3G55140.2	Symbols: no symbol available | no full name available | chr3:20438819-20440225 FORWARD LENGTH=331;Symbols: no symbol available | no full name available | chr3:20439060-20440225 FORWARD LENGTH=307	_GHDVDGIQIKPK_.3	34.9916	75.7849	45.8407	Filtered	Filtered	Filtered
AT3G55140.1;AT3G55140.2	Symbols: no symbol available | no full name available | chr3:20438819-20440225 FORWARD LENGTH=331;Symbols: no symbol available | no full name available | chr3:20439060-20440225 FORWARD LENGTH=307	_GHDVDGIQIKPK_.2	24.2737	27.509	19.3372	Filtered	Filtered	Filtered
AT3G55250.1	Symbols: PDE329, PSA3 | Photosystem I Assembly 3, PIGMENT DEFECTIVE 329 | chr3:20479302-20480324 FORWARD LENGTH=277	_IISDEGGVGR_.2	489.223	543.108	464.25	14.9361	Filtered	19.2825
AT3G55250.1	Symbols: PDE329, PSA3 | Photosystem I Assembly 3, PIGMENT DEFECTIVE 329 | chr3:20479302-20480324 FORWARD LENGTH=277	_AFYEFQQR_.2	453.328	497.553	502.64	Filtered	Filtered	6.40757
AT3G55250.1	Symbols: PDE329, PSA3 | Photosystem I Assembly 3, PIGMENT DEFECTIVE 329 | chr3:20479302-20480324 FORWARD LENGTH=277	_LNIDAPTIPM[Oxidation (M)]ELR_.2	533.729	252.389	502.077	Filtered	Filtered	2.91999
AT3G55250.1	Symbols: PDE329, PSA3 | Photosystem I Assembly 3, PIGMENT DEFECTIVE 329 | chr3:20479302-20480324 FORWARD LENGTH=277	_DLVDFAEFR_.2	91.3652	235.921	285.373	4.03674	Filtered	Filtered
AT3G55250.1	Symbols: PDE329, PSA3 | Photosystem I Assembly 3, PIGMENT DEFECTIVE 329 | chr3:20479302-20480324 FORWARD LENGTH=277	_VEEGGEEENVM[Oxidation (M)]AK_.2	73.7268	83.3243	72.2523	Filtered	Filtered	1.56456
AT3G55250.1	Symbols: PDE329, PSA3 | Photosystem I Assembly 3, PIGMENT DEFECTIVE 329 | chr3:20479302-20480324 FORWARD LENGTH=277	_VEEGGEEENVMAK_.2	34.5232	31.6359	23.5859	Filtered	Filtered	Filtered
AT3G55250.1	Symbols: PDE329, PSA3 | Photosystem I Assembly 3, PIGMENT DEFECTIVE 329 | chr3:20479302-20480324 FORWARD LENGTH=277	_GLIEEEDEK_.2	62.4852	66.8719	64.8776	3.35512	Filtered	Filtered
AT3G55250.1	Symbols: PDE329, PSA3 | Photosystem I Assembly 3, PIGMENT DEFECTIVE 329 | chr3:20479302-20480324 FORWARD LENGTH=277	_VIGSLPVIGLLAR_.2	508.194	441.174	457.654	Filtered	Filtered	Filtered
AT3G55250.1	Symbols: PDE329, PSA3 | Photosystem I Assembly 3, PIGMENT DEFECTIVE 329 | chr3:20479302-20480324 FORWARD LENGTH=277	_SEEILEGVTR_.2	157.695	287.808	274.268	Filtered	Filtered	Filtered
AT3G55250.1	Symbols: PDE329, PSA3 | Photosystem I Assembly 3, PIGMENT DEFECTIVE 329 | chr3:20479302-20480324 FORWARD LENGTH=277	_VM[Oxidation (M)]LIAVFPSVEK_.2	161.371	151.034	105.77	Filtered	Filtered	Filtered
AT3G55330.1	Symbols: PPL1 | PsbP-like protein 1 | chr3:20514031-20515275 REVERSE LENGTH=230	_VLAPPNQK_.2	942.271	914.374	891.703	17.4161	37.3403	12.0082
AT3G55330.1	Symbols: PPL1 | PsbP-like protein 1 | chr3:20514031-20515275 REVERSE LENGTH=230	_TTLIDASEHDVDGK_.2	488.156	503.085	532.987	7.75984	8.40512	5.7115
AT3G55330.1	Symbols: PPL1 | PsbP-like protein 1 | chr3:20514031-20515275 REVERSE LENGTH=230	_QIAETLIK_.2	552.292	760.321	704.901	Filtered	9.94528	Filtered
AT3G55330.1	Symbols: PPL1 | PsbP-like protein 1 | chr3:20514031-20515275 REVERSE LENGTH=230	_LHTVVDSFK_.2	607.925	638.281	629.715	3.1591	Filtered	Filtered
AT3G55330.1	Symbols: PPL1 | PsbP-like protein 1 | chr3:20514031-20515275 REVERSE LENGTH=230	_DVIEPLESVSVNLVPTSK_.2	649.107	862.236	952.614	Filtered	Filtered	Filtered
AT3G55330.1	Symbols: PPL1 | PsbP-like protein 1 | chr3:20514031-20515275 REVERSE LENGTH=230	_KVLAPPNQK_.2	265.807	224.259	306.355	Filtered	Filtered	Filtered
AT3G55330.1	Symbols: PPL1 | PsbP-like protein 1 | chr3:20514031-20515275 REVERSE LENGTH=230	_TYYQFEFTVQAR_.2	263.92	210.704	250.286	Filtered	Filtered	Filtered
AT3G55330.1	Symbols: PPL1 | PsbP-like protein 1 | chr3:20514031-20515275 REVERSE LENGTH=230	_GFLAVSDNK_.2	167.656	238.835	244.508	Filtered	Filtered	Filtered
AT3G55330.1	Symbols: PPL1 | PsbP-like protein 1 | chr3:20514031-20515275 REVERSE LENGTH=230	_KGFLAVSDNK_.2	168.705	183.629	173.821	Filtered	Filtered	Filtered
AT3G55340.1	Symbols: PHIP1 | phragmoplastin interacting protein 1 | chr3:20515672-20517832 FORWARD LENGTH=597	_LLLDSSSHKPR_.3	32.8371	53.2826	42.8906	0.165464	Filtered	Filtered
AT3G55360.1	Symbols: CER10, GLH6, ATTSC13, ECR, TSC13 | GLASSY HAIR 6, ECERIFERUM 10, ENOYL-COA REDUCTASE | chr3:20521186-20522856 REVERSE LENGTH=310	_LTLPVTPGSK_.2	321.656	310.3	319.548	102.724	109.203	101.503
AT3G55360.1	Symbols: CER10, GLH6, ATTSC13, ECR, TSC13 | GLASSY HAIR 6, ECERIFERUM 10, ENOYL-COA REDUCTASE | chr3:20521186-20522856 REVERSE LENGTH=310	_DKPVVLNSK_.2	108.007	61.5669	94.7721	21.1898	39.0445	16.3093
AT3G55380.1;AT3G55380.2	Symbols: UBC14 | ubiquitin-conjugating enzyme 14 | chr3:20531520-20532895 FORWARD LENGTH=167;Symbols: UBC14 | ubiquitin-conjugating enzyme 14 | chr3:20531520-20532895 FORWARD LENGTH=201	_[Acetyl (Protein N-term)]ANNQASLLLQK_.2	53.6489	30.6172	48.1971	Filtered	5.2238	Filtered
AT3G55400.1	Symbols: OVA1 | OVULE ABORTION 1 | chr3:20535809-20538999 REVERSE LENGTH=616	_VFANGDIYR_.2	13711.2	14449.5	13233	1723.96	2425.27	1802.51
AT3G55400.1	Symbols: OVA1 | OVULE ABORTION 1 | chr3:20535809-20538999 REVERSE LENGTH=616	_FVQPSYR_.2	452.778	401.438	349.983	4.66187	Filtered	15.0557
AT3G55400.1	Symbols: OVA1 | OVULE ABORTION 1 | chr3:20535809-20538999 REVERSE LENGTH=616	_IATSAAANGR_.2	108.687	114.768	58.5765	3.08017	Filtered	4.68448
AT3G55400.1	Symbols: OVA1 | OVULE ABORTION 1 | chr3:20535809-20538999 REVERSE LENGTH=616	_SLGNTLEPFELVQK_.2	358.755	408.162	453.055	8.22194	Filtered	Filtered
AT3G55400.1	Symbols: OVA1 | OVULE ABORTION 1 | chr3:20535809-20538999 REVERSE LENGTH=616	_YQKPLEDILAQNPR_.3	262.151	260.739	267.423	Filtered	Filtered	1.30155
AT3G55400.1	Symbols: OVA1 | OVULE ABORTION 1 | chr3:20535809-20538999 REVERSE LENGTH=616	_YQKPLEDILAQNPR_.2	95.3472	136.738	99.5004	Filtered	Filtered	Filtered
AT3G55400.1	Symbols: OVA1 | OVULE ABORTION 1 | chr3:20535809-20538999 REVERSE LENGTH=616	_VIFITGTDEHGEK_.2	210.487	151.708	192.972	Filtered	Filtered	13.1917
AT3G55400.1	Symbols: OVA1 | OVULE ABORTION 1 | chr3:20535809-20538999 REVERSE LENGTH=616	_FGPDAVR_.2	373.833	399.224	438.609	Filtered	Filtered	Filtered
AT3G55400.1	Symbols: OVA1 | OVULE ABORTION 1 | chr3:20535809-20538999 REVERSE LENGTH=616	_GGQVMEQASPVFAR_.2	233.114	241.052	240.832	Filtered	Filtered	Filtered
AT3G55400.1	Symbols: OVA1 | OVULE ABORTION 1 | chr3:20535809-20538999 REVERSE LENGTH=616	_GGQVM[Oxidation (M)]EQASPVFAR_.2	119.294	153.421	122.57	Filtered	Filtered	Filtered
AT3G55400.1	Symbols: OVA1 | OVULE ABORTION 1 | chr3:20535809-20538999 REVERSE LENGTH=616	_IVNAHLANTIGNLLNR_.3	363.188	299.368	222.224	Filtered	Filtered	Filtered
AT3G55400.1	Symbols: OVA1 | OVULE ABORTION 1 | chr3:20535809-20538999 REVERSE LENGTH=616	_IVNAHLANTIGNLLNR_.2	17.1193	8.78216	1.95508	Filtered	Filtered	Filtered
AT3G55400.1	Symbols: OVA1 | OVULE ABORTION 1 | chr3:20535809-20538999 REVERSE LENGTH=616	_LNEVQSWIK_.2	220.394	254.03	351.78	Filtered	Filtered	Filtered
AT3G55400.1	Symbols: OVA1 | OVULE ABORTION 1 | chr3:20535809-20538999 REVERSE LENGTH=616	_EVEFGNDGDYSEDR_.2	115.192	113.821	97.0997	Filtered	Filtered	Filtered
AT3G55400.1	Symbols: OVA1 | OVULE ABORTION 1 | chr3:20535809-20538999 REVERSE LENGTH=616	_QGGVSAEEAAK_.2	155.184	81.2051	81.6695	Filtered	Filtered	Filtered
AT3G55400.1	Symbols: OVA1 | OVULE ABORTION 1 | chr3:20535809-20538999 REVERSE LENGTH=616	_M[Oxidation (M)]VFGHGFLTK_.2	40.7127	47.0343	61.8039	Filtered	Filtered	Filtered
AT3G55400.1	Symbols: OVA1 | OVULE ABORTION 1 | chr3:20535809-20538999 REVERSE LENGTH=616	_MVFGHGFLTK_.2	35.3125	37.0636	37.7008	Filtered	Filtered	Filtered
AT3G55400.1	Symbols: OVA1 | OVULE ABORTION 1 | chr3:20535809-20538999 REVERSE LENGTH=616	_KEDNYFFALSK_.2	36.2911	40.9072	43.7431	Filtered	Filtered	Filtered
AT3G55400.1	Symbols: OVA1 | OVULE ABORTION 1 | chr3:20535809-20538999 REVERSE LENGTH=616	_DLVIILEVMR_.2	43.7899	29.5422	45.8583	Filtered	Filtered	Filtered
AT3G55400.1	Symbols: OVA1 | OVULE ABORTION 1 | chr3:20535809-20538999 REVERSE LENGTH=616	_APWFLFK_.2	45.2255	15.3352	27.8013	Filtered	Filtered	Filtered
AT3G55400.1	Symbols: OVA1 | OVULE ABORTION 1 | chr3:20535809-20538999 REVERSE LENGTH=616	_IELNPEKEEDEK_.2	20.5913	25.1943	30.9784	Filtered	Filtered	Filtered
AT3G55400.1	Symbols: OVA1 | OVULE ABORTION 1 | chr3:20535809-20538999 REVERSE LENGTH=616	_IELNPEKEEDEKKPK_.3	15.3496	18.7683	15.7129	Filtered	Filtered	Filtered
AT3G55410.1;AT3G55410.2	Symbols: E1-OGDH1 | | chr3:20541897-20545728 FORWARD LENGTH=1017;Symbols: E1-OGDH1 | | chr3:20541897-20545728 FORWARD LENGTH=1017	_LNVLGNVVR_.2	1324.63	1731.25	1686.32	56.1184	39.7431	45.8663
AT3G55410.1;AT3G55410.2	Symbols: E1-OGDH1 | | chr3:20541897-20545728 FORWARD LENGTH=1017;Symbols: E1-OGDH1 | | chr3:20541897-20545728 FORWARD LENGTH=1017	_LSGQDVER_.2	928.009	1193.06	1262.35	56.1296	37.8971	35.0873
AT3G55410.1;AT3G55410.2	Symbols: E1-OGDH1 | | chr3:20541897-20545728 FORWARD LENGTH=1017;Symbols: E1-OGDH1 | | chr3:20541897-20545728 FORWARD LENGTH=1017	_SPEQISR_.2	637.586	784.655	764.27	18.8153	42.5049	33.8196
AT3G55410.1;AT3G55410.2	Symbols: E1-OGDH1 | | chr3:20541897-20545728 FORWARD LENGTH=1017;Symbols: E1-OGDH1 | | chr3:20541897-20545728 FORWARD LENGTH=1017	_QYYSNDLDR_.2	519.8	564.391	506.098	19.306	25.1274	25.6216
AT3G55410.1;AT3G55410.2	Symbols: E1-OGDH1 | | chr3:20541897-20545728 FORWARD LENGTH=1017;Symbols: E1-OGDH1 | | chr3:20541897-20545728 FORWARD LENGTH=1017	_LDPLGLEQR_.2	227.177	563.216	792.253	1.42738	7.52463	7.47526
AT3G55410.1;AT3G55410.2	Symbols: E1-OGDH1 | | chr3:20541897-20545728 FORWARD LENGTH=1017;Symbols: E1-OGDH1 | | chr3:20541897-20545728 FORWARD LENGTH=1017	_AQSAPVPR_.2	370.508	319.766	551.737	37.7429	45.8369	47.0884
AT3G55410.1;AT3G55410.2	Symbols: E1-OGDH1 | | chr3:20541897-20545728 FORWARD LENGTH=1017;Symbols: E1-OGDH1 | | chr3:20541897-20545728 FORWARD LENGTH=1017	_KPLIVM[Oxidation (M)]APK_.2	152.247	195.919	171.057	10.0212	5.54521	13.5192
AT3G55410.1;AT3G55410.2	Symbols: E1-OGDH1 | | chr3:20541897-20545728 FORWARD LENGTH=1017;Symbols: E1-OGDH1 | | chr3:20541897-20545728 FORWARD LENGTH=1017	_KPLIVMAPK_.2	235.319	232.432	121.921	7.18914	Filtered	10.0856
AT3G55410.1;AT3G55410.2	Symbols: E1-OGDH1 | | chr3:20541897-20545728 FORWARD LENGTH=1017;Symbols: E1-OGDH1 | | chr3:20541897-20545728 FORWARD LENGTH=1017	_AIGKEPIN_.2	218.673	223.405	249.638	8.49256	19.6871	5.51416
AT3G55410.1;AT3G55410.2	Symbols: E1-OGDH1 | | chr3:20541897-20545728 FORWARD LENGTH=1017;Symbols: E1-OGDH1 | | chr3:20541897-20545728 FORWARD LENGTH=1017	_EQAGLVQK_.2	246.015	170.858	231.337	11.637	19.7573	31.8112
AT3G55410.1;AT3G55410.2	Symbols: E1-OGDH1 | | chr3:20541897-20545728 FORWARD LENGTH=1017;Symbols: E1-OGDH1 | | chr3:20541897-20545728 FORWARD LENGTH=1017	_VNTILNEEFVASK_.2	115.846	127.387	180.192	26.7055	26.1106	21.4497
AT3G55410.1;AT3G55410.2	Symbols: E1-OGDH1 | | chr3:20541897-20545728 FORWARD LENGTH=1017;Symbols: E1-OGDH1 | | chr3:20541897-20545728 FORWARD LENGTH=1017	_VYYELDDER_.2	639.033	662.989	619.867	36.7342	Filtered	35.7251
AT3G55410.1;AT3G55410.2	Symbols: E1-OGDH1 | | chr3:20541897-20545728 FORWARD LENGTH=1017;Symbols: E1-OGDH1 | | chr3:20541897-20545728 FORWARD LENGTH=1017	_AKLDPLGLEQR_.2	139.957	144.132	153.882	3.03957	Filtered	4.2259
AT3G55410.1;AT3G55410.2	Symbols: E1-OGDH1 | | chr3:20541897-20545728 FORWARD LENGTH=1017;Symbols: E1-OGDH1 | | chr3:20541897-20545728 FORWARD LENGTH=1017	_VGATDVAIC[Carbamidomethyl (C)]R_.2	225.817	124.902	51.4348	Filtered	4.90844	6.70484
AT3G55410.1;AT3G55410.2	Symbols: E1-OGDH1 | | chr3:20541897-20545728 FORWARD LENGTH=1017;Symbols: E1-OGDH1 | | chr3:20541897-20545728 FORWARD LENGTH=1017	_FGHNEIDEPSFTQPK_.3	280.41	376.933	317.268	Filtered	Filtered	3.5692
AT3G55410.1;AT3G55410.2	Symbols: E1-OGDH1 | | chr3:20541897-20545728 FORWARD LENGTH=1017;Symbols: E1-OGDH1 | | chr3:20541897-20545728 FORWARD LENGTH=1017	_FGHNEIDEPSFTQPK_.2	11.0415	25.6569	45.1038	Filtered	Filtered	Filtered
AT3G55410.1;AT3G55410.2	Symbols: E1-OGDH1 | | chr3:20541897-20545728 FORWARD LENGTH=1017;Symbols: E1-OGDH1 | | chr3:20541897-20545728 FORWARD LENGTH=1017	_LTDSFLDGTSSVYLEELQR_.2	283.996	156.465	226.332	Filtered	Filtered	0.985362
AT3G55410.1;AT3G55410.2	Symbols: E1-OGDH1 | | chr3:20541897-20545728 FORWARD LENGTH=1017;Symbols: E1-OGDH1 | | chr3:20541897-20545728 FORWARD LENGTH=1017	_DQNDHSDLEEGIR_.3	163.159	181.648	249.282	4.87461	Filtered	8.46355
AT3G55410.1;AT3G55410.2	Symbols: E1-OGDH1 | | chr3:20541897-20545728 FORWARD LENGTH=1017;Symbols: E1-OGDH1 | | chr3:20541897-20545728 FORWARD LENGTH=1017	_DQNDHSDLEEGIR_.2	15.8657	9.04343	11.2536	Filtered	Filtered	Filtered
AT3G55410.1;AT3G55410.2	Symbols: E1-OGDH1 | | chr3:20541897-20545728 FORWARD LENGTH=1017;Symbols: E1-OGDH1 | | chr3:20541897-20545728 FORWARD LENGTH=1017	_IETPTPWR_.2	178.63	172.049	233.874	Filtered	5.19892	Filtered
AT3G55410.1;AT3G55410.2	Symbols: E1-OGDH1 | | chr3:20541897-20545728 FORWARD LENGTH=1017;Symbols: E1-OGDH1 | | chr3:20541897-20545728 FORWARD LENGTH=1017	_YHLGTSYDRPTR_.3	152.404	202.29	187.985	Filtered	Filtered	4.18112
AT3G55410.1;AT3G55410.2	Symbols: E1-OGDH1 | | chr3:20541897-20545728 FORWARD LENGTH=1017;Symbols: E1-OGDH1 | | chr3:20541897-20545728 FORWARD LENGTH=1017	_AISSLPENFKPHR_.2	5.8259	11.232	13.476	Filtered	0.311543	Filtered
AT3G55410.1;AT3G55410.2	Symbols: E1-OGDH1 | | chr3:20541897-20545728 FORWARD LENGTH=1017;Symbols: E1-OGDH1 | | chr3:20541897-20545728 FORWARD LENGTH=1017	_AISSLPENFKPHR_.3	32.4911	93.2744	164.447	Filtered	Filtered	Filtered
AT3G55410.1;AT3G55410.2	Symbols: E1-OGDH1 | | chr3:20541897-20545728 FORWARD LENGTH=1017;Symbols: E1-OGDH1 | | chr3:20541897-20545728 FORWARD LENGTH=1017	_FGLEGGESLIPGMK_.2	319.481	351.187	400.657	Filtered	Filtered	Filtered
AT3G55410.1;AT3G55410.2	Symbols: E1-OGDH1 | | chr3:20541897-20545728 FORWARD LENGTH=1017;Symbols: E1-OGDH1 | | chr3:20541897-20545728 FORWARD LENGTH=1017	_FGLEGGESLIPGM[Oxidation (M)]K_.2	143.829	141.491	208.485	Filtered	Filtered	Filtered
AT3G55410.1;AT3G55410.2	Symbols: E1-OGDH1 | | chr3:20541897-20545728 FORWARD LENGTH=1017;Symbols: E1-OGDH1 | | chr3:20541897-20545728 FORWARD LENGTH=1017	_DWLSTNWAGFK_.2	299.417	313.817	291.681	Filtered	Filtered	Filtered
AT3G55410.1;AT3G55410.2	Symbols: E1-OGDH1 | | chr3:20541897-20545728 FORWARD LENGTH=1017;Symbols: E1-OGDH1 | | chr3:20541897-20545728 FORWARD LENGTH=1017	_LAWSTQFENFLATK_.2	174.395	259.758	232.93	Filtered	Filtered	Filtered
AT3G55410.1;AT3G55410.2	Symbols: E1-OGDH1 | | chr3:20541897-20545728 FORWARD LENGTH=1017;Symbols: E1-OGDH1 | | chr3:20541897-20545728 FORWARD LENGTH=1017	_SSQYC[Carbamidomethyl (C)]TDVAK_.2	177.729	232.65	245.049	Filtered	Filtered	Filtered
AT3G55410.1;AT3G55410.2	Symbols: E1-OGDH1 | | chr3:20541897-20545728 FORWARD LENGTH=1017;Symbols: E1-OGDH1 | | chr3:20541897-20545728 FORWARD LENGTH=1017	_NHPSTLQIYHK_.3	91.6186	107.005	116.952	Filtered	Filtered	Filtered
AT3G55410.1;AT3G55410.2	Symbols: E1-OGDH1 | | chr3:20541897-20545728 FORWARD LENGTH=1017;Symbols: E1-OGDH1 | | chr3:20541897-20545728 FORWARD LENGTH=1017	_NHPSTLQIYHK_.2	55.6007	74.5425	82.927	Filtered	Filtered	Filtered
AT3G55410.1;AT3G55410.2	Symbols: E1-OGDH1 | | chr3:20541897-20545728 FORWARD LENGTH=1017;Symbols: E1-OGDH1 | | chr3:20541897-20545728 FORWARD LENGTH=1017	_NFVGQAATSPGISGQTIQESMR_.2	56.1741	60.6626	73.2163	Filtered	Filtered	Filtered
AT3G55410.1;AT3G55410.2	Symbols: E1-OGDH1 | | chr3:20541897-20545728 FORWARD LENGTH=1017;Symbols: E1-OGDH1 | | chr3:20541897-20545728 FORWARD LENGTH=1017	_NFVGQAATSPGISGQTIQESMR_.3	41.6077	64.9976	23.4371	Filtered	Filtered	Filtered
AT3G55410.1;AT3G55410.2	Symbols: E1-OGDH1 | | chr3:20541897-20545728 FORWARD LENGTH=1017;Symbols: E1-OGDH1 | | chr3:20541897-20545728 FORWARD LENGTH=1017	_NFVGQAATSPGISGQTIQESM[Oxidation (M)]R_.2	11.8623	1.48689	4.04997	Filtered	Filtered	Filtered
AT3G55410.1;AT3G55410.2	Symbols: E1-OGDH1 | | chr3:20541897-20545728 FORWARD LENGTH=1017;Symbols: E1-OGDH1 | | chr3:20541897-20545728 FORWARD LENGTH=1017	_EKIETPTPWR_.2	88.136	117.469	101.251	Filtered	Filtered	Filtered
AT3G55410.1;AT3G55410.2	Symbols: E1-OGDH1 | | chr3:20541897-20545728 FORWARD LENGTH=1017;Symbols: E1-OGDH1 | | chr3:20541897-20545728 FORWARD LENGTH=1017	_AADLGVESIVIGMSHR_.3	32.5077	113.349	134.018	Filtered	Filtered	Filtered
AT3G55410.1;AT3G55410.2	Symbols: E1-OGDH1 | | chr3:20541897-20545728 FORWARD LENGTH=1017;Symbols: E1-OGDH1 | | chr3:20541897-20545728 FORWARD LENGTH=1017	_LLEC[Carbamidomethyl (C)]GEVSQQDIDR_.2	100.996	93.3477	72.1759	Filtered	Filtered	Filtered
AT3G55410.1;AT3G55410.2	Symbols: E1-OGDH1 | | chr3:20541897-20545728 FORWARD LENGTH=1017;Symbols: E1-OGDH1 | | chr3:20541897-20545728 FORWARD LENGTH=1017	_QTFHSDVVVDLVC[Carbamidomethyl (C)]YR_.3	87.1499	104.308	59.283	Filtered	Filtered	Filtered
AT3G55410.1;AT3G55410.2	Symbols: E1-OGDH1 | | chr3:20541897-20545728 FORWARD LENGTH=1017;Symbols: E1-OGDH1 | | chr3:20541897-20545728 FORWARD LENGTH=1017	_REVILDR_.2	42.7361	84.0313	92.1885	Filtered	Filtered	Filtered
AT3G55410.1;AT3G55410.2	Symbols: E1-OGDH1 | | chr3:20541897-20545728 FORWARD LENGTH=1017;Symbols: E1-OGDH1 | | chr3:20541897-20545728 FORWARD LENGTH=1017	_QTGLVMLLPHGYDGQGPEHSSAR_.3	61.0721	57.9522	51.283	Filtered	Filtered	Filtered
AT3G55410.1;AT3G55410.2	Symbols: E1-OGDH1 | | chr3:20541897-20545728 FORWARD LENGTH=1017;Symbols: E1-OGDH1 | | chr3:20541897-20545728 FORWARD LENGTH=1017	_SNLSEFDDVQGHPGFDK_.2	36.4639	41.168	72.3791	Filtered	Filtered	Filtered
AT3G55410.1;AT3G55410.2	Symbols: E1-OGDH1 | | chr3:20541897-20545728 FORWARD LENGTH=1017;Symbols: E1-OGDH1 | | chr3:20541897-20545728 FORWARD LENGTH=1017	_AWEADPNSVDESWDNFFR_.2	43.7185	34.2377	48.1395	Filtered	Filtered	Filtered
AT3G55410.1;AT3G55410.2	Symbols: E1-OGDH1 | | chr3:20541897-20545728 FORWARD LENGTH=1017;Symbols: E1-OGDH1 | | chr3:20541897-20545728 FORWARD LENGTH=1017	_DQNDHSDLEEGIRR_.3	36.843	20.8353	23.6835	Filtered	Filtered	Filtered
AT3G55410.1;AT3G55410.2	Symbols: E1-OGDH1 | | chr3:20541897-20545728 FORWARD LENGTH=1017;Symbols: E1-OGDH1 | | chr3:20541897-20545728 FORWARD LENGTH=1017	_NTGVKPEILK_.2	8.29834	8.23048	17.7106	Filtered	Filtered	Filtered
AT3G55430.1	Symbols: no symbol available | no full name available | chr3:20549806-20552004 REVERSE LENGTH=449	_IFDVNPDILR_.2	134.771	198.192	175.486	Filtered	1.20369	Filtered
AT3G55430.1	Symbols: no symbol available | no full name available | chr3:20549806-20552004 REVERSE LENGTH=449	_ADFSPVYDVGLLR_.2	112.249	130.489	120.756	1.09778	Filtered	Filtered
AT3G55430.1	Symbols: no symbol available | no full name available | chr3:20549806-20552004 REVERSE LENGTH=449	_NLNNALVR_.2	155.695	155.955	157.27	Filtered	Filtered	Filtered
AT3G55430.1	Symbols: no symbol available | no full name available | chr3:20549806-20552004 REVERSE LENGTH=449	_TQTSIDSVK_.2	62.3086	74.5896	71.0611	Filtered	Filtered	Filtered
AT3G55430.1	Symbols: no symbol available | no full name available | chr3:20549806-20552004 REVERSE LENGTH=449	_VTTAHSLNIIAYDLTGAPSSGR_.3	58.2493	48.4985	67.714	Filtered	Filtered	Filtered
AT3G55440.1	Symbols: ATCTIMC, CYTOTPI, TPI | CYTOSOLIC ISOFORM TRIOSE PHOSPHATE ISOMERASE, triosephosphate isomerase, CYTOSOLIC TRIOSE PHOSPHATE ISOMERASE | chr3:20553794-20556078 FORWARD LENGTH=254	_NVSADVAATTR_.2	599.371	939.443	1070.26	46.0881	38.2886	50.0769
AT3G55440.1	Symbols: ATCTIMC, CYTOTPI, TPI | CYTOSOLIC ISOFORM TRIOSE PHOSPHATE ISOMERASE, triosephosphate isomerase, CYTOSOLIC TRIOSE PHOSPHATE ISOMERASE | chr3:20553794-20556078 FORWARD LENGTH=254	_FFVGGNWK_.2	1231.47	907	419.267	15.2599	17.0033	11.5212
AT3G55440.1	Symbols: ATCTIMC, CYTOTPI, TPI | CYTOSOLIC ISOFORM TRIOSE PHOSPHATE ISOMERASE, triosephosphate isomerase, CYTOSOLIC TRIOSE PHOSPHATE ISOMERASE | chr3:20553794-20556078 FORWARD LENGTH=254	_AILNESSEFVGDK_.2	524.596	616.408	563.654	19.7377	20.1713	9.62079
AT3G55440.1	Symbols: ATCTIMC, CYTOTPI, TPI | CYTOSOLIC ISOFORM TRIOSE PHOSPHATE ISOMERASE, triosephosphate isomerase, CYTOSOLIC TRIOSE PHOSPHATE ISOMERASE | chr3:20553794-20556078 FORWARD LENGTH=254	_EAGSTM[Oxidation (M)]DVVAAQTK_.2	184.282	189.491	159.818	15.4631	13.0636	15.8598
AT3G55440.1	Symbols: ATCTIMC, CYTOTPI, TPI | CYTOSOLIC ISOFORM TRIOSE PHOSPHATE ISOMERASE, triosephosphate isomerase, CYTOSOLIC TRIOSE PHOSPHATE ISOMERASE | chr3:20553794-20556078 FORWARD LENGTH=254	_EAGSTMDVVAAQTK_.2	283.194	337.877	313.81	Filtered	2.47403	6.63496
AT3G55440.1	Symbols: ATCTIMC, CYTOTPI, TPI | CYTOSOLIC ISOFORM TRIOSE PHOSPHATE ISOMERASE, triosephosphate isomerase, CYTOSOLIC TRIOSE PHOSPHATE ISOMERASE | chr3:20553794-20556078 FORWARD LENGTH=254	_VIAC[Carbamidomethyl (C)]VGETLEER_.2	196.056	217.994	190.228	Filtered	5.06576	2.13223
AT3G55440.1	Symbols: ATCTIMC, CYTOTPI, TPI | CYTOSOLIC ISOFORM TRIOSE PHOSPHATE ISOMERASE, triosephosphate isomerase, CYTOSOLIC TRIOSE PHOSPHATE ISOMERASE | chr3:20553794-20556078 FORWARD LENGTH=254	_IIYGGSVNGGNC[Carbamidomethyl (C)]K_.2	101.55	118.854	196.886	7.30635	Filtered	4.97855
AT3G55440.1	Symbols: ATCTIMC, CYTOTPI, TPI | CYTOSOLIC ISOFORM TRIOSE PHOSPHATE ISOMERASE, triosephosphate isomerase, CYTOSOLIC TRIOSE PHOSPHATE ISOMERASE | chr3:20553794-20556078 FORWARD LENGTH=254	_VASPAQAQEVHDELR_.2	59.4977	45.93	60.0511	5.45859	Filtered	3.4851
AT3G55440.1	Symbols: ATCTIMC, CYTOTPI, TPI | CYTOSOLIC ISOFORM TRIOSE PHOSPHATE ISOMERASE, triosephosphate isomerase, CYTOSOLIC TRIOSE PHOSPHATE ISOMERASE | chr3:20553794-20556078 FORWARD LENGTH=254	_VAYALAQGLK_.2	752.586	744.323	622.78	Filtered	3.66274	Filtered
AT3G55440.1	Symbols: ATCTIMC, CYTOTPI, TPI | CYTOSOLIC ISOFORM TRIOSE PHOSPHATE ISOMERASE, triosephosphate isomerase, CYTOSOLIC TRIOSE PHOSPHATE ISOMERASE | chr3:20553794-20556078 FORWARD LENGTH=254	_VASPAQAQEVHDELRK_.3	277.486	309.924	237.222	2.71483	Filtered	Filtered
AT3G55440.1	Symbols: ATCTIMC, CYTOTPI, TPI | CYTOSOLIC ISOFORM TRIOSE PHOSPHATE ISOMERASE, triosephosphate isomerase, CYTOSOLIC TRIOSE PHOSPHATE ISOMERASE | chr3:20553794-20556078 FORWARD LENGTH=254	_ELGGQADVDGFLVGGASLKPEFIDIIK_.3	34.9071	31.9854	52.6687	Filtered	Filtered	Filtered
AT3G55460.1	Symbols: SCL30, At-SCL30 | SC35-like splicing factor 30 | chr3:20561024-20563502 FORWARD LENGTH=262	_EKPGYEAEDR_.2	20.6281	42.4181	52.4152	Filtered	Filtered	Filtered
AT3G55470.1;AT3G55470.2	Symbols: no symbol available | no full name available | chr3:20564356-20566092 FORWARD LENGTH=156;Symbols: no symbol available | no full name available | chr3:20564356-20566092 FORWARD LENGTH=155	_GTAELRPTK_.2	74.2889	40.0385	31.4301	Filtered	2.62874	Filtered
AT3G55470.1;AT3G55470.2	Symbols: no symbol available | no full name available | chr3:20564356-20566092 FORWARD LENGTH=156;Symbols: no symbol available | no full name available | chr3:20564356-20566092 FORWARD LENGTH=155	_IDPYVEIQYK_.2	174.714	160.765	219.029	Filtered	Filtered	Filtered
AT3G55470.1;AT3G55470.2	Symbols: no symbol available | no full name available | chr3:20564356-20566092 FORWARD LENGTH=156;Symbols: no symbol available | no full name available | chr3:20564356-20566092 FORWARD LENGTH=155	_AVGILEVSLISGK_.2	95.919	99.7993	79.9811	Filtered	Filtered	Filtered
AT3G55470.1;AT3G55470.2	Symbols: no symbol available | no full name available | chr3:20564356-20566092 FORWARD LENGTH=156;Symbols: no symbol available | no full name available | chr3:20564356-20566092 FORWARD LENGTH=155	_VMDHDTFSSDDFIGEATVHVK_.3	12.3366	12.959	21.4873	Filtered	Filtered	Filtered
AT3G55520.1;AT3G55520.2;AT3G55520.3	Symbols: no symbol available | no full name available | chr3:20594177-20595128 FORWARD LENGTH=190;Symbols: no symbol available | no full name available | chr3:20594177-20595128 FORWARD LENGTH=190;Symbols: no symbol available | no full name available | chr3:20594177-20595128 FORWARD LENGTH=190	_ITC[Carbamidomethyl (C)]KPEYAYGR_.2	61.8125	53.2667	80.8237	Filtered	Filtered	0.511097
AT3G55520.1;AT3G55520.2;AT3G55520.3	Symbols: no symbol available | no full name available | chr3:20594177-20595128 FORWARD LENGTH=190;Symbols: no symbol available | no full name available | chr3:20594177-20595128 FORWARD LENGTH=190;Symbols: no symbol available | no full name available | chr3:20594177-20595128 FORWARD LENGTH=190	_KGASVGSVSEER_.3	222.914	529.651	496.974	Filtered	Filtered	Filtered
AT3G55520.1;AT3G55520.2;AT3G55520.3	Symbols: no symbol available | no full name available | chr3:20594177-20595128 FORWARD LENGTH=190;Symbols: no symbol available | no full name available | chr3:20594177-20595128 FORWARD LENGTH=190;Symbols: no symbol available | no full name available | chr3:20594177-20595128 FORWARD LENGTH=190	_GASVGSVSEER_.2	210.079	249.087	286.29	Filtered	Filtered	Filtered
AT3G55520.1;AT3G55520.2;AT3G55520.3	Symbols: no symbol available | no full name available | chr3:20594177-20595128 FORWARD LENGTH=190;Symbols: no symbol available | no full name available | chr3:20594177-20595128 FORWARD LENGTH=190;Symbols: no symbol available | no full name available | chr3:20594177-20595128 FORWARD LENGTH=190	_[Acetyl (Protein N-term)]GDAIDLSGDGGVLK_.2	278.452	210.501	148.564	Filtered	Filtered	Filtered
AT3G55520.1;AT3G55520.2;AT3G55520.3	Symbols: no symbol available | no full name available | chr3:20594177-20595128 FORWARD LENGTH=190;Symbols: no symbol available | no full name available | chr3:20594177-20595128 FORWARD LENGTH=190;Symbols: no symbol available | no full name available | chr3:20594177-20595128 FORWARD LENGTH=190	_SWDIALK_.2	19.9546	16.7033	19.2539	Filtered	Filtered	Filtered
AT3G55560.1	Symbols: AGF2, AHL15 | AT-hook protein of GA feedback 2, AT-hook motif nuclear-localized protein 15 | chr3:20604904-20605836 REVERSE LENGTH=310	_QPAASGGVVSLR_.2	249.37	267.332	249.473	8.8051	6.23669	8.07716
AT3G55560.1	Symbols: AGF2, AHL15 | AT-hook protein of GA feedback 2, AT-hook motif nuclear-localized protein 15 | chr3:20604904-20605836 REVERSE LENGTH=310	_DEQPAVEPGSGSGSTGR_.2	123.38	156.136	155.492	10.3977	5.49933	Filtered
AT3G55560.1	Symbols: AGF2, AHL15 | AT-hook protein of GA feedback 2, AT-hook motif nuclear-localized protein 15 | chr3:20604904-20605836 REVERSE LENGTH=310	_NSNNNNPPTMTR_.2	79.9137	85.2583	86.9552	Filtered	Filtered	Filtered
AT3G55560.1	Symbols: AGF2, AHL15 | AT-hook protein of GA feedback 2, AT-hook motif nuclear-localized protein 15 | chr3:20604904-20605836 REVERSE LENGTH=310	_NSNNNNPPTM[Oxidation (M)]TR_.2	47.5252	29.0362	37.8216	Filtered	Filtered	Filtered
AT3G55600.1;AT3G55600.2	Symbols: no symbol available | no full name available | chr3:20620682-20622341 FORWARD LENGTH=240;Symbols: no symbol available | no full name available | chr3:20620682-20622341 FORWARD LENGTH=240	_LDTAAQAHIDK_.2	51.1807	52.9808	77.5399	Filtered	Filtered	Filtered
AT3G55600.1;AT3G55600.2	Symbols: no symbol available | no full name available | chr3:20620682-20622341 FORWARD LENGTH=240;Symbols: no symbol available | no full name available | chr3:20620682-20622341 FORWARD LENGTH=240	_IASQEPETEVSDEPFAK_.2	28.073	38.281	49.5466	Filtered	Filtered	Filtered
AT3G55600.1;AT3G55600.2	Symbols: no symbol available | no full name available | chr3:20620682-20622341 FORWARD LENGTH=240;Symbols: no symbol available | no full name available | chr3:20620682-20622341 FORWARD LENGTH=240	_LLSAAPNQQNQSK_.2	32.1533	42.4018	26.5217	Filtered	Filtered	Filtered
AT3G55605.1	Symbols: no symbol available | no full name available | chr3:20622668-20623889 FORWARD LENGTH=258	_SNESSIPLVVTVTK_.2	2326.82	2623.15	2502.61	12.2265	Filtered	8.75027
AT3G55605.1	Symbols: no symbol available | no full name available | chr3:20622668-20623889 FORWARD LENGTH=258	_IEDNPGHR_.2	926.92	969.427	946.155	Filtered	Filtered	Filtered
AT3G55605.1	Symbols: no symbol available | no full name available | chr3:20622668-20623889 FORWARD LENGTH=258	_SDQTLIQVIDSEIK_.2	987.712	416.368	619.578	Filtered	Filtered	Filtered
AT3G55605.1	Symbols: no symbol available | no full name available | chr3:20622668-20623889 FORWARD LENGTH=258	_ASATDFLYEYMMK_.2	411.593	439.158	430.836	Filtered	Filtered	Filtered
AT3G55605.1	Symbols: no symbol available | no full name available | chr3:20622668-20623889 FORWARD LENGTH=258	_ASATDFLYEYMM[Oxidation (M)]K_.2	75.6009	78.9818	84.6845	Filtered	Filtered	Filtered
AT3G55605.1	Symbols: no symbol available | no full name available | chr3:20622668-20623889 FORWARD LENGTH=258	_EYNGEQIK_.2	275.43	472.18	477.524	Filtered	Filtered	Filtered
AT3G55605.1	Symbols: no symbol available | no full name available | chr3:20622668-20623889 FORWARD LENGTH=258	_EYLLWLK_.2	144.912	184.188	165.402	Filtered	Filtered	Filtered
AT3G55620.1	Symbols: emb1624, eIF6A | embryo defective 1624, eukaryotic initiation facor 6A | chr3:20634581-20636312 FORWARD LENGTH=245	_NSLPDQVVVQR_.2	460.451	438.355	476.347	34.4366	29.4036	47.8699
AT3G55620.1	Symbols: emb1624, eIF6A | embryo defective 1624, eukaryotic initiation facor 6A | chr3:20634581-20636312 FORWARD LENGTH=245	_EAQPSSIVDEMR_.2	137.823	112.026	126.324	Filtered	Filtered	Filtered
AT3G55620.1	Symbols: emb1624, eIF6A | embryo defective 1624, eukaryotic initiation facor 6A | chr3:20634581-20636312 FORWARD LENGTH=245	_NGLLVPHTTTDQELQHLR_.3	14.1997	14.2639	19.5933	Filtered	Filtered	Filtered
AT3G55630.1;AT3G55630.2;AT3G55630.3	Symbols: DFD, FPGS3, ATDFD | folylpolyglutamate synthetase 3, DHFS-FPGS homolog D | chr3:20636785-20639395 FORWARD LENGTH=470;Symbols: DFD, FPGS3, ATDFD | folylpolyglutamate synthetase 3, DHFS-FPGS homolog D | chr3:20636785-20639395 FORWARD LENGTH=491;Symbols: DFD, FPGS3, ATDFD | folylpolyglutamate synthetase 3, DHFS-FPGS homolog D | chr3:20636785-20639395 FORWARD LENGTH=492	_NGLDQTNGLPEK_.2	50.3783	44.7906	823.773	Filtered	Filtered	Filtered
AT3G55630.1;AT3G55630.2;AT3G55630.3	Symbols: DFD, FPGS3, ATDFD | folylpolyglutamate synthetase 3, DHFS-FPGS homolog D | chr3:20636785-20639395 FORWARD LENGTH=470;Symbols: DFD, FPGS3, ATDFD | folylpolyglutamate synthetase 3, DHFS-FPGS homolog D | chr3:20636785-20639395 FORWARD LENGTH=491;Symbols: DFD, FPGS3, ATDFD | folylpolyglutamate synthetase 3, DHFS-FPGS homolog D | chr3:20636785-20639395 FORWARD LENGTH=492	_LEVNLQVVEPLDSSQR_.2	127.234	133.241	82.9258	Filtered	Filtered	Filtered
AT3G55630.1;AT3G55630.2;AT3G55630.3	Symbols: DFD, FPGS3, ATDFD | folylpolyglutamate synthetase 3, DHFS-FPGS homolog D | chr3:20636785-20639395 FORWARD LENGTH=470;Symbols: DFD, FPGS3, ATDFD | folylpolyglutamate synthetase 3, DHFS-FPGS homolog D | chr3:20636785-20639395 FORWARD LENGTH=491;Symbols: DFD, FPGS3, ATDFD | folylpolyglutamate synthetase 3, DHFS-FPGS homolog D | chr3:20636785-20639395 FORWARD LENGTH=492	_TGLFTSPHLIDVR_.2	105.986	85.7592	99.4938	Filtered	Filtered	Filtered
AT3G55630.1;AT3G55630.2;AT3G55630.3	Symbols: DFD, FPGS3, ATDFD | folylpolyglutamate synthetase 3, DHFS-FPGS homolog D | chr3:20636785-20639395 FORWARD LENGTH=470;Symbols: DFD, FPGS3, ATDFD | folylpolyglutamate synthetase 3, DHFS-FPGS homolog D | chr3:20636785-20639395 FORWARD LENGTH=491;Symbols: DFD, FPGS3, ATDFD | folylpolyglutamate synthetase 3, DHFS-FPGS homolog D | chr3:20636785-20639395 FORWARD LENGTH=492	_TGLFTSPHLIDVR_.3	9.19863	22.0537	13.3197	Filtered	Filtered	Filtered
AT3G55630.1;AT3G55630.2;AT3G55630.3	Symbols: DFD, FPGS3, ATDFD | folylpolyglutamate synthetase 3, DHFS-FPGS homolog D | chr3:20636785-20639395 FORWARD LENGTH=470;Symbols: DFD, FPGS3, ATDFD | folylpolyglutamate synthetase 3, DHFS-FPGS homolog D | chr3:20636785-20639395 FORWARD LENGTH=491;Symbols: DFD, FPGS3, ATDFD | folylpolyglutamate synthetase 3, DHFS-FPGS homolog D | chr3:20636785-20639395 FORWARD LENGTH=492	_[Acetyl (Protein N-term)]ATEDDGELSAR_.2	127.529	98.5254	96.123	Filtered	Filtered	Filtered
AT3G55630.1;AT3G55630.2;AT3G55630.3	Symbols: DFD, FPGS3, ATDFD | folylpolyglutamate synthetase 3, DHFS-FPGS homolog D | chr3:20636785-20639395 FORWARD LENGTH=470;Symbols: DFD, FPGS3, ATDFD | folylpolyglutamate synthetase 3, DHFS-FPGS homolog D | chr3:20636785-20639395 FORWARD LENGTH=491;Symbols: DFD, FPGS3, ATDFD | folylpolyglutamate synthetase 3, DHFS-FPGS homolog D | chr3:20636785-20639395 FORWARD LENGTH=492	_SGVPAFTVAQPDEAMR_.2	104.557	103.567	91.7766	Filtered	Filtered	Filtered
AT3G55630.1;AT3G55630.2;AT3G55630.3	Symbols: DFD, FPGS3, ATDFD | folylpolyglutamate synthetase 3, DHFS-FPGS homolog D | chr3:20636785-20639395 FORWARD LENGTH=470;Symbols: DFD, FPGS3, ATDFD | folylpolyglutamate synthetase 3, DHFS-FPGS homolog D | chr3:20636785-20639395 FORWARD LENGTH=491;Symbols: DFD, FPGS3, ATDFD | folylpolyglutamate synthetase 3, DHFS-FPGS homolog D | chr3:20636785-20639395 FORWARD LENGTH=492	_DPSLLLPR_.2	91.2277	77.0609	91.9487	Filtered	Filtered	Filtered
AT3G55630.1;AT3G55630.2;AT3G55630.3	Symbols: DFD, FPGS3, ATDFD | folylpolyglutamate synthetase 3, DHFS-FPGS homolog D | chr3:20636785-20639395 FORWARD LENGTH=470;Symbols: DFD, FPGS3, ATDFD | folylpolyglutamate synthetase 3, DHFS-FPGS homolog D | chr3:20636785-20639395 FORWARD LENGTH=491;Symbols: DFD, FPGS3, ATDFD | folylpolyglutamate synthetase 3, DHFS-FPGS homolog D | chr3:20636785-20639395 FORWARD LENGTH=492	_VESMSWQFGLQR_.2	79.4715	74.8432	73.8239	Filtered	Filtered	Filtered
AT3G55630.1;AT3G55630.2;AT3G55630.3	Symbols: DFD, FPGS3, ATDFD | folylpolyglutamate synthetase 3, DHFS-FPGS homolog D | chr3:20636785-20639395 FORWARD LENGTH=470;Symbols: DFD, FPGS3, ATDFD | folylpolyglutamate synthetase 3, DHFS-FPGS homolog D | chr3:20636785-20639395 FORWARD LENGTH=491;Symbols: DFD, FPGS3, ATDFD | folylpolyglutamate synthetase 3, DHFS-FPGS homolog D | chr3:20636785-20639395 FORWARD LENGTH=492	_VLELEDAVSQMK_.2	122.582	Filtered	Filtered	Filtered	Filtered	Filtered
AT3G55630.1;AT3G55630.2;AT3G55630.3	Symbols: DFD, FPGS3, ATDFD | folylpolyglutamate synthetase 3, DHFS-FPGS homolog D | chr3:20636785-20639395 FORWARD LENGTH=470;Symbols: DFD, FPGS3, ATDFD | folylpolyglutamate synthetase 3, DHFS-FPGS homolog D | chr3:20636785-20639395 FORWARD LENGTH=491;Symbols: DFD, FPGS3, ATDFD | folylpolyglutamate synthetase 3, DHFS-FPGS homolog D | chr3:20636785-20639395 FORWARD LENGTH=492	_YQNTLDALSSLITK_.2	72.8527	49.665	48.0256	Filtered	Filtered	Filtered
AT3G55630.1;AT3G55630.2;AT3G55630.3	Symbols: DFD, FPGS3, ATDFD | folylpolyglutamate synthetase 3, DHFS-FPGS homolog D | chr3:20636785-20639395 FORWARD LENGTH=470;Symbols: DFD, FPGS3, ATDFD | folylpolyglutamate synthetase 3, DHFS-FPGS homolog D | chr3:20636785-20639395 FORWARD LENGTH=491;Symbols: DFD, FPGS3, ATDFD | folylpolyglutamate synthetase 3, DHFS-FPGS homolog D | chr3:20636785-20639395 FORWARD LENGTH=492	_SFVFSSLPVAVDWLR_.2	43.078	55.9332	56.1748	Filtered	Filtered	Filtered
AT3G55630.1;AT3G55630.2;AT3G55630.3	Symbols: DFD, FPGS3, ATDFD | folylpolyglutamate synthetase 3, DHFS-FPGS homolog D | chr3:20636785-20639395 FORWARD LENGTH=470;Symbols: DFD, FPGS3, ATDFD | folylpolyglutamate synthetase 3, DHFS-FPGS homolog D | chr3:20636785-20639395 FORWARD LENGTH=491;Symbols: DFD, FPGS3, ATDFD | folylpolyglutamate synthetase 3, DHFS-FPGS homolog D | chr3:20636785-20639395 FORWARD LENGTH=492	_FISGLSNAYLM[Oxidation (M)]GR_.2	41.9447	30.1145	43.4106	Filtered	Filtered	Filtered
AT3G55760.1;AT3G55760.2;AT3G55760.3	Symbols: LESV | LIKE EARLY STARVATION | chr3:20700648-20702886 FORWARD LENGTH=578;Symbols: LESV | LIKE EARLY STARVATION | chr3:20700648-20702886 FORWARD LENGTH=578;Symbols: LESV | LIKE EARLY STARVATION | chr3:20700648-20702886 FORWARD LENGTH=578	_WVGDGWDK_.2	1147.64	1231.69	1071.69	2.43705	Filtered	Filtered
AT3G55760.1;AT3G55760.2;AT3G55760.3	Symbols: LESV | LIKE EARLY STARVATION | chr3:20700648-20702886 FORWARD LENGTH=578;Symbols: LESV | LIKE EARLY STARVATION | chr3:20700648-20702886 FORWARD LENGTH=578;Symbols: LESV | LIKE EARLY STARVATION | chr3:20700648-20702886 FORWARD LENGTH=578	_AAAAISAAR_.2	194.508	256.652	240.462	144.623	Filtered	Filtered
AT3G55760.1;AT3G55760.2;AT3G55760.3	Symbols: LESV | LIKE EARLY STARVATION | chr3:20700648-20702886 FORWARD LENGTH=578;Symbols: LESV | LIKE EARLY STARVATION | chr3:20700648-20702886 FORWARD LENGTH=578;Symbols: LESV | LIKE EARLY STARVATION | chr3:20700648-20702886 FORWARD LENGTH=578	_KEAETKPSSETLSTEHDLDLISSANAEEVAR_.5	72.297	123.367	161.832	Filtered	Filtered	9.19977
AT3G55760.1;AT3G55760.2;AT3G55760.3	Symbols: LESV | LIKE EARLY STARVATION | chr3:20700648-20702886 FORWARD LENGTH=578;Symbols: LESV | LIKE EARLY STARVATION | chr3:20700648-20702886 FORWARD LENGTH=578;Symbols: LESV | LIKE EARLY STARVATION | chr3:20700648-20702886 FORWARD LENGTH=578	_KEAETKPSSETLSTEHDLDLISSANAEEVAR_.4	40.8846	56.5925	104.77	Filtered	Filtered	Filtered
AT3G55760.1;AT3G55760.2;AT3G55760.3	Symbols: LESV | LIKE EARLY STARVATION | chr3:20700648-20702886 FORWARD LENGTH=578;Symbols: LESV | LIKE EARLY STARVATION | chr3:20700648-20702886 FORWARD LENGTH=578;Symbols: LESV | LIKE EARLY STARVATION | chr3:20700648-20702886 FORWARD LENGTH=578	_ESM[Oxidation (M)]SQENGVVHMEK_.2	22.1895	7.58071	10.6324	Filtered	3.86017	Filtered
AT3G55760.1;AT3G55760.2;AT3G55760.3	Symbols: LESV | LIKE EARLY STARVATION | chr3:20700648-20702886 FORWARD LENGTH=578;Symbols: LESV | LIKE EARLY STARVATION | chr3:20700648-20702886 FORWARD LENGTH=578;Symbols: LESV | LIKE EARLY STARVATION | chr3:20700648-20702886 FORWARD LENGTH=578	_ESMSQENGVVHMEK_.2	66.3349	76.1247	65.8826	Filtered	Filtered	Filtered
AT3G55760.1;AT3G55760.2;AT3G55760.3	Symbols: LESV | LIKE EARLY STARVATION | chr3:20700648-20702886 FORWARD LENGTH=578;Symbols: LESV | LIKE EARLY STARVATION | chr3:20700648-20702886 FORWARD LENGTH=578;Symbols: LESV | LIKE EARLY STARVATION | chr3:20700648-20702886 FORWARD LENGTH=578	_RPDGVVC[Carbamidomethyl (C)]R_.2	64.6467	31.4347	22.0803	0.184344	Filtered	Filtered
AT3G55760.1;AT3G55760.2;AT3G55760.3	Symbols: LESV | LIKE EARLY STARVATION | chr3:20700648-20702886 FORWARD LENGTH=578;Symbols: LESV | LIKE EARLY STARVATION | chr3:20700648-20702886 FORWARD LENGTH=578;Symbols: LESV | LIKE EARLY STARVATION | chr3:20700648-20702886 FORWARD LENGTH=578	_ILEVSVEER_.2	1430.39	1784.42	1525.46	Filtered	Filtered	Filtered
AT3G55760.1;AT3G55760.2;AT3G55760.3	Symbols: LESV | LIKE EARLY STARVATION | chr3:20700648-20702886 FORWARD LENGTH=578;Symbols: LESV | LIKE EARLY STARVATION | chr3:20700648-20702886 FORWARD LENGTH=578;Symbols: LESV | LIKE EARLY STARVATION | chr3:20700648-20702886 FORWARD LENGTH=578	_SADSLSIPYESMLSSER_.2	831.287	837.677	983.495	Filtered	Filtered	Filtered
AT3G55760.1;AT3G55760.2;AT3G55760.3	Symbols: LESV | LIKE EARLY STARVATION | chr3:20700648-20702886 FORWARD LENGTH=578;Symbols: LESV | LIKE EARLY STARVATION | chr3:20700648-20702886 FORWARD LENGTH=578;Symbols: LESV | LIKE EARLY STARVATION | chr3:20700648-20702886 FORWARD LENGTH=578	_SADSLSIPYESM[Oxidation (M)]LSSER_.2	634.272	503.854	555.366	Filtered	Filtered	Filtered
AT3G55760.1;AT3G55760.2;AT3G55760.3	Symbols: LESV | LIKE EARLY STARVATION | chr3:20700648-20702886 FORWARD LENGTH=578;Symbols: LESV | LIKE EARLY STARVATION | chr3:20700648-20702886 FORWARD LENGTH=578;Symbols: LESV | LIKE EARLY STARVATION | chr3:20700648-20702886 FORWARD LENGTH=578	_YWEASDDFGFK_.2	1523.79	1346.53	1405.03	Filtered	Filtered	Filtered
AT3G55760.1;AT3G55760.2;AT3G55760.3	Symbols: LESV | LIKE EARLY STARVATION | chr3:20700648-20702886 FORWARD LENGTH=578;Symbols: LESV | LIKE EARLY STARVATION | chr3:20700648-20702886 FORWARD LENGTH=578;Symbols: LESV | LIKE EARLY STARVATION | chr3:20700648-20702886 FORWARD LENGTH=578	_GVTADGVVEWQDK_.2	989.172	1098.89	1307.68	Filtered	Filtered	Filtered
AT3G55760.1;AT3G55760.2;AT3G55760.3	Symbols: LESV | LIKE EARLY STARVATION | chr3:20700648-20702886 FORWARD LENGTH=578;Symbols: LESV | LIKE EARLY STARVATION | chr3:20700648-20702886 FORWARD LENGTH=578;Symbols: LESV | LIKE EARLY STARVATION | chr3:20700648-20702886 FORWARD LENGTH=578	_WDENFNPSAQGVK_.2	1007.54	1130.85	1243.58	Filtered	Filtered	Filtered
AT3G55760.1;AT3G55760.2;AT3G55760.3	Symbols: LESV | LIKE EARLY STARVATION | chr3:20700648-20702886 FORWARD LENGTH=578;Symbols: LESV | LIKE EARLY STARVATION | chr3:20700648-20702886 FORWARD LENGTH=578;Symbols: LESV | LIKE EARLY STARVATION | chr3:20700648-20702886 FORWARD LENGTH=578	_HSFTIPPFESLIEVR_.2	695.65	810.592	755.76	Filtered	Filtered	Filtered
AT3G55760.1;AT3G55760.2;AT3G55760.3	Symbols: LESV | LIKE EARLY STARVATION | chr3:20700648-20702886 FORWARD LENGTH=578;Symbols: LESV | LIKE EARLY STARVATION | chr3:20700648-20702886 FORWARD LENGTH=578;Symbols: LESV | LIKE EARLY STARVATION | chr3:20700648-20702886 FORWARD LENGTH=578	_HSFTIPPFESLIEVR_.3	196.334	230.974	186.521	Filtered	Filtered	Filtered
AT3G55760.1;AT3G55760.2;AT3G55760.3	Symbols: LESV | LIKE EARLY STARVATION | chr3:20700648-20702886 FORWARD LENGTH=578;Symbols: LESV | LIKE EARLY STARVATION | chr3:20700648-20702886 FORWARD LENGTH=578;Symbols: LESV | LIKE EARLY STARVATION | chr3:20700648-20702886 FORWARD LENGTH=578	_AILASNNSGDGK_.2	701.783	782.791	800.818	Filtered	Filtered	Filtered
AT3G55760.1;AT3G55760.2;AT3G55760.3	Symbols: LESV | LIKE EARLY STARVATION | chr3:20700648-20702886 FORWARD LENGTH=578;Symbols: LESV | LIKE EARLY STARVATION | chr3:20700648-20702886 FORWARD LENGTH=578;Symbols: LESV | LIKE EARLY STARVATION | chr3:20700648-20702886 FORWARD LENGTH=578	_IAENVVAVDGEK_.2	619.87	774.597	850.39	Filtered	Filtered	Filtered
AT3G55760.1;AT3G55760.2;AT3G55760.3	Symbols: LESV | LIKE EARLY STARVATION | chr3:20700648-20702886 FORWARD LENGTH=578;Symbols: LESV | LIKE EARLY STARVATION | chr3:20700648-20702886 FORWARD LENGTH=578;Symbols: LESV | LIKE EARLY STARVATION | chr3:20700648-20702886 FORWARD LENGTH=578	_VLDSLDESSTHGVSEDGLK_.3	599.859	781.888	575.316	Filtered	Filtered	Filtered
AT3G55760.1;AT3G55760.2;AT3G55760.3	Symbols: LESV | LIKE EARLY STARVATION | chr3:20700648-20702886 FORWARD LENGTH=578;Symbols: LESV | LIKE EARLY STARVATION | chr3:20700648-20702886 FORWARD LENGTH=578;Symbols: LESV | LIKE EARLY STARVATION | chr3:20700648-20702886 FORWARD LENGTH=578	_VLDSLDESSTHGVSEDGLK_.2	41.9143	31.908	27.3971	Filtered	Filtered	Filtered
AT3G55760.1;AT3G55760.2;AT3G55760.3	Symbols: LESV | LIKE EARLY STARVATION | chr3:20700648-20702886 FORWARD LENGTH=578;Symbols: LESV | LIKE EARLY STARVATION | chr3:20700648-20702886 FORWARD LENGTH=578;Symbols: LESV | LIKE EARLY STARVATION | chr3:20700648-20702886 FORWARD LENGTH=578	_SGQGDEWQEK_.2	652.458	695.985	698.9	Filtered	Filtered	Filtered
AT3G55760.1;AT3G55760.2;AT3G55760.3	Symbols: LESV | LIKE EARLY STARVATION | chr3:20700648-20702886 FORWARD LENGTH=578;Symbols: LESV | LIKE EARLY STARVATION | chr3:20700648-20702886 FORWARD LENGTH=578;Symbols: LESV | LIKE EARLY STARVATION | chr3:20700648-20702886 FORWARD LENGTH=578	_NTPLDAGHAHVWHER_.3	708.355	709.868	617.17	Filtered	Filtered	Filtered
AT3G55760.1;AT3G55760.2;AT3G55760.3	Symbols: LESV | LIKE EARLY STARVATION | chr3:20700648-20702886 FORWARD LENGTH=578;Symbols: LESV | LIKE EARLY STARVATION | chr3:20700648-20702886 FORWARD LENGTH=578;Symbols: LESV | LIKE EARLY STARVATION | chr3:20700648-20702886 FORWARD LENGTH=578	_EGFPNEDNTVTSEVTETPK_.2	460.62	435.038	448.025	Filtered	Filtered	Filtered
AT3G55760.1;AT3G55760.2;AT3G55760.3	Symbols: LESV | LIKE EARLY STARVATION | chr3:20700648-20702886 FORWARD LENGTH=578;Symbols: LESV | LIKE EARLY STARVATION | chr3:20700648-20702886 FORWARD LENGTH=578;Symbols: LESV | LIKE EARLY STARVATION | chr3:20700648-20702886 FORWARD LENGTH=578	_SWGEGHNGSGWVHK_.3	414.386	467.045	403.661	Filtered	Filtered	Filtered
AT3G55760.1;AT3G55760.2;AT3G55760.3	Symbols: LESV | LIKE EARLY STARVATION | chr3:20700648-20702886 FORWARD LENGTH=578;Symbols: LESV | LIKE EARLY STARVATION | chr3:20700648-20702886 FORWARD LENGTH=578;Symbols: LESV | LIKE EARLY STARVATION | chr3:20700648-20702886 FORWARD LENGTH=578	_WWEHYDATGK_.2	193.044	436.321	507.753	Filtered	Filtered	Filtered
AT3G55760.1;AT3G55760.2;AT3G55760.3	Symbols: LESV | LIKE EARLY STARVATION | chr3:20700648-20702886 FORWARD LENGTH=578;Symbols: LESV | LIKE EARLY STARVATION | chr3:20700648-20702886 FORWARD LENGTH=578;Symbols: LESV | LIKE EARLY STARVATION | chr3:20700648-20702886 FORWARD LENGTH=578	_ESYLDM[Oxidation (M)]WK_.2	281.67	82.1967	113.453	Filtered	Filtered	Filtered
AT3G55760.1;AT3G55760.2;AT3G55760.3	Symbols: LESV | LIKE EARLY STARVATION | chr3:20700648-20702886 FORWARD LENGTH=578;Symbols: LESV | LIKE EARLY STARVATION | chr3:20700648-20702886 FORWARD LENGTH=578;Symbols: LESV | LIKE EARLY STARVATION | chr3:20700648-20702886 FORWARD LENGTH=578	_ESYLDMWK_.2	119.961	100.33	111.227	Filtered	Filtered	Filtered
AT3G55760.1;AT3G55760.2;AT3G55760.3	Symbols: LESV | LIKE EARLY STARVATION | chr3:20700648-20702886 FORWARD LENGTH=578;Symbols: LESV | LIKE EARLY STARVATION | chr3:20700648-20702886 FORWARD LENGTH=578;Symbols: LESV | LIKE EARLY STARVATION | chr3:20700648-20702886 FORWARD LENGTH=578	_WGDKWDENFNPSAQGVK_.3	199.06	198.524	262.406	Filtered	Filtered	Filtered
AT3G55760.1;AT3G55760.2;AT3G55760.3	Symbols: LESV | LIKE EARLY STARVATION | chr3:20700648-20702886 FORWARD LENGTH=578;Symbols: LESV | LIKE EARLY STARVATION | chr3:20700648-20702886 FORWARD LENGTH=578;Symbols: LESV | LIKE EARLY STARVATION | chr3:20700648-20702886 FORWARD LENGTH=578	_QGETWWEGK_.2	254.133	101.341	99.0945	Filtered	Filtered	Filtered
AT3G55760.1;AT3G55760.2;AT3G55760.3	Symbols: LESV | LIKE EARLY STARVATION | chr3:20700648-20702886 FORWARD LENGTH=578;Symbols: LESV | LIKE EARLY STARVATION | chr3:20700648-20702886 FORWARD LENGTH=578;Symbols: LESV | LIKE EARLY STARVATION | chr3:20700648-20702886 FORWARD LENGTH=578	_EAETKPSSETLSTEHDLDLISSANAEEVAR_.4	48.8011	27.2242	32.7865	Filtered	Filtered	Filtered
AT3G55760.1;AT3G55760.2;AT3G55760.3	Symbols: LESV | LIKE EARLY STARVATION | chr3:20700648-20702886 FORWARD LENGTH=578;Symbols: LESV | LIKE EARLY STARVATION | chr3:20700648-20702886 FORWARD LENGTH=578;Symbols: LESV | LIKE EARLY STARVATION | chr3:20700648-20702886 FORWARD LENGTH=578	_IAENVVAVDGEKEK_.2	19.113	26.1089	20.6167	Filtered	Filtered	Filtered
AT3G55770.1;AT3G55770.2;AT3G55770.3;AT3G55770.5	Symbols: WLIM2b | WLIM2b | chr3:20703799-20705115 FORWARD LENGTH=199;Symbols: WLIM2b | WLIM2b | chr3:20703799-20705115 FORWARD LENGTH=199;Symbols: WLIM2b | WLIM2b | chr3:20703799-20705115 FORWARD LENGTH=199;Symbols: WLIM2b | WLIM2b | chr3:20703799-20705115 FORWARD LENGTH=199	_SAAAAVAAGVPAASVPES_.2	214.972	227.964	259.818	16.549	9.55298	5.21416
AT3G55770.1;AT3G55770.2;AT3G55770.3;AT3G55770.5	Symbols: WLIM2b | WLIM2b | chr3:20703799-20705115 FORWARD LENGTH=199;Symbols: WLIM2b | WLIM2b | chr3:20703799-20705115 FORWARD LENGTH=199;Symbols: WLIM2b | WLIM2b | chr3:20703799-20705115 FORWARD LENGTH=199;Symbols: WLIM2b | WLIM2b | chr3:20703799-20705115 FORWARD LENGTH=199	_VTVESQTYHK_.2	102.984	94.9307	124.271	6.00669	2.1769	0.749349
AT3G55770.1;AT3G55770.2;AT3G55770.3;AT3G55770.5	Symbols: WLIM2b | WLIM2b | chr3:20703799-20705115 FORWARD LENGTH=199;Symbols: WLIM2b | WLIM2b | chr3:20703799-20705115 FORWARD LENGTH=199;Symbols: WLIM2b | WLIM2b | chr3:20703799-20705115 FORWARD LENGTH=199;Symbols: WLIM2b | WLIM2b | chr3:20703799-20705115 FORWARD LENGTH=199	_GSYNHLIK_.2	117.778	127.38	73.5101	Filtered	1.8273	2.8214
AT3G55800.1	Symbols: SBPASE | sedoheptulose-bisphosphatase | chr3:20709640-20711421 FORWARD LENGTH=393	_GIFTNVTSPTAK_.2	1205.25	1402.31	1301.41	26.6589	36.5703	29.3139
AT3G55800.1	Symbols: SBPASE | sedoheptulose-bisphosphatase | chr3:20709640-20711421 FORWARD LENGTH=393	_TIINLDDR_.2	803.455	1407.25	1708.91	6.91122	11.062	7.29468
AT3G55800.1	Symbols: SBPASE | sedoheptulose-bisphosphatase | chr3:20709640-20711421 FORWARD LENGTH=393	_ETTEIAEGK_.2	315.518	405.927	381.891	8.27196	1.18915	15.1692
AT3G55800.1	Symbols: SBPASE | sedoheptulose-bisphosphatase | chr3:20709640-20711421 FORWARD LENGTH=393	_ATFDNSEYSK_.2	286.044	211.569	399.33	9.01126	11.9266	31.4659
AT3G55800.1	Symbols: SBPASE | sedoheptulose-bisphosphatase | chr3:20709640-20711421 FORWARD LENGTH=393	_YTGGM[Oxidation (M)]VPDVNQIIVK_.2	823.627	850.653	778.346	17.4303	13.1414	5.7148
AT3G55800.1	Symbols: SBPASE | sedoheptulose-bisphosphatase | chr3:20709640-20711421 FORWARD LENGTH=393	_YTGGMVPDVNQIIVK_.2	640.947	686.875	748.067	6.15071	Filtered	Filtered
AT3G55800.1	Symbols: SBPASE | sedoheptulose-bisphosphatase | chr3:20709640-20711421 FORWARD LENGTH=393	_FEETLYGTSR_.2	1164.39	1494.22	1594.06	Filtered	0.553968	0.885533
AT3G55800.1	Symbols: SBPASE | sedoheptulose-bisphosphatase | chr3:20709640-20711421 FORWARD LENGTH=393	_M[Oxidation (M)]FSPGNLR_.2	555.283	592.611	571.894	5.27867	9.34116	18.9187
AT3G55800.1	Symbols: SBPASE | sedoheptulose-bisphosphatase | chr3:20709640-20711421 FORWARD LENGTH=393	_MFSPGNLR_.2	210.183	417.782	566.666	0.634182	Filtered	Filtered
AT3G55800.1	Symbols: SBPASE | sedoheptulose-bisphosphatase | chr3:20709640-20711421 FORWARD LENGTH=393	_LIDYYVK_.2	200.106	388.687	350.566	4.1308	Filtered	Filtered
AT3G55800.1	Symbols: SBPASE | sedoheptulose-bisphosphatase | chr3:20709640-20711421 FORWARD LENGTH=393	_TTYVLAVK_.2	81.9309	196.401	178.529	Filtered	Filtered	6.45274
AT3G55800.1	Symbols: SBPASE | sedoheptulose-bisphosphatase | chr3:20709640-20711421 FORWARD LENGTH=393	_LLFEVAPLGLLIENAGGFSSDGHK_.3	105.044	92.7118	93.4273	Filtered	Filtered	0.148075
AT3G55800.1	Symbols: SBPASE | sedoheptulose-bisphosphatase | chr3:20709640-20711421 FORWARD LENGTH=393	_GFPGTHEFLLLDEGK_.3	475.231	584.322	637.876	Filtered	Filtered	Filtered
AT3G55800.1	Symbols: SBPASE | sedoheptulose-bisphosphatase | chr3:20709640-20711421 FORWARD LENGTH=393	_GFPGTHEFLLLDEGK_.2	272.093	144.605	106.771	Filtered	Filtered	Filtered
AT3G55800.1	Symbols: SBPASE | sedoheptulose-bisphosphatase | chr3:20709640-20711421 FORWARD LENGTH=393	_TQVAYGSK_.2	441.698	535.299	486.134	Filtered	Filtered	Filtered
AT3G55800.1	Symbols: SBPASE | sedoheptulose-bisphosphatase | chr3:20709640-20711421 FORWARD LENGTH=393	_LTGITGGDQVAAAMGIYGPR_.3	157.782	232.343	189.589	Filtered	Filtered	Filtered
AT3G55800.1	Symbols: SBPASE | sedoheptulose-bisphosphatase | chr3:20709640-20711421 FORWARD LENGTH=393	_LTGITGGDQVAAAMGIYGPR_.2	85.0894	93.3957	154.369	Filtered	Filtered	Filtered
AT3G55800.1	Symbols: SBPASE | sedoheptulose-bisphosphatase | chr3:20709640-20711421 FORWARD LENGTH=393	_LTGITGGDQVAAAM[Oxidation (M)]GIYGPR_.3	115.651	75.7908	95.9779	Filtered	Filtered	Filtered
AT3G55800.1	Symbols: SBPASE | sedoheptulose-bisphosphatase | chr3:20709640-20711421 FORWARD LENGTH=393	_LTGITGGDQVAAAM[Oxidation (M)]GIYGPR_.2	30.0329	27.6008	34.3224	Filtered	Filtered	Filtered
AT3G56010.1	Symbols: no symbol available | no full name available | chr3:20788758-20789656 FORWARD LENGTH=201	_KAPLTAR_.2	120.532	136.997	151.914	Filtered	5.86954	3.4594
AT3G56010.1	Symbols: no symbol available | no full name available | chr3:20788758-20789656 FORWARD LENGTH=201	_M[Oxidation (M)]GSQLLDVLK_.2	22.3243	18.2929	43.0482	Filtered	Filtered	Filtered
AT3G56070.1;AT3G56070.2	Symbols: ROC2 | rotamase cyclophilin 2 | chr3:20806987-20807517 REVERSE LENGTH=176;Symbols: ROC2 | rotamase cyclophilin 2 | chr3:20806987-20807517 REVERSE LENGTH=176	_VVDGYNVVK_.2	773.259	1037.88	804.631	39.2392	32.1958	47.0108
AT3G56070.1;AT3G56070.2	Symbols: ROC2 | rotamase cyclophilin 2 | chr3:20806987-20807517 REVERSE LENGTH=176;Symbols: ROC2 | rotamase cyclophilin 2 | chr3:20806987-20807517 REVERSE LENGTH=176	_VFFDILIGK_.2	230.589	508.062	411.706	4.24001	2.68835	6.51779
AT3G56070.1;AT3G56070.2	Symbols: ROC2 | rotamase cyclophilin 2 | chr3:20806987-20807517 REVERSE LENGTH=176;Symbols: ROC2 | rotamase cyclophilin 2 | chr3:20806987-20807517 REVERSE LENGTH=176	_FEDENFK_.2	111.068	102.464	130.301	5.3007	11.9693	11.9257
AT3G56070.1;AT3G56070.2	Symbols: ROC2 | rotamase cyclophilin 2 | chr3:20806987-20807517 REVERSE LENGTH=176;Symbols: ROC2 | rotamase cyclophilin 2 | chr3:20806987-20807517 REVERSE LENGTH=176	_GNGTGGESIYGSK_.2	133.061	120.832	62.922	1.94762	5.91229	1.28188
AT3G56070.1;AT3G56070.2	Symbols: ROC2 | rotamase cyclophilin 2 | chr3:20806987-20807517 REVERSE LENGTH=176;Symbols: ROC2 | rotamase cyclophilin 2 | chr3:20806987-20807517 REVERSE LENGTH=176	_VVM[Oxidation (M)]ELFADVTPR_.2	63.8552	80.6951	32.2418	8.17477	6.1357	6.78637
AT3G56070.1;AT3G56070.2	Symbols: ROC2 | rotamase cyclophilin 2 | chr3:20806987-20807517 REVERSE LENGTH=176;Symbols: ROC2 | rotamase cyclophilin 2 | chr3:20806987-20807517 REVERSE LENGTH=176	_AM[Oxidation (M)]EDVGSDM[Oxidation (M)]GNPSER_.2	34.2256	26.6554	27.5576	1.86286	Filtered	0.901392
AT3G56070.1;AT3G56070.2	Symbols: ROC2 | rotamase cyclophilin 2 | chr3:20806987-20807517 REVERSE LENGTH=176;Symbols: ROC2 | rotamase cyclophilin 2 | chr3:20806987-20807517 REVERSE LENGTH=176	_AMEDVGSDMGNPSER_.2	120.63	142.683	157.236	Filtered	Filtered	Filtered
AT3G56070.1;AT3G56070.2	Symbols: ROC2 | rotamase cyclophilin 2 | chr3:20806987-20807517 REVERSE LENGTH=176;Symbols: ROC2 | rotamase cyclophilin 2 | chr3:20806987-20807517 REVERSE LENGTH=176	_AMEDVGSDM[Oxidation (M)]GNPSER_.2	46.0906	52.719	67.7586	Filtered	Filtered	Filtered
AT3G56070.1;AT3G56070.2	Symbols: ROC2 | rotamase cyclophilin 2 | chr3:20806987-20807517 REVERSE LENGTH=176;Symbols: ROC2 | rotamase cyclophilin 2 | chr3:20806987-20807517 REVERSE LENGTH=176	_VVIEDC[Carbamidomethyl (C)]GELK_.2	135.855	186.933	217.925	2.82033	Filtered	Filtered
AT3G56070.1;AT3G56070.2	Symbols: ROC2 | rotamase cyclophilin 2 | chr3:20806987-20807517 REVERSE LENGTH=176;Symbols: ROC2 | rotamase cyclophilin 2 | chr3:20806987-20807517 REVERSE LENGTH=176	_VVIEDC[Carbamidomethyl (C)]GELKNPSS_.2	70.2321	63.094	56.0922	Filtered	4.41445	Filtered
AT3G56090.1	Symbols: FER3, ATFER3 | ferritin 3 | chr3:20814350-20815984 REVERSE LENGTH=259	_ISEYVSQLR_.2	277.37	344.819	494.728	Filtered	1.67193	1.50762
AT3G56090.1	Symbols: FER3, ATFER3 | ferritin 3 | chr3:20814350-20815984 REVERSE LENGTH=259	_EM[Oxidation (M)]DLVPSGQQLSLAR_.2	473.202	435.047	433.928	6.48554	5.65372	4.98472
AT3G56090.1	Symbols: FER3, ATFER3 | ferritin 3 | chr3:20814350-20815984 REVERSE LENGTH=259	_EMDLVPSGQQLSLAR_.2	536.687	535.342	498.312	Filtered	Filtered	Filtered
AT3G56090.1	Symbols: FER3, ATFER3 | ferritin 3 | chr3:20814350-20815984 REVERSE LENGTH=259	_LLNLHSVASK_.2	335.858	343.707	405.891	Filtered	Filtered	Filtered
AT3G56090.1	Symbols: FER3, ATFER3 | ferritin 3 | chr3:20814350-20815984 REVERSE LENGTH=259	_GDALYAM[Oxidation (M)]ELALSLEK_.2	120.368	108.563	123.619	Filtered	Filtered	Filtered
AT3G56090.1	Symbols: FER3, ATFER3 | ferritin 3 | chr3:20814350-20815984 REVERSE LENGTH=259	_GDALYAMELALSLEK_.2	93.4722	24.3954	25.4338	Filtered	Filtered	Filtered
AT3G56090.1	Symbols: FER3, ATFER3 | ferritin 3 | chr3:20814350-20815984 REVERSE LENGTH=259	_LQPMVLPQSEFDHPEK_.2	38.2707	47.3936	68.899	Filtered	Filtered	Filtered
AT3G56090.1	Symbols: FER3, ATFER3 | ferritin 3 | chr3:20814350-20815984 REVERSE LENGTH=259	_KEM[Oxidation (M)]DLVPSGQQLSLAR_.3	30.3883	35.3259	75.0439	Filtered	Filtered	Filtered
AT3G56090.1	Symbols: FER3, ATFER3 | ferritin 3 | chr3:20814350-20815984 REVERSE LENGTH=259	_GHGTWHFDQELLGAAA_.3	19.6799	41.6102	72.2698	Filtered	Filtered	Filtered
AT3G56090.1	Symbols: FER3, ATFER3 | ferritin 3 | chr3:20814350-20815984 REVERSE LENGTH=259	_SSTTTTSTLSGVVFEPFEEVKK_.3	26.0058	35.4382	45.4404	Filtered	Filtered	Filtered
AT3G56090.1	Symbols: FER3, ATFER3 | ferritin 3 | chr3:20814350-20815984 REVERSE LENGTH=259	_EHAELLMEYQNK_.2	26.3586	14.2311	23.7619	Filtered	Filtered	Filtered
AT3G56120.1	Symbols: AtTRM5a, TRM5a | tRNA methyltransferase 5a | chr3:20823243-20826357 FORWARD LENGTH=468	_NADLSEIPEEK_.2	86.7352	136.798	109.203	Filtered	Filtered	Filtered
AT3G56130.1;AT3G56130.4;AT3G56130.5	Symbols: BADC1, BLP3 | biotin/lipoyl attachment domain containing 1, BCCP-Like Protein 3 | chr3:20826852-20829007 FORWARD LENGTH=281;Symbols: BADC1, BLP3 | biotin/lipoyl attachment domain containing 1, BCCP-Like Protein 3 | chr3:20826852-20828906 FORWARD LENGTH=279;Symbols: BADC1, BLP3 | biotin/lipoyl attachment domain containing 1, BCCP-Like Protein 3 | chr3:20826852-20828731 FORWARD LENGTH=247	_LAALEASGSTNYVLVTSPAVGK_.2	606.42	515.218	603.901	0.242672	Filtered	4.57841
AT3G56130.1;AT3G56130.4;AT3G56130.5	Symbols: BADC1, BLP3 | biotin/lipoyl attachment domain containing 1, BCCP-Like Protein 3 | chr3:20826852-20829007 FORWARD LENGTH=281;Symbols: BADC1, BLP3 | biotin/lipoyl attachment domain containing 1, BCCP-Like Protein 3 | chr3:20826852-20828906 FORWARD LENGTH=279;Symbols: BADC1, BLP3 | biotin/lipoyl attachment domain containing 1, BCCP-Like Protein 3 | chr3:20826852-20828731 FORWARD LENGTH=247	_SSTTTISDGSSDASVSDGKK_.2	25.8809	8.3611	13.4263	0.26972	Filtered	Filtered
AT3G56130.1;AT3G56130.4;AT3G56130.5	Symbols: BADC1, BLP3 | biotin/lipoyl attachment domain containing 1, BCCP-Like Protein 3 | chr3:20826852-20829007 FORWARD LENGTH=281;Symbols: BADC1, BLP3 | biotin/lipoyl attachment domain containing 1, BCCP-Like Protein 3 | chr3:20826852-20828906 FORWARD LENGTH=279;Symbols: BADC1, BLP3 | biotin/lipoyl attachment domain containing 1, BCCP-Like Protein 3 | chr3:20826852-20828731 FORWARD LENGTH=247	_SSTTTISDGSSDASVSDGKK_.3	53.8955	88.6235	71.1476	Filtered	Filtered	Filtered
AT3G56130.1;AT3G56130.4;AT3G56130.5	Symbols: BADC1, BLP3 | biotin/lipoyl attachment domain containing 1, BCCP-Like Protein 3 | chr3:20826852-20829007 FORWARD LENGTH=281;Symbols: BADC1, BLP3 | biotin/lipoyl attachment domain containing 1, BCCP-Like Protein 3 | chr3:20826852-20828906 FORWARD LENGTH=279;Symbols: BADC1, BLP3 | biotin/lipoyl attachment domain containing 1, BCCP-Like Protein 3 | chr3:20826852-20828731 FORWARD LENGTH=247	_VGDFEMNLK_.2	166.136	286.852	410.443	Filtered	Filtered	Filtered
AT3G56130.1;AT3G56130.4;AT3G56130.5	Symbols: BADC1, BLP3 | biotin/lipoyl attachment domain containing 1, BCCP-Like Protein 3 | chr3:20826852-20829007 FORWARD LENGTH=281;Symbols: BADC1, BLP3 | biotin/lipoyl attachment domain containing 1, BCCP-Like Protein 3 | chr3:20826852-20828906 FORWARD LENGTH=279;Symbols: BADC1, BLP3 | biotin/lipoyl attachment domain containing 1, BCCP-Like Protein 3 | chr3:20826852-20828731 FORWARD LENGTH=247	_VGDFEM[Oxidation (M)]NLK_.2	30.3878	63.3394	88.8895	Filtered	Filtered	Filtered
AT3G56130.1;AT3G56130.4;AT3G56130.5	Symbols: BADC1, BLP3 | biotin/lipoyl attachment domain containing 1, BCCP-Like Protein 3 | chr3:20826852-20829007 FORWARD LENGTH=281;Symbols: BADC1, BLP3 | biotin/lipoyl attachment domain containing 1, BCCP-Like Protein 3 | chr3:20826852-20828906 FORWARD LENGTH=279;Symbols: BADC1, BLP3 | biotin/lipoyl attachment domain containing 1, BCCP-Like Protein 3 | chr3:20826852-20828731 FORWARD LENGTH=247	_IGAATNPIPVADISPTVAPPIPSEPM[Oxidation (M)]NK_.3	107.273	120.12	130.518	Filtered	Filtered	Filtered
AT3G56130.1;AT3G56130.4;AT3G56130.5	Symbols: BADC1, BLP3 | biotin/lipoyl attachment domain containing 1, BCCP-Like Protein 3 | chr3:20826852-20829007 FORWARD LENGTH=281;Symbols: BADC1, BLP3 | biotin/lipoyl attachment domain containing 1, BCCP-Like Protein 3 | chr3:20826852-20828906 FORWARD LENGTH=279;Symbols: BADC1, BLP3 | biotin/lipoyl attachment domain containing 1, BCCP-Like Protein 3 | chr3:20826852-20828731 FORWARD LENGTH=247	_IGAATNPIPVADISPTVAPPIPSEPMNK_.3	63.1545	99.5072	82.2457	Filtered	Filtered	Filtered
AT3G56130.1;AT3G56130.4;AT3G56130.5	Symbols: BADC1, BLP3 | biotin/lipoyl attachment domain containing 1, BCCP-Like Protein 3 | chr3:20826852-20829007 FORWARD LENGTH=281;Symbols: BADC1, BLP3 | biotin/lipoyl attachment domain containing 1, BCCP-Like Protein 3 | chr3:20826852-20828906 FORWARD LENGTH=279;Symbols: BADC1, BLP3 | biotin/lipoyl attachment domain containing 1, BCCP-Like Protein 3 | chr3:20826852-20828731 FORWARD LENGTH=247	_NTSYGKPAK_.2	123.009	142.013	134.408	Filtered	Filtered	Filtered
AT3G56130.1;AT3G56130.4;AT3G56130.5	Symbols: BADC1, BLP3 | biotin/lipoyl attachment domain containing 1, BCCP-Like Protein 3 | chr3:20826852-20829007 FORWARD LENGTH=281;Symbols: BADC1, BLP3 | biotin/lipoyl attachment domain containing 1, BCCP-Like Protein 3 | chr3:20826852-20828906 FORWARD LENGTH=279;Symbols: BADC1, BLP3 | biotin/lipoyl attachment domain containing 1, BCCP-Like Protein 3 | chr3:20826852-20828731 FORWARD LENGTH=247	_SSTTTISDGSSDASVSDGK_.2	14.7734	8.26351	31.4479	Filtered	Filtered	Filtered
AT3G56130.1;AT3G56130.4;AT3G56130.5	Symbols: BADC1, BLP3 | biotin/lipoyl attachment domain containing 1, BCCP-Like Protein 3 | chr3:20826852-20829007 FORWARD LENGTH=281;Symbols: BADC1, BLP3 | biotin/lipoyl attachment domain containing 1, BCCP-Like Protein 3 | chr3:20826852-20828906 FORWARD LENGTH=279;Symbols: BADC1, BLP3 | biotin/lipoyl attachment domain containing 1, BCCP-Like Protein 3 | chr3:20826852-20828731 FORWARD LENGTH=247	_SASSAPSPSQAKPSSEK_.2	3.86451	3.0156	5.00823	Filtered	Filtered	Filtered
AT3G56150.1;AT3G56150.2	Symbols: ATEIF3C-1, EIF3C, EIF3C-1, TIF3C1, ATTIF3C1 | eukaryotic translation initiation factor 3C | chr3:20833790-20836820 REVERSE LENGTH=900;Symbols: ATEIF3C-1, EIF3C, EIF3C-1, TIF3C1, ATTIF3C1 | eukaryotic translation initiation factor 3C | chr3:20833790-20836820 REVERSE LENGTH=900	_LYEDDINK_.2	20205.5	25140	29933.3	1006.34	1134.49	1355.78
AT3G56150.1;AT3G56150.2	Symbols: ATEIF3C-1, EIF3C, EIF3C-1, TIF3C1, ATTIF3C1 | eukaryotic translation initiation factor 3C | chr3:20833790-20836820 REVERSE LENGTH=900;Symbols: ATEIF3C-1, EIF3C, EIF3C-1, TIF3C1, ATTIF3C1 | eukaryotic translation initiation factor 3C | chr3:20833790-20836820 REVERSE LENGTH=900	_INDWVSLQENFDK_.2	17017.3	18433.8	19043.8	203.696	225.268	169.676
AT3G56150.1;AT3G56150.2	Symbols: ATEIF3C-1, EIF3C, EIF3C-1, TIF3C1, ATTIF3C1 | eukaryotic translation initiation factor 3C | chr3:20833790-20836820 REVERSE LENGTH=900;Symbols: ATEIF3C-1, EIF3C, EIF3C-1, TIF3C1, ATTIF3C1 | eukaryotic translation initiation factor 3C | chr3:20833790-20836820 REVERSE LENGTH=900	_FEEMTYTVDQMK_.2	11333.5	12046.8	11743.1	85.6209	51.2203	63.061
AT3G56150.1;AT3G56150.2	Symbols: ATEIF3C-1, EIF3C, EIF3C-1, TIF3C1, ATTIF3C1 | eukaryotic translation initiation factor 3C | chr3:20833790-20836820 REVERSE LENGTH=900;Symbols: ATEIF3C-1, EIF3C, EIF3C-1, TIF3C1, ATTIF3C1 | eukaryotic translation initiation factor 3C | chr3:20833790-20836820 REVERSE LENGTH=900	_FEEM[Oxidation (M)]TYTVDQMK_.2	1823.82	2132.69	2432.5	85.6276	89.82	89.3688
AT3G56150.1;AT3G56150.2	Symbols: ATEIF3C-1, EIF3C, EIF3C-1, TIF3C1, ATTIF3C1 | eukaryotic translation initiation factor 3C | chr3:20833790-20836820 REVERSE LENGTH=900;Symbols: ATEIF3C-1, EIF3C, EIF3C-1, TIF3C1, ATTIF3C1 | eukaryotic translation initiation factor 3C | chr3:20833790-20836820 REVERSE LENGTH=900	_FEEMTYTVDQM[Oxidation (M)]K_.2	2083.04	1812.63	2137.42	102.131	134.778	115.494
AT3G56150.1;AT3G56150.2	Symbols: ATEIF3C-1, EIF3C, EIF3C-1, TIF3C1, ATTIF3C1 | eukaryotic translation initiation factor 3C | chr3:20833790-20836820 REVERSE LENGTH=900;Symbols: ATEIF3C-1, EIF3C, EIF3C-1, TIF3C1, ATTIF3C1 | eukaryotic translation initiation factor 3C | chr3:20833790-20836820 REVERSE LENGTH=900	_FEEM[Oxidation (M)]TYTVDQM[Oxidation (M)]K_.2	495.188	417.713	433.255	123.441	142.857	122.474
AT3G56150.1;AT3G56150.2	Symbols: ATEIF3C-1, EIF3C, EIF3C-1, TIF3C1, ATTIF3C1 | eukaryotic translation initiation factor 3C | chr3:20833790-20836820 REVERSE LENGTH=900;Symbols: ATEIF3C-1, EIF3C, EIF3C-1, TIF3C1, ATTIF3C1 | eukaryotic translation initiation factor 3C | chr3:20833790-20836820 REVERSE LENGTH=900	_EAPEVEEEK_.2	1335.84	4776.03	4885.68	141.116	140.759	152.141
AT3G56150.1;AT3G56150.2	Symbols: ATEIF3C-1, EIF3C, EIF3C-1, TIF3C1, ATTIF3C1 | eukaryotic translation initiation factor 3C | chr3:20833790-20836820 REVERSE LENGTH=900;Symbols: ATEIF3C-1, EIF3C, EIF3C-1, TIF3C1, ATTIF3C1 | eukaryotic translation initiation factor 3C | chr3:20833790-20836820 REVERSE LENGTH=900	_ELLAQGVSQSR_.2	2486.55	2925.77	2956.35	87.9165	79.224	69.9213
AT3G56150.1;AT3G56150.2	Symbols: ATEIF3C-1, EIF3C, EIF3C-1, TIF3C1, ATTIF3C1 | eukaryotic translation initiation factor 3C | chr3:20833790-20836820 REVERSE LENGTH=900;Symbols: ATEIF3C-1, EIF3C, EIF3C-1, TIF3C1, ATTIF3C1 | eukaryotic translation initiation factor 3C | chr3:20833790-20836820 REVERSE LENGTH=900	_LSILAESNER_.2	1866.64	1836.54	1929.79	59.8698	86.6949	72.7949
AT3G56150.1;AT3G56150.2	Symbols: ATEIF3C-1, EIF3C, EIF3C-1, TIF3C1, ATTIF3C1 | eukaryotic translation initiation factor 3C | chr3:20833790-20836820 REVERSE LENGTH=900;Symbols: ATEIF3C-1, EIF3C, EIF3C-1, TIF3C1, ATTIF3C1 | eukaryotic translation initiation factor 3C | chr3:20833790-20836820 REVERSE LENGTH=900	_IKEEALR_.2	1168.28	1407.14	1475.77	53.2998	55.0724	50.204
AT3G56150.1;AT3G56150.2	Symbols: ATEIF3C-1, EIF3C, EIF3C-1, TIF3C1, ATTIF3C1 | eukaryotic translation initiation factor 3C | chr3:20833790-20836820 REVERSE LENGTH=900;Symbols: ATEIF3C-1, EIF3C, EIF3C-1, TIF3C1, ATTIF3C1 | eukaryotic translation initiation factor 3C | chr3:20833790-20836820 REVERSE LENGTH=900	_TGGGGLDLSSR_.2	1076.76	934.885	482.169	84.8278	71.5905	68.0554
AT3G56150.1;AT3G56150.2	Symbols: ATEIF3C-1, EIF3C, EIF3C-1, TIF3C1, ATTIF3C1 | eukaryotic translation initiation factor 3C | chr3:20833790-20836820 REVERSE LENGTH=900;Symbols: ATEIF3C-1, EIF3C, EIF3C-1, TIF3C1, ATTIF3C1 | eukaryotic translation initiation factor 3C | chr3:20833790-20836820 REVERSE LENGTH=900	_LQSLAFQLTEK_.2	866.765	828.484	811.06	32.3553	23.9125	28.2909
AT3G56150.1;AT3G56150.2	Symbols: ATEIF3C-1, EIF3C, EIF3C-1, TIF3C1, ATTIF3C1 | eukaryotic translation initiation factor 3C | chr3:20833790-20836820 REVERSE LENGTH=900;Symbols: ATEIF3C-1, EIF3C, EIF3C-1, TIF3C1, ATTIF3C1 | eukaryotic translation initiation factor 3C | chr3:20833790-20836820 REVERSE LENGTH=900	_KPTFPESSR_.2	715.419	878.329	832.434	19.8708	18.0717	17.6672
AT3G56150.1;AT3G56150.2	Symbols: ATEIF3C-1, EIF3C, EIF3C-1, TIF3C1, ATTIF3C1 | eukaryotic translation initiation factor 3C | chr3:20833790-20836820 REVERSE LENGTH=900;Symbols: ATEIF3C-1, EIF3C, EIF3C-1, TIF3C1, ATTIF3C1 | eukaryotic translation initiation factor 3C | chr3:20833790-20836820 REVERSE LENGTH=900	_ITEAVKPPTLYIK_.2	5543.14	5409.28	5420.3	98.9915	Filtered	38.5671
AT3G56150.1;AT3G56150.2	Symbols: ATEIF3C-1, EIF3C, EIF3C-1, TIF3C1, ATTIF3C1 | eukaryotic translation initiation factor 3C | chr3:20833790-20836820 REVERSE LENGTH=900;Symbols: ATEIF3C-1, EIF3C, EIF3C-1, TIF3C1, ATTIF3C1 | eukaryotic translation initiation factor 3C | chr3:20833790-20836820 REVERSE LENGTH=900	_ITEAVKPPTLYIK_.3	560.88	795.199	346.293	1.07561	Filtered	2.08318
AT3G56150.1;AT3G56150.2	Symbols: ATEIF3C-1, EIF3C, EIF3C-1, TIF3C1, ATTIF3C1 | eukaryotic translation initiation factor 3C | chr3:20833790-20836820 REVERSE LENGTH=900;Symbols: ATEIF3C-1, EIF3C, EIF3C-1, TIF3C1, ATTIF3C1 | eukaryotic translation initiation factor 3C | chr3:20833790-20836820 REVERSE LENGTH=900	_FKEIVAAR_.2	648.478	1003.88	1321.59	Filtered	5.64337	8.74519
AT3G56150.1;AT3G56150.2	Symbols: ATEIF3C-1, EIF3C, EIF3C-1, TIF3C1, ATTIF3C1 | eukaryotic translation initiation factor 3C | chr3:20833790-20836820 REVERSE LENGTH=900;Symbols: ATEIF3C-1, EIF3C, EIF3C-1, TIF3C1, ATTIF3C1 | eukaryotic translation initiation factor 3C | chr3:20833790-20836820 REVERSE LENGTH=900	_YLQSGSEDDDDTDTKR_.3	327.422	385.559	428.093	Filtered	9.2492	3.31737
AT3G56150.1;AT3G56150.2	Symbols: ATEIF3C-1, EIF3C, EIF3C-1, TIF3C1, ATTIF3C1 | eukaryotic translation initiation factor 3C | chr3:20833790-20836820 REVERSE LENGTH=900;Symbols: ATEIF3C-1, EIF3C, EIF3C-1, TIF3C1, ATTIF3C1 | eukaryotic translation initiation factor 3C | chr3:20833790-20836820 REVERSE LENGTH=900	_YLQSGSEDDDDTDTKR_.2	20.7989	19.5899	7.598	1.31678	Filtered	2.06576
AT3G56150.1;AT3G56150.2	Symbols: ATEIF3C-1, EIF3C, EIF3C-1, TIF3C1, ATTIF3C1 | eukaryotic translation initiation factor 3C | chr3:20833790-20836820 REVERSE LENGTH=900;Symbols: ATEIF3C-1, EIF3C, EIF3C-1, TIF3C1, ATTIF3C1 | eukaryotic translation initiation factor 3C | chr3:20833790-20836820 REVERSE LENGTH=900	_VDTEFFK_.2	146.313	229.594	187.204	Filtered	1.48968	4.67769
AT3G56150.1;AT3G56150.2	Symbols: ATEIF3C-1, EIF3C, EIF3C-1, TIF3C1, ATTIF3C1 | eukaryotic translation initiation factor 3C | chr3:20833790-20836820 REVERSE LENGTH=900;Symbols: ATEIF3C-1, EIF3C, EIF3C-1, TIF3C1, ATTIF3C1 | eukaryotic translation initiation factor 3C | chr3:20833790-20836820 REVERSE LENGTH=900	_LAELVEEEEETEEAK_.2	62.0914	50.9305	80.6503	3.46679	Filtered	2.62098
AT3G56150.1;AT3G56150.2	Symbols: ATEIF3C-1, EIF3C, EIF3C-1, TIF3C1, ATTIF3C1 | eukaryotic translation initiation factor 3C | chr3:20833790-20836820 REVERSE LENGTH=900;Symbols: ATEIF3C-1, EIF3C, EIF3C-1, TIF3C1, ATTIF3C1 | eukaryotic translation initiation factor 3C | chr3:20833790-20836820 REVERSE LENGTH=900	_TLVM[Oxidation (M)]LEDFLNEALANK_.2	1330.3	1123.83	1103.54	1.76376	Filtered	0.186619
AT3G56150.1;AT3G56150.2	Symbols: ATEIF3C-1, EIF3C, EIF3C-1, TIF3C1, ATTIF3C1 | eukaryotic translation initiation factor 3C | chr3:20833790-20836820 REVERSE LENGTH=900;Symbols: ATEIF3C-1, EIF3C, EIF3C-1, TIF3C1, ATTIF3C1 | eukaryotic translation initiation factor 3C | chr3:20833790-20836820 REVERSE LENGTH=900	_TLVMLEDFLNEALANK_.2	1234.68	216.736	1786.7	Filtered	Filtered	Filtered
AT3G56150.1;AT3G56150.2	Symbols: ATEIF3C-1, EIF3C, EIF3C-1, TIF3C1, ATTIF3C1 | eukaryotic translation initiation factor 3C | chr3:20833790-20836820 REVERSE LENGTH=900;Symbols: ATEIF3C-1, EIF3C, EIF3C-1, TIF3C1, ATTIF3C1 | eukaryotic translation initiation factor 3C | chr3:20833790-20836820 REVERSE LENGTH=900	_TLVM[Oxidation (M)]LEDFLNEALANK_.3	6.61831	8.02677	7.14512	Filtered	Filtered	Filtered
AT3G56150.1;AT3G56150.2	Symbols: ATEIF3C-1, EIF3C, EIF3C-1, TIF3C1, ATTIF3C1 | eukaryotic translation initiation factor 3C | chr3:20833790-20836820 REVERSE LENGTH=900;Symbols: ATEIF3C-1, EIF3C, EIF3C-1, TIF3C1, ATTIF3C1 | eukaryotic translation initiation factor 3C | chr3:20833790-20836820 REVERSE LENGTH=900	_RFEEM[Oxidation (M)]TYTVDQM[Oxidation (M)]K_.3	94.7382	131.034	117.066	5.64331	7.0853	1.33544
AT3G56150.1;AT3G56150.2	Symbols: ATEIF3C-1, EIF3C, EIF3C-1, TIF3C1, ATTIF3C1 | eukaryotic translation initiation factor 3C | chr3:20833790-20836820 REVERSE LENGTH=900;Symbols: ATEIF3C-1, EIF3C, EIF3C-1, TIF3C1, ATTIF3C1 | eukaryotic translation initiation factor 3C | chr3:20833790-20836820 REVERSE LENGTH=900	_RFEEMTYTVDQMK_.3	746.091	999.052	812.302	Filtered	Filtered	5.35378
AT3G56150.1;AT3G56150.2	Symbols: ATEIF3C-1, EIF3C, EIF3C-1, TIF3C1, ATTIF3C1 | eukaryotic translation initiation factor 3C | chr3:20833790-20836820 REVERSE LENGTH=900;Symbols: ATEIF3C-1, EIF3C, EIF3C-1, TIF3C1, ATTIF3C1 | eukaryotic translation initiation factor 3C | chr3:20833790-20836820 REVERSE LENGTH=900	_RFEEMTYTVDQMK_.2	112.657	162.615	98.7749	Filtered	1.41286	Filtered
AT3G56150.1;AT3G56150.2	Symbols: ATEIF3C-1, EIF3C, EIF3C-1, TIF3C1, ATTIF3C1 | eukaryotic translation initiation factor 3C | chr3:20833790-20836820 REVERSE LENGTH=900;Symbols: ATEIF3C-1, EIF3C, EIF3C-1, TIF3C1, ATTIF3C1 | eukaryotic translation initiation factor 3C | chr3:20833790-20836820 REVERSE LENGTH=900	_RFEEM[Oxidation (M)]TYTVDQM[Oxidation (M)]K_.2	2.23987	5.85948	13.8451	Filtered	Filtered	0.243273
AT3G56150.1;AT3G56150.2	Symbols: ATEIF3C-1, EIF3C, EIF3C-1, TIF3C1, ATTIF3C1 | eukaryotic translation initiation factor 3C | chr3:20833790-20836820 REVERSE LENGTH=900;Symbols: ATEIF3C-1, EIF3C, EIF3C-1, TIF3C1, ATTIF3C1 | eukaryotic translation initiation factor 3C | chr3:20833790-20836820 REVERSE LENGTH=900	_RFEEM[Oxidation (M)]TYTVDQMK_.3	166.143	180.336	202.698	Filtered	Filtered	Filtered
AT3G56150.1;AT3G56150.2	Symbols: ATEIF3C-1, EIF3C, EIF3C-1, TIF3C1, ATTIF3C1 | eukaryotic translation initiation factor 3C | chr3:20833790-20836820 REVERSE LENGTH=900;Symbols: ATEIF3C-1, EIF3C, EIF3C-1, TIF3C1, ATTIF3C1 | eukaryotic translation initiation factor 3C | chr3:20833790-20836820 REVERSE LENGTH=900	_RFEEMTYTVDQM[Oxidation (M)]K_.3	106.238	157.434	97.5444	Filtered	Filtered	Filtered
AT3G56150.1;AT3G56150.2	Symbols: ATEIF3C-1, EIF3C, EIF3C-1, TIF3C1, ATTIF3C1 | eukaryotic translation initiation factor 3C | chr3:20833790-20836820 REVERSE LENGTH=900;Symbols: ATEIF3C-1, EIF3C, EIF3C-1, TIF3C1, ATTIF3C1 | eukaryotic translation initiation factor 3C | chr3:20833790-20836820 REVERSE LENGTH=900	_AM[Oxidation (M)]M[Oxidation (M)]DILVSLIYR_.2	401.914	352.843	370.985	11.256	Filtered	25.7818
AT3G56150.1;AT3G56150.2	Symbols: ATEIF3C-1, EIF3C, EIF3C-1, TIF3C1, ATTIF3C1 | eukaryotic translation initiation factor 3C | chr3:20833790-20836820 REVERSE LENGTH=900;Symbols: ATEIF3C-1, EIF3C, EIF3C-1, TIF3C1, ATTIF3C1 | eukaryotic translation initiation factor 3C | chr3:20833790-20836820 REVERSE LENGTH=900	_AMM[Oxidation (M)]DILVSLIYR_.2	119.22	124.195	112.782	Filtered	Filtered	Filtered
AT3G56150.1;AT3G56150.2	Symbols: ATEIF3C-1, EIF3C, EIF3C-1, TIF3C1, ATTIF3C1 | eukaryotic translation initiation factor 3C | chr3:20833790-20836820 REVERSE LENGTH=900;Symbols: ATEIF3C-1, EIF3C, EIF3C-1, TIF3C1, ATTIF3C1 | eukaryotic translation initiation factor 3C | chr3:20833790-20836820 REVERSE LENGTH=900	_AM[Oxidation (M)]MDILVSLIYR_.2	101.922	87.8443	100.007	Filtered	Filtered	Filtered
AT3G56150.1;AT3G56150.2	Symbols: ATEIF3C-1, EIF3C, EIF3C-1, TIF3C1, ATTIF3C1 | eukaryotic translation initiation factor 3C | chr3:20833790-20836820 REVERSE LENGTH=900;Symbols: ATEIF3C-1, EIF3C, EIF3C-1, TIF3C1, ATTIF3C1 | eukaryotic translation initiation factor 3C | chr3:20833790-20836820 REVERSE LENGTH=900	_AMMDILVSLIYR_.2	7.74053	42.1809	24.8617	Filtered	Filtered	Filtered
AT3G56150.1;AT3G56150.2	Symbols: ATEIF3C-1, EIF3C, EIF3C-1, TIF3C1, ATTIF3C1 | eukaryotic translation initiation factor 3C | chr3:20833790-20836820 REVERSE LENGTH=900;Symbols: ATEIF3C-1, EIF3C, EIF3C-1, TIF3C1, ATTIF3C1 | eukaryotic translation initiation factor 3C | chr3:20833790-20836820 REVERSE LENGTH=900	_LYEDDINKYR_.2	340.133	372.62	407.553	15.6651	10.0865	3.92578
AT3G56150.1;AT3G56150.2	Symbols: ATEIF3C-1, EIF3C, EIF3C-1, TIF3C1, ATTIF3C1 | eukaryotic translation initiation factor 3C | chr3:20833790-20836820 REVERSE LENGTH=900;Symbols: ATEIF3C-1, EIF3C, EIF3C-1, TIF3C1, ATTIF3C1 | eukaryotic translation initiation factor 3C | chr3:20833790-20836820 REVERSE LENGTH=900	_LYEDDINKYR_.3	77.8922	105.215	114.433	Filtered	Filtered	Filtered
AT3G56150.1;AT3G56150.2	Symbols: ATEIF3C-1, EIF3C, EIF3C-1, TIF3C1, ATTIF3C1 | eukaryotic translation initiation factor 3C | chr3:20833790-20836820 REVERSE LENGTH=900;Symbols: ATEIF3C-1, EIF3C, EIF3C-1, TIF3C1, ATTIF3C1 | eukaryotic translation initiation factor 3C | chr3:20833790-20836820 REVERSE LENGTH=900	_DNNQDYAGAASGGGGYWQDK_.2	123.445	146.52	110.91	Filtered	Filtered	3.48625
AT3G56150.1;AT3G56150.2	Symbols: ATEIF3C-1, EIF3C, EIF3C-1, TIF3C1, ATTIF3C1 | eukaryotic translation initiation factor 3C | chr3:20833790-20836820 REVERSE LENGTH=900;Symbols: ATEIF3C-1, EIF3C, EIF3C-1, TIF3C1, ATTIF3C1 | eukaryotic translation initiation factor 3C | chr3:20833790-20836820 REVERSE LENGTH=900	_FELVDQLTHLTK_.2	50.2644	Filtered	Filtered	13.2365	9.73529	8.50754
AT3G56150.1;AT3G56150.2	Symbols: ATEIF3C-1, EIF3C, EIF3C-1, TIF3C1, ATTIF3C1 | eukaryotic translation initiation factor 3C | chr3:20833790-20836820 REVERSE LENGTH=900;Symbols: ATEIF3C-1, EIF3C, EIF3C-1, TIF3C1, ATTIF3C1 | eukaryotic translation initiation factor 3C | chr3:20833790-20836820 REVERSE LENGTH=900	_FELVDQLTHLTK_.3	22.5049	39.1411	21.096	Filtered	Filtered	Filtered
AT3G56150.1;AT3G56150.2	Symbols: ATEIF3C-1, EIF3C, EIF3C-1, TIF3C1, ATTIF3C1 | eukaryotic translation initiation factor 3C | chr3:20833790-20836820 REVERSE LENGTH=900;Symbols: ATEIF3C-1, EIF3C, EIF3C-1, TIF3C1, ATTIF3C1 | eukaryotic translation initiation factor 3C | chr3:20833790-20836820 REVERSE LENGTH=900	_SSGQNGQWSGQNR_.2	63.6241	45.3166	46.2228	Filtered	Filtered	3.03494
AT3G56150.1;AT3G56150.2	Symbols: ATEIF3C-1, EIF3C, EIF3C-1, TIF3C1, ATTIF3C1 | eukaryotic translation initiation factor 3C | chr3:20833790-20836820 REVERSE LENGTH=900;Symbols: ATEIF3C-1, EIF3C, EIF3C-1, TIF3C1, ATTIF3C1 | eukaryotic translation initiation factor 3C | chr3:20833790-20836820 REVERSE LENGTH=900	_VWGNLVAFLER_.2	679.061	706.87	490.146	Filtered	Filtered	Filtered
AT3G56150.1;AT3G56150.2	Symbols: ATEIF3C-1, EIF3C, EIF3C-1, TIF3C1, ATTIF3C1 | eukaryotic translation initiation factor 3C | chr3:20833790-20836820 REVERSE LENGTH=900;Symbols: ATEIF3C-1, EIF3C, EIF3C-1, TIF3C1, ATTIF3C1 | eukaryotic translation initiation factor 3C | chr3:20833790-20836820 REVERSE LENGTH=900	_EITWDWVNKK_.2	427.138	543.53	569.498	Filtered	Filtered	Filtered
AT3G56150.1;AT3G56150.2	Symbols: ATEIF3C-1, EIF3C, EIF3C-1, TIF3C1, ATTIF3C1 | eukaryotic translation initiation factor 3C | chr3:20833790-20836820 REVERSE LENGTH=900;Symbols: ATEIF3C-1, EIF3C, EIF3C-1, TIF3C1, ATTIF3C1 | eukaryotic translation initiation factor 3C | chr3:20833790-20836820 REVERSE LENGTH=900	_EITWDWVNKK_.3	90.575	111.326	113.617	Filtered	Filtered	Filtered
AT3G56150.1;AT3G56150.2	Symbols: ATEIF3C-1, EIF3C, EIF3C-1, TIF3C1, ATTIF3C1 | eukaryotic translation initiation factor 3C | chr3:20833790-20836820 REVERSE LENGTH=900;Symbols: ATEIF3C-1, EIF3C, EIF3C-1, TIF3C1, ATTIF3C1 | eukaryotic translation initiation factor 3C | chr3:20833790-20836820 REVERSE LENGTH=900	_AFEVLNSLEVWR_.2	507.137	534.519	384.092	Filtered	Filtered	Filtered
AT3G56150.1;AT3G56150.2	Symbols: ATEIF3C-1, EIF3C, EIF3C-1, TIF3C1, ATTIF3C1 | eukaryotic translation initiation factor 3C | chr3:20833790-20836820 REVERSE LENGTH=900;Symbols: ATEIF3C-1, EIF3C, EIF3C-1, TIF3C1, ATTIF3C1 | eukaryotic translation initiation factor 3C | chr3:20833790-20836820 REVERSE LENGTH=900	_EITWDWVNK_.2	176.277	448.725	733.918	Filtered	Filtered	Filtered
AT3G56150.1;AT3G56150.2	Symbols: ATEIF3C-1, EIF3C, EIF3C-1, TIF3C1, ATTIF3C1 | eukaryotic translation initiation factor 3C | chr3:20833790-20836820 REVERSE LENGTH=900;Symbols: ATEIF3C-1, EIF3C, EIF3C-1, TIF3C1, ATTIF3C1 | eukaryotic translation initiation factor 3C | chr3:20833790-20836820 REVERSE LENGTH=900	_QAFTAPPENVR_.2	320.412	447.411	513.015	Filtered	Filtered	Filtered
AT3G56150.1;AT3G56150.2	Symbols: ATEIF3C-1, EIF3C, EIF3C-1, TIF3C1, ATTIF3C1 | eukaryotic translation initiation factor 3C | chr3:20833790-20836820 REVERSE LENGTH=900;Symbols: ATEIF3C-1, EIF3C, EIF3C-1, TIF3C1, ATTIF3C1 | eukaryotic translation initiation factor 3C | chr3:20833790-20836820 REVERSE LENGTH=900	_MFDVSEPQVHSIVSK_.2	171.154	153.918	133.804	Filtered	Filtered	Filtered
AT3G56150.1;AT3G56150.2	Symbols: ATEIF3C-1, EIF3C, EIF3C-1, TIF3C1, ATTIF3C1 | eukaryotic translation initiation factor 3C | chr3:20833790-20836820 REVERSE LENGTH=900;Symbols: ATEIF3C-1, EIF3C, EIF3C-1, TIF3C1, ATTIF3C1 | eukaryotic translation initiation factor 3C | chr3:20833790-20836820 REVERSE LENGTH=900	_MFDVSEPQVHSIVSK_.3	60.1714	93.6605	78.1565	Filtered	Filtered	Filtered
AT3G56150.1;AT3G56150.2	Symbols: ATEIF3C-1, EIF3C, EIF3C-1, TIF3C1, ATTIF3C1 | eukaryotic translation initiation factor 3C | chr3:20833790-20836820 REVERSE LENGTH=900;Symbols: ATEIF3C-1, EIF3C, EIF3C-1, TIF3C1, ATTIF3C1 | eukaryotic translation initiation factor 3C | chr3:20833790-20836820 REVERSE LENGTH=900	_M[Oxidation (M)]FDVSEPQVHSIVSK_.2	60.3577	41.0578	47.342	Filtered	Filtered	Filtered
AT3G56150.1;AT3G56150.2	Symbols: ATEIF3C-1, EIF3C, EIF3C-1, TIF3C1, ATTIF3C1 | eukaryotic translation initiation factor 3C | chr3:20833790-20836820 REVERSE LENGTH=900;Symbols: ATEIF3C-1, EIF3C, EIF3C-1, TIF3C1, ATTIF3C1 | eukaryotic translation initiation factor 3C | chr3:20833790-20836820 REVERSE LENGTH=900	_LMNKDPK_.2	256.024	166.82	191.899	Filtered	Filtered	Filtered
AT3G56150.1;AT3G56150.2	Symbols: ATEIF3C-1, EIF3C, EIF3C-1, TIF3C1, ATTIF3C1 | eukaryotic translation initiation factor 3C | chr3:20833790-20836820 REVERSE LENGTH=900;Symbols: ATEIF3C-1, EIF3C, EIF3C-1, TIF3C1, ATTIF3C1 | eukaryotic translation initiation factor 3C | chr3:20833790-20836820 REVERSE LENGTH=900	_GMQMDGSSR_.2	141.725	111.615	134.913	Filtered	Filtered	Filtered
AT3G56150.1;AT3G56150.2	Symbols: ATEIF3C-1, EIF3C, EIF3C-1, TIF3C1, ATTIF3C1 | eukaryotic translation initiation factor 3C | chr3:20833790-20836820 REVERSE LENGTH=900;Symbols: ATEIF3C-1, EIF3C, EIF3C-1, TIF3C1, ATTIF3C1 | eukaryotic translation initiation factor 3C | chr3:20833790-20836820 REVERSE LENGTH=900	_SLQC[Carbamidomethyl (C)]IDPHTR_.2	65.0119	85.3782	92.5758	Filtered	Filtered	Filtered
AT3G56150.1;AT3G56150.2	Symbols: ATEIF3C-1, EIF3C, EIF3C-1, TIF3C1, ATTIF3C1 | eukaryotic translation initiation factor 3C | chr3:20833790-20836820 REVERSE LENGTH=900;Symbols: ATEIF3C-1, EIF3C, EIF3C-1, TIF3C1, ATTIF3C1 | eukaryotic translation initiation factor 3C | chr3:20833790-20836820 REVERSE LENGTH=900	_VEAIYYKPQEVYDAMR_.3	45.9584	101.023	88.5603	Filtered	Filtered	Filtered
AT3G56150.1;AT3G56150.2	Symbols: ATEIF3C-1, EIF3C, EIF3C-1, TIF3C1, ATTIF3C1 | eukaryotic translation initiation factor 3C | chr3:20833790-20836820 REVERSE LENGTH=900;Symbols: ATEIF3C-1, EIF3C, EIF3C-1, TIF3C1, ATTIF3C1 | eukaryotic translation initiation factor 3C | chr3:20833790-20836820 REVERSE LENGTH=900	_C[Carbamidomethyl (C)]IVFHEVQHSR_.3	33.5788	38.9241	51.7664	Filtered	Filtered	Filtered
AT3G56150.1;AT3G56150.2	Symbols: ATEIF3C-1, EIF3C, EIF3C-1, TIF3C1, ATTIF3C1 | eukaryotic translation initiation factor 3C | chr3:20833790-20836820 REVERSE LENGTH=900;Symbols: ATEIF3C-1, EIF3C, EIF3C-1, TIF3C1, ATTIF3C1 | eukaryotic translation initiation factor 3C | chr3:20833790-20836820 REVERSE LENGTH=900	_RVEAIYYKPQEVYDAMR_.3	24.2803	13.7069	24.0802	Filtered	Filtered	Filtered
AT3G56150.1;AT3G56150.2	Symbols: ATEIF3C-1, EIF3C, EIF3C-1, TIF3C1, ATTIF3C1 | eukaryotic translation initiation factor 3C | chr3:20833790-20836820 REVERSE LENGTH=900;Symbols: ATEIF3C-1, EIF3C, EIF3C-1, TIF3C1, ATTIF3C1 | eukaryotic translation initiation factor 3C | chr3:20833790-20836820 REVERSE LENGTH=900	_MMINEELHASWDQPTR_.3	11.9392	25.1074	17.46	Filtered	Filtered	Filtered
AT3G56150.1;AT3G56150.2	Symbols: ATEIF3C-1, EIF3C, EIF3C-1, TIF3C1, ATTIF3C1 | eukaryotic translation initiation factor 3C | chr3:20833790-20836820 REVERSE LENGTH=900;Symbols: ATEIF3C-1, EIF3C, EIF3C-1, TIF3C1, ATTIF3C1 | eukaryotic translation initiation factor 3C | chr3:20833790-20836820 REVERSE LENGTH=900	_YLQSGSEDDDDTDTK_.2	14.5085	18.6052	15.2505	Filtered	Filtered	Filtered
AT3G56190.1	Symbols: ALPHA-SNAP2, ASNAP | alpha-soluble NSF attachment protein 2 | chr3:20846119-20848356 REVERSE LENGTH=289	_YQDLDPTFTGTR_.2	330.041	349.913	434.833	19.3536	15.2185	12.944
AT3G56190.1	Symbols: ALPHA-SNAP2, ASNAP | alpha-soluble NSF attachment protein 2 | chr3:20846119-20848356 REVERSE LENGTH=289	_YEDAADLLEK_.2	384.949	319.167	197.21	Filtered	21.5243	4.89641
AT3G56190.1	Symbols: ALPHA-SNAP2, ASNAP | alpha-soluble NSF attachment protein 2 | chr3:20846119-20848356 REVERSE LENGTH=289	_EIAEYYESDQK_.2	58.5697	92.8292	76.9136	3.70133	11.5449	Filtered
AT3G56190.1	Symbols: ALPHA-SNAP2, ASNAP | alpha-soluble NSF attachment protein 2 | chr3:20846119-20848356 REVERSE LENGTH=289	_FEQAIAYFEK_.2	53.0813	83.8484	104.815	Filtered	Filtered	0.326088
AT3G56190.1	Symbols: ALPHA-SNAP2, ASNAP | alpha-soluble NSF attachment protein 2 | chr3:20846119-20848356 REVERSE LENGTH=289	_ADVVSITNALEK_.2	425.234	551.076	653.683	Filtered	Filtered	Filtered
AT3G56190.1	Symbols: ALPHA-SNAP2, ASNAP | alpha-soluble NSF attachment protein 2 | chr3:20846119-20848356 REVERSE LENGTH=289	_FLADLASAIDEEDIAK_.2	238.916	195.895	162.725	Filtered	Filtered	Filtered
AT3G56190.1	Symbols: ALPHA-SNAP2, ASNAP | alpha-soluble NSF attachment protein 2 | chr3:20846119-20848356 REVERSE LENGTH=289	_EFDSM[Oxidation (M)]TPLDSWK_.2	194.54	142.484	193.189	Filtered	Filtered	Filtered
AT3G56190.1	Symbols: ALPHA-SNAP2, ASNAP | alpha-soluble NSF attachment protein 2 | chr3:20846119-20848356 REVERSE LENGTH=289	_HSLNNNLLK_.2	124.281	155.644	158.132	Filtered	Filtered	Filtered
AT3G56190.1	Symbols: ALPHA-SNAP2, ASNAP | alpha-soluble NSF attachment protein 2 | chr3:20846119-20848356 REVERSE LENGTH=289	_VAQYAAQLEQYEK_.2	113.019	106.196	112.436	Filtered	Filtered	Filtered
AT3G56190.1	Symbols: ALPHA-SNAP2, ASNAP | alpha-soluble NSF attachment protein 2 | chr3:20846119-20848356 REVERSE LENGTH=289	_AKELEEDDLT_.2	74.6844	85.9584	55.8542	Filtered	Filtered	Filtered
AT3G56190.1	Symbols: ALPHA-SNAP2, ASNAP | alpha-soluble NSF attachment protein 2 | chr3:20846119-20848356 REVERSE LENGTH=289	_HDAANAYAEAAK_.2	38.9135	44.3399	36.7672	Filtered	Filtered	Filtered
AT3G56190.1	Symbols: ALPHA-SNAP2, ASNAP | alpha-soluble NSF attachment protein 2 | chr3:20846119-20848356 REVERSE LENGTH=289	_AAEFFQNEEVTTSANQC[Carbamidomethyl (C)]NLK_.2	5.44381	3.44434	2.1683	Filtered	Filtered	Filtered
AT3G56210.1;AT3G56210.2;AT3G56210.4;AT3G56210.5	Symbols: no symbol available | no full name available | chr3:20853995-20855445 REVERSE LENGTH=191;Symbols: no symbol available | no full name available | chr3:20853995-20855445 REVERSE LENGTH=191;Symbols: no symbol available | no full name available | chr3:20853995-20855445 REVERSE LENGTH=191;Symbols: no symbol available | no full name available | chr3:20853995-20855445 REVERSE LENGTH=193	_STPNSLEDSDISTYK_.2	274.847	244.297	237.387	4.92774	Filtered	Filtered
AT3G56210.1;AT3G56210.2;AT3G56210.4;AT3G56210.5	Symbols: no symbol available | no full name available | chr3:20853995-20855445 REVERSE LENGTH=191;Symbols: no symbol available | no full name available | chr3:20853995-20855445 REVERSE LENGTH=191;Symbols: no symbol available | no full name available | chr3:20853995-20855445 REVERSE LENGTH=191;Symbols: no symbol available | no full name available | chr3:20853995-20855445 REVERSE LENGTH=193	_FAIDDER_.2	57.7987	65.9013	51.535	Filtered	Filtered	7.17992
AT3G56210.1;AT3G56210.2;AT3G56210.4;AT3G56210.5	Symbols: no symbol available | no full name available | chr3:20853995-20855445 REVERSE LENGTH=191;Symbols: no symbol available | no full name available | chr3:20853995-20855445 REVERSE LENGTH=191;Symbols: no symbol available | no full name available | chr3:20853995-20855445 REVERSE LENGTH=191;Symbols: no symbol available | no full name available | chr3:20853995-20855445 REVERSE LENGTH=193	_DDLTLEEEAER_.2	36.7821	43.7077	51.0725	Filtered	Filtered	Filtered
AT3G56240.1;AT3G56240.3	Symbols: AtHMP31, CCH | HEAVY METAL ASSOCIATED PROTEIN 31, copper chaperone | chr3:20863460-20864402 REVERSE LENGTH=121;Symbols: AtHMP31, CCH | HEAVY METAL ASSOCIATED PROTEIN 31, copper chaperone | chr3:20863460-20864402 REVERSE LENGTH=121	_GNVEPEAVFQTVSK_.2	910.207	1274.69	1285.73	4.07717	8.68337	7.10124
AT3G56240.1;AT3G56240.3	Symbols: AtHMP31, CCH | HEAVY METAL ASSOCIATED PROTEIN 31, copper chaperone | chr3:20863460-20864402 REVERSE LENGTH=121;Symbols: AtHMP31, CCH | HEAVY METAL ASSOCIATED PROTEIN 31, copper chaperone | chr3:20863460-20864402 REVERSE LENGTH=121	_AAEAETKPSQV_.2	342.682	338.027	150.394	9.52959	4.77249	7.43647
AT3G56240.1;AT3G56240.3	Symbols: AtHMP31, CCH | HEAVY METAL ASSOCIATED PROTEIN 31, copper chaperone | chr3:20863460-20864402 REVERSE LENGTH=121;Symbols: AtHMP31, CCH | HEAVY METAL ASSOCIATED PROTEIN 31, copper chaperone | chr3:20863460-20864402 REVERSE LENGTH=121	_TSYWPVEAEAEPK_.2	823.164	812.968	857.082	Filtered	Filtered	Filtered
AT3G56240.1;AT3G56240.3	Symbols: AtHMP31, CCH | HEAVY METAL ASSOCIATED PROTEIN 31, copper chaperone | chr3:20863460-20864402 REVERSE LENGTH=121;Symbols: AtHMP31, CCH | HEAVY METAL ASSOCIATED PROTEIN 31, copper chaperone | chr3:20863460-20864402 REVERSE LENGTH=121	_MEGVESFDIDIK_.2	223.191	242.652	234.437	Filtered	Filtered	Filtered
AT3G56240.1;AT3G56240.3	Symbols: AtHMP31, CCH | HEAVY METAL ASSOCIATED PROTEIN 31, copper chaperone | chr3:20863460-20864402 REVERSE LENGTH=121;Symbols: AtHMP31, CCH | HEAVY METAL ASSOCIATED PROTEIN 31, copper chaperone | chr3:20863460-20864402 REVERSE LENGTH=121	_M[Oxidation (M)]EGVESFDIDIK_.2	71.7426	65.6755	120.551	Filtered	Filtered	Filtered
AT3G56240.1;AT3G56240.3	Symbols: AtHMP31, CCH | HEAVY METAL ASSOCIATED PROTEIN 31, copper chaperone | chr3:20863460-20864402 REVERSE LENGTH=121;Symbols: AtHMP31, CCH | HEAVY METAL ASSOCIATED PROTEIN 31, copper chaperone | chr3:20863460-20864402 REVERSE LENGTH=121	_VETVTETK_.2	42.8658	140.199	303.471	Filtered	Filtered	Filtered
AT3G56240.1;AT3G56240.3	Symbols: AtHMP31, CCH | HEAVY METAL ASSOCIATED PROTEIN 31, copper chaperone | chr3:20863460-20864402 REVERSE LENGTH=121;Symbols: AtHMP31, CCH | HEAVY METAL ASSOCIATED PROTEIN 31, copper chaperone | chr3:20863460-20864402 REVERSE LENGTH=121	_VGMSC[Carbamidomethyl (C)]QGC[Carbamidomethyl (C)]VGAVNR_.2	88.1426	62.9074	65.3872	Filtered	Filtered	Filtered
AT3G56240.1;AT3G56240.3	Symbols: AtHMP31, CCH | HEAVY METAL ASSOCIATED PROTEIN 31, copper chaperone | chr3:20863460-20864402 REVERSE LENGTH=121;Symbols: AtHMP31, CCH | HEAVY METAL ASSOCIATED PROTEIN 31, copper chaperone | chr3:20863460-20864402 REVERSE LENGTH=121	_VGM[Oxidation (M)]SC[Carbamidomethyl (C)]QGC[Carbamidomethyl (C)]VGAVNR_.2	64.411	43.4645	67.2939	Filtered	Filtered	Filtered
AT3G56290.1	Symbols: no symbol available | no full name available | chr3:20878743-20879541 REVERSE LENGTH=173	_DAELLYEAR_.2	6469.37	7276.91	7959.93	105.052	112.78	117.638
AT3G56290.1	Symbols: no symbol available | no full name available | chr3:20878743-20879541 REVERSE LENGTH=173	_M[Oxidation (M)]TQEQYGALR_.2	1442.48	1351.22	984.916	23.8569	36.9882	25.5114
AT3G56290.1	Symbols: no symbol available | no full name available | chr3:20878743-20879541 REVERSE LENGTH=173	_MTQEQYGALR_.2	965.697	1734.57	2402.51	Filtered	Filtered	Filtered
AT3G56290.1	Symbols: no symbol available | no full name available | chr3:20878743-20879541 REVERSE LENGTH=173	_SEKDAELLYEAR_.2	2478.76	2574.88	2478.11	8.44809	Filtered	4.91527
AT3G56290.1	Symbols: no symbol available | no full name available | chr3:20878743-20879541 REVERSE LENGTH=173	_SEKDAELLYEAR_.3	81.6188	89.3773	201.277	Filtered	Filtered	Filtered
AT3G56290.1	Symbols: no symbol available | no full name available | chr3:20878743-20879541 REVERSE LENGTH=173	_KM[Oxidation (M)]TQEQYGALR_.3	792.49	1126.03	1046.04	Filtered	Filtered	6.18922
AT3G56290.1	Symbols: no symbol available | no full name available | chr3:20878743-20879541 REVERSE LENGTH=173	_KMTQEQYGALR_.3	547.035	765.038	599.14	6.9137	Filtered	Filtered
AT3G56290.1	Symbols: no symbol available | no full name available | chr3:20878743-20879541 REVERSE LENGTH=173	_KMTQEQYGALR_.2	123.798	147.43	173.831	Filtered	Filtered	Filtered
AT3G56290.1	Symbols: no symbol available | no full name available | chr3:20878743-20879541 REVERSE LENGTH=173	_KM[Oxidation (M)]TQEQYGALR_.2	31.7335	27.1595	72.8043	Filtered	Filtered	Filtered
AT3G56290.1	Symbols: no symbol available | no full name available | chr3:20878743-20879541 REVERSE LENGTH=173	_KIGGTYK_.2	699.054	247.397	384.366	Filtered	4.54629	Filtered
AT3G56290.1	Symbols: no symbol available | no full name available | chr3:20878743-20879541 REVERSE LENGTH=173	_YAHVSC[Carbamidomethyl (C)]LQNPPSGNFFTR_.3	424.574	540.112	603.588	Filtered	Filtered	Filtered
AT3G56290.1	Symbols: no symbol available | no full name available | chr3:20878743-20879541 REVERSE LENGTH=173	_SYVEVDGQYVEEGWVDK_.2	637.952	370.754	465.848	Filtered	Filtered	Filtered
AT3G56290.1	Symbols: no symbol available | no full name available | chr3:20878743-20879541 REVERSE LENGTH=173	_KNEEETSLFTQLTDALDFSQVR_.3	308.551	461.857	432.489	Filtered	Filtered	Filtered
AT3G56290.1	Symbols: no symbol available | no full name available | chr3:20878743-20879541 REVERSE LENGTH=173	_KKNEEETSLFTQLTDALDFSQVR_.4	38.9472	38.8521	35.2589	Filtered	Filtered	Filtered
AT3G56310.1;AT3G56310.2	Symbols: AGAL3 | Alpha-GALACTOSIDASE 3 | chr3:20882886-20885745 FORWARD LENGTH=437;Symbols: AGAL3 | Alpha-GALACTOSIDASE 3 | chr3:20882886-20885745 FORWARD LENGTH=413	_EIIAVNQDPLGVQGR_.2	52.0439	36.9488	55.5436	Filtered	Filtered	Filtered
AT3G56340.1	Symbols: RPS26e | Ribosomal Protein S26e | chr3:20892309-20893343 REVERSE LENGTH=130	_GHVKPIR_.2	11.9055	Filtered	Filtered	Filtered	Filtered	Filtered
AT3G56350.1	Symbols: no symbol available | no full name available | chr3:20894155-20895625 REVERSE LENGTH=241	_LVVETTANQDPLVTK_.2	191.495	203.422	238.613	Filtered	Filtered	Filtered
AT3G56350.1	Symbols: no symbol available | no full name available | chr3:20894155-20895625 REVERSE LENGTH=241	_YAADVFEK_.2	40.7495	44.0632	146.261	Filtered	Filtered	Filtered
AT3G56350.1	Symbols: no symbol available | no full name available | chr3:20894155-20895625 REVERSE LENGTH=241	_NIWTVINWK_.2	26.2397	67.4484	100.143	Filtered	Filtered	Filtered
AT3G56350.1	Symbols: no symbol available | no full name available | chr3:20894155-20895625 REVERSE LENGTH=241	_SAM[Oxidation (M)]ADGDHSSVVK_.2	39.3507	24.4635	26.3084	Filtered	Filtered	Filtered
AT3G56350.1	Symbols: no symbol available | no full name available | chr3:20894155-20895625 REVERSE LENGTH=241	_SAMADGDHSSVVK_.2	33.0751	8.81603	12.8284	Filtered	Filtered	Filtered
AT3G56460.1	Symbols: no symbol available | no full name available | chr3:20933029-20934425 REVERSE LENGTH=348	_GVDVLYDPVGGK_.2	228.331	209.65	254.488	Filtered	27.822	11.9711
AT3G56460.1	Symbols: no symbol available | no full name available | chr3:20933029-20934425 REVERSE LENGTH=348	_LFLVPER_.2	425.824	437.456	471.821	Filtered	7.68336	Filtered
AT3G56460.1	Symbols: no symbol available | no full name available | chr3:20933029-20934425 REVERSE LENGTH=348	_IHQPNVLEDSIK_.2	313.987	320.782	310.303	Filtered	Filtered	Filtered
AT3G56460.1	Symbols: no symbol available | no full name available | chr3:20933029-20934425 REVERSE LENGTH=348	_THPIPSLNSDTSVR_.2	97.5323	69.5892	89.6229	Filtered	Filtered	Filtered
AT3G56460.1	Symbols: no symbol available | no full name available | chr3:20933029-20934425 REVERSE LENGTH=348	_SMGVDHVVDLGTENVISSVK_.3	65.6438	44.5554	80.2603	Filtered	Filtered	Filtered
AT3G56460.1	Symbols: no symbol available | no full name available | chr3:20933029-20934425 REVERSE LENGTH=348	_ELLSWLSR_.2	68.0234	45.2062	59.3148	Filtered	Filtered	Filtered
AT3G56460.1	Symbols: no symbol available | no full name available | chr3:20933029-20934425 REVERSE LENGTH=348	_VIATSLNYANYLQILGK_.2	45.5864	55.7198	56.8652	Filtered	Filtered	Filtered
AT3G56460.1	Symbols: no symbol available | no full name available | chr3:20933029-20934425 REVERSE LENGTH=348	_LGDPTATNPGSPESPVEVSK_.2	40.4011	27.0605	34.0913	Filtered	Filtered	Filtered
AT3G56460.1	Symbols: no symbol available | no full name available | chr3:20933029-20934425 REVERSE LENGTH=348	_YQEKPPLPFIPGSDYSGIVDAIGPAVTK_.3	20.239	24.3512	39.9138	Filtered	Filtered	Filtered
AT3G56460.1	Symbols: no symbol available | no full name available | chr3:20933029-20934425 REVERSE LENGTH=348	_KLGDPTATNPGSPESPVEVSK_.3	5.28991	1.4707	3.46009	Filtered	Filtered	Filtered
AT3G56490.1	Symbols: HIT3, HINT1 | HIS triad family protein 3, HISTIDINE TRIAD NUCLEOTIDE-BINDING 1 | chr3:20941532-20943129 FORWARD LENGTH=147	_EAALAATPSDSPTIFDK_.2	380.459	434.761	433.501	4.18443	10.6302	5.18105
AT3G56490.1	Symbols: HIT3, HINT1 | HIS triad family protein 3, HISTIDINE TRIAD NUCLEOTIDE-BINDING 1 | chr3:20941532-20943129 FORWARD LENGTH=147	_QEGLAEGFR_.2	296.793	509.573	552.423	4.78133	Filtered	1.30772
AT3G56490.1	Symbols: HIT3, HINT1 | HIS triad family protein 3, HISTIDINE TRIAD NUCLEOTIDE-BINDING 1 | chr3:20941532-20943129 FORWARD LENGTH=147	_DITPQGPVHILLIPK_.2	402.163	364.252	333.918	8.16164	Filtered	Filtered
AT3G56490.1	Symbols: HIT3, HINT1 | HIS triad family protein 3, HISTIDINE TRIAD NUCLEOTIDE-BINDING 1 | chr3:20941532-20943129 FORWARD LENGTH=147	_DITPQGPVHILLIPK_.3	35.9737	20.7195	14.7898	Filtered	Filtered	Filtered
AT3G56490.1	Symbols: HIT3, HINT1 | HIS triad family protein 3, HISTIDINE TRIAD NUCLEOTIDE-BINDING 1 | chr3:20941532-20943129 FORWARD LENGTH=147	_HIDILGR_.2	292.25	246.586	157.903	Filtered	Filtered	Filtered
AT3G56490.1	Symbols: HIT3, HINT1 | HIS triad family protein 3, HISTIDINE TRIAD NUCLEOTIDE-BINDING 1 | chr3:20941532-20943129 FORWARD LENGTH=147	_EIPSTVVFEDDKVLAFR_.2	123.411	72.2516	77.5707	Filtered	Filtered	Filtered
AT3G56650.1	Symbols: PPD6 | PsbP-domain protein 6 | chr3:20984807-20985913 FORWARD LENGTH=262	_VQVVASPLIR_.2	783.819	895.443	961.728	2.77775	7.36255	7.99342
AT3G56650.1	Symbols: PPD6 | PsbP-domain protein 6 | chr3:20984807-20985913 FORWARD LENGTH=262	_AKPSDTPALR_.2	421.717	743.325	799.722	Filtered	Filtered	7.96449
AT3G56650.1	Symbols: PPD6 | PsbP-domain protein 6 | chr3:20984807-20985913 FORWARD LENGTH=262	_IGDQTYYK_.2	102.992	186.308	398.752	Filtered	2.09228	Filtered
AT3G56650.1	Symbols: PPD6 | PsbP-domain protein 6 | chr3:20984807-20985913 FORWARD LENGTH=262	_C[Carbamidomethyl (C)]AEPWIEVK_.2	113.613	99.227	78.4963	Filtered	Filtered	Filtered
AT3G56650.1	Symbols: PPD6 | PsbP-domain protein 6 | chr3:20984807-20985913 FORWARD LENGTH=262	_LTNKPNATIEDLGEPEK_.3	56.0207	93.8081	102.504	Filtered	Filtered	Filtered
AT3G56650.1	Symbols: PPD6 | PsbP-domain protein 6 | chr3:20984807-20985913 FORWARD LENGTH=262	_YVLETPFALTGSHNLAK_.3	30.4312	45.3247	67.2979	Filtered	Filtered	Filtered
AT3G56650.1	Symbols: PPD6 | PsbP-domain protein 6 | chr3:20984807-20985913 FORWARD LENGTH=262	_VIASLGPFVTGNSYDSDELLK_.2	58.801	33.9958	37.4815	Filtered	Filtered	Filtered
AT3G56720.1	Symbols: no symbol available | no full name available | chr3:21011354-21013264 FORWARD LENGTH=386	_NLVGTGYLTTDQK_.2	182.25	207.225	223.559	1.64944	Filtered	4.91089
AT3G56720.1	Symbols: no symbol available | no full name available | chr3:21011354-21013264 FORWARD LENGTH=386	_FTTGNTNEEK_.2	365.633	384.095	404.672	Filtered	Filtered	Filtered
AT3G56720.1	Symbols: no symbol available | no full name available | chr3:21011354-21013264 FORWARD LENGTH=386	_WDNASALIGDPER_.2	246.684	250.705	297.411	Filtered	Filtered	Filtered
AT3G56720.1	Symbols: no symbol available | no full name available | chr3:21011354-21013264 FORWARD LENGTH=386	_QTSILKPSPGDVDAAK_.3	139.606	151.591	133.246	Filtered	Filtered	Filtered
AT3G56720.1	Symbols: no symbol available | no full name available | chr3:21011354-21013264 FORWARD LENGTH=386	_QTSILKPSPGDVDAAK_.2	84.9867	51.9789	59.9728	Filtered	Filtered	Filtered
AT3G56720.1	Symbols: no symbol available | no full name available | chr3:21011354-21013264 FORWARD LENGTH=386	_EHEDPEISK_.2	118.74	115.935	147.979	Filtered	Filtered	Filtered
AT3G56720.1	Symbols: no symbol available | no full name available | chr3:21011354-21013264 FORWARD LENGTH=386	_VVNQEQNLGEVEAEK_.2	122.897	143.933	103.218	Filtered	Filtered	Filtered
AT3G56720.1	Symbols: no symbol available | no full name available | chr3:21011354-21013264 FORWARD LENGTH=386	_KEHEDPEISK_.2	10.1138	31.8256	22.2646	Filtered	Filtered	Filtered
AT3G56720.1	Symbols: no symbol available | no full name available | chr3:21011354-21013264 FORWARD LENGTH=386	_KEHEDPEISK_.3	3.94589	23.3596	25.2911	Filtered	Filtered	Filtered
AT3G56720.1	Symbols: no symbol available | no full name available | chr3:21011354-21013264 FORWARD LENGTH=386	_SNEKGEDLSSGR_.2	9.96242	10.0942	6.42054	Filtered	Filtered	Filtered
AT3G56720.2	Symbols: no symbol available | no full name available | chr3:21011354-21013264 FORWARD LENGTH=387	_FTTGNTNAEEK_.2	50.7122	64.7408	129.274	Filtered	Filtered	Filtered
AT3G56850.1	Symbols: DPBF3, AREB3 | ABA-responsive element binding protein 3 | chr3:21046554-21047894 REVERSE LENGTH=297	_VASGEVVEK_.2	Filtered	40.8817	123.373	Filtered	Filtered	Filtered
AT3G56860.1;AT3G56860.10;AT3G56860.11;AT3G56860.2;AT3G56860.3;AT3G56860.4;AT3G56860.5;AT3G56860.6;AT3G56860.7;AT3G56860.8;AT3G56860.9	Symbols: UBA2A | UBP1-associated protein 2A | chr3:21050708-21052144 REVERSE LENGTH=478;Symbols: UBA2A | UBP1-associated protein 2A | chr3:21050708-21052144 REVERSE LENGTH=478;Symbols: UBA2A | UBP1-associated protein 2A | chr3:21050708-21052144 REVERSE LENGTH=478;Symbols: UBA2A | UBP1-associated protein 2A | chr3:21050708-21052144 REVERSE LENGTH=478;Symbols: UBA2A | UBP1-associated protein 2A | chr3:21050708-21052144 REVERSE LENGTH=478;Symbols: UBA2A | UBP1-associated protein 2A | chr3:21050708-21052144 REVERSE LENGTH=478;Symbols: UBA2A | UBP1-associated protein 2A | chr3:21050708-21052144 REVERSE LENGTH=478;Symbols: UBA2A | UBP1-associated protein 2A | chr3:21050708-21052144 REVERSE LENGTH=478;Symbols: UBA2A | UBP1-associated protein 2A | chr3:21050708-21052144 REVERSE LENGTH=478;Symbols: UBA2A | UBP1-associated protein 2A | chr3:21050708-21052144 REVERSE LENGTH=478;Symbols: UBA2A | UBP1-associated protein 2A | chr3:21050708-21052144 REVERSE LENGTH=478	_EVADEDPVHR_.2	103.112	116.57	103.138	2.70476	Filtered	Filtered
AT3G56860.1;AT3G56860.10;AT3G56860.11;AT3G56860.2;AT3G56860.3;AT3G56860.4;AT3G56860.5;AT3G56860.6;AT3G56860.7;AT3G56860.8;AT3G56860.9	Symbols: UBA2A | UBP1-associated protein 2A | chr3:21050708-21052144 REVERSE LENGTH=478;Symbols: UBA2A | UBP1-associated protein 2A | chr3:21050708-21052144 REVERSE LENGTH=478;Symbols: UBA2A | UBP1-associated protein 2A | chr3:21050708-21052144 REVERSE LENGTH=478;Symbols: UBA2A | UBP1-associated protein 2A | chr3:21050708-21052144 REVERSE LENGTH=478;Symbols: UBA2A | UBP1-associated protein 2A | chr3:21050708-21052144 REVERSE LENGTH=478;Symbols: UBA2A | UBP1-associated protein 2A | chr3:21050708-21052144 REVERSE LENGTH=478;Symbols: UBA2A | UBP1-associated protein 2A | chr3:21050708-21052144 REVERSE LENGTH=478;Symbols: UBA2A | UBP1-associated protein 2A | chr3:21050708-21052144 REVERSE LENGTH=478;Symbols: UBA2A | UBP1-associated protein 2A | chr3:21050708-21052144 REVERSE LENGTH=478;Symbols: UBA2A | UBP1-associated protein 2A | chr3:21050708-21052144 REVERSE LENGTH=478;Symbols: UBA2A | UBP1-associated protein 2A | chr3:21050708-21052144 REVERSE LENGTH=478	_TETLIEAFK_.2	81.758	76.0613	81.0611	Filtered	Filtered	3.78044
AT3G56860.1;AT3G56860.10;AT3G56860.11;AT3G56860.2;AT3G56860.3;AT3G56860.4;AT3G56860.5;AT3G56860.6;AT3G56860.7;AT3G56860.8;AT3G56860.9	Symbols: UBA2A | UBP1-associated protein 2A | chr3:21050708-21052144 REVERSE LENGTH=478;Symbols: UBA2A | UBP1-associated protein 2A | chr3:21050708-21052144 REVERSE LENGTH=478;Symbols: UBA2A | UBP1-associated protein 2A | chr3:21050708-21052144 REVERSE LENGTH=478;Symbols: UBA2A | UBP1-associated protein 2A | chr3:21050708-21052144 REVERSE LENGTH=478;Symbols: UBA2A | UBP1-associated protein 2A | chr3:21050708-21052144 REVERSE LENGTH=478;Symbols: UBA2A | UBP1-associated protein 2A | chr3:21050708-21052144 REVERSE LENGTH=478;Symbols: UBA2A | UBP1-associated protein 2A | chr3:21050708-21052144 REVERSE LENGTH=478;Symbols: UBA2A | UBP1-associated protein 2A | chr3:21050708-21052144 REVERSE LENGTH=478;Symbols: UBA2A | UBP1-associated protein 2A | chr3:21050708-21052144 REVERSE LENGTH=478;Symbols: UBA2A | UBP1-associated protein 2A | chr3:21050708-21052144 REVERSE LENGTH=478;Symbols: UBA2A | UBP1-associated protein 2A | chr3:21050708-21052144 REVERSE LENGTH=478	_QTPEEEQQLVIK_.2	273.149	249.786	301.796	Filtered	Filtered	Filtered
AT3G56860.1;AT3G56860.10;AT3G56860.11;AT3G56860.2;AT3G56860.3;AT3G56860.4;AT3G56860.5;AT3G56860.6;AT3G56860.7;AT3G56860.8;AT3G56860.9	Symbols: UBA2A | UBP1-associated protein 2A | chr3:21050708-21052144 REVERSE LENGTH=478;Symbols: UBA2A | UBP1-associated protein 2A | chr3:21050708-21052144 REVERSE LENGTH=478;Symbols: UBA2A | UBP1-associated protein 2A | chr3:21050708-21052144 REVERSE LENGTH=478;Symbols: UBA2A | UBP1-associated protein 2A | chr3:21050708-21052144 REVERSE LENGTH=478;Symbols: UBA2A | UBP1-associated protein 2A | chr3:21050708-21052144 REVERSE LENGTH=478;Symbols: UBA2A | UBP1-associated protein 2A | chr3:21050708-21052144 REVERSE LENGTH=478;Symbols: UBA2A | UBP1-associated protein 2A | chr3:21050708-21052144 REVERSE LENGTH=478;Symbols: UBA2A | UBP1-associated protein 2A | chr3:21050708-21052144 REVERSE LENGTH=478;Symbols: UBA2A | UBP1-associated protein 2A | chr3:21050708-21052144 REVERSE LENGTH=478;Symbols: UBA2A | UBP1-associated protein 2A | chr3:21050708-21052144 REVERSE LENGTH=478;Symbols: UBA2A | UBP1-associated protein 2A | chr3:21050708-21052144 REVERSE LENGTH=478	_HVDVANR_.2	128.327	116.308	94.5983	Filtered	Filtered	Filtered
AT3G56860.1;AT3G56860.10;AT3G56860.11;AT3G56860.2;AT3G56860.3;AT3G56860.4;AT3G56860.5;AT3G56860.6;AT3G56860.7;AT3G56860.8;AT3G56860.9	Symbols: UBA2A | UBP1-associated protein 2A | chr3:21050708-21052144 REVERSE LENGTH=478;Symbols: UBA2A | UBP1-associated protein 2A | chr3:21050708-21052144 REVERSE LENGTH=478;Symbols: UBA2A | UBP1-associated protein 2A | chr3:21050708-21052144 REVERSE LENGTH=478;Symbols: UBA2A | UBP1-associated protein 2A | chr3:21050708-21052144 REVERSE LENGTH=478;Symbols: UBA2A | UBP1-associated protein 2A | chr3:21050708-21052144 REVERSE LENGTH=478;Symbols: UBA2A | UBP1-associated protein 2A | chr3:21050708-21052144 REVERSE LENGTH=478;Symbols: UBA2A | UBP1-associated protein 2A | chr3:21050708-21052144 REVERSE LENGTH=478;Symbols: UBA2A | UBP1-associated protein 2A | chr3:21050708-21052144 REVERSE LENGTH=478;Symbols: UBA2A | UBP1-associated protein 2A | chr3:21050708-21052144 REVERSE LENGTH=478;Symbols: UBA2A | UBP1-associated protein 2A | chr3:21050708-21052144 REVERSE LENGTH=478;Symbols: UBA2A | UBP1-associated protein 2A | chr3:21050708-21052144 REVERSE LENGTH=478	_EQVLSLLK_.2	36.2679	76.2931	62.3644	Filtered	Filtered	Filtered
AT3G56900.1	Symbols: ALADIN | | chr3:21066330-21069343 FORWARD LENGTH=447	_GLIAIYDTR_.2	108.554	160.646	117.27	Filtered	Filtered	Filtered
AT3G56900.1	Symbols: ALADIN | | chr3:21066330-21069343 FORWARD LENGTH=447	_DLITAQNLSDER_.2	122.486	117.909	140.257	Filtered	Filtered	Filtered
AT3G56900.1	Symbols: ALADIN | | chr3:21066330-21069343 FORWARD LENGTH=447	_IAWDASGER_.2	83.3879	58.0986	43.9282	Filtered	Filtered	Filtered
AT3G56900.1	Symbols: ALADIN | | chr3:21066330-21069343 FORWARD LENGTH=447	_WILVDFLR_.2	44.4234	67.4852	58.0464	Filtered	Filtered	Filtered
AT3G56910.1	Symbols: PSRP5 | plastid-specific 50S ribosomal protein 5 | chr3:21069558-21070257 REVERSE LENGTH=148	_TVVAAVPVDK_.2	921.307	878.574	758.895	228.854	272.356	369.169
AT3G56910.1	Symbols: PSRP5 | plastid-specific 50S ribosomal protein 5 | chr3:21069558-21070257 REVERSE LENGTH=148	_AAASGVDGAEPESK_.2	139.126	134.805	97.2079	44.5898	33.7117	32.9844
AT3G56910.1	Symbols: PSRP5 | plastid-specific 50S ribosomal protein 5 | chr3:21069558-21070257 REVERSE LENGTH=148	_AAASGVDGAEPESKEEPK_.2	14.2614	8.94317	10.9022	2.6987	4.88409	1.14939
AT3G56910.1	Symbols: PSRP5 | plastid-specific 50S ribosomal protein 5 | chr3:21069558-21070257 REVERSE LENGTH=148	_TVVAAVPVDKLPLESK_.3	230.813	356.638	309.448	Filtered	1.95341	8.90613
AT3G56910.1	Symbols: PSRP5 | plastid-specific 50S ribosomal protein 5 | chr3:21069558-21070257 REVERSE LENGTH=148	_TVVAAVPVDKLPLESK_.2	10.0477	7.09186	16.3766	Filtered	Filtered	Filtered
AT3G56940.1	Symbols: CRD1, ACSF, CHL27 | COPPER RESPONSE DEFECT 1 | chr3:21076594-21078269 FORWARD LENGTH=409	_LLAIGETDDASFIK_.2	2348.46	2452.39	2528.43	63.4899	101.731	75.6977
AT3G56940.1	Symbols: CRD1, ACSF, CHL27 | COPPER RESPONSE DEFECT 1 | chr3:21076594-21078269 FORWARD LENGTH=409	_IFPAVLDVENPEFK_.2	2199.01	1868.37	2518.68	80.6923	95.3286	66.8183
AT3G56940.1	Symbols: CRD1, ACSF, CHL27 | COPPER RESPONSE DEFECT 1 | chr3:21076594-21078269 FORWARD LENGTH=409	_AQPQFLNDWQAK_.2	2053.31	2126.25	2098.26	32.5144	56.5798	20.8258
AT3G56940.1	Symbols: CRD1, ACSF, CHL27 | COPPER RESPONSE DEFECT 1 | chr3:21076594-21078269 FORWARD LENGTH=409	_EIQESLLTPR_.2	1778.79	1838.46	2100.46	114.158	153.225	134.021
AT3G56940.1	Symbols: CRD1, ACSF, CHL27 | COPPER RESPONSE DEFECT 1 | chr3:21076594-21078269 FORWARD LENGTH=409	_QIFVEFLER_.2	1821.87	1578.35	1853.62	80.9999	78.9142	81.2759
AT3G56940.1	Symbols: CRD1, ACSF, CHL27 | COPPER RESPONSE DEFECT 1 | chr3:21076594-21078269 FORWARD LENGTH=409	_TNFYEGIGLNTK_.2	1499.73	1500.01	1372.92	42.9199	32.2775	14.3208
AT3G56940.1	Symbols: CRD1, ACSF, CHL27 | COPPER RESPONSE DEFECT 1 | chr3:21076594-21078269 FORWARD LENGTH=409	_M[Oxidation (M)]VVSYEK_.2	128.322	409.04	331.488	4.52642	1.83539	14.744
AT3G56940.1	Symbols: CRD1, ACSF, CHL27 | COPPER RESPONSE DEFECT 1 | chr3:21076594-21078269 FORWARD LENGTH=409	_MVVSYEK_.2	139.974	232.965	224.022	5.31214	8.91676	Filtered
AT3G56940.1	Symbols: CRD1, ACSF, CHL27 | COPPER RESPONSE DEFECT 1 | chr3:21076594-21078269 FORWARD LENGTH=409	_HAGFLNK_.2	428.604	477.651	463.191	4.67201	6.19619	14.1029
AT3G56940.1	Symbols: CRD1, ACSF, CHL27 | COPPER RESPONSE DEFECT 1 | chr3:21076594-21078269 FORWARD LENGTH=409	_YTFFKPK_.2	347.075	311.271	342.094	11.5481	5.49183	7.63405
AT3G56940.1	Symbols: CRD1, ACSF, CHL27 | COPPER RESPONSE DEFECT 1 | chr3:21076594-21078269 FORWARD LENGTH=409	_FIFYATYLSEK_.2	402.09	194.32	377.027	7.77793	18.7735	12.6804
AT3G56940.1	Symbols: CRD1, ACSF, CHL27 | COPPER RESPONSE DEFECT 1 | chr3:21076594-21078269 FORWARD LENGTH=409	_TDYNQTHFVR_.2	670.071	729.724	655.34	12.1389	13.8074	27.6339
AT3G56940.1	Symbols: CRD1, ACSF, CHL27 | COPPER RESPONSE DEFECT 1 | chr3:21076594-21078269 FORWARD LENGTH=409	_TDYNQTHFVR_.3	50.307	119.483	100.5	1.02579	Filtered	Filtered
AT3G56940.1	Symbols: CRD1, ACSF, CHL27 | COPPER RESPONSE DEFECT 1 | chr3:21076594-21078269 FORWARD LENGTH=409	_EFDM[Oxidation (M)]HVIIETNR_.3	122.124	160.245	146.644	2.77744	8.48434	4.63715
AT3G56940.1	Symbols: CRD1, ACSF, CHL27 | COPPER RESPONSE DEFECT 1 | chr3:21076594-21078269 FORWARD LENGTH=409	_EFDMHVIIETNR_.3	67.0077	67.7154	83.4051	Filtered	Filtered	Filtered
AT3G56940.1	Symbols: CRD1, ACSF, CHL27 | COPPER RESPONSE DEFECT 1 | chr3:21076594-21078269 FORWARD LENGTH=409	_KEIQESLLTPR_.2	97.0257	84.8577	83.1861	Filtered	Filtered	2.43602
AT3G56940.1	Symbols: CRD1, ACSF, CHL27 | COPPER RESPONSE DEFECT 1 | chr3:21076594-21078269 FORWARD LENGTH=409	_IFPAVLDVENPEFKR_.2	42.7881	32.3107	53.1853	Filtered	Filtered	5.83366
AT3G56940.1	Symbols: CRD1, ACSF, CHL27 | COPPER RESPONSE DEFECT 1 | chr3:21076594-21078269 FORWARD LENGTH=409	_IFPAVLDVENPEFKR_.3	6.52704	19.1322	44.6722	Filtered	Filtered	Filtered
AT3G56940.1	Symbols: CRD1, ACSF, CHL27 | COPPER RESPONSE DEFECT 1 | chr3:21076594-21078269 FORWARD LENGTH=409	_TNPVVAEIFSLM[Oxidation (M)]SR_.2	626.242	661.995	648.832	Filtered	Filtered	Filtered
AT3G56940.1	Symbols: CRD1, ACSF, CHL27 | COPPER RESPONSE DEFECT 1 | chr3:21076594-21078269 FORWARD LENGTH=409	_TNPVVAEIFSLMSR_.2	418.446	425.532	468.774	Filtered	Filtered	Filtered
AT3G56940.1	Symbols: CRD1, ACSF, CHL27 | COPPER RESPONSE DEFECT 1 | chr3:21076594-21078269 FORWARD LENGTH=409	_HGDFFSALMK_.2	171.191	141.83	191.384	Filtered	Filtered	Filtered
AT3G56940.1	Symbols: CRD1, ACSF, CHL27 | COPPER RESPONSE DEFECT 1 | chr3:21076594-21078269 FORWARD LENGTH=409	_HGDFFSALM[Oxidation (M)]K_.2	170.852	150.989	157.934	Filtered	Filtered	Filtered
AT3G56940.1	Symbols: CRD1, ACSF, CHL27 | COPPER RESPONSE DEFECT 1 | chr3:21076594-21078269 FORWARD LENGTH=409	_ENPEFQC[Carbamidomethyl (C)]YPIFK_.2	210.439	153.58	113.333	Filtered	Filtered	Filtered
AT3G56940.1	Symbols: CRD1, ACSF, CHL27 | COPPER RESPONSE DEFECT 1 | chr3:21076594-21078269 FORWARD LENGTH=409	_NLNEAEFEALLQEFK_.2	114.696	130.069	157.035	Filtered	Filtered	Filtered
AT3G56940.1	Symbols: CRD1, ACSF, CHL27 | COPPER RESPONSE DEFECT 1 | chr3:21076594-21078269 FORWARD LENGTH=409	_GLSDFNLALDLGFLTK_.2	87.518	77.8802	82.5586	Filtered	Filtered	Filtered
AT3G56940.1	Symbols: CRD1, ACSF, CHL27 | COPPER RESPONSE DEFECT 1 | chr3:21076594-21078269 FORWARD LENGTH=409	_SC[Carbamidomethyl (C)]TAEFSGFLLYK_.2	35.8377	80.7218	78.8412	Filtered	Filtered	Filtered
AT3G56940.1	Symbols: CRD1, ACSF, CHL27 | COPPER RESPONSE DEFECT 1 | chr3:21076594-21078269 FORWARD LENGTH=409	_KTNPVVAEIFSLM[Oxidation (M)]SR_.3	77.6586	57.986	49.0031	Filtered	Filtered	Filtered
AT3G56940.1	Symbols: CRD1, ACSF, CHL27 | COPPER RESPONSE DEFECT 1 | chr3:21076594-21078269 FORWARD LENGTH=409	_YFENWC[Carbamidomethyl (C)]QDENR_.2	47.7538	40.0048	24.033	Filtered	Filtered	Filtered
AT3G57000.1	Symbols: no symbol available | no full name available | chr3:21092610-21094109 FORWARD LENGTH=298	_VRPYGIK_.2	1200.57	1331.64	1343.33	62.0367	79.153	49.9096
AT3G57000.1	Symbols: no symbol available | no full name available | chr3:21092610-21094109 FORWARD LENGTH=298	_YDKEEDEVEEQPK_.2	70.0185	85.165	66.2474	14.7877	11.1622	5.43433
AT3G57000.1	Symbols: no symbol available | no full name available | chr3:21092610-21094109 FORWARD LENGTH=298	_YDKEEDEVEEQPK_.3	21.3072	59.5342	54.2654	Filtered	Filtered	4.17218
AT3G57000.1	Symbols: no symbol available | no full name available | chr3:21092610-21094109 FORWARD LENGTH=298	_YDKEEDEVEEQPKFEQK_.3	2.02389	5.5508	6.0044	Filtered	Filtered	Filtered
AT3G57020.1;AT3G57020.2	Symbols: no symbol available | no full name available | chr3:21098515-21100303 REVERSE LENGTH=370;Symbols: no symbol available | no full name available | chr3:21098515-21100303 REVERSE LENGTH=356	_VPGYPDNIR_.2	254.964	355.119	349.373	26.552	26.1574	23.0176
AT3G57020.1;AT3G57020.2	Symbols: no symbol available | no full name available | chr3:21098515-21100303 REVERSE LENGTH=370;Symbols: no symbol available | no full name available | chr3:21098515-21100303 REVERSE LENGTH=356	_TIPIPVAGPESIEFDPK_.2	188.142	200.145	211.06	Filtered	7.90861	Filtered
AT3G57020.1;AT3G57020.2	Symbols: no symbol available | no full name available | chr3:21098515-21100303 REVERSE LENGTH=370;Symbols: no symbol available | no full name available | chr3:21098515-21100303 REVERSE LENGTH=356	_DVFFVAVSGER_.2	69.9835	76.9641	133.373	Filtered	Filtered	Filtered
AT3G57030.1	Symbols: no symbol available | no full name available | chr3:21101653-21103204 REVERSE LENGTH=374	_QFLAAVLNVDK_.2	90.5797	70.9375	99.1929	0.464386	Filtered	Filtered
AT3G57030.1	Symbols: no symbol available | no full name available | chr3:21101653-21103204 REVERSE LENGTH=374	_VLEVLEDKEGK_.2	38.3067	38.6607	43.1844	Filtered	Filtered	Filtered
AT3G57050.1;AT3G57050.2;AT3G57050.4;AT3G57050.5	Symbols: CBL | cystathionine beta-lyase | chr3:21111939-21114521 REVERSE LENGTH=464;Symbols: CBL | cystathionine beta-lyase | chr3:21111939-21114521 REVERSE LENGTH=449;Symbols: CBL | cystathionine beta-lyase | chr3:21111939-21114225 REVERSE LENGTH=408;Symbols: CBL | cystathionine beta-lyase | chr3:21111939-21114057 REVERSE LENGTH=386	_LLSQVVPR_.2	304.531	594.778	794.228	Filtered	3.02353	3.27555
AT3G57050.1;AT3G57050.2;AT3G57050.4;AT3G57050.5	Symbols: CBL | cystathionine beta-lyase | chr3:21111939-21114521 REVERSE LENGTH=464;Symbols: CBL | cystathionine beta-lyase | chr3:21111939-21114521 REVERSE LENGTH=449;Symbols: CBL | cystathionine beta-lyase | chr3:21111939-21114225 REVERSE LENGTH=408;Symbols: CBL | cystathionine beta-lyase | chr3:21111939-21114057 REVERSE LENGTH=386	_QQISDIR_.2	264.717	299.919	271.681	Filtered	Filtered	4.52825
AT3G57050.1;AT3G57050.2;AT3G57050.4;AT3G57050.5	Symbols: CBL | cystathionine beta-lyase | chr3:21111939-21114521 REVERSE LENGTH=464;Symbols: CBL | cystathionine beta-lyase | chr3:21111939-21114521 REVERSE LENGTH=449;Symbols: CBL | cystathionine beta-lyase | chr3:21111939-21114225 REVERSE LENGTH=408;Symbols: CBL | cystathionine beta-lyase | chr3:21111939-21114057 REVERSE LENGTH=386	_GLTEDLVR_.2	168.858	225.751	250.636	Filtered	Filtered	4.4343
AT3G57050.1;AT3G57050.2;AT3G57050.4;AT3G57050.5	Symbols: CBL | cystathionine beta-lyase | chr3:21111939-21114521 REVERSE LENGTH=464;Symbols: CBL | cystathionine beta-lyase | chr3:21111939-21114521 REVERSE LENGTH=449;Symbols: CBL | cystathionine beta-lyase | chr3:21111939-21114225 REVERSE LENGTH=408;Symbols: CBL | cystathionine beta-lyase | chr3:21111939-21114057 REVERSE LENGTH=386	_NGEEIVAGDDVYGGSDR_.2	151.78	127.81	108.558	Filtered	2.61701	Filtered
AT3G57050.1;AT3G57050.2;AT3G57050.4;AT3G57050.5	Symbols: CBL | cystathionine beta-lyase | chr3:21111939-21114521 REVERSE LENGTH=464;Symbols: CBL | cystathionine beta-lyase | chr3:21111939-21114521 REVERSE LENGTH=449;Symbols: CBL | cystathionine beta-lyase | chr3:21111939-21114225 REVERSE LENGTH=408;Symbols: CBL | cystathionine beta-lyase | chr3:21111939-21114057 REVERSE LENGTH=386	_QPSAIENGPYDYTR_.2	34.3141	48.6236	77.4389	1.44376	Filtered	Filtered
AT3G57050.1;AT3G57050.2;AT3G57050.4;AT3G57050.5	Symbols: CBL | cystathionine beta-lyase | chr3:21111939-21114521 REVERSE LENGTH=464;Symbols: CBL | cystathionine beta-lyase | chr3:21111939-21114521 REVERSE LENGTH=449;Symbols: CBL | cystathionine beta-lyase | chr3:21111939-21114225 REVERSE LENGTH=408;Symbols: CBL | cystathionine beta-lyase | chr3:21111939-21114057 REVERSE LENGTH=386	_LVWLESPTNPR_.2	857.225	877.548	907.659	Filtered	Filtered	Filtered
AT3G57050.1;AT3G57050.2;AT3G57050.4;AT3G57050.5	Symbols: CBL | cystathionine beta-lyase | chr3:21111939-21114521 REVERSE LENGTH=464;Symbols: CBL | cystathionine beta-lyase | chr3:21111939-21114521 REVERSE LENGTH=449;Symbols: CBL | cystathionine beta-lyase | chr3:21111939-21114225 REVERSE LENGTH=408;Symbols: CBL | cystathionine beta-lyase | chr3:21111939-21114057 REVERSE LENGTH=386	_LDEVAAAIGPQTK_.2	332.873	429.627	505.626	Filtered	Filtered	Filtered
AT3G57050.1;AT3G57050.2;AT3G57050.4;AT3G57050.5	Symbols: CBL | cystathionine beta-lyase | chr3:21111939-21114521 REVERSE LENGTH=464;Symbols: CBL | cystathionine beta-lyase | chr3:21111939-21114521 REVERSE LENGTH=449;Symbols: CBL | cystathionine beta-lyase | chr3:21111939-21114225 REVERSE LENGTH=408;Symbols: CBL | cystathionine beta-lyase | chr3:21111939-21114057 REVERSE LENGTH=386	_IAMYLSSHPR_.2	133.364	124.18	126.064	Filtered	Filtered	Filtered
AT3G57050.1;AT3G57050.2;AT3G57050.4;AT3G57050.5	Symbols: CBL | cystathionine beta-lyase | chr3:21111939-21114521 REVERSE LENGTH=464;Symbols: CBL | cystathionine beta-lyase | chr3:21111939-21114521 REVERSE LENGTH=449;Symbols: CBL | cystathionine beta-lyase | chr3:21111939-21114225 REVERSE LENGTH=408;Symbols: CBL | cystathionine beta-lyase | chr3:21111939-21114057 REVERSE LENGTH=386	_IAM[Oxidation (M)]YLSSHPR_.2	48.0343	29.5408	26.8126	Filtered	Filtered	Filtered
AT3G57050.1;AT3G57050.2;AT3G57050.4;AT3G57050.5	Symbols: CBL | cystathionine beta-lyase | chr3:21111939-21114521 REVERSE LENGTH=464;Symbols: CBL | cystathionine beta-lyase | chr3:21111939-21114521 REVERSE LENGTH=449;Symbols: CBL | cystathionine beta-lyase | chr3:21111939-21114225 REVERSE LENGTH=408;Symbols: CBL | cystathionine beta-lyase | chr3:21111939-21114057 REVERSE LENGTH=386	_GAGSVFSFITGSVALSK_.2	188.786	144.386	113.21	Filtered	Filtered	Filtered
AT3G57050.1;AT3G57050.2;AT3G57050.4;AT3G57050.5	Symbols: CBL | cystathionine beta-lyase | chr3:21111939-21114521 REVERSE LENGTH=464;Symbols: CBL | cystathionine beta-lyase | chr3:21111939-21114521 REVERSE LENGTH=449;Symbols: CBL | cystathionine beta-lyase | chr3:21111939-21114225 REVERSE LENGTH=408;Symbols: CBL | cystathionine beta-lyase | chr3:21111939-21114057 REVERSE LENGTH=386	_EEASVSTLLVNLDNK_.2	78.2382	101.547	62.7545	Filtered	Filtered	Filtered
AT3G57050.1;AT3G57050.2;AT3G57050.4;AT3G57050.5	Symbols: CBL | cystathionine beta-lyase | chr3:21111939-21114521 REVERSE LENGTH=464;Symbols: CBL | cystathionine beta-lyase | chr3:21111939-21114521 REVERSE LENGTH=449;Symbols: CBL | cystathionine beta-lyase | chr3:21111939-21114225 REVERSE LENGTH=408;Symbols: CBL | cystathionine beta-lyase | chr3:21111939-21114057 REVERSE LENGTH=386	_HLVETTK_.2	67.2788	71.4049	69.3059	Filtered	Filtered	Filtered
AT3G57090.1;AT3G57090.2	Symbols: FIS1A, BIGYIN | FISSION 1A | chr3:21128627-21129981 FORWARD LENGTH=170;Symbols: FIS1A, BIGYIN | FISSION 1A | chr3:21128627-21129981 FORWARD LENGTH=170	_EATDSGTEDLKK_.2	38.9049	34.5605	39.9585	Filtered	0.245064	Filtered
AT3G57090.1;AT3G57090.2	Symbols: FIS1A, BIGYIN | FISSION 1A | chr3:21128627-21129981 FORWARD LENGTH=170;Symbols: FIS1A, BIGYIN | FISSION 1A | chr3:21128627-21129981 FORWARD LENGTH=170	_IGQFFDSVGTFFSGSDK_.2	20.4003	27.9638	44.2634	Filtered	Filtered	Filtered
AT3G57150.1	Symbols: NAP57, AtCBF5, CBF5, AtNAP57 | homologue of NAP57 | chr3:21154255-21155952 REVERSE LENGTH=565	_EEVIEEVASPK_.2	279.222	313.962	292.461	168.067	161.611	155.67
AT3G57150.1	Symbols: NAP57, AtCBF5, CBF5, AtNAP57 | homologue of NAP57 | chr3:21154255-21155952 REVERSE LENGTH=565	_EVEGEEAEEK_.2	24.7666	32.193	70.9705	100.149	85.9546	104.896
AT3G57150.1	Symbols: NAP57, AtCBF5, CBF5, AtNAP57 | homologue of NAP57 | chr3:21154255-21155952 REVERSE LENGTH=565	_ADAENGEAGEAR_.2	83.0353	88.4758	96.841	16.8496	9.872	9.31481
AT3G57150.1	Symbols: NAP57, AtCBF5, CBF5, AtNAP57 | homologue of NAP57 | chr3:21154255-21155952 REVERSE LENGTH=565	_TKEVEGEEAEEK_.2	17.0465	26.5749	26.2913	9.71688	9.29382	27.1902
AT3G57150.1	Symbols: NAP57, AtCBF5, CBF5, AtNAP57 | homologue of NAP57 | chr3:21154255-21155952 REVERSE LENGTH=565	_HDDSSDSPAPVTTK_.2	18.7397	21.1077	13.5927	3.80764	2.65489	7.73688
AT3G57150.1	Symbols: NAP57, AtCBF5, CBF5, AtNAP57 | homologue of NAP57 | chr3:21154255-21155952 REVERSE LENGTH=565	_DTEAAVDAEDESAAEK_.2	199.214	188.62	140.551	Filtered	16.4544	21.6143
AT3G57150.1	Symbols: NAP57, AtCBF5, CBF5, AtNAP57 | homologue of NAP57 | chr3:21154255-21155952 REVERSE LENGTH=565	_TPVEWSR_.2	112.398	144.413	168.921	Filtered	Filtered	Filtered
AT3G57150.1	Symbols: NAP57, AtCBF5, CBF5, AtNAP57 | homologue of NAP57 | chr3:21154255-21155952 REVERSE LENGTH=565	_VIMPLEMILTSYK_.2	118.478	115.608	101.171	Filtered	Filtered	Filtered
AT3G57180.1	Symbols: BPG2, YL1 | BRASSINAZOLE(BRZ) INSENSITIVE PALE GREEN 2, Yellow Leaf 1 | chr3:21163663-21166006 REVERSE LENGTH=659	_EQVVQSVESVNGTIFPK_.2	119.215	126.731	131.001	Filtered	Filtered	Filtered
AT3G57180.1	Symbols: BPG2, YL1 | BRASSINAZOLE(BRZ) INSENSITIVE PALE GREEN 2, Yellow Leaf 1 | chr3:21163663-21166006 REVERSE LENGTH=659	_NLIMSEGRDEDEDYGK_.3	10.9854	40.8946	49.8362	Filtered	Filtered	Filtered
AT3G57280.1	Symbols: FAX1, AtFAX1 | fatty acid export 1 | chr3:21193960-21195547 FORWARD LENGTH=226	_ESITEPVEEDVATQPIR_.2	71.7997	51.5104	77.7015	4.0345	Filtered	Filtered
AT3G57290.1	Symbols: EIF3E, ATINT6, TIF3E1, INT6, INT-6, ATEIF3E-1 | eukaryotic translation initiation factor 3E | chr3:21196786-21199073 REVERSE LENGTH=441	_QLYPDEQILK_.2	230.358	303.039	327.412	23.8504	8.23333	10.7674
AT3G57290.1	Symbols: EIF3E, ATINT6, TIF3E1, INT6, INT-6, ATEIF3E-1 | eukaryotic translation initiation factor 3E | chr3:21196786-21199073 REVERSE LENGTH=441	_LNLNYEEAER_.2	204.935	313.354	309.921	5.14449	5.30694	4.0886
AT3G57290.1	Symbols: EIF3E, ATINT6, TIF3E1, INT6, INT-6, ATEIF3E-1 | eukaryotic translation initiation factor 3E | chr3:21196786-21199073 REVERSE LENGTH=441	_WIVNLIR_.2	117.475	321.423	355.18	12.1508	16.3184	7.40642
AT3G57290.1	Symbols: EIF3E, ATINT6, TIF3E1, INT6, INT-6, ATEIF3E-1 | eukaryotic translation initiation factor 3E | chr3:21196786-21199073 REVERSE LENGTH=441	_YLATAFIVNK_.2	206.111	210.462	241.287	17.6102	6.70283	16.2464
AT3G57290.1	Symbols: EIF3E, ATINT6, TIF3E1, INT6, INT-6, ATEIF3E-1 | eukaryotic translation initiation factor 3E | chr3:21196786-21199073 REVERSE LENGTH=441	_SFSSPLNQVQNR_.2	204.476	204.607	213.945	13.841	8.82105	9.3959
AT3G57290.1	Symbols: EIF3E, ATINT6, TIF3E1, INT6, INT-6, ATEIF3E-1 | eukaryotic translation initiation factor 3E | chr3:21196786-21199073 REVERSE LENGTH=441	_TQIIDLFNQDK_.2	61.786	131.77	205.15	7.94421	4.2932	18.0155
AT3G57290.1	Symbols: EIF3E, ATINT6, TIF3E1, INT6, INT-6, ATEIF3E-1 | eukaryotic translation initiation factor 3E | chr3:21196786-21199073 REVERSE LENGTH=441	_LKEIIDSK_.2	113.202	130.234	132.131	Filtered	15.1752	Filtered
AT3G57290.1	Symbols: EIF3E, ATINT6, TIF3E1, INT6, INT-6, ATEIF3E-1 | eukaryotic translation initiation factor 3E | chr3:21196786-21199073 REVERSE LENGTH=441	_LVNQLLEHTQAQATR_.3	92.943	115.274	110.896	Filtered	Filtered	7.91282
AT3G57290.1	Symbols: EIF3E, ATINT6, TIF3E1, INT6, INT-6, ATEIF3E-1 | eukaryotic translation initiation factor 3E | chr3:21196786-21199073 REVERSE LENGTH=441	_LVNQLLEHTQAQATR_.2	11.5718	7.32254	9.10991	0.199224	Filtered	Filtered
AT3G57290.1	Symbols: EIF3E, ATINT6, TIF3E1, INT6, INT-6, ATEIF3E-1 | eukaryotic translation initiation factor 3E | chr3:21196786-21199073 REVERSE LENGTH=441	_IDM[Oxidation (M)]GVLAEK_.2	67.6292	70.8362	30.2205	Filtered	7.15587	17.0454
AT3G57290.1	Symbols: EIF3E, ATINT6, TIF3E1, INT6, INT-6, ATEIF3E-1 | eukaryotic translation initiation factor 3E | chr3:21196786-21199073 REVERSE LENGTH=441	_IDMGVLAEK_.2	20.8739	42.4937	69.0702	Filtered	Filtered	Filtered
AT3G57290.1	Symbols: EIF3E, ATINT6, TIF3E1, INT6, INT-6, ATEIF3E-1 | eukaryotic translation initiation factor 3E | chr3:21196786-21199073 REVERSE LENGTH=441	_YQIGPDQIEALYQYAK_.2	77.2641	93.5983	118.626	Filtered	Filtered	Filtered
AT3G57290.1	Symbols: EIF3E, ATINT6, TIF3E1, INT6, INT-6, ATEIF3E-1 | eukaryotic translation initiation factor 3E | chr3:21196786-21199073 REVERSE LENGTH=441	_QNYDLTPLIAPNLDR_.2	59.685	48.252	107.988	Filtered	Filtered	Filtered
AT3G57290.1	Symbols: EIF3E, ATINT6, TIF3E1, INT6, INT-6, ATEIF3E-1 | eukaryotic translation initiation factor 3E | chr3:21196786-21199073 REVERSE LENGTH=441	_SLYHTEDAPQEM[Oxidation (M)]VER_.3	4.38821	32.0812	57.9158	Filtered	Filtered	Filtered
AT3G57320.1	Symbols: no symbol available | no full name available | chr3:21210082-21210672 FORWARD LENGTH=102	_LEAALASTK_.2	167.362	224.151	225.27	Filtered	Filtered	Filtered
AT3G57320.1	Symbols: no symbol available | no full name available | chr3:21210082-21210672 FORWARD LENGTH=102	_LEEANATVK_.2	258.687	226.291	128.18	Filtered	Filtered	Filtered
AT3G57320.1	Symbols: no symbol available | no full name available | chr3:21210082-21210672 FORWARD LENGTH=102	_VKDLTIENAK_.2	118.65	126.81	128.291	Filtered	Filtered	Filtered
AT3G57360.1	Symbols: no symbol available | no full name available | chr3:21225571-21226621 FORWARD LENGTH=254	_LWTTTGIIR_.2	202.627	167.346	167.573	Filtered	Filtered	Filtered
AT3G57360.1	Symbols: no symbol available | no full name available | chr3:21225571-21226621 FORWARD LENGTH=254	_AVFDVYLPNSR_.2	146.031	127.275	164.735	Filtered	Filtered	Filtered
AT3G57410.1;AT3G57410.2;AT3G57410.3;AT3G57410.4;AT3G57410.5;AT3G57410.7;AT3G57410.8;AT3G57410.9	Symbols: VLN3, ATVLN3 | villin 3 | chr3:21243615-21249809 REVERSE LENGTH=965;Symbols: VLN3, ATVLN3 | villin 3 | chr3:21243615-21249809 REVERSE LENGTH=965;Symbols: VLN3, ATVLN3 | villin 3 | chr3:21243615-21249809 REVERSE LENGTH=965;Symbols: VLN3, ATVLN3 | villin 3 | chr3:21243615-21249809 REVERSE LENGTH=965;Symbols: VLN3, ATVLN3 | villin 3 | chr3:21243615-21249809 REVERSE LENGTH=965;Symbols: VLN3, ATVLN3 | villin 3 | chr3:21243615-21249809 REVERSE LENGTH=965;Symbols: VLN3, ATVLN3 | villin 3 | chr3:21243615-21249809 REVERSE LENGTH=965;Symbols: VLN3, ATVLN3 | villin 3 | chr3:21243615-21249809 REVERSE LENGTH=965	_AAAVAALSQVLTAEK_.2	2408.79	2904.83	2213.46	40.033	44.9563	27.2821
AT3G57410.1;AT3G57410.2;AT3G57410.3;AT3G57410.4;AT3G57410.5;AT3G57410.7;AT3G57410.8;AT3G57410.9	Symbols: VLN3, ATVLN3 | villin 3 | chr3:21243615-21249809 REVERSE LENGTH=965;Symbols: VLN3, ATVLN3 | villin 3 | chr3:21243615-21249809 REVERSE LENGTH=965;Symbols: VLN3, ATVLN3 | villin 3 | chr3:21243615-21249809 REVERSE LENGTH=965;Symbols: VLN3, ATVLN3 | villin 3 | chr3:21243615-21249809 REVERSE LENGTH=965;Symbols: VLN3, ATVLN3 | villin 3 | chr3:21243615-21249809 REVERSE LENGTH=965;Symbols: VLN3, ATVLN3 | villin 3 | chr3:21243615-21249809 REVERSE LENGTH=965;Symbols: VLN3, ATVLN3 | villin 3 | chr3:21243615-21249809 REVERSE LENGTH=965;Symbols: VLN3, ATVLN3 | villin 3 | chr3:21243615-21249809 REVERSE LENGTH=965	_EAYLSEVEFK_.2	2113.09	2447.79	2303.11	31.2322	22.9335	31.3122
AT3G57410.1;AT3G57410.2;AT3G57410.3;AT3G57410.4;AT3G57410.5;AT3G57410.7;AT3G57410.8;AT3G57410.9	Symbols: VLN3, ATVLN3 | villin 3 | chr3:21243615-21249809 REVERSE LENGTH=965;Symbols: VLN3, ATVLN3 | villin 3 | chr3:21243615-21249809 REVERSE LENGTH=965;Symbols: VLN3, ATVLN3 | villin 3 | chr3:21243615-21249809 REVERSE LENGTH=965;Symbols: VLN3, ATVLN3 | villin 3 | chr3:21243615-21249809 REVERSE LENGTH=965;Symbols: VLN3, ATVLN3 | villin 3 | chr3:21243615-21249809 REVERSE LENGTH=965;Symbols: VLN3, ATVLN3 | villin 3 | chr3:21243615-21249809 REVERSE LENGTH=965;Symbols: VLN3, ATVLN3 | villin 3 | chr3:21243615-21249809 REVERSE LENGTH=965;Symbols: VLN3, ATVLN3 | villin 3 | chr3:21243615-21249809 REVERSE LENGTH=965	_DTSQDEAGTAAVK_.2	2003.31	2128.79	1831.79	21.2408	16.5055	13.3159
AT3G57410.1;AT3G57410.2;AT3G57410.3;AT3G57410.4;AT3G57410.5;AT3G57410.7;AT3G57410.8;AT3G57410.9	Symbols: VLN3, ATVLN3 | villin 3 | chr3:21243615-21249809 REVERSE LENGTH=965;Symbols: VLN3, ATVLN3 | villin 3 | chr3:21243615-21249809 REVERSE LENGTH=965;Symbols: VLN3, ATVLN3 | villin 3 | chr3:21243615-21249809 REVERSE LENGTH=965;Symbols: VLN3, ATVLN3 | villin 3 | chr3:21243615-21249809 REVERSE LENGTH=965;Symbols: VLN3, ATVLN3 | villin 3 | chr3:21243615-21249809 REVERSE LENGTH=965;Symbols: VLN3, ATVLN3 | villin 3 | chr3:21243615-21249809 REVERSE LENGTH=965;Symbols: VLN3, ATVLN3 | villin 3 | chr3:21243615-21249809 REVERSE LENGTH=965;Symbols: VLN3, ATVLN3 | villin 3 | chr3:21243615-21249809 REVERSE LENGTH=965	_SGLTSQASQR_.2	1298.73	1408.12	1399.48	9.43941	6.27085	7.18164
AT3G57410.1;AT3G57410.2;AT3G57410.3;AT3G57410.4;AT3G57410.5;AT3G57410.7;AT3G57410.8;AT3G57410.9	Symbols: VLN3, ATVLN3 | villin 3 | chr3:21243615-21249809 REVERSE LENGTH=965;Symbols: VLN3, ATVLN3 | villin 3 | chr3:21243615-21249809 REVERSE LENGTH=965;Symbols: VLN3, ATVLN3 | villin 3 | chr3:21243615-21249809 REVERSE LENGTH=965;Symbols: VLN3, ATVLN3 | villin 3 | chr3:21243615-21249809 REVERSE LENGTH=965;Symbols: VLN3, ATVLN3 | villin 3 | chr3:21243615-21249809 REVERSE LENGTH=965;Symbols: VLN3, ATVLN3 | villin 3 | chr3:21243615-21249809 REVERSE LENGTH=965;Symbols: VLN3, ATVLN3 | villin 3 | chr3:21243615-21249809 REVERSE LENGTH=965;Symbols: VLN3, ATVLN3 | villin 3 | chr3:21243615-21249809 REVERSE LENGTH=965	_IYQFNGANSNIQER_.2	378.189	384.578	396.608	8.48884	3.3865	7.7607
AT3G57410.1;AT3G57410.2;AT3G57410.3;AT3G57410.4;AT3G57410.5;AT3G57410.7;AT3G57410.8;AT3G57410.9	Symbols: VLN3, ATVLN3 | villin 3 | chr3:21243615-21249809 REVERSE LENGTH=965;Symbols: VLN3, ATVLN3 | villin 3 | chr3:21243615-21249809 REVERSE LENGTH=965;Symbols: VLN3, ATVLN3 | villin 3 | chr3:21243615-21249809 REVERSE LENGTH=965;Symbols: VLN3, ATVLN3 | villin 3 | chr3:21243615-21249809 REVERSE LENGTH=965;Symbols: VLN3, ATVLN3 | villin 3 | chr3:21243615-21249809 REVERSE LENGTH=965;Symbols: VLN3, ATVLN3 | villin 3 | chr3:21243615-21249809 REVERSE LENGTH=965;Symbols: VLN3, ATVLN3 | villin 3 | chr3:21243615-21249809 REVERSE LENGTH=965;Symbols: VLN3, ATVLN3 | villin 3 | chr3:21243615-21249809 REVERSE LENGTH=965	_SPDTSPSAEAK_.2	221.428	215.102	109.699	7.36951	6.99239	6.74694
AT3G57410.1;AT3G57410.2;AT3G57410.3;AT3G57410.4;AT3G57410.5;AT3G57410.7;AT3G57410.8;AT3G57410.9	Symbols: VLN3, ATVLN3 | villin 3 | chr3:21243615-21249809 REVERSE LENGTH=965;Symbols: VLN3, ATVLN3 | villin 3 | chr3:21243615-21249809 REVERSE LENGTH=965;Symbols: VLN3, ATVLN3 | villin 3 | chr3:21243615-21249809 REVERSE LENGTH=965;Symbols: VLN3, ATVLN3 | villin 3 | chr3:21243615-21249809 REVERSE LENGTH=965;Symbols: VLN3, ATVLN3 | villin 3 | chr3:21243615-21249809 REVERSE LENGTH=965;Symbols: VLN3, ATVLN3 | villin 3 | chr3:21243615-21249809 REVERSE LENGTH=965;Symbols: VLN3, ATVLN3 | villin 3 | chr3:21243615-21249809 REVERSE LENGTH=965;Symbols: VLN3, ATVLN3 | villin 3 | chr3:21243615-21249809 REVERSE LENGTH=965	_QDDSEVETTGVTFTYER_.2	1037.28	827.569	750.208	6.97226	6.81809	Filtered
AT3G57410.1;AT3G57410.2;AT3G57410.3;AT3G57410.4;AT3G57410.5;AT3G57410.7;AT3G57410.8;AT3G57410.9	Symbols: VLN3, ATVLN3 | villin 3 | chr3:21243615-21249809 REVERSE LENGTH=965;Symbols: VLN3, ATVLN3 | villin 3 | chr3:21243615-21249809 REVERSE LENGTH=965;Symbols: VLN3, ATVLN3 | villin 3 | chr3:21243615-21249809 REVERSE LENGTH=965;Symbols: VLN3, ATVLN3 | villin 3 | chr3:21243615-21249809 REVERSE LENGTH=965;Symbols: VLN3, ATVLN3 | villin 3 | chr3:21243615-21249809 REVERSE LENGTH=965;Symbols: VLN3, ATVLN3 | villin 3 | chr3:21243615-21249809 REVERSE LENGTH=965;Symbols: VLN3, ATVLN3 | villin 3 | chr3:21243615-21249809 REVERSE LENGTH=965;Symbols: VLN3, ATVLN3 | villin 3 | chr3:21243615-21249809 REVERSE LENGTH=965	_VIQGYEPHSFK_.2	214.077	261.16	412.21	2.86184	0.19059	Filtered
AT3G57410.1;AT3G57410.2;AT3G57410.3;AT3G57410.4;AT3G57410.5;AT3G57410.7;AT3G57410.8;AT3G57410.9	Symbols: VLN3, ATVLN3 | villin 3 | chr3:21243615-21249809 REVERSE LENGTH=965;Symbols: VLN3, ATVLN3 | villin 3 | chr3:21243615-21249809 REVERSE LENGTH=965;Symbols: VLN3, ATVLN3 | villin 3 | chr3:21243615-21249809 REVERSE LENGTH=965;Symbols: VLN3, ATVLN3 | villin 3 | chr3:21243615-21249809 REVERSE LENGTH=965;Symbols: VLN3, ATVLN3 | villin 3 | chr3:21243615-21249809 REVERSE LENGTH=965;Symbols: VLN3, ATVLN3 | villin 3 | chr3:21243615-21249809 REVERSE LENGTH=965;Symbols: VLN3, ATVLN3 | villin 3 | chr3:21243615-21249809 REVERSE LENGTH=965;Symbols: VLN3, ATVLN3 | villin 3 | chr3:21243615-21249809 REVERSE LENGTH=965	_YINLAGSLEGLSPK_.2	240.328	195.15	235.754	2.85144	Filtered	3.82126
AT3G57410.1;AT3G57410.2;AT3G57410.3;AT3G57410.4;AT3G57410.5;AT3G57410.7;AT3G57410.8;AT3G57410.9	Symbols: VLN3, ATVLN3 | villin 3 | chr3:21243615-21249809 REVERSE LENGTH=965;Symbols: VLN3, ATVLN3 | villin 3 | chr3:21243615-21249809 REVERSE LENGTH=965;Symbols: VLN3, ATVLN3 | villin 3 | chr3:21243615-21249809 REVERSE LENGTH=965;Symbols: VLN3, ATVLN3 | villin 3 | chr3:21243615-21249809 REVERSE LENGTH=965;Symbols: VLN3, ATVLN3 | villin 3 | chr3:21243615-21249809 REVERSE LENGTH=965;Symbols: VLN3, ATVLN3 | villin 3 | chr3:21243615-21249809 REVERSE LENGTH=965;Symbols: VLN3, ATVLN3 | villin 3 | chr3:21243615-21249809 REVERSE LENGTH=965;Symbols: VLN3, ATVLN3 | villin 3 | chr3:21243615-21249809 REVERSE LENGTH=965	_VAEFLKPGTTIK_.2	177.847	153.258	171.651	6.11331	Filtered	5.14831
AT3G57410.1;AT3G57410.2;AT3G57410.3;AT3G57410.4;AT3G57410.5;AT3G57410.7;AT3G57410.8;AT3G57410.9	Symbols: VLN3, ATVLN3 | villin 3 | chr3:21243615-21249809 REVERSE LENGTH=965;Symbols: VLN3, ATVLN3 | villin 3 | chr3:21243615-21249809 REVERSE LENGTH=965;Symbols: VLN3, ATVLN3 | villin 3 | chr3:21243615-21249809 REVERSE LENGTH=965;Symbols: VLN3, ATVLN3 | villin 3 | chr3:21243615-21249809 REVERSE LENGTH=965;Symbols: VLN3, ATVLN3 | villin 3 | chr3:21243615-21249809 REVERSE LENGTH=965;Symbols: VLN3, ATVLN3 | villin 3 | chr3:21243615-21249809 REVERSE LENGTH=965;Symbols: VLN3, ATVLN3 | villin 3 | chr3:21243615-21249809 REVERSE LENGTH=965;Symbols: VLN3, ATVLN3 | villin 3 | chr3:21243615-21249809 REVERSE LENGTH=965	_STPVNEDIPPLLEGGGK_.2	98.4967	83.7146	106.828	3.4611	Filtered	2.59635
AT3G57410.1;AT3G57410.2;AT3G57410.3;AT3G57410.4;AT3G57410.5;AT3G57410.7;AT3G57410.8;AT3G57410.9	Symbols: VLN3, ATVLN3 | villin 3 | chr3:21243615-21249809 REVERSE LENGTH=965;Symbols: VLN3, ATVLN3 | villin 3 | chr3:21243615-21249809 REVERSE LENGTH=965;Symbols: VLN3, ATVLN3 | villin 3 | chr3:21243615-21249809 REVERSE LENGTH=965;Symbols: VLN3, ATVLN3 | villin 3 | chr3:21243615-21249809 REVERSE LENGTH=965;Symbols: VLN3, ATVLN3 | villin 3 | chr3:21243615-21249809 REVERSE LENGTH=965;Symbols: VLN3, ATVLN3 | villin 3 | chr3:21243615-21249809 REVERSE LENGTH=965;Symbols: VLN3, ATVLN3 | villin 3 | chr3:21243615-21249809 REVERSE LENGTH=965;Symbols: VLN3, ATVLN3 | villin 3 | chr3:21243615-21249809 REVERSE LENGTH=965	_SEKPVTGIDFK_.2	1907.85	2554.28	2735.03	Filtered	4.1968	8.33794
AT3G57410.1;AT3G57410.2;AT3G57410.3;AT3G57410.4;AT3G57410.5;AT3G57410.7;AT3G57410.8;AT3G57410.9	Symbols: VLN3, ATVLN3 | villin 3 | chr3:21243615-21249809 REVERSE LENGTH=965;Symbols: VLN3, ATVLN3 | villin 3 | chr3:21243615-21249809 REVERSE LENGTH=965;Symbols: VLN3, ATVLN3 | villin 3 | chr3:21243615-21249809 REVERSE LENGTH=965;Symbols: VLN3, ATVLN3 | villin 3 | chr3:21243615-21249809 REVERSE LENGTH=965;Symbols: VLN3, ATVLN3 | villin 3 | chr3:21243615-21249809 REVERSE LENGTH=965;Symbols: VLN3, ATVLN3 | villin 3 | chr3:21243615-21249809 REVERSE LENGTH=965;Symbols: VLN3, ATVLN3 | villin 3 | chr3:21243615-21249809 REVERSE LENGTH=965;Symbols: VLN3, ATVLN3 | villin 3 | chr3:21243615-21249809 REVERSE LENGTH=965	_SEKPVTGIDFK_.3	11.2089	36.4084	39.2048	Filtered	Filtered	Filtered
AT3G57410.1;AT3G57410.2;AT3G57410.3;AT3G57410.4;AT3G57410.5;AT3G57410.7;AT3G57410.8;AT3G57410.9	Symbols: VLN3, ATVLN3 | villin 3 | chr3:21243615-21249809 REVERSE LENGTH=965;Symbols: VLN3, ATVLN3 | villin 3 | chr3:21243615-21249809 REVERSE LENGTH=965;Symbols: VLN3, ATVLN3 | villin 3 | chr3:21243615-21249809 REVERSE LENGTH=965;Symbols: VLN3, ATVLN3 | villin 3 | chr3:21243615-21249809 REVERSE LENGTH=965;Symbols: VLN3, ATVLN3 | villin 3 | chr3:21243615-21249809 REVERSE LENGTH=965;Symbols: VLN3, ATVLN3 | villin 3 | chr3:21243615-21249809 REVERSE LENGTH=965;Symbols: VLN3, ATVLN3 | villin 3 | chr3:21243615-21249809 REVERSE LENGTH=965;Symbols: VLN3, ATVLN3 | villin 3 | chr3:21243615-21249809 REVERSE LENGTH=965	_TVFGM[Oxidation (M)]EK_.2	235.183	295.58	375.768	Filtered	4.17282	Filtered
AT3G57410.1;AT3G57410.2;AT3G57410.3;AT3G57410.4;AT3G57410.5;AT3G57410.7;AT3G57410.8;AT3G57410.9	Symbols: VLN3, ATVLN3 | villin 3 | chr3:21243615-21249809 REVERSE LENGTH=965;Symbols: VLN3, ATVLN3 | villin 3 | chr3:21243615-21249809 REVERSE LENGTH=965;Symbols: VLN3, ATVLN3 | villin 3 | chr3:21243615-21249809 REVERSE LENGTH=965;Symbols: VLN3, ATVLN3 | villin 3 | chr3:21243615-21249809 REVERSE LENGTH=965;Symbols: VLN3, ATVLN3 | villin 3 | chr3:21243615-21249809 REVERSE LENGTH=965;Symbols: VLN3, ATVLN3 | villin 3 | chr3:21243615-21249809 REVERSE LENGTH=965;Symbols: VLN3, ATVLN3 | villin 3 | chr3:21243615-21249809 REVERSE LENGTH=965;Symbols: VLN3, ATVLN3 | villin 3 | chr3:21243615-21249809 REVERSE LENGTH=965	_TVFGMEK_.2	247.606	494.171	518.7	Filtered	Filtered	Filtered
AT3G57410.1;AT3G57410.2;AT3G57410.3;AT3G57410.4;AT3G57410.5;AT3G57410.7;AT3G57410.8;AT3G57410.9	Symbols: VLN3, ATVLN3 | villin 3 | chr3:21243615-21249809 REVERSE LENGTH=965;Symbols: VLN3, ATVLN3 | villin 3 | chr3:21243615-21249809 REVERSE LENGTH=965;Symbols: VLN3, ATVLN3 | villin 3 | chr3:21243615-21249809 REVERSE LENGTH=965;Symbols: VLN3, ATVLN3 | villin 3 | chr3:21243615-21249809 REVERSE LENGTH=965;Symbols: VLN3, ATVLN3 | villin 3 | chr3:21243615-21249809 REVERSE LENGTH=965;Symbols: VLN3, ATVLN3 | villin 3 | chr3:21243615-21249809 REVERSE LENGTH=965;Symbols: VLN3, ATVLN3 | villin 3 | chr3:21243615-21249809 REVERSE LENGTH=965;Symbols: VLN3, ATVLN3 | villin 3 | chr3:21243615-21249809 REVERSE LENGTH=965	_KSPDTSPSAEAK_.2	143.074	175.567	196.078	Filtered	3.18557	Filtered
AT3G57410.1;AT3G57410.2;AT3G57410.3;AT3G57410.4;AT3G57410.5;AT3G57410.7;AT3G57410.8;AT3G57410.9	Symbols: VLN3, ATVLN3 | villin 3 | chr3:21243615-21249809 REVERSE LENGTH=965;Symbols: VLN3, ATVLN3 | villin 3 | chr3:21243615-21249809 REVERSE LENGTH=965;Symbols: VLN3, ATVLN3 | villin 3 | chr3:21243615-21249809 REVERSE LENGTH=965;Symbols: VLN3, ATVLN3 | villin 3 | chr3:21243615-21249809 REVERSE LENGTH=965;Symbols: VLN3, ATVLN3 | villin 3 | chr3:21243615-21249809 REVERSE LENGTH=965;Symbols: VLN3, ATVLN3 | villin 3 | chr3:21243615-21249809 REVERSE LENGTH=965;Symbols: VLN3, ATVLN3 | villin 3 | chr3:21243615-21249809 REVERSE LENGTH=965;Symbols: VLN3, ATVLN3 | villin 3 | chr3:21243615-21249809 REVERSE LENGTH=965	_VASEDEIIPETTPPK_.2	143.56	159.566	167.78	Filtered	7.63541	Filtered
AT3G57410.1;AT3G57410.2;AT3G57410.3;AT3G57410.4;AT3G57410.5;AT3G57410.7;AT3G57410.8;AT3G57410.9	Symbols: VLN3, ATVLN3 | villin 3 | chr3:21243615-21249809 REVERSE LENGTH=965;Symbols: VLN3, ATVLN3 | villin 3 | chr3:21243615-21249809 REVERSE LENGTH=965;Symbols: VLN3, ATVLN3 | villin 3 | chr3:21243615-21249809 REVERSE LENGTH=965;Symbols: VLN3, ATVLN3 | villin 3 | chr3:21243615-21249809 REVERSE LENGTH=965;Symbols: VLN3, ATVLN3 | villin 3 | chr3:21243615-21249809 REVERSE LENGTH=965;Symbols: VLN3, ATVLN3 | villin 3 | chr3:21243615-21249809 REVERSE LENGTH=965;Symbols: VLN3, ATVLN3 | villin 3 | chr3:21243615-21249809 REVERSE LENGTH=965;Symbols: VLN3, ATVLN3 | villin 3 | chr3:21243615-21249809 REVERSE LENGTH=965	_SNFDSWPSGSATPANEEGR_.2	158.891	147.164	143.215	Filtered	0.517641	Filtered
AT3G57410.1;AT3G57410.2;AT3G57410.3;AT3G57410.4;AT3G57410.5;AT3G57410.7;AT3G57410.8;AT3G57410.9	Symbols: VLN3, ATVLN3 | villin 3 | chr3:21243615-21249809 REVERSE LENGTH=965;Symbols: VLN3, ATVLN3 | villin 3 | chr3:21243615-21249809 REVERSE LENGTH=965;Symbols: VLN3, ATVLN3 | villin 3 | chr3:21243615-21249809 REVERSE LENGTH=965;Symbols: VLN3, ATVLN3 | villin 3 | chr3:21243615-21249809 REVERSE LENGTH=965;Symbols: VLN3, ATVLN3 | villin 3 | chr3:21243615-21249809 REVERSE LENGTH=965;Symbols: VLN3, ATVLN3 | villin 3 | chr3:21243615-21249809 REVERSE LENGTH=965;Symbols: VLN3, ATVLN3 | villin 3 | chr3:21243615-21249809 REVERSE LENGTH=965;Symbols: VLN3, ATVLN3 | villin 3 | chr3:21243615-21249809 REVERSE LENGTH=965	_EEEEVSPAAEASAEEAKPK_.2	55.5954	31.0998	15.5891	Filtered	Filtered	2.49906
AT3G57410.1;AT3G57410.2;AT3G57410.3;AT3G57410.4;AT3G57410.5;AT3G57410.7;AT3G57410.8;AT3G57410.9	Symbols: VLN3, ATVLN3 | villin 3 | chr3:21243615-21249809 REVERSE LENGTH=965;Symbols: VLN3, ATVLN3 | villin 3 | chr3:21243615-21249809 REVERSE LENGTH=965;Symbols: VLN3, ATVLN3 | villin 3 | chr3:21243615-21249809 REVERSE LENGTH=965;Symbols: VLN3, ATVLN3 | villin 3 | chr3:21243615-21249809 REVERSE LENGTH=965;Symbols: VLN3, ATVLN3 | villin 3 | chr3:21243615-21249809 REVERSE LENGTH=965;Symbols: VLN3, ATVLN3 | villin 3 | chr3:21243615-21249809 REVERSE LENGTH=965;Symbols: VLN3, ATVLN3 | villin 3 | chr3:21243615-21249809 REVERSE LENGTH=965;Symbols: VLN3, ATVLN3 | villin 3 | chr3:21243615-21249809 REVERSE LENGTH=965	_EEEEVSPAAEASAEEAKPK_.3	53.972	113.689	81.9698	Filtered	Filtered	Filtered
AT3G57410.1;AT3G57410.2;AT3G57410.3;AT3G57410.4;AT3G57410.5;AT3G57410.7;AT3G57410.8;AT3G57410.9	Symbols: VLN3, ATVLN3 | villin 3 | chr3:21243615-21249809 REVERSE LENGTH=965;Symbols: VLN3, ATVLN3 | villin 3 | chr3:21243615-21249809 REVERSE LENGTH=965;Symbols: VLN3, ATVLN3 | villin 3 | chr3:21243615-21249809 REVERSE LENGTH=965;Symbols: VLN3, ATVLN3 | villin 3 | chr3:21243615-21249809 REVERSE LENGTH=965;Symbols: VLN3, ATVLN3 | villin 3 | chr3:21243615-21249809 REVERSE LENGTH=965;Symbols: VLN3, ATVLN3 | villin 3 | chr3:21243615-21249809 REVERSE LENGTH=965;Symbols: VLN3, ATVLN3 | villin 3 | chr3:21243615-21249809 REVERSE LENGTH=965;Symbols: VLN3, ATVLN3 | villin 3 | chr3:21243615-21249809 REVERSE LENGTH=965	_NSNQEDQETAVR_.2	61.4985	101.082	72.8938	Filtered	Filtered	0.994821
AT3G57410.1;AT3G57410.2;AT3G57410.3;AT3G57410.4;AT3G57410.5;AT3G57410.7;AT3G57410.8;AT3G57410.9	Symbols: VLN3, ATVLN3 | villin 3 | chr3:21243615-21249809 REVERSE LENGTH=965;Symbols: VLN3, ATVLN3 | villin 3 | chr3:21243615-21249809 REVERSE LENGTH=965;Symbols: VLN3, ATVLN3 | villin 3 | chr3:21243615-21249809 REVERSE LENGTH=965;Symbols: VLN3, ATVLN3 | villin 3 | chr3:21243615-21249809 REVERSE LENGTH=965;Symbols: VLN3, ATVLN3 | villin 3 | chr3:21243615-21249809 REVERSE LENGTH=965;Symbols: VLN3, ATVLN3 | villin 3 | chr3:21243615-21249809 REVERSE LENGTH=965;Symbols: VLN3, ATVLN3 | villin 3 | chr3:21243615-21249809 REVERSE LENGTH=965;Symbols: VLN3, ATVLN3 | villin 3 | chr3:21243615-21249809 REVERSE LENGTH=965	_TVELDAALGGR_.2	2313.36	3380.57	3448.35	Filtered	Filtered	Filtered
AT3G57410.1;AT3G57410.2;AT3G57410.3;AT3G57410.4;AT3G57410.5;AT3G57410.7;AT3G57410.8;AT3G57410.9	Symbols: VLN3, ATVLN3 | villin 3 | chr3:21243615-21249809 REVERSE LENGTH=965;Symbols: VLN3, ATVLN3 | villin 3 | chr3:21243615-21249809 REVERSE LENGTH=965;Symbols: VLN3, ATVLN3 | villin 3 | chr3:21243615-21249809 REVERSE LENGTH=965;Symbols: VLN3, ATVLN3 | villin 3 | chr3:21243615-21249809 REVERSE LENGTH=965;Symbols: VLN3, ATVLN3 | villin 3 | chr3:21243615-21249809 REVERSE LENGTH=965;Symbols: VLN3, ATVLN3 | villin 3 | chr3:21243615-21249809 REVERSE LENGTH=965;Symbols: VLN3, ATVLN3 | villin 3 | chr3:21243615-21249809 REVERSE LENGTH=965;Symbols: VLN3, ATVLN3 | villin 3 | chr3:21243615-21249809 REVERSE LENGTH=965	_ALVVIQYLK_.2	473.627	548.867	540.582	Filtered	Filtered	Filtered
AT3G57410.1;AT3G57410.2;AT3G57410.3;AT3G57410.4;AT3G57410.5;AT3G57410.7;AT3G57410.8;AT3G57410.9	Symbols: VLN3, ATVLN3 | villin 3 | chr3:21243615-21249809 REVERSE LENGTH=965;Symbols: VLN3, ATVLN3 | villin 3 | chr3:21243615-21249809 REVERSE LENGTH=965;Symbols: VLN3, ATVLN3 | villin 3 | chr3:21243615-21249809 REVERSE LENGTH=965;Symbols: VLN3, ATVLN3 | villin 3 | chr3:21243615-21249809 REVERSE LENGTH=965;Symbols: VLN3, ATVLN3 | villin 3 | chr3:21243615-21249809 REVERSE LENGTH=965;Symbols: VLN3, ATVLN3 | villin 3 | chr3:21243615-21249809 REVERSE LENGTH=965;Symbols: VLN3, ATVLN3 | villin 3 | chr3:21243615-21249809 REVERSE LENGTH=965;Symbols: VLN3, ATVLN3 | villin 3 | chr3:21243615-21249809 REVERSE LENGTH=965	_AEALAALTSAFNSSPSSK_.2	331.135	369.445	516.002	Filtered	Filtered	Filtered
AT3G57410.1;AT3G57410.2;AT3G57410.3;AT3G57410.4;AT3G57410.5;AT3G57410.7;AT3G57410.8;AT3G57410.9	Symbols: VLN3, ATVLN3 | villin 3 | chr3:21243615-21249809 REVERSE LENGTH=965;Symbols: VLN3, ATVLN3 | villin 3 | chr3:21243615-21249809 REVERSE LENGTH=965;Symbols: VLN3, ATVLN3 | villin 3 | chr3:21243615-21249809 REVERSE LENGTH=965;Symbols: VLN3, ATVLN3 | villin 3 | chr3:21243615-21249809 REVERSE LENGTH=965;Symbols: VLN3, ATVLN3 | villin 3 | chr3:21243615-21249809 REVERSE LENGTH=965;Symbols: VLN3, ATVLN3 | villin 3 | chr3:21243615-21249809 REVERSE LENGTH=965;Symbols: VLN3, ATVLN3 | villin 3 | chr3:21243615-21249809 REVERSE LENGTH=965;Symbols: VLN3, ATVLN3 | villin 3 | chr3:21243615-21249809 REVERSE LENGTH=965	_AFSEVEATEEATEAK_.2	351.754	411.613	412.622	Filtered	Filtered	Filtered
AT3G57410.1;AT3G57410.2;AT3G57410.3;AT3G57410.4;AT3G57410.5;AT3G57410.7;AT3G57410.8;AT3G57410.9	Symbols: VLN3, ATVLN3 | villin 3 | chr3:21243615-21249809 REVERSE LENGTH=965;Symbols: VLN3, ATVLN3 | villin 3 | chr3:21243615-21249809 REVERSE LENGTH=965;Symbols: VLN3, ATVLN3 | villin 3 | chr3:21243615-21249809 REVERSE LENGTH=965;Symbols: VLN3, ATVLN3 | villin 3 | chr3:21243615-21249809 REVERSE LENGTH=965;Symbols: VLN3, ATVLN3 | villin 3 | chr3:21243615-21249809 REVERSE LENGTH=965;Symbols: VLN3, ATVLN3 | villin 3 | chr3:21243615-21249809 REVERSE LENGTH=965;Symbols: VLN3, ATVLN3 | villin 3 | chr3:21243615-21249809 REVERSE LENGTH=965;Symbols: VLN3, ATVLN3 | villin 3 | chr3:21243615-21249809 REVERSE LENGTH=965	_VTQVEER_.2	266.889	271.812	173.865	Filtered	Filtered	Filtered
AT3G57410.1;AT3G57410.2;AT3G57410.3;AT3G57410.4;AT3G57410.5;AT3G57410.7;AT3G57410.8;AT3G57410.9	Symbols: VLN3, ATVLN3 | villin 3 | chr3:21243615-21249809 REVERSE LENGTH=965;Symbols: VLN3, ATVLN3 | villin 3 | chr3:21243615-21249809 REVERSE LENGTH=965;Symbols: VLN3, ATVLN3 | villin 3 | chr3:21243615-21249809 REVERSE LENGTH=965;Symbols: VLN3, ATVLN3 | villin 3 | chr3:21243615-21249809 REVERSE LENGTH=965;Symbols: VLN3, ATVLN3 | villin 3 | chr3:21243615-21249809 REVERSE LENGTH=965;Symbols: VLN3, ATVLN3 | villin 3 | chr3:21243615-21249809 REVERSE LENGTH=965;Symbols: VLN3, ATVLN3 | villin 3 | chr3:21243615-21249809 REVERSE LENGTH=965;Symbols: VLN3, ATVLN3 | villin 3 | chr3:21243615-21249809 REVERSE LENGTH=965	_QTAFEIGQR_.2	213.926	230.166	225.246	Filtered	Filtered	Filtered
AT3G57410.1;AT3G57410.2;AT3G57410.3;AT3G57410.4;AT3G57410.5;AT3G57410.7;AT3G57410.8;AT3G57410.9	Symbols: VLN3, ATVLN3 | villin 3 | chr3:21243615-21249809 REVERSE LENGTH=965;Symbols: VLN3, ATVLN3 | villin 3 | chr3:21243615-21249809 REVERSE LENGTH=965;Symbols: VLN3, ATVLN3 | villin 3 | chr3:21243615-21249809 REVERSE LENGTH=965;Symbols: VLN3, ATVLN3 | villin 3 | chr3:21243615-21249809 REVERSE LENGTH=965;Symbols: VLN3, ATVLN3 | villin 3 | chr3:21243615-21249809 REVERSE LENGTH=965;Symbols: VLN3, ATVLN3 | villin 3 | chr3:21243615-21249809 REVERSE LENGTH=965;Symbols: VLN3, ATVLN3 | villin 3 | chr3:21243615-21249809 REVERSE LENGTH=965;Symbols: VLN3, ATVLN3 | villin 3 | chr3:21243615-21249809 REVERSE LENGTH=965	_IENFEPVPVPK_.2	251.949	177.27	163.357	Filtered	Filtered	Filtered
AT3G57410.1;AT3G57410.2;AT3G57410.3;AT3G57410.4;AT3G57410.5;AT3G57410.7;AT3G57410.8;AT3G57410.9	Symbols: VLN3, ATVLN3 | villin 3 | chr3:21243615-21249809 REVERSE LENGTH=965;Symbols: VLN3, ATVLN3 | villin 3 | chr3:21243615-21249809 REVERSE LENGTH=965;Symbols: VLN3, ATVLN3 | villin 3 | chr3:21243615-21249809 REVERSE LENGTH=965;Symbols: VLN3, ATVLN3 | villin 3 | chr3:21243615-21249809 REVERSE LENGTH=965;Symbols: VLN3, ATVLN3 | villin 3 | chr3:21243615-21249809 REVERSE LENGTH=965;Symbols: VLN3, ATVLN3 | villin 3 | chr3:21243615-21249809 REVERSE LENGTH=965;Symbols: VLN3, ATVLN3 | villin 3 | chr3:21243615-21249809 REVERSE LENGTH=965;Symbols: VLN3, ATVLN3 | villin 3 | chr3:21243615-21249809 REVERSE LENGTH=965	_LASTMTNSLK_.2	161.213	204.789	178.085	Filtered	Filtered	Filtered
AT3G57410.1;AT3G57410.2;AT3G57410.3;AT3G57410.4;AT3G57410.5;AT3G57410.7;AT3G57410.8;AT3G57410.9	Symbols: VLN3, ATVLN3 | villin 3 | chr3:21243615-21249809 REVERSE LENGTH=965;Symbols: VLN3, ATVLN3 | villin 3 | chr3:21243615-21249809 REVERSE LENGTH=965;Symbols: VLN3, ATVLN3 | villin 3 | chr3:21243615-21249809 REVERSE LENGTH=965;Symbols: VLN3, ATVLN3 | villin 3 | chr3:21243615-21249809 REVERSE LENGTH=965;Symbols: VLN3, ATVLN3 | villin 3 | chr3:21243615-21249809 REVERSE LENGTH=965;Symbols: VLN3, ATVLN3 | villin 3 | chr3:21243615-21249809 REVERSE LENGTH=965;Symbols: VLN3, ATVLN3 | villin 3 | chr3:21243615-21249809 REVERSE LENGTH=965;Symbols: VLN3, ATVLN3 | villin 3 | chr3:21243615-21249809 REVERSE LENGTH=965	_LEVWYIDANSK_.2	127.928	142.888	244.77	Filtered	Filtered	Filtered
AT3G57410.1;AT3G57410.2;AT3G57410.3;AT3G57410.4;AT3G57410.5;AT3G57410.7;AT3G57410.8;AT3G57410.9	Symbols: VLN3, ATVLN3 | villin 3 | chr3:21243615-21249809 REVERSE LENGTH=965;Symbols: VLN3, ATVLN3 | villin 3 | chr3:21243615-21249809 REVERSE LENGTH=965;Symbols: VLN3, ATVLN3 | villin 3 | chr3:21243615-21249809 REVERSE LENGTH=965;Symbols: VLN3, ATVLN3 | villin 3 | chr3:21243615-21249809 REVERSE LENGTH=965;Symbols: VLN3, ATVLN3 | villin 3 | chr3:21243615-21249809 REVERSE LENGTH=965;Symbols: VLN3, ATVLN3 | villin 3 | chr3:21243615-21249809 REVERSE LENGTH=965;Symbols: VLN3, ATVLN3 | villin 3 | chr3:21243615-21249809 REVERSE LENGTH=965;Symbols: VLN3, ATVLN3 | villin 3 | chr3:21243615-21249809 REVERSE LENGTH=965	_SSLNHDDVFILDTK_.3	12.15	118.013	160.152	Filtered	Filtered	Filtered
AT3G57410.1;AT3G57410.2;AT3G57410.3;AT3G57410.4;AT3G57410.5;AT3G57410.7;AT3G57410.8;AT3G57410.9	Symbols: VLN3, ATVLN3 | villin 3 | chr3:21243615-21249809 REVERSE LENGTH=965;Symbols: VLN3, ATVLN3 | villin 3 | chr3:21243615-21249809 REVERSE LENGTH=965;Symbols: VLN3, ATVLN3 | villin 3 | chr3:21243615-21249809 REVERSE LENGTH=965;Symbols: VLN3, ATVLN3 | villin 3 | chr3:21243615-21249809 REVERSE LENGTH=965;Symbols: VLN3, ATVLN3 | villin 3 | chr3:21243615-21249809 REVERSE LENGTH=965;Symbols: VLN3, ATVLN3 | villin 3 | chr3:21243615-21249809 REVERSE LENGTH=965;Symbols: VLN3, ATVLN3 | villin 3 | chr3:21243615-21249809 REVERSE LENGTH=965;Symbols: VLN3, ATVLN3 | villin 3 | chr3:21243615-21249809 REVERSE LENGTH=965	_SSLNHDDVFILDTK_.2	Filtered	22.7553	33.0434	Filtered	Filtered	Filtered
AT3G57410.1;AT3G57410.2;AT3G57410.3;AT3G57410.4;AT3G57410.5;AT3G57410.7;AT3G57410.8;AT3G57410.9	Symbols: VLN3, ATVLN3 | villin 3 | chr3:21243615-21249809 REVERSE LENGTH=965;Symbols: VLN3, ATVLN3 | villin 3 | chr3:21243615-21249809 REVERSE LENGTH=965;Symbols: VLN3, ATVLN3 | villin 3 | chr3:21243615-21249809 REVERSE LENGTH=965;Symbols: VLN3, ATVLN3 | villin 3 | chr3:21243615-21249809 REVERSE LENGTH=965;Symbols: VLN3, ATVLN3 | villin 3 | chr3:21243615-21249809 REVERSE LENGTH=965;Symbols: VLN3, ATVLN3 | villin 3 | chr3:21243615-21249809 REVERSE LENGTH=965;Symbols: VLN3, ATVLN3 | villin 3 | chr3:21243615-21249809 REVERSE LENGTH=965;Symbols: VLN3, ATVLN3 | villin 3 | chr3:21243615-21249809 REVERSE LENGTH=965	_LYSIADGQVESIDGDLSK_.2	149.25	102.446	118.706	Filtered	Filtered	Filtered
AT3G57410.1;AT3G57410.2;AT3G57410.3;AT3G57410.4;AT3G57410.5;AT3G57410.7;AT3G57410.8;AT3G57410.9	Symbols: VLN3, ATVLN3 | villin 3 | chr3:21243615-21249809 REVERSE LENGTH=965;Symbols: VLN3, ATVLN3 | villin 3 | chr3:21243615-21249809 REVERSE LENGTH=965;Symbols: VLN3, ATVLN3 | villin 3 | chr3:21243615-21249809 REVERSE LENGTH=965;Symbols: VLN3, ATVLN3 | villin 3 | chr3:21243615-21249809 REVERSE LENGTH=965;Symbols: VLN3, ATVLN3 | villin 3 | chr3:21243615-21249809 REVERSE LENGTH=965;Symbols: VLN3, ATVLN3 | villin 3 | chr3:21243615-21249809 REVERSE LENGTH=965;Symbols: VLN3, ATVLN3 | villin 3 | chr3:21243615-21249809 REVERSE LENGTH=965;Symbols: VLN3, ATVLN3 | villin 3 | chr3:21243615-21249809 REVERSE LENGTH=965	_AFSEVEATEEATEAKEEEEVSPAAEASAEEAKPK_.4	95.2172	80.5921	71.6622	Filtered	Filtered	Filtered
AT3G57410.1;AT3G57410.2;AT3G57410.3;AT3G57410.4;AT3G57410.5;AT3G57410.7;AT3G57410.8;AT3G57410.9	Symbols: VLN3, ATVLN3 | villin 3 | chr3:21243615-21249809 REVERSE LENGTH=965;Symbols: VLN3, ATVLN3 | villin 3 | chr3:21243615-21249809 REVERSE LENGTH=965;Symbols: VLN3, ATVLN3 | villin 3 | chr3:21243615-21249809 REVERSE LENGTH=965;Symbols: VLN3, ATVLN3 | villin 3 | chr3:21243615-21249809 REVERSE LENGTH=965;Symbols: VLN3, ATVLN3 | villin 3 | chr3:21243615-21249809 REVERSE LENGTH=965;Symbols: VLN3, ATVLN3 | villin 3 | chr3:21243615-21249809 REVERSE LENGTH=965;Symbols: VLN3, ATVLN3 | villin 3 | chr3:21243615-21249809 REVERSE LENGTH=965;Symbols: VLN3, ATVLN3 | villin 3 | chr3:21243615-21249809 REVERSE LENGTH=965	_GSSGETYTPESIALIQVSGTGVHNNK_.3	76.9047	67.3985	102.375	Filtered	Filtered	Filtered
AT3G57410.1;AT3G57410.2;AT3G57410.3;AT3G57410.4;AT3G57410.5;AT3G57410.7;AT3G57410.8;AT3G57410.9	Symbols: VLN3, ATVLN3 | villin 3 | chr3:21243615-21249809 REVERSE LENGTH=965;Symbols: VLN3, ATVLN3 | villin 3 | chr3:21243615-21249809 REVERSE LENGTH=965;Symbols: VLN3, ATVLN3 | villin 3 | chr3:21243615-21249809 REVERSE LENGTH=965;Symbols: VLN3, ATVLN3 | villin 3 | chr3:21243615-21249809 REVERSE LENGTH=965;Symbols: VLN3, ATVLN3 | villin 3 | chr3:21243615-21249809 REVERSE LENGTH=965;Symbols: VLN3, ATVLN3 | villin 3 | chr3:21243615-21249809 REVERSE LENGTH=965;Symbols: VLN3, ATVLN3 | villin 3 | chr3:21243615-21249809 REVERSE LENGTH=965;Symbols: VLN3, ATVLN3 | villin 3 | chr3:21243615-21249809 REVERSE LENGTH=965	_FYMGDTYIVLQTTQNK_.2	86.9408	55.2561	43.464	Filtered	Filtered	Filtered
AT3G57410.1;AT3G57410.2;AT3G57410.3;AT3G57410.4;AT3G57410.5;AT3G57410.7;AT3G57410.8;AT3G57410.9	Symbols: VLN3, ATVLN3 | villin 3 | chr3:21243615-21249809 REVERSE LENGTH=965;Symbols: VLN3, ATVLN3 | villin 3 | chr3:21243615-21249809 REVERSE LENGTH=965;Symbols: VLN3, ATVLN3 | villin 3 | chr3:21243615-21249809 REVERSE LENGTH=965;Symbols: VLN3, ATVLN3 | villin 3 | chr3:21243615-21249809 REVERSE LENGTH=965;Symbols: VLN3, ATVLN3 | villin 3 | chr3:21243615-21249809 REVERSE LENGTH=965;Symbols: VLN3, ATVLN3 | villin 3 | chr3:21243615-21249809 REVERSE LENGTH=965;Symbols: VLN3, ATVLN3 | villin 3 | chr3:21243615-21249809 REVERSE LENGTH=965;Symbols: VLN3, ATVLN3 | villin 3 | chr3:21243615-21249809 REVERSE LENGTH=965	_FYM[Oxidation (M)]GDTYIVLQTTQNK_.2	22.9181	21.9213	14.8449	Filtered	Filtered	Filtered
AT3G57410.1;AT3G57410.2;AT3G57410.3;AT3G57410.4;AT3G57410.5;AT3G57410.7;AT3G57410.8;AT3G57410.9	Symbols: VLN3, ATVLN3 | villin 3 | chr3:21243615-21249809 REVERSE LENGTH=965;Symbols: VLN3, ATVLN3 | villin 3 | chr3:21243615-21249809 REVERSE LENGTH=965;Symbols: VLN3, ATVLN3 | villin 3 | chr3:21243615-21249809 REVERSE LENGTH=965;Symbols: VLN3, ATVLN3 | villin 3 | chr3:21243615-21249809 REVERSE LENGTH=965;Symbols: VLN3, ATVLN3 | villin 3 | chr3:21243615-21249809 REVERSE LENGTH=965;Symbols: VLN3, ATVLN3 | villin 3 | chr3:21243615-21249809 REVERSE LENGTH=965;Symbols: VLN3, ATVLN3 | villin 3 | chr3:21243615-21249809 REVERSE LENGTH=965;Symbols: VLN3, ATVLN3 | villin 3 | chr3:21243615-21249809 REVERSE LENGTH=965	_VLDPAFQGVGQKPGTEIWR_.3	66.7625	69.6601	72.9937	Filtered	Filtered	Filtered
AT3G57410.1;AT3G57410.2;AT3G57410.3;AT3G57410.4;AT3G57410.5;AT3G57410.7;AT3G57410.8;AT3G57410.9	Symbols: VLN3, ATVLN3 | villin 3 | chr3:21243615-21249809 REVERSE LENGTH=965;Symbols: VLN3, ATVLN3 | villin 3 | chr3:21243615-21249809 REVERSE LENGTH=965;Symbols: VLN3, ATVLN3 | villin 3 | chr3:21243615-21249809 REVERSE LENGTH=965;Symbols: VLN3, ATVLN3 | villin 3 | chr3:21243615-21249809 REVERSE LENGTH=965;Symbols: VLN3, ATVLN3 | villin 3 | chr3:21243615-21249809 REVERSE LENGTH=965;Symbols: VLN3, ATVLN3 | villin 3 | chr3:21243615-21249809 REVERSE LENGTH=965;Symbols: VLN3, ATVLN3 | villin 3 | chr3:21243615-21249809 REVERSE LENGTH=965;Symbols: VLN3, ATVLN3 | villin 3 | chr3:21243615-21249809 REVERSE LENGTH=965	_EGTESSSFWFALGGK_.2	45.3849	52.9586	54.3221	Filtered	Filtered	Filtered
AT3G57410.1;AT3G57410.2;AT3G57410.3;AT3G57410.4;AT3G57410.5;AT3G57410.7;AT3G57410.8;AT3G57410.9	Symbols: VLN3, ATVLN3 | villin 3 | chr3:21243615-21249809 REVERSE LENGTH=965;Symbols: VLN3, ATVLN3 | villin 3 | chr3:21243615-21249809 REVERSE LENGTH=965;Symbols: VLN3, ATVLN3 | villin 3 | chr3:21243615-21249809 REVERSE LENGTH=965;Symbols: VLN3, ATVLN3 | villin 3 | chr3:21243615-21249809 REVERSE LENGTH=965;Symbols: VLN3, ATVLN3 | villin 3 | chr3:21243615-21249809 REVERSE LENGTH=965;Symbols: VLN3, ATVLN3 | villin 3 | chr3:21243615-21249809 REVERSE LENGTH=965;Symbols: VLN3, ATVLN3 | villin 3 | chr3:21243615-21249809 REVERSE LENGTH=965;Symbols: VLN3, ATVLN3 | villin 3 | chr3:21243615-21249809 REVERSE LENGTH=965	_KPEEEEFETR_.2	22.3587	43.5775	52.4782	Filtered	Filtered	Filtered
AT3G57410.1;AT3G57410.2;AT3G57410.3;AT3G57410.4;AT3G57410.5;AT3G57410.7;AT3G57410.8;AT3G57410.9	Symbols: VLN3, ATVLN3 | villin 3 | chr3:21243615-21249809 REVERSE LENGTH=965;Symbols: VLN3, ATVLN3 | villin 3 | chr3:21243615-21249809 REVERSE LENGTH=965;Symbols: VLN3, ATVLN3 | villin 3 | chr3:21243615-21249809 REVERSE LENGTH=965;Symbols: VLN3, ATVLN3 | villin 3 | chr3:21243615-21249809 REVERSE LENGTH=965;Symbols: VLN3, ATVLN3 | villin 3 | chr3:21243615-21249809 REVERSE LENGTH=965;Symbols: VLN3, ATVLN3 | villin 3 | chr3:21243615-21249809 REVERSE LENGTH=965;Symbols: VLN3, ATVLN3 | villin 3 | chr3:21243615-21249809 REVERSE LENGTH=965;Symbols: VLN3, ATVLN3 | villin 3 | chr3:21243615-21249809 REVERSE LENGTH=965	_AALLLGTHHVVEDQSSSGNQGPR_.3	20.2049	23.5468	28.949	Filtered	Filtered	Filtered
AT3G57410.1;AT3G57410.2;AT3G57410.3;AT3G57410.4;AT3G57410.5;AT3G57410.7;AT3G57410.8;AT3G57410.9	Symbols: VLN3, ATVLN3 | villin 3 | chr3:21243615-21249809 REVERSE LENGTH=965;Symbols: VLN3, ATVLN3 | villin 3 | chr3:21243615-21249809 REVERSE LENGTH=965;Symbols: VLN3, ATVLN3 | villin 3 | chr3:21243615-21249809 REVERSE LENGTH=965;Symbols: VLN3, ATVLN3 | villin 3 | chr3:21243615-21249809 REVERSE LENGTH=965;Symbols: VLN3, ATVLN3 | villin 3 | chr3:21243615-21249809 REVERSE LENGTH=965;Symbols: VLN3, ATVLN3 | villin 3 | chr3:21243615-21249809 REVERSE LENGTH=965;Symbols: VLN3, ATVLN3 | villin 3 | chr3:21243615-21249809 REVERSE LENGTH=965;Symbols: VLN3, ATVLN3 | villin 3 | chr3:21243615-21249809 REVERSE LENGTH=965	_KSPDTSPSAEAKDEK_.3	23.2897	21.8822	25.2589	Filtered	Filtered	Filtered
AT3G57530.1;AT3G57530.2	Symbols: ATCPK32, CPK32, CDPK32 | calcium-dependent protein kinase 32 | chr3:21296898-21299351 REVERSE LENGTH=538;Symbols: ATCPK32, CPK32, CDPK32 | calcium-dependent protein kinase 32 | chr3:21297419-21299351 REVERSE LENGTH=427	_TAPNVSLGETVR_.2	139.53	141.003	144.529	Filtered	Filtered	Filtered
AT3G57530.1;AT3G57530.2	Symbols: ATCPK32, CPK32, CDPK32 | calcium-dependent protein kinase 32 | chr3:21296898-21299351 REVERSE LENGTH=538;Symbols: ATCPK32, CPK32, CDPK32 | calcium-dependent protein kinase 32 | chr3:21297419-21299351 REVERSE LENGTH=427	_EGFQIMDTSQR_.2	77.1068	116.645	121.661	Filtered	Filtered	Filtered
AT3G57530.1;AT3G57530.2	Symbols: ATCPK32, CPK32, CDPK32 | calcium-dependent protein kinase 32 | chr3:21296898-21299351 REVERSE LENGTH=538;Symbols: ATCPK32, CPK32, CDPK32 | calcium-dependent protein kinase 32 | chr3:21297419-21299351 REVERSE LENGTH=427	_VIAEHLSDEEASGIR_.3	39.5554	46.8517	56.7113	Filtered	Filtered	Filtered
AT3G57530.1;AT3G57530.2	Symbols: ATCPK32, CPK32, CDPK32 | calcium-dependent protein kinase 32 | chr3:21296898-21299351 REVERSE LENGTH=538;Symbols: ATCPK32, CPK32, CDPK32 | calcium-dependent protein kinase 32 | chr3:21297419-21299351 REVERSE LENGTH=427	_VIAEHLSDEEASGIR_.2	30.2787	27.186	26.4061	Filtered	Filtered	Filtered
AT3G57560.1	Symbols: NAGK | N-acetyl-l-glutamate kinase | chr3:21311164-21312207 REVERSE LENGTH=347	_LILLTDVAGILENK_.2	335.358	235.245	210.936	Filtered	Filtered	Filtered
AT3G57560.1	Symbols: NAGK | N-acetyl-l-glutamate kinase | chr3:21311164-21312207 REVERSE LENGTH=347	_VEILSESLPFIQK_.2	188.59	196.727	212.197	Filtered	Filtered	Filtered
AT3G57560.1	Symbols: NAGK | N-acetyl-l-glutamate kinase | chr3:21311164-21312207 REVERSE LENGTH=347	_TASIIDGR_.2	127.736	177.574	182.047	Filtered	Filtered	Filtered
AT3G57560.1	Symbols: NAGK | N-acetyl-l-glutamate kinase | chr3:21311164-21312207 REVERSE LENGTH=347	_YGGAAM[Oxidation (M)]TSPELK_.2	80.4524	77.0374	88.9824	Filtered	Filtered	Filtered
AT3G57560.1	Symbols: NAGK | N-acetyl-l-glutamate kinase | chr3:21311164-21312207 REVERSE LENGTH=347	_YGGAAMTSPELK_.2	60.8365	89.8648	86.4683	Filtered	Filtered	Filtered
AT3G57560.1	Symbols: NAGK | N-acetyl-l-glutamate kinase | chr3:21311164-21312207 REVERSE LENGTH=347	_NLVSLINAAGATAVGLSGHDGR_.3	9.39194	11.8178	1.32505	Filtered	Filtered	Filtered
AT3G57610.1	Symbols: ADSS | adenylosuccinate synthase | chr3:21334519-21336603 REVERSE LENGTH=490	_LDLLLSDAAAR_.2	1718.16	1925.42	1850.85	48.5272	21.3546	24.8578
AT3G57610.1	Symbols: ADSS | adenylosuccinate synthase | chr3:21334519-21336603 REVERSE LENGTH=490	_AAQQYVER_.2	263.795	502.908	611.427	5.30526	21.6515	13.8206
AT3G57610.1	Symbols: ADSS | adenylosuccinate synthase | chr3:21334519-21336603 REVERSE LENGTH=490	_YTPEMLR_.2	328.746	344.775	389.684	Filtered	Filtered	Filtered
AT3G57610.1	Symbols: ADSS | adenylosuccinate synthase | chr3:21334519-21336603 REVERSE LENGTH=490	_HMDTLPQK_.2	126.602	178.721	210.032	Filtered	Filtered	Filtered
AT3G57610.1	Symbols: ADSS | adenylosuccinate synthase | chr3:21334519-21336603 REVERSE LENGTH=490	_HM[Oxidation (M)]DTLPQK_.2	115.196	124.89	109.421	Filtered	Filtered	Filtered
AT3G57610.1	Symbols: ADSS | adenylosuccinate synthase | chr3:21334519-21336603 REVERSE LENGTH=490	_VGSGPFPTENLGTGGDLLR_.2	150.55	162.869	240.788	Filtered	Filtered	Filtered
AT3G57610.1	Symbols: ADSS | adenylosuccinate synthase | chr3:21334519-21336603 REVERSE LENGTH=490	_LDVLSDLNEIQLGVAYK_.2	74.6945	118.356	98.2992	Filtered	Filtered	Filtered
AT3G57610.1	Symbols: ADSS | adenylosuccinate synthase | chr3:21334519-21336603 REVERSE LENGTH=490	_LVDILAQHFDIVAR_.2	84.3724	35.9117	12.5212	Filtered	Filtered	Filtered
AT3G57610.1	Symbols: ADSS | adenylosuccinate synthase | chr3:21334519-21336603 REVERSE LENGTH=490	_LVDILAQHFDIVAR_.3	54.089	36.6791	27.4546	Filtered	Filtered	Filtered
AT3G57610.1	Symbols: ADSS | adenylosuccinate synthase | chr3:21334519-21336603 REVERSE LENGTH=490	_AHLLFDFHQEVDGLR_.3	66.3631	50.5839	55.5258	Filtered	Filtered	Filtered
AT3G57610.1	Symbols: ADSS | adenylosuccinate synthase | chr3:21334519-21336603 REVERSE LENGTH=490	_AHLLFDFHQEVDGLR_.2	13.7714	6.1558	14.4411	Filtered	Filtered	Filtered
AT3G57610.1	Symbols: ADSS | adenylosuccinate synthase | chr3:21334519-21336603 REVERSE LENGTH=490	_EIDGLESNGVSC[Carbamidomethyl (C)]K_.2	62.2762	54.7403	78.7428	Filtered	Filtered	Filtered
AT3G57610.1	Symbols: ADSS | adenylosuccinate synthase | chr3:21334519-21336603 REVERSE LENGTH=490	_IEELVGVPIHYIGIGPGR_.3	47.8018	15.7481	67.318	Filtered	Filtered	Filtered
AT3G57780.1;AT3G57780.2;AT3G57780.3;AT3G57780.4;AT3G57780.5	Symbols: no symbol available | no full name available | chr3:21399766-21402329 REVERSE LENGTH=671;Symbols: no symbol available | no full name available | chr3:21399766-21402329 REVERSE LENGTH=671;Symbols: no symbol available | no full name available | chr3:21399766-21402329 REVERSE LENGTH=671;Symbols: no symbol available | no full name available | chr3:21399766-21402329 REVERSE LENGTH=671;Symbols: no symbol available | no full name available | chr3:21400338-21402329 REVERSE LENGTH=535	_ELDAIAHEK_.2	121.346	98.8259	106.147	1.54295	Filtered	4.73697
AT3G57780.1;AT3G57780.2;AT3G57780.3;AT3G57780.4;AT3G57780.5	Symbols: no symbol available | no full name available | chr3:21399766-21402329 REVERSE LENGTH=671;Symbols: no symbol available | no full name available | chr3:21399766-21402329 REVERSE LENGTH=671;Symbols: no symbol available | no full name available | chr3:21399766-21402329 REVERSE LENGTH=671;Symbols: no symbol available | no full name available | chr3:21399766-21402329 REVERSE LENGTH=671;Symbols: no symbol available | no full name available | chr3:21400338-21402329 REVERSE LENGTH=535	_EESNVSVVVDDTTTQSK_.2	16.2505	11.1214	9.59195	Filtered	Filtered	Filtered
AT3G57780.1;AT3G57780.2;AT3G57780.3;AT3G57780.4;AT3G57780.5	Symbols: no symbol available | no full name available | chr3:21399766-21402329 REVERSE LENGTH=671;Symbols: no symbol available | no full name available | chr3:21399766-21402329 REVERSE LENGTH=671;Symbols: no symbol available | no full name available | chr3:21399766-21402329 REVERSE LENGTH=671;Symbols: no symbol available | no full name available | chr3:21399766-21402329 REVERSE LENGTH=671;Symbols: no symbol available | no full name available | chr3:21400338-21402329 REVERSE LENGTH=535	_TDSVSSPETC[Carbamidomethyl (C)]EGVNVDK_.2	5.16125	7.33062	11.319	Filtered	Filtered	Filtered
AT3G57810.2;AT3G57810.3;AT3G57810.4	Symbols: no symbol available | no full name available | chr3:21416336-21417809 FORWARD LENGTH=317;Symbols: no symbol available | no full name available | chr3:21416336-21417809 FORWARD LENGTH=317;Symbols: no symbol available | no full name available | chr3:21416336-21417809 FORWARD LENGTH=317	_VADEFIQR_.2	202.654	118.19	54.2637	Filtered	4.20849	Filtered
AT3G57810.2;AT3G57810.3;AT3G57810.4	Symbols: no symbol available | no full name available | chr3:21416336-21417809 FORWARD LENGTH=317;Symbols: no symbol available | no full name available | chr3:21416336-21417809 FORWARD LENGTH=317;Symbols: no symbol available | no full name available | chr3:21416336-21417809 FORWARD LENGTH=317	_VYTDYSIIGIPGDGR_.2	488.699	478.837	508.004	Filtered	Filtered	Filtered
AT3G57890.1;AT3G57890.2	Symbols: no symbol available | no full name available | chr3:21438271-21441695 FORWARD LENGTH=573;Symbols: no symbol available | no full name available | chr3:21438271-21441695 FORWARD LENGTH=609	_EAPLEENR_.2	124.134	139.691	190.569	Filtered	4.08644	Filtered
AT3G57890.1;AT3G57890.2	Symbols: no symbol available | no full name available | chr3:21438271-21441695 FORWARD LENGTH=573;Symbols: no symbol available | no full name available | chr3:21438271-21441695 FORWARD LENGTH=609	_DWLYASGNIR_.2	315.939	337.591	375.873	Filtered	Filtered	Filtered
AT3G57890.1;AT3G57890.2	Symbols: no symbol available | no full name available | chr3:21438271-21441695 FORWARD LENGTH=573;Symbols: no symbol available | no full name available | chr3:21438271-21441695 FORWARD LENGTH=609	_EVGLEPTINK_.2	229.214	293.444	309.201	Filtered	Filtered	Filtered
AT3G57890.1;AT3G57890.2	Symbols: no symbol available | no full name available | chr3:21438271-21441695 FORWARD LENGTH=573;Symbols: no symbol available | no full name available | chr3:21438271-21441695 FORWARD LENGTH=609	_LVFTDPIQTLAPVK_.2	235.226	250.898	219.469	Filtered	Filtered	Filtered
AT3G57890.1;AT3G57890.2	Symbols: no symbol available | no full name available | chr3:21438271-21441695 FORWARD LENGTH=573;Symbols: no symbol available | no full name available | chr3:21438271-21441695 FORWARD LENGTH=609	_VGSAAIADVLQISGDHAR_.3	196.169	163.805	174.853	Filtered	Filtered	Filtered
AT3G57890.1;AT3G57890.2	Symbols: no symbol available | no full name available | chr3:21438271-21441695 FORWARD LENGTH=573;Symbols: no symbol available | no full name available | chr3:21438271-21441695 FORWARD LENGTH=609	_LADAASNNR_.2	137.831	91.7838	191.334	Filtered	Filtered	Filtered
AT3G57890.1;AT3G57890.2	Symbols: no symbol available | no full name available | chr3:21438271-21441695 FORWARD LENGTH=573;Symbols: no symbol available | no full name available | chr3:21438271-21441695 FORWARD LENGTH=609	_FLVQFGDK_.2	Filtered	125.341	244.019	Filtered	Filtered	Filtered
AT3G57890.1;AT3G57890.2	Symbols: no symbol available | no full name available | chr3:21438271-21441695 FORWARD LENGTH=573;Symbols: no symbol available | no full name available | chr3:21438271-21441695 FORWARD LENGTH=609	_ELSSALHVYFK_.2	112.207	87.7924	77.4562	Filtered	Filtered	Filtered
AT3G57890.1;AT3G57890.2	Symbols: no symbol available | no full name available | chr3:21438271-21441695 FORWARD LENGTH=573;Symbols: no symbol available | no full name available | chr3:21438271-21441695 FORWARD LENGTH=609	_VSFEHGLLPIQK_.2	108.071	93.4564	58.5235	Filtered	Filtered	Filtered
AT3G57890.1;AT3G57890.2	Symbols: no symbol available | no full name available | chr3:21438271-21441695 FORWARD LENGTH=573;Symbols: no symbol available | no full name available | chr3:21438271-21441695 FORWARD LENGTH=609	_LVLETLGSVLHSESDPLVR_.3	37.1264	81.7828	86.9615	Filtered	Filtered	Filtered
AT3G57890.1;AT3G57890.2	Symbols: no symbol available | no full name available | chr3:21438271-21441695 FORWARD LENGTH=573;Symbols: no symbol available | no full name available | chr3:21438271-21441695 FORWARD LENGTH=609	_VHVIVAAK_.2	44.8792	81.3009	73.8661	Filtered	Filtered	Filtered
AT3G57890.1;AT3G57890.2	Symbols: no symbol available | no full name available | chr3:21438271-21441695 FORWARD LENGTH=573;Symbols: no symbol available | no full name available | chr3:21438271-21441695 FORWARD LENGTH=609	_AKPEEVDSVGADLR_.2	4.37198	15.3735	1.13643	Filtered	Filtered	Filtered
AT3G57930.1;AT3G57930.2	Symbols: no symbol available | no full name available | chr3:21447250-21447675 REVERSE LENGTH=141;Symbols: no symbol available | no full name available | chr3:21447250-21447675 REVERSE LENGTH=141	_ESNITEEENGVGSK_.2	1680.63	1900.09	1512.9	19.4521	23.4362	35.5981
AT3G57930.1;AT3G57930.2	Symbols: no symbol available | no full name available | chr3:21447250-21447675 REVERSE LENGTH=141;Symbols: no symbol available | no full name available | chr3:21447250-21447675 REVERSE LENGTH=141	_SSSSIGFR_.2	958.058	878.551	875.861	12.3205	7.22055	31.1151
AT3G57930.1;AT3G57930.2	Symbols: no symbol available | no full name available | chr3:21447250-21447675 REVERSE LENGTH=141;Symbols: no symbol available | no full name available | chr3:21447250-21447675 REVERSE LENGTH=141	_ENVTENGR_.2	1243.84	1153.41	1104.45	Filtered	Filtered	Filtered
AT3G57930.1;AT3G57930.2	Symbols: no symbol available | no full name available | chr3:21447250-21447675 REVERSE LENGTH=141;Symbols: no symbol available | no full name available | chr3:21447250-21447675 REVERSE LENGTH=141	_DEEEEEEELVK_.2	167.354	109.583	61.6969	Filtered	Filtered	Filtered
AT3G57930.1;AT3G57930.2	Symbols: no symbol available | no full name available | chr3:21447250-21447675 REVERSE LENGTH=141;Symbols: no symbol available | no full name available | chr3:21447250-21447675 REVERSE LENGTH=141	_GRPQKPVKDEEEEEEELVK_.4	78.8961	96.1845	86.3989	Filtered	Filtered	Filtered
AT3G57930.1;AT3G57930.2	Symbols: no symbol available | no full name available | chr3:21447250-21447675 REVERSE LENGTH=141;Symbols: no symbol available | no full name available | chr3:21447250-21447675 REVERSE LENGTH=141	_TDEEEDKDDDTNGSVTSK_.2	7.17333	0.218814	0.236057	Filtered	Filtered	Filtered
AT3G57940.1;AT3G57940.2	Symbols: no symbol available | no full name available | chr3:21449560-21455834 FORWARD LENGTH=1028;Symbols: no symbol available | no full name available | chr3:21449560-21455834 FORWARD LENGTH=1023	_ISSSGIISVK_.2	62.1791	68.742	59.3887	97.4571	118.381	116.938
AT3G57940.1;AT3G57940.2	Symbols: no symbol available | no full name available | chr3:21449560-21455834 FORWARD LENGTH=1028;Symbols: no symbol available | no full name available | chr3:21449560-21455834 FORWARD LENGTH=1023	_SENENGFDK_.2	36.1573	19.0063	Filtered	69.1198	88.1259	93.6929
AT3G57990.1	Symbols: OEP40 | | chr3:21470244-21471347 REVERSE LENGTH=367	_SKEEGNVAEELKK_.3	51.5541	29.6573	50.0609	Filtered	Filtered	2.3462
AT3G58110.1;AT3G58110.2	Symbols: ECAP | EAR motif-Containing Adaptor Protein | chr3:21516775-21519129 FORWARD LENGTH=784;Symbols: ECAP | EAR motif-Containing Adaptor Protein | chr3:21516775-21519129 FORWARD LENGTH=754	_ELLENDESVR_.2	524.62	675.635	599.513	Filtered	9.74632	10.8155
AT3G58110.1;AT3G58110.2	Symbols: ECAP | EAR motif-Containing Adaptor Protein | chr3:21516775-21519129 FORWARD LENGTH=784;Symbols: ECAP | EAR motif-Containing Adaptor Protein | chr3:21516775-21519129 FORWARD LENGTH=754	_DFVVTEEER_.2	301.594	241.993	222.679	Filtered	12.31	7.2914
AT3G58110.1;AT3G58110.2	Symbols: ECAP | EAR motif-Containing Adaptor Protein | chr3:21516775-21519129 FORWARD LENGTH=784;Symbols: ECAP | EAR motif-Containing Adaptor Protein | chr3:21516775-21519129 FORWARD LENGTH=754	_INVSRPDLAR_.2	97.7672	174.707	171.521	7.53022	Filtered	6.99848
AT3G58110.1;AT3G58110.2	Symbols: ECAP | EAR motif-Containing Adaptor Protein | chr3:21516775-21519129 FORWARD LENGTH=784;Symbols: ECAP | EAR motif-Containing Adaptor Protein | chr3:21516775-21519129 FORWARD LENGTH=754	_EDLVANLVAYYNSER_.2	94.1009	164.736	178.913	Filtered	Filtered	Filtered
AT3G58110.1;AT3G58110.2	Symbols: ECAP | EAR motif-Containing Adaptor Protein | chr3:21516775-21519129 FORWARD LENGTH=784;Symbols: ECAP | EAR motif-Containing Adaptor Protein | chr3:21516775-21519129 FORWARD LENGTH=754	_SQKEDLLK_.2	119.05	136.003	143.168	Filtered	Filtered	Filtered
AT3G58110.1;AT3G58110.2	Symbols: ECAP | EAR motif-Containing Adaptor Protein | chr3:21516775-21519129 FORWARD LENGTH=784;Symbols: ECAP | EAR motif-Containing Adaptor Protein | chr3:21516775-21519129 FORWARD LENGTH=754	_DDM[Oxidation (M)]WIMPVEIVEWTR_.2	42.929	23.4543	32.0001	Filtered	Filtered	Filtered
AT3G58110.1;AT3G58110.2	Symbols: ECAP | EAR motif-Containing Adaptor Protein | chr3:21516775-21519129 FORWARD LENGTH=784;Symbols: ECAP | EAR motif-Containing Adaptor Protein | chr3:21516775-21519129 FORWARD LENGTH=754	_DDMWIMPVEIVEWTR_.2	42.2121	14.0687	9.77053	Filtered	Filtered	Filtered
AT3G58110.1;AT3G58110.2	Symbols: ECAP | EAR motif-Containing Adaptor Protein | chr3:21516775-21519129 FORWARD LENGTH=784;Symbols: ECAP | EAR motif-Containing Adaptor Protein | chr3:21516775-21519129 FORWARD LENGTH=754	_NEEDDMDTTQAVSSSYYR_.2	23.8849	16.798	11.8396	Filtered	Filtered	Filtered
AT3G58140.1	Symbols: no symbol available | no full name available | chr3:21529988-21532386 REVERSE LENGTH=429	_FLVTGDVYR_.2	833.642	919.98	999.256	48.1754	50.1149	50.3119
AT3G58140.1	Symbols: no symbol available | no full name available | chr3:21529988-21532386 REVERSE LENGTH=429	_FEDLSPIVTTK_.2	279.536	386.967	434.56	6.48709	4.55556	8.49514
AT3G58140.1	Symbols: no symbol available | no full name available | chr3:21529988-21532386 REVERSE LENGTH=429	_SLTDEEVNDLQSK_.2	157.482	197.393	148.896	4.90147	10.3727	2.59384
AT3G58140.1	Symbols: no symbol available | no full name available | chr3:21529988-21532386 REVERSE LENGTH=429	_FTSQFGK_.2	246.764	257.356	303.803	18.99	16.0711	Filtered
AT3G58140.1	Symbols: no symbol available | no full name available | chr3:21529988-21532386 REVERSE LENGTH=429	_NAIYDYFDSNYSNK_.2	55.096	42.9414	44.3646	1.19956	Filtered	0.238586
AT3G58140.1	Symbols: no symbol available | no full name available | chr3:21529988-21532386 REVERSE LENGTH=429	_EDDPTNNVPDSIFSK_.2	260.997	271.462	300.944	Filtered	10.468	Filtered
AT3G58140.1	Symbols: no symbol available | no full name available | chr3:21529988-21532386 REVERSE LENGTH=429	_QNFDDVLVPADHVSR_.3	143.652	105.343	82.8531	3.71209	Filtered	Filtered
AT3G58140.1	Symbols: no symbol available | no full name available | chr3:21529988-21532386 REVERSE LENGTH=429	_QNFDDVLVPADHVSR_.2	72.0796	86.2929	139.129	Filtered	Filtered	Filtered
AT3G58140.1	Symbols: no symbol available | no full name available | chr3:21529988-21532386 REVERSE LENGTH=429	_DSTLYAAEDLKK_.2	262.252	195.156	155.656	0.725878	Filtered	Filtered
AT3G58140.1	Symbols: no symbol available | no full name available | chr3:21529988-21532386 REVERSE LENGTH=429	_LGMQLHR_.2	139.426	153.746	150.79	5.40409	Filtered	Filtered
AT3G58140.1	Symbols: no symbol available | no full name available | chr3:21529988-21532386 REVERSE LENGTH=429	_GIAGDLVEEVK_.2	388.106	563.708	656.826	Filtered	Filtered	Filtered
AT3G58140.1	Symbols: no symbol available | no full name available | chr3:21529988-21532386 REVERSE LENGTH=429	_LAMVLFDIPDIR_.2	271.42	244.71	229.797	Filtered	Filtered	Filtered
AT3G58140.1	Symbols: no symbol available | no full name available | chr3:21529988-21532386 REVERSE LENGTH=429	_LAM[Oxidation (M)]VLFDIPDIR_.2	208.098	212.541	216.484	Filtered	Filtered	Filtered
AT3G58140.1	Symbols: no symbol available | no full name available | chr3:21529988-21532386 REVERSE LENGTH=429	_FFWSSDER_.2	122.498	128.021	128.023	Filtered	Filtered	Filtered
AT3G58450.1;AT3G58450.2	Symbols: GRUSP, USP | Universal Stress Protein, Germination-Related Universal Stress Protein | chr3:21622032-21623057 FORWARD LENGTH=204;Symbols: GRUSP, USP | Universal Stress Protein, Germination-Related Universal Stress Protein | chr3:21622032-21623057 FORWARD LENGTH=197	_TETM[Oxidation (M)]ILEGDPK_.2	75.9014	77.6707	94.089	Filtered	Filtered	2.4169
AT3G58450.1;AT3G58450.2	Symbols: GRUSP, USP | Universal Stress Protein, Germination-Related Universal Stress Protein | chr3:21622032-21623057 FORWARD LENGTH=204;Symbols: GRUSP, USP | Universal Stress Protein, Germination-Related Universal Stress Protein | chr3:21622032-21623057 FORWARD LENGTH=197	_TETMILEGDPK_.2	215.938	179.452	223.825	Filtered	Filtered	Filtered
AT3G58450.1;AT3G58450.2	Symbols: GRUSP, USP | Universal Stress Protein, Germination-Related Universal Stress Protein | chr3:21622032-21623057 FORWARD LENGTH=204;Symbols: GRUSP, USP | Universal Stress Protein, Germination-Related Universal Stress Protein | chr3:21622032-21623057 FORWARD LENGTH=197	_[Acetyl (Protein N-term)]M[Oxidation (M)]ETYVDAIGEDTAATTTTAETAANK_.3	58.204	45.2907	35.5736	1.5857	Filtered	Filtered
AT3G58450.1;AT3G58450.2	Symbols: GRUSP, USP | Universal Stress Protein, Germination-Related Universal Stress Protein | chr3:21622032-21623057 FORWARD LENGTH=204;Symbols: GRUSP, USP | Universal Stress Protein, Germination-Related Universal Stress Protein | chr3:21622032-21623057 FORWARD LENGTH=197	_[Acetyl (Protein N-term)]METYVDAIGEDTAATTTTAETAANK_.3	31.2733	31.01	26.8165	Filtered	Filtered	Filtered
AT3G58450.1;AT3G58450.2	Symbols: GRUSP, USP | Universal Stress Protein, Germination-Related Universal Stress Protein | chr3:21622032-21623057 FORWARD LENGTH=204;Symbols: GRUSP, USP | Universal Stress Protein, Germination-Related Universal Stress Protein | chr3:21622032-21623057 FORWARD LENGTH=197	_EESTTNLFTR_.2	337.554	368.157	333.255	Filtered	Filtered	Filtered
AT3G58450.1;AT3G58450.2	Symbols: GRUSP, USP | Universal Stress Protein, Germination-Related Universal Stress Protein | chr3:21622032-21623057 FORWARD LENGTH=204;Symbols: GRUSP, USP | Universal Stress Protein, Germination-Related Universal Stress Protein | chr3:21622032-21623057 FORWARD LENGTH=197	_VMVAIDESK_.2	214.19	327.701	363.131	Filtered	Filtered	Filtered
AT3G58470.1	Symbols: no symbol available | no full name available | chr3:21627070-21628507 REVERSE LENGTH=248	_EFLADQNK_.2	94.9066	46.1945	43.6216	Filtered	2.24819	Filtered
AT3G58470.1	Symbols: no symbol available | no full name available | chr3:21627070-21628507 REVERSE LENGTH=248	_LFISYDPGTR_.2	145.978	171.528	260.142	Filtered	Filtered	Filtered
AT3G58500.1	Symbols: PP2A-4 | protein phosphatase 2A-4 | chr3:21635503-21638911 REVERSE LENGTH=313	_EILM[Oxidation (M)]DESNVQPVK_.2	64.5292	89.6727	60.8833	Filtered	Filtered	1.33238
AT3G58500.1	Symbols: PP2A-4 | protein phosphatase 2A-4 | chr3:21635503-21638911 REVERSE LENGTH=313	_EILMDESNVQPVK_.2	371.606	367.086	386.758	Filtered	Filtered	Filtered
AT3G58500.1	Symbols: PP2A-4 | protein phosphatase 2A-4 | chr3:21635503-21638911 REVERSE LENGTH=313	_GAGYTFGQDISEQFNHTNNLK_.3	333.875	264.62	274.671	Filtered	Filtered	3.03353
AT3G58500.1	Symbols: PP2A-4 | protein phosphatase 2A-4 | chr3:21635503-21638911 REVERSE LENGTH=313	_RGEPDVTR_.2	178.286	206.536	233.87	Filtered	Filtered	5.62349
AT3G58500.1	Symbols: PP2A-4 | protein phosphatase 2A-4 | chr3:21635503-21638911 REVERSE LENGTH=313	_RTPDYFL_.2	62.6909	132.111	416.387	3.92785	Filtered	Filtered
AT3G58500.1	Symbols: PP2A-4 | protein phosphatase 2A-4 | chr3:21635503-21638911 REVERSE LENGTH=313	_YGNANVWK_.2	108.363	249.657	357.656	Filtered	Filtered	Filtered
AT3G58500.1	Symbols: PP2A-4 | protein phosphatase 2A-4 | chr3:21635503-21638911 REVERSE LENGTH=313	_NHTFIQFEPAPR_.2	115.69	107.089	92.4818	Filtered	Filtered	Filtered
AT3G58500.1	Symbols: PP2A-4 | protein phosphatase 2A-4 | chr3:21635503-21638911 REVERSE LENGTH=313	_NHTFIQFEPAPR_.3	144.045	82.5891	72.657	Filtered	Filtered	Filtered
AT3G58500.1	Symbols: PP2A-4 | protein phosphatase 2A-4 | chr3:21635503-21638911 REVERSE LENGTH=313	_AHQLVMDGFNWAHEQK_.3	13.4857	26.3888	22.127	Filtered	Filtered	Filtered
AT3G58500.1	Symbols: PP2A-4 | protein phosphatase 2A-4 | chr3:21635503-21638911 REVERSE LENGTH=313	_AHQLVM[Oxidation (M)]DGFNWAHEQK_.3	15.8438	10.8525	10.8117	Filtered	Filtered	Filtered
AT3G58510.1;AT3G58510.2;AT3G58510.3	Symbols: RH11 | RNA Helicase 11 | chr3:21640608-21643464 FORWARD LENGTH=612;Symbols: RH11 | RNA Helicase 11 | chr3:21640608-21643464 FORWARD LENGTH=612;Symbols: RH11 | RNA Helicase 11 | chr3:21640608-21643464 FORWARD LENGTH=612	_WAPPSSGGGGASGGGYR_.2	94.6138	151.962	158.839	Filtered	Filtered	6.07647
AT3G58510.1;AT3G58510.2;AT3G58510.3	Symbols: RH11 | RNA Helicase 11 | chr3:21640608-21643464 FORWARD LENGTH=612;Symbols: RH11 | RNA Helicase 11 | chr3:21640608-21643464 FORWARD LENGTH=612;Symbols: RH11 | RNA Helicase 11 | chr3:21640608-21643464 FORWARD LENGTH=612	_HAIPILLAER_.2	135.698	94.2604	105.818	2.79806	Filtered	Filtered
AT3G58510.1;AT3G58510.2;AT3G58510.3	Symbols: RH11 | RNA Helicase 11 | chr3:21640608-21643464 FORWARD LENGTH=612;Symbols: RH11 | RNA Helicase 11 | chr3:21640608-21643464 FORWARD LENGTH=612;Symbols: RH11 | RNA Helicase 11 | chr3:21640608-21643464 FORWARD LENGTH=612	_SGIATAFFNENNAQLAR_.2	20.5716	41.1516	24.6179	Filtered	Filtered	1.44255
AT3G58510.1;AT3G58510.2;AT3G58510.3	Symbols: RH11 | RNA Helicase 11 | chr3:21640608-21643464 FORWARD LENGTH=612;Symbols: RH11 | RNA Helicase 11 | chr3:21640608-21643464 FORWARD LENGTH=612;Symbols: RH11 | RNA Helicase 11 | chr3:21640608-21643464 FORWARD LENGTH=612	_VVVAYGGTPIHQQLR_.2	11.3397	10.3684	4.01245	2.67248	Filtered	Filtered
AT3G58510.1;AT3G58510.2;AT3G58510.3	Symbols: RH11 | RNA Helicase 11 | chr3:21640608-21643464 FORWARD LENGTH=612;Symbols: RH11 | RNA Helicase 11 | chr3:21640608-21643464 FORWARD LENGTH=612;Symbols: RH11 | RNA Helicase 11 | chr3:21640608-21643464 FORWARD LENGTH=612	_VGSSTDLITQR_.2	36.0343	66.5471	52.1068	Filtered	Filtered	Filtered
AT3G58560.1	Symbols: AtCCR4a | | chr3:21650880-21653896 REVERSE LENGTH=602	_AASAATEGNDEEELPR_.2	18.2846	27.2305	30.4889	Filtered	Filtered	Filtered
AT3G58600.1	Symbols: no symbol available | no full name available | chr3:21668746-21670999 REVERSE LENGTH=302	_EGETIVLQLK_.2	421.923	475.13	482.856	Filtered	Filtered	Filtered
AT3G58600.1	Symbols: no symbol available | no full name available | chr3:21668746-21670999 REVERSE LENGTH=302	_SLGNLSLEDK_.2	310.822	372.371	374.418	Filtered	Filtered	Filtered
AT3G58600.1	Symbols: no symbol available | no full name available | chr3:21668746-21670999 REVERSE LENGTH=302	_TTGELYAQAFLR_.2	319.93	255.73	284.641	Filtered	Filtered	Filtered
AT3G58600.1	Symbols: no symbol available | no full name available | chr3:21668746-21670999 REVERSE LENGTH=302	_SSEQQDLDTK_.2	180.144	283.273	284.226	Filtered	Filtered	Filtered
AT3G58600.1	Symbols: no symbol available | no full name available | chr3:21668746-21670999 REVERSE LENGTH=302	_SSTDPVNVDDNEER_.2	192.543	223.53	191.566	Filtered	Filtered	Filtered
AT3G58600.1	Symbols: no symbol available | no full name available | chr3:21668746-21670999 REVERSE LENGTH=302	_HAFIGLGFR_.2	138.418	145.246	129.62	Filtered	Filtered	Filtered
AT3G58600.1	Symbols: no symbol available | no full name available | chr3:21668746-21670999 REVERSE LENGTH=302	_EGELHPVEAVIDSSR_.3	94.9466	109.445	61.8977	Filtered	Filtered	Filtered
AT3G58600.1	Symbols: no symbol available | no full name available | chr3:21668746-21670999 REVERSE LENGTH=302	_TEAYDFQAALHDHMK_.3	34.5103	30.6945	34.4933	Filtered	Filtered	Filtered
AT3G58600.1	Symbols: no symbol available | no full name available | chr3:21668746-21670999 REVERSE LENGTH=302	_[Acetyl (Protein N-term)]MDQASSSSTMEEDKK_.2	8.99666	5.70624	10.5759	Filtered	Filtered	Filtered
AT3G58600.1	Symbols: no symbol available | no full name available | chr3:21668746-21670999 REVERSE LENGTH=302	_[Acetyl (Protein N-term)]M[Oxidation (M)]DQASSSSTMEEDKK_.2	1.99239	9.83003	12.2476	Filtered	Filtered	Filtered
AT3G58610.1;AT3G58610.2;AT3G58610.3	Symbols: no symbol available | no full name available | chr3:21671561-21674639 FORWARD LENGTH=591;Symbols: no symbol available | no full name available | chr3:21671561-21674639 FORWARD LENGTH=591;Symbols: no symbol available | no full name available | chr3:21671561-21674639 FORWARD LENGTH=591	_VSLAGYEEYIVR_.2	2467.62	2625.65	2624.5	31.2476	17.6709	21.0104
AT3G58610.1;AT3G58610.2;AT3G58610.3	Symbols: no symbol available | no full name available | chr3:21671561-21674639 FORWARD LENGTH=591;Symbols: no symbol available | no full name available | chr3:21671561-21674639 FORWARD LENGTH=591;Symbols: no symbol available | no full name available | chr3:21671561-21674639 FORWARD LENGTH=591	_SDIFGER_.2	1039.01	1657.13	1566.17	20.3404	68.7028	56.3566
AT3G58610.1;AT3G58610.2;AT3G58610.3	Symbols: no symbol available | no full name available | chr3:21671561-21674639 FORWARD LENGTH=591;Symbols: no symbol available | no full name available | chr3:21671561-21674639 FORWARD LENGTH=591;Symbols: no symbol available | no full name available | chr3:21671561-21674639 FORWARD LENGTH=591	_APVSLDFETSVFK_.2	785.991	805.629	791.747	28.1517	24.5378	13.1421
AT3G58610.1;AT3G58610.2;AT3G58610.3	Symbols: no symbol available | no full name available | chr3:21671561-21674639 FORWARD LENGTH=591;Symbols: no symbol available | no full name available | chr3:21671561-21674639 FORWARD LENGTH=591;Symbols: no symbol available | no full name available | chr3:21671561-21674639 FORWARD LENGTH=591	_FDYILTQQALVAVDSGAAINR_.2	36.5979	26.8589	13.7707	12.7772	17.8994	12.8543
AT3G58610.1;AT3G58610.2;AT3G58610.3	Symbols: no symbol available | no full name available | chr3:21671561-21674639 FORWARD LENGTH=591;Symbols: no symbol available | no full name available | chr3:21671561-21674639 FORWARD LENGTH=591;Symbols: no symbol available | no full name available | chr3:21671561-21674639 FORWARD LENGTH=591	_FDYILTQQALVAVDSGAAINR_.3	255.839	212.056	126.139	11.0994	8.97882	Filtered
AT3G58610.1;AT3G58610.2;AT3G58610.3	Symbols: no symbol available | no full name available | chr3:21671561-21674639 FORWARD LENGTH=591;Symbols: no symbol available | no full name available | chr3:21671561-21674639 FORWARD LENGTH=591;Symbols: no symbol available | no full name available | chr3:21671561-21674639 FORWARD LENGTH=591	_EGLPAFPM[Oxidation (M)]GNIDQTR_.2	2458.27	2576.69	1603.85	42.9273	38.811	18.6164
AT3G58610.1;AT3G58610.2;AT3G58610.3	Symbols: no symbol available | no full name available | chr3:21671561-21674639 FORWARD LENGTH=591;Symbols: no symbol available | no full name available | chr3:21671561-21674639 FORWARD LENGTH=591;Symbols: no symbol available | no full name available | chr3:21671561-21674639 FORWARD LENGTH=591	_EGLPAFPMGNIDQTR_.2	2410.05	2398.99	2623.77	Filtered	Filtered	3.32659
AT3G58610.1;AT3G58610.2;AT3G58610.3	Symbols: no symbol available | no full name available | chr3:21671561-21674639 FORWARD LENGTH=591;Symbols: no symbol available | no full name available | chr3:21671561-21674639 FORWARD LENGTH=591;Symbols: no symbol available | no full name available | chr3:21671561-21674639 FORWARD LENGTH=591	_EINGAGINASFAVHQDVDGR_.3	237.759	273.497	234.523	2.19439	3.59548	Filtered
AT3G58610.1;AT3G58610.2;AT3G58610.3	Symbols: no symbol available | no full name available | chr3:21671561-21674639 FORWARD LENGTH=591;Symbols: no symbol available | no full name available | chr3:21671561-21674639 FORWARD LENGTH=591;Symbols: no symbol available | no full name available | chr3:21671561-21674639 FORWARD LENGTH=591	_GVSFM[Oxidation (M)]VDNC[Carbamidomethyl (C)]STTAR_.2	89.5655	86.7151	102.407	Filtered	3.29383	1.66568
AT3G58610.1;AT3G58610.2;AT3G58610.3	Symbols: no symbol available | no full name available | chr3:21671561-21674639 FORWARD LENGTH=591;Symbols: no symbol available | no full name available | chr3:21671561-21674639 FORWARD LENGTH=591;Symbols: no symbol available | no full name available | chr3:21671561-21674639 FORWARD LENGTH=591	_GVSFMVDNC[Carbamidomethyl (C)]STTAR_.2	186.868	132.688	197.557	Filtered	Filtered	Filtered
AT3G58610.1;AT3G58610.2;AT3G58610.3	Symbols: no symbol available | no full name available | chr3:21671561-21674639 FORWARD LENGTH=591;Symbols: no symbol available | no full name available | chr3:21671561-21674639 FORWARD LENGTH=591;Symbols: no symbol available | no full name available | chr3:21671561-21674639 FORWARD LENGTH=591	_QIGVIGWGSQGPAQAQNLR_.2	140.481	180.305	276.483	0.958869	Filtered	1.10087
AT3G58610.1;AT3G58610.2;AT3G58610.3	Symbols: no symbol available | no full name available | chr3:21671561-21674639 FORWARD LENGTH=591;Symbols: no symbol available | no full name available | chr3:21671561-21674639 FORWARD LENGTH=591;Symbols: no symbol available | no full name available | chr3:21671561-21674639 FORWARD LENGTH=591	_QIGVIGWGSQGPAQAQNLR_.3	43.9094	54.5138	47.2173	Filtered	Filtered	Filtered
AT3G58610.1;AT3G58610.2;AT3G58610.3	Symbols: no symbol available | no full name available | chr3:21671561-21674639 FORWARD LENGTH=591;Symbols: no symbol available | no full name available | chr3:21671561-21674639 FORWARD LENGTH=591;Symbols: no symbol available | no full name available | chr3:21671561-21674639 FORWARD LENGTH=591	_YTENGM[Oxidation (M)]SEDLAYK_.2	93.3438	53.0191	50.7338	6.03739	1.75354	Filtered
AT3G58610.1;AT3G58610.2;AT3G58610.3	Symbols: no symbol available | no full name available | chr3:21671561-21674639 FORWARD LENGTH=591;Symbols: no symbol available | no full name available | chr3:21671561-21674639 FORWARD LENGTH=591;Symbols: no symbol available | no full name available | chr3:21671561-21674639 FORWARD LENGTH=591	_YTENGMSEDLAYK_.2	97.066	157.726	213.906	Filtered	Filtered	5.62191
AT3G58610.1;AT3G58610.2;AT3G58610.3	Symbols: no symbol available | no full name available | chr3:21671561-21674639 FORWARD LENGTH=591;Symbols: no symbol available | no full name available | chr3:21671561-21674639 FORWARD LENGTH=591;Symbols: no symbol available | no full name available | chr3:21671561-21674639 FORWARD LENGTH=591	_RLYVQGK_.2	136.595	188.257	153.398	4.23738	Filtered	Filtered
AT3G58610.1;AT3G58610.2;AT3G58610.3	Symbols: no symbol available | no full name available | chr3:21671561-21674639 FORWARD LENGTH=591;Symbols: no symbol available | no full name available | chr3:21671561-21674639 FORWARD LENGTH=591;Symbols: no symbol available | no full name available | chr3:21671561-21674639 FORWARD LENGTH=591	_HLPDAFK_.2	176.205	43.0443	6.92727	7.8878	Filtered	Filtered
AT3G58610.1;AT3G58610.2;AT3G58610.3	Symbols: no symbol available | no full name available | chr3:21671561-21674639 FORWARD LENGTH=591;Symbols: no symbol available | no full name available | chr3:21671561-21674639 FORWARD LENGTH=591;Symbols: no symbol available | no full name available | chr3:21671561-21674639 FORWARD LENGTH=591	_NISVVAVC[Carbamidomethyl (C)]PK_.2	274.605	246.223	285.139	Filtered	Filtered	Filtered
AT3G58610.1;AT3G58610.2;AT3G58610.3	Symbols: no symbol available | no full name available | chr3:21671561-21674639 FORWARD LENGTH=591;Symbols: no symbol available | no full name available | chr3:21671561-21674639 FORWARD LENGTH=591;Symbols: no symbol available | no full name available | chr3:21671561-21674639 FORWARD LENGTH=591	_NTVEC[Carbamidomethyl (C)]ITGTISR_.2	55.7616	180.55	373.261	Filtered	Filtered	Filtered
AT3G58610.1;AT3G58610.2;AT3G58610.3	Symbols: no symbol available | no full name available | chr3:21671561-21674639 FORWARD LENGTH=591;Symbols: no symbol available | no full name available | chr3:21671561-21674639 FORWARD LENGTH=591;Symbols: no symbol available | no full name available | chr3:21671561-21674639 FORWARD LENGTH=591	_TISTQGMLAVYNSLSEEGKK_.3	148.435	162.76	118.855	Filtered	Filtered	Filtered
AT3G58610.1;AT3G58610.2;AT3G58610.3	Symbols: no symbol available | no full name available | chr3:21671561-21674639 FORWARD LENGTH=591;Symbols: no symbol available | no full name available | chr3:21671561-21674639 FORWARD LENGTH=591;Symbols: no symbol available | no full name available | chr3:21671561-21674639 FORWARD LENGTH=591	_TISTQGMLAVYNSLSEEGK_.2	9.69891	30.1053	25.4518	Filtered	Filtered	Filtered
AT3G58610.1;AT3G58610.2;AT3G58610.3	Symbols: no symbol available | no full name available | chr3:21671561-21674639 FORWARD LENGTH=591;Symbols: no symbol available | no full name available | chr3:21671561-21674639 FORWARD LENGTH=591;Symbols: no symbol available | no full name available | chr3:21671561-21674639 FORWARD LENGTH=591	_TISTQGM[Oxidation (M)]LAVYNSLSEEGK_.2	14.6594	15.4905	16.8415	Filtered	Filtered	Filtered
AT3G58610.1;AT3G58610.2;AT3G58610.3	Symbols: no symbol available | no full name available | chr3:21671561-21674639 FORWARD LENGTH=591;Symbols: no symbol available | no full name available | chr3:21671561-21674639 FORWARD LENGTH=591;Symbols: no symbol available | no full name available | chr3:21671561-21674639 FORWARD LENGTH=591	_APVSLDFETSVFKK_.2	26.7023	7.13906	7.31776	Filtered	Filtered	Filtered
AT3G58620.1;AT3G58620.2	Symbols: TTL4 | tetratricopetide-repeat thioredoxin-like 4 | chr3:21680397-21682959 FORWARD LENGTH=682;Symbols: TTL4 | tetratricopetide-repeat thioredoxin-like 4 | chr3:21680397-21682806 FORWARD LENGTH=659	_DDDVINKPDFR_.2	28.4049	69.9518	65.4719	Filtered	Filtered	Filtered
AT3G58620.1;AT3G58620.2	Symbols: TTL4 | tetratricopetide-repeat thioredoxin-like 4 | chr3:21680397-21682959 FORWARD LENGTH=682;Symbols: TTL4 | tetratricopetide-repeat thioredoxin-like 4 | chr3:21680397-21682806 FORWARD LENGTH=659	_HSLEPSITSK_.2	42.3353	46.5681	54.0497	Filtered	Filtered	Filtered
AT3G58620.1;AT3G58620.2	Symbols: TTL4 | tetratricopetide-repeat thioredoxin-like 4 | chr3:21680397-21682959 FORWARD LENGTH=682;Symbols: TTL4 | tetratricopetide-repeat thioredoxin-like 4 | chr3:21680397-21682806 FORWARD LENGTH=659	_AAAEMSDSEEVKK_.2	1.92592	3.80231	6.55785	Filtered	Filtered	Filtered
AT3G58640.1;AT3G58640.2	Symbols: no symbol available | no full name available | chr3:21687153-21692675 REVERSE LENGTH=809;Symbols: no symbol available | no full name available | chr3:21687153-21692675 REVERSE LENGTH=809	_DFTGDVATSSC[Carbamidomethyl (C)]K_.2	1587.22	1453.29	1065.78	Filtered	Filtered	Filtered
AT3G58640.1;AT3G58640.2	Symbols: no symbol available | no full name available | chr3:21687153-21692675 REVERSE LENGTH=809;Symbols: no symbol available | no full name available | chr3:21687153-21692675 REVERSE LENGTH=809	_ADVILVDFQK_.2	1437.96	1386.63	1275.35	Filtered	Filtered	Filtered
AT3G58640.1;AT3G58640.2	Symbols: no symbol available | no full name available | chr3:21687153-21692675 REVERSE LENGTH=809;Symbols: no symbol available | no full name available | chr3:21687153-21692675 REVERSE LENGTH=809	_FPGQLIPLSTK_.2	1052.82	1293.4	1593.52	Filtered	Filtered	Filtered
AT3G58640.1;AT3G58640.2	Symbols: no symbol available | no full name available | chr3:21687153-21692675 REVERSE LENGTH=809;Symbols: no symbol available | no full name available | chr3:21687153-21692675 REVERSE LENGTH=809	_VLADTVGLQSR_.2	901.397	1353.8	1483.16	Filtered	Filtered	Filtered
AT3G58640.1;AT3G58640.2	Symbols: no symbol available | no full name available | chr3:21687153-21692675 REVERSE LENGTH=809;Symbols: no symbol available | no full name available | chr3:21687153-21692675 REVERSE LENGTH=809	_IAGLVADVYK_.2	465.641	563.353	638.997	Filtered	Filtered	Filtered
AT3G58640.1;AT3G58640.2	Symbols: no symbol available | no full name available | chr3:21687153-21692675 REVERSE LENGTH=809;Symbols: no symbol available | no full name available | chr3:21687153-21692675 REVERSE LENGTH=809	_SISITPEIGDDIVR_.2	445.511	415.729	428.718	Filtered	Filtered	Filtered
AT3G58640.1;AT3G58640.2	Symbols: no symbol available | no full name available | chr3:21687153-21692675 REVERSE LENGTH=809;Symbols: no symbol available | no full name available | chr3:21687153-21692675 REVERSE LENGTH=809	_QSTLQSPAK_.2	173.039	201.865	182.154	Filtered	Filtered	Filtered
AT3G58640.1;AT3G58640.2	Symbols: no symbol available | no full name available | chr3:21687153-21692675 REVERSE LENGTH=809;Symbols: no symbol available | no full name available | chr3:21687153-21692675 REVERSE LENGTH=809	_FGSVYLGSQEETSSTK_.2	99.5067	43.2397	72.9997	Filtered	Filtered	Filtered
AT3G58640.1;AT3G58640.2	Symbols: no symbol available | no full name available | chr3:21687153-21692675 REVERSE LENGTH=809;Symbols: no symbol available | no full name available | chr3:21687153-21692675 REVERSE LENGTH=809	_KIAGLVADVYK_.2	63.686	38.5404	69.7136	Filtered	Filtered	Filtered
AT3G58640.1;AT3G58640.2	Symbols: no symbol available | no full name available | chr3:21687153-21692675 REVERSE LENGTH=809;Symbols: no symbol available | no full name available | chr3:21687153-21692675 REVERSE LENGTH=809	_QLFNNIPTLEDLHALGDEGLK_.3	56.5582	56.1709	36.7851	Filtered	Filtered	Filtered
AT3G58640.1;AT3G58640.2	Symbols: no symbol available | no full name available | chr3:21687153-21692675 REVERSE LENGTH=809;Symbols: no symbol available | no full name available | chr3:21687153-21692675 REVERSE LENGTH=809	_VGIGFFGEVFR_.2	27.6813	11.8754	18.8848	Filtered	Filtered	Filtered
AT3G58640.1;AT3G58640.2	Symbols: no symbol available | no full name available | chr3:21687153-21692675 REVERSE LENGTH=809;Symbols: no symbol available | no full name available | chr3:21687153-21692675 REVERSE LENGTH=809	_FDHENAEKDENLSLHR_.3	19.7586	13.1024	22.4196	Filtered	Filtered	Filtered
AT3G58660.1	Symbols: no symbol available | no full name available | chr3:21701574-21702914 FORWARD LENGTH=446	_VKPDVVK_.2	550.227	682.217	690.859	570.942	605.981	657.773
AT3G58660.1	Symbols: no symbol available | no full name available | chr3:21701574-21702914 FORWARD LENGTH=446	_EVSEVAESEKPM[Oxidation (M)]KK_.3	297.812	695.31	483.213	426.523	490.909	559.428
AT3G58660.1	Symbols: no symbol available | no full name available | chr3:21701574-21702914 FORWARD LENGTH=446	_EVSEVAESEKPMKK_.3	88.3789	91.8439	124.359	8.14942	0.243645	4.30076
AT3G58660.1	Symbols: no symbol available | no full name available | chr3:21701574-21702914 FORWARD LENGTH=446	_EVSEVAESEKPM[Oxidation (M)]KK_.2	5.23419	9.96455	6.69937	8.45647	4.15222	4.55353
AT3G58660.1	Symbols: no symbol available | no full name available | chr3:21701574-21702914 FORWARD LENGTH=446	_LKPDVEKPMK_.2	363.767	395.781	450.865	32.2851	34.902	31.0085
AT3G58660.1	Symbols: no symbol available | no full name available | chr3:21701574-21702914 FORWARD LENGTH=446	_LKPDVEKPM[Oxidation (M)]K_.2	309.026	330.065	371.626	106.489	93.7018	85.512
AT3G58660.1	Symbols: no symbol available | no full name available | chr3:21701574-21702914 FORWARD LENGTH=446	_LKPDVEKPM[Oxidation (M)]K_.3	70.4505	56.663	61.2986	21.5693	29.4182	28.2948
AT3G58660.1	Symbols: no symbol available | no full name available | chr3:21701574-21702914 FORWARD LENGTH=446	_EVSEVAESEKPMK_.2	273.354	357.155	288.012	36.2181	47.117	53.8654
AT3G58660.1	Symbols: no symbol available | no full name available | chr3:21701574-21702914 FORWARD LENGTH=446	_EVSEVAESEKPM[Oxidation (M)]K_.2	60.4054	53.8051	88.5257	49.6518	47.1963	59.6397
AT3G58660.1	Symbols: no symbol available | no full name available | chr3:21701574-21702914 FORWARD LENGTH=446	_DESGGGLKPK_.2	259.515	251.499	271.611	172.609	187.198	162.312
AT3G58660.1	Symbols: no symbol available | no full name available | chr3:21701574-21702914 FORWARD LENGTH=446	_LKPDVEKPM[Oxidation (M)]KK_.3	107.407	61.5775	47.2851	44.0679	17.7142	42.7817
AT3G58660.1	Symbols: no symbol available | no full name available | chr3:21701574-21702914 FORWARD LENGTH=446	_SKPDVEKPM[Oxidation (M)]QK_.3	506.571	561.828	498.54	262.431	275.688	201.429
AT3G58660.1	Symbols: no symbol available | no full name available | chr3:21701574-21702914 FORWARD LENGTH=446	_SKPDVEKPMQK_.3	192.307	125.168	173.134	8.64102	12.3439	14.4894
AT3G58660.1	Symbols: no symbol available | no full name available | chr3:21701574-21702914 FORWARD LENGTH=446	_SKPDVEKPMQK_.2	10.9893	11.7959	55.3168	Filtered	Filtered	Filtered
AT3G58660.1	Symbols: no symbol available | no full name available | chr3:21701574-21702914 FORWARD LENGTH=446	_EGEVEEVVAVDGGEK_.2	103.329	105.952	118.023	Filtered	4.4015	Filtered
AT3G58680.1	Symbols: MBF1B, ATMBF1B | multiprotein bridging factor 1B, MULTIPROTEIN BRIDGING FACTOR 1B | chr3:21707367-21708625 FORWARD LENGTH=142	_LDDDTENLSHDR_.2	102.601	93.0166	111.255	1.47594	Filtered	2.23044
AT3G58680.1	Symbols: MBF1B, ATMBF1B | multiprotein bridging factor 1B, MULTIPROTEIN BRIDGING FACTOR 1B | chr3:21707367-21708625 FORWARD LENGTH=142	_KLDDDTENLSHDR_.3	416.412	495.276	485.402	4.60088	8.37523	2.20739
AT3G58730.1	Symbols: VHA-D | | chr3:21718495-21719280 REVERSE LENGTH=261	_SDALTVQFR_.2	512.576	541.365	571.9	22.8034	18.9362	13.8683
AT3G58730.1	Symbols: VHA-D | | chr3:21718495-21719280 REVERSE LENGTH=261	_LENTISYIK_.2	466.857	596.423	519.622	25.2851	25.2296	14.6661
AT3G58730.1	Symbols: VHA-D | | chr3:21718495-21719280 REVERSE LENGTH=261	_YVAGDNVK_.2	403.465	514.213	418.934	22.1083	23.4097	39.0437
AT3G58730.1	Symbols: VHA-D | | chr3:21718495-21719280 REVERSE LENGTH=261	_NDLTGLAR_.2	277.423	336.044	332.801	11.0848	25.6387	24.5571
AT3G58730.1	Symbols: VHA-D | | chr3:21718495-21719280 REVERSE LENGTH=261	_NFLVGGAEK_.2	182.884	211.976	218.033	14.5354	9.44808	24.3019
AT3G58730.1	Symbols: VHA-D | | chr3:21718495-21719280 REVERSE LENGTH=261	_VNALENVVKPK_.2	283.769	155.151	81.8804	14.9681	9.83136	13.1569
AT3G58730.1	Symbols: VHA-D | | chr3:21718495-21719280 REVERSE LENGTH=261	_GELDELER_.2	270.049	443.772	584.201	Filtered	2.8907	6.72682
AT3G58730.1	Symbols: VHA-D | | chr3:21718495-21719280 REVERSE LENGTH=261	_FDHFSEGETK_.2	194.184	180.636	206.183	7.77	Filtered	4.62941
AT3G58730.1	Symbols: VHA-D | | chr3:21718495-21719280 REVERSE LENGTH=261	_LNVVPTVTM[Oxidation (M)]LGVM[Oxidation (M)]K_.2	427.921	504.083	468.64	36.1481	51.6925	53.8225
AT3G58730.1	Symbols: VHA-D | | chr3:21718495-21719280 REVERSE LENGTH=261	_LNVVPTVTMLGVMK_.2	71.0869	107.831	76.156	Filtered	Filtered	Filtered
AT3G58730.1	Symbols: VHA-D | | chr3:21718495-21719280 REVERSE LENGTH=261	_TSSFALTEVK_.2	466.4	486.072	466.106	Filtered	12.1355	Filtered
AT3G58730.1	Symbols: VHA-D | | chr3:21718495-21719280 REVERSE LENGTH=261	_EFAEEM[Oxidation (M)]VLEDISM[Oxidation (M)]QR_.2	119.151	85.1014	74.2313	3.89217	1.53927	Filtered
AT3G58730.1	Symbols: VHA-D | | chr3:21718495-21719280 REVERSE LENGTH=261	_EFAEEMVLEDISM[Oxidation (M)]QR_.2	58.9189	33.4004	52.076	Filtered	1.249	Filtered
AT3G58730.1	Symbols: VHA-D | | chr3:21718495-21719280 REVERSE LENGTH=261	_EFAEEMVLEDISMQR_.2	222.183	214.895	187.598	Filtered	Filtered	Filtered
AT3G58730.1	Symbols: VHA-D | | chr3:21718495-21719280 REVERSE LENGTH=261	_GISINAAR_.2	191.837	319.826	308.952	Filtered	Filtered	34.3129
AT3G58730.1	Symbols: VHA-D | | chr3:21718495-21719280 REVERSE LENGTH=261	_GELDELEREDFFR_.3	121.826	144.706	157.103	Filtered	Filtered	1.75214
AT3G58730.1	Symbols: VHA-D | | chr3:21718495-21719280 REVERSE LENGTH=261	_HVVLENVK_.2	354.963	468.694	410.613	Filtered	Filtered	Filtered
AT3G58730.1	Symbols: VHA-D | | chr3:21718495-21719280 REVERSE LENGTH=261	_RVNALENVVKPK_.3	156.422	177.767	196.87	Filtered	Filtered	Filtered
AT3G58730.1	Symbols: VHA-D | | chr3:21718495-21719280 REVERSE LENGTH=261	_TENIAGVK_.2	95.4708	150.856	163.977	Filtered	Filtered	Filtered
AT3G58750.1	Symbols: CSY2 | citrate synthase 2 | chr3:21724564-21727458 REVERSE LENGTH=514	_AALSDEYFVK_.2	374.936	391.265	357.125	20.7274	19.2337	21.0555
AT3G58750.1	Symbols: CSY2 | citrate synthase 2 | chr3:21724564-21727458 REVERSE LENGTH=514	_ESLDDPDTR_.2	103.779	116.626	139.519	3.8353	6.72239	24.0497
AT3G58750.1	Symbols: CSY2 | citrate synthase 2 | chr3:21724564-21727458 REVERSE LENGTH=514	_LADEVFSIVGR_.2	113.803	78.379	148.744	15.3526	13.1826	8.16172
AT3G58750.1	Symbols: CSY2 | citrate synthase 2 | chr3:21724564-21727458 REVERSE LENGTH=514	_FGQVSISNASR_.2	127.922	308.712	451.608	11.9096	Filtered	20.1256
AT3G58750.1	Symbols: CSY2 | citrate synthase 2 | chr3:21724564-21727458 REVERSE LENGTH=514	_GNLTIVDER_.2	43.5962	211.756	437.187	Filtered	Filtered	Filtered
AT3G58750.1	Symbols: CSY2 | citrate synthase 2 | chr3:21724564-21727458 REVERSE LENGTH=514	_SSIC[Carbamidomethyl (C)]YIDGDEGILR_.2	172.088	119.394	162.615	Filtered	Filtered	Filtered
AT3G58750.1	Symbols: CSY2 | citrate synthase 2 | chr3:21724564-21727458 REVERSE LENGTH=514	_YQVPVSEHGTVK_.2	74.1357	99.1752	109.791	Filtered	Filtered	Filtered
AT3G58750.1	Symbols: CSY2 | citrate synthase 2 | chr3:21724564-21727458 REVERSE LENGTH=514	_YQVPVSEHGTVK_.3	8.75615	26.2025	20.5018	Filtered	Filtered	Filtered
AT3G58750.1	Symbols: CSY2 | citrate synthase 2 | chr3:21724564-21727458 REVERSE LENGTH=514	_MLAEIGTAENIPDFIEGVK_.2	48.8962	43.8079	46.0282	Filtered	Filtered	Filtered
AT3G58750.1	Symbols: CSY2 | citrate synthase 2 | chr3:21724564-21727458 REVERSE LENGTH=514	_MAGYLSHWR_.2	39.3204	51.0343	45.8358	Filtered	Filtered	Filtered
AT3G58760.1;AT3G58760.2;AT3G58760.3;AT3G58760.4;AT3G58760.5;AT3G58760.6	Symbols: no symbol available | no full name available | chr3:21728756-21731740 FORWARD LENGTH=471;Symbols: no symbol available | no full name available | chr3:21728567-21731208 FORWARD LENGTH=432;Symbols: no symbol available | no full name available | chr3:21728567-21731740 FORWARD LENGTH=534;Symbols: no symbol available | no full name available | chr3:21728567-21731208 FORWARD LENGTH=432;Symbols: no symbol available | no full name available | chr3:21728567-21731740 FORWARD LENGTH=534;Symbols: no symbol available | no full name available | chr3:21728756-21731208 FORWARD LENGTH=369	_TDVVELLLSR_.2	99.9862	96.051	55.0774	Filtered	Filtered	Filtered
AT3G58760.1;AT3G58760.2;AT3G58760.3;AT3G58760.4;AT3G58760.5;AT3G58760.6	Symbols: no symbol available | no full name available | chr3:21728756-21731740 FORWARD LENGTH=471;Symbols: no symbol available | no full name available | chr3:21728567-21731208 FORWARD LENGTH=432;Symbols: no symbol available | no full name available | chr3:21728567-21731740 FORWARD LENGTH=534;Symbols: no symbol available | no full name available | chr3:21728567-21731208 FORWARD LENGTH=432;Symbols: no symbol available | no full name available | chr3:21728567-21731740 FORWARD LENGTH=534;Symbols: no symbol available | no full name available | chr3:21728756-21731208 FORWARD LENGTH=369	_LMYLANEGDIDGINK_.2	62.7053	70.5933	65.3415	Filtered	Filtered	Filtered
AT3G58760.1;AT3G58760.2;AT3G58760.3;AT3G58760.4;AT3G58760.5;AT3G58760.6	Symbols: no symbol available | no full name available | chr3:21728756-21731740 FORWARD LENGTH=471;Symbols: no symbol available | no full name available | chr3:21728567-21731208 FORWARD LENGTH=432;Symbols: no symbol available | no full name available | chr3:21728567-21731740 FORWARD LENGTH=534;Symbols: no symbol available | no full name available | chr3:21728567-21731208 FORWARD LENGTH=432;Symbols: no symbol available | no full name available | chr3:21728567-21731740 FORWARD LENGTH=534;Symbols: no symbol available | no full name available | chr3:21728756-21731208 FORWARD LENGTH=369	_MLDSGTNVDYR_.2	49.1599	37.8431	34.907	Filtered	Filtered	Filtered
AT3G58840.1;AT3G58840.2	Symbols: PMD1 | peroxisomal and mitochondrial division factor 1 | chr3:21757499-21758455 REVERSE LENGTH=318;Symbols: PMD1 | peroxisomal and mitochondrial division factor 1 | chr3:21757499-21758455 REVERSE LENGTH=318	_LTEEALSETQK_.2	204.576	195.786	300.34	Filtered	Filtered	5.65667
AT3G58840.1;AT3G58840.2	Symbols: PMD1 | peroxisomal and mitochondrial division factor 1 | chr3:21757499-21758455 REVERSE LENGTH=318;Symbols: PMD1 | peroxisomal and mitochondrial division factor 1 | chr3:21757499-21758455 REVERSE LENGTH=318	_GISDYDQGGVK_.2	67.5574	48.263	Filtered	Filtered	8.87265	Filtered
AT3G58840.1;AT3G58840.2	Symbols: PMD1 | peroxisomal and mitochondrial division factor 1 | chr3:21757499-21758455 REVERSE LENGTH=318;Symbols: PMD1 | peroxisomal and mitochondrial division factor 1 | chr3:21757499-21758455 REVERSE LENGTH=318	_TAEEVAELKK_.2	24.1962	44.4762	49.2403	Filtered	Filtered	Filtered
AT3G58840.1;AT3G58840.2	Symbols: PMD1 | peroxisomal and mitochondrial division factor 1 | chr3:21757499-21758455 REVERSE LENGTH=318;Symbols: PMD1 | peroxisomal and mitochondrial division factor 1 | chr3:21757499-21758455 REVERSE LENGTH=318	_TVIVLNLELVK_.2	16.4372	23.0323	23.5869	Filtered	Filtered	Filtered
AT3G58990.1	Symbols: IPMI SSU3, IPMI1 | isopropylmalate isomerase 1 | chr3:21797524-21798285 REVERSE LENGTH=253	_TGDVVTIEHK_.2	84.1273	105.462	127.185	Filtered	Filtered	Filtered
AT3G58990.1	Symbols: IPMI SSU3, IPMI1 | isopropylmalate isomerase 1 | chr3:21797524-21798285 REVERSE LENGTH=253	_LGSFALNGLPK_.2	79.9831	73.3884	90.2758	Filtered	Filtered	Filtered
AT3G58990.1	Symbols: IPMI SSU3, IPMI1 | isopropylmalate isomerase 1 | chr3:21797524-21798285 REVERSE LENGTH=253	_EDGSSLLINHTTR_.2	76.9801	74.3125	86.8638	Filtered	Filtered	Filtered
AT3G59020.1;AT3G59020.2	Symbols: no symbol available | no full name available | chr3:21810973-21817418 REVERSE LENGTH=1029;Symbols: no symbol available | no full name available | chr3:21810973-21817418 REVERSE LENGTH=1030	_VDSVFALR_.2	230.628	321.256	410.496	Filtered	Filtered	4.59796
AT3G59020.1;AT3G59020.2	Symbols: no symbol available | no full name available | chr3:21810973-21817418 REVERSE LENGTH=1029;Symbols: no symbol available | no full name available | chr3:21810973-21817418 REVERSE LENGTH=1030	_GQVDQWVEPYLR_.2	415.395	376.274	429.586	Filtered	Filtered	Filtered
AT3G59020.1;AT3G59020.2	Symbols: no symbol available | no full name available | chr3:21810973-21817418 REVERSE LENGTH=1029;Symbols: no symbol available | no full name available | chr3:21810973-21817418 REVERSE LENGTH=1030	_IGGYLPDR_.2	263.639	283.804	241.908	Filtered	Filtered	Filtered
AT3G59020.1;AT3G59020.2	Symbols: no symbol available | no full name available | chr3:21810973-21817418 REVERSE LENGTH=1029;Symbols: no symbol available | no full name available | chr3:21810973-21817418 REVERSE LENGTH=1030	_ALLELLVAYK_.2	120.65	185.689	125.057	Filtered	Filtered	Filtered
AT3G59020.1;AT3G59020.2	Symbols: no symbol available | no full name available | chr3:21810973-21817418 REVERSE LENGTH=1029;Symbols: no symbol available | no full name available | chr3:21810973-21817418 REVERSE LENGTH=1030	_NQILVFVSQVPPILR_.2	132.348	83.9698	113.707	Filtered	Filtered	Filtered
AT3G59020.1;AT3G59020.2	Symbols: no symbol available | no full name available | chr3:21810973-21817418 REVERSE LENGTH=1029;Symbols: no symbol available | no full name available | chr3:21810973-21817418 REVERSE LENGTH=1030	_LQNPDNK_.2	122.217	95.1961	93.026	Filtered	Filtered	Filtered
AT3G59020.1;AT3G59020.2	Symbols: no symbol available | no full name available | chr3:21810973-21817418 REVERSE LENGTH=1029;Symbols: no symbol available | no full name available | chr3:21810973-21817418 REVERSE LENGTH=1030	_AFAQM[Oxidation (M)]FQINYAAK_.2	23.0531	123.238	49.1556	Filtered	Filtered	Filtered
AT3G59020.1;AT3G59020.2	Symbols: no symbol available | no full name available | chr3:21810973-21817418 REVERSE LENGTH=1029;Symbols: no symbol available | no full name available | chr3:21810973-21817418 REVERSE LENGTH=1030	_NIDDSDLEPAPK_.2	61.4657	37.9304	42.7873	Filtered	Filtered	Filtered
AT3G59020.1;AT3G59020.2	Symbols: no symbol available | no full name available | chr3:21810973-21817418 REVERSE LENGTH=1029;Symbols: no symbol available | no full name available | chr3:21810973-21817418 REVERSE LENGTH=1030	_YNEASLENKPYR_.2	16.3712	16.2006	22.9143	Filtered	Filtered	Filtered
AT3G59020.1;AT3G59020.2	Symbols: no symbol available | no full name available | chr3:21810973-21817418 REVERSE LENGTH=1029;Symbols: no symbol available | no full name available | chr3:21810973-21817418 REVERSE LENGTH=1030	_FQSLTQTLDPHYHGLASTIAQHTELR_.3	9.85608	10.3458	6.52731	Filtered	Filtered	Filtered
AT3G59040.1;AT3G59040.2	Symbols: PPR287 | pentatricopeptide repeat protein 287 | chr3:21821495-21824233 REVERSE LENGTH=583;Symbols: PPR287 | pentatricopeptide repeat protein 287 | chr3:21821495-21823919 REVERSE LENGTH=590	_NVLLSLASTQDELEEAK_.2	22.7633	42.7753	38.1486	Filtered	Filtered	Filtered
AT3G59050.1	Symbols: ATPAO3, PAO3 | polyamine oxidase 3 | chr3:21824932-21827173 REVERSE LENGTH=488	_LGLPLYR_.2	117.786	112.038	96.1541	Filtered	Filtered	2.48311
AT3G59050.1	Symbols: ATPAO3, PAO3 | polyamine oxidase 3 | chr3:21824932-21827173 REVERSE LENGTH=488	_AGNQVSQELVTK_.2	10.8844	30.3998	16.4533	Filtered	Filtered	Filtered
AT3G59290.1	Symbols: EPS3 | EPSIN3 | chr3:21912796-21917474 FORWARD LENGTH=1024	_VPGIEQK_.2	438.404	644.778	604.935	Filtered	Filtered	Filtered
AT3G59290.1	Symbols: EPS3 | EPSIN3 | chr3:21912796-21917474 FORWARD LENGTH=1024	_AQSLVALVNDK_.2	139.841	136.229	146.532	Filtered	Filtered	Filtered
AT3G59290.1	Symbols: EPS3 | EPSIN3 | chr3:21912796-21917474 FORWARD LENGTH=1024	_SVDNYNGSR_.2	111.54	137.698	97.6732	Filtered	Filtered	Filtered
AT3G59290.1	Symbols: EPS3 | EPSIN3 | chr3:21912796-21917474 FORWARD LENGTH=1024	_DSGAPADDHSQDGR_.2	54.7572	64.269	49.9915	Filtered	Filtered	Filtered
AT3G59290.1	Symbols: EPS3 | EPSIN3 | chr3:21912796-21917474 FORWARD LENGTH=1024	_DGNTDDEYR_.2	47.5895	27.5266	38.395	Filtered	Filtered	Filtered
AT3G59290.1	Symbols: EPS3 | EPSIN3 | chr3:21912796-21917474 FORWARD LENGTH=1024	_ERPIEDDGQSSSR_.2	32.1878	21.5099	27.1596	Filtered	Filtered	Filtered
AT3G59290.1	Symbols: EPS3 | EPSIN3 | chr3:21912796-21917474 FORWARD LENGTH=1024	_AQSLVALVNDKER_.2	51.6306	7.86702	3.90465	Filtered	Filtered	Filtered
AT3G59350.1;AT3G59350.2;AT3G59350.3;AT3G59350.4;AT3G59350.5;AT3G59350.6	Symbols: MAZ | MAZZA | chr3:21932930-21934883 FORWARD LENGTH=408;Symbols: MAZ | MAZZA | chr3:21933392-21934883 FORWARD LENGTH=366;Symbols: MAZ | MAZZA | chr3:21932930-21934883 FORWARD LENGTH=408;Symbols: MAZ | MAZZA | chr3:21932930-21934655 FORWARD LENGTH=366;Symbols: MAZ | MAZZA | chr3:21932930-21934255 FORWARD LENGTH=292;Symbols: MAZ | MAZZA | chr3:21933221-21934883 FORWARD LENGTH=423	_GLEYLHEK_.2	80.5313	249.346	250.073	Filtered	8.04126	Filtered
AT3G59350.1;AT3G59350.2;AT3G59350.3;AT3G59350.4;AT3G59350.5;AT3G59350.6	Symbols: MAZ | MAZZA | chr3:21932930-21934883 FORWARD LENGTH=408;Symbols: MAZ | MAZZA | chr3:21933392-21934883 FORWARD LENGTH=366;Symbols: MAZ | MAZZA | chr3:21932930-21934883 FORWARD LENGTH=408;Symbols: MAZ | MAZZA | chr3:21932930-21934655 FORWARD LENGTH=366;Symbols: MAZ | MAZZA | chr3:21932930-21934255 FORWARD LENGTH=292;Symbols: MAZ | MAZZA | chr3:21933221-21934883 FORWARD LENGTH=423	_EPPSIDVPALSLDELK_.2	130.786	127.808	193.788	Filtered	Filtered	Filtered
AT3G59350.1;AT3G59350.2;AT3G59350.3;AT3G59350.4;AT3G59350.5;AT3G59350.6	Symbols: MAZ | MAZZA | chr3:21932930-21934883 FORWARD LENGTH=408;Symbols: MAZ | MAZZA | chr3:21933392-21934883 FORWARD LENGTH=366;Symbols: MAZ | MAZZA | chr3:21932930-21934883 FORWARD LENGTH=408;Symbols: MAZ | MAZZA | chr3:21932930-21934655 FORWARD LENGTH=366;Symbols: MAZ | MAZZA | chr3:21932930-21934255 FORWARD LENGTH=292;Symbols: MAZ | MAZZA | chr3:21933221-21934883 FORWARD LENGTH=423	_VQPAVIHR_.2	112.111	136.356	125.135	Filtered	Filtered	Filtered
AT3G59350.1;AT3G59350.2;AT3G59350.3;AT3G59350.4;AT3G59350.5;AT3G59350.6	Symbols: MAZ | MAZZA | chr3:21932930-21934883 FORWARD LENGTH=408;Symbols: MAZ | MAZZA | chr3:21933392-21934883 FORWARD LENGTH=366;Symbols: MAZ | MAZZA | chr3:21932930-21934883 FORWARD LENGTH=408;Symbols: MAZ | MAZZA | chr3:21932930-21934655 FORWARD LENGTH=366;Symbols: MAZ | MAZZA | chr3:21932930-21934255 FORWARD LENGTH=292;Symbols: MAZ | MAZZA | chr3:21933221-21934883 FORWARD LENGTH=423	_GVQGAQPGPTLDWIQR_.2	57.6008	65.0793	87.9187	Filtered	Filtered	Filtered
AT3G59350.1;AT3G59350.2;AT3G59350.3;AT3G59350.4;AT3G59350.5;AT3G59350.6	Symbols: MAZ | MAZZA | chr3:21932930-21934883 FORWARD LENGTH=408;Symbols: MAZ | MAZZA | chr3:21933392-21934883 FORWARD LENGTH=366;Symbols: MAZ | MAZZA | chr3:21932930-21934883 FORWARD LENGTH=408;Symbols: MAZ | MAZZA | chr3:21932930-21934655 FORWARD LENGTH=366;Symbols: MAZ | MAZZA | chr3:21932930-21934255 FORWARD LENGTH=292;Symbols: MAZ | MAZZA | chr3:21933221-21934883 FORWARD LENGTH=423	_KPQAAVKPDALK_.3	42.9454	32.0443	63.9291	Filtered	Filtered	Filtered
AT3G59380.1	Symbols: FTA, PFT/PGGT-IALPHA, ATFTA, PLP | FARNESYLTRANSFERASE A, PLURIPETALA, farnesyltransferase A | chr3:21944209-21945781 FORWARD LENGTH=326	_LGPDVAGR_.2	903.058	924.69	988.002	Filtered	Filtered	Filtered
AT3G59380.1	Symbols: FTA, PFT/PGGT-IALPHA, ATFTA, PLP | FARNESYLTRANSFERASE A, PLURIPETALA, farnesyltransferase A | chr3:21944209-21945781 FORWARD LENGTH=326	_[Acetyl (Protein N-term)]MNFDETVPLSQR_.2	465.178	469.751	505.506	Filtered	Filtered	Filtered
AT3G59380.1	Symbols: FTA, PFT/PGGT-IALPHA, ATFTA, PLP | FARNESYLTRANSFERASE A, PLURIPETALA, farnesyltransferase A | chr3:21944209-21945781 FORWARD LENGTH=326	_[Acetyl (Protein N-term)]M[Oxidation (M)]NFDETVPLSQR_.2	309.796	408.279	455.912	Filtered	Filtered	Filtered
AT3G59380.1	Symbols: FTA, PFT/PGGT-IALPHA, ATFTA, PLP | FARNESYLTRANSFERASE A, PLURIPETALA, farnesyltransferase A | chr3:21944209-21945781 FORWARD LENGTH=326	_AILTNPANESSWR_.2	766.202	697.002	648.138	Filtered	Filtered	Filtered
AT3G59380.1	Symbols: FTA, PFT/PGGT-IALPHA, ATFTA, PLP | FARNESYLTRANSFERASE A, PLURIPETALA, farnesyltransferase A | chr3:21944209-21945781 FORWARD LENGTH=326	_AIYFSDER_.2	356.663	584.197	634.908	Filtered	Filtered	Filtered
AT3G59380.1	Symbols: FTA, PFT/PGGT-IALPHA, ATFTA, PLP | FARNESYLTRANSFERASE A, PLURIPETALA, farnesyltransferase A | chr3:21944209-21945781 FORWARD LENGTH=326	_YYVITQSPLLGGLEAMR_.2	324.222	331.617	391.145	Filtered	Filtered	Filtered
AT3G59380.1	Symbols: FTA, PFT/PGGT-IALPHA, ATFTA, PLP | FARNESYLTRANSFERASE A, PLURIPETALA, farnesyltransferase A | chr3:21944209-21945781 FORWARD LENGTH=326	_LTEETLLLNSGNYTVWHFR_.3	330.951	349.622	247.32	Filtered	Filtered	Filtered
AT3G59380.1	Symbols: FTA, PFT/PGGT-IALPHA, ATFTA, PLP | FARNESYLTRANSFERASE A, PLURIPETALA, farnesyltransferase A | chr3:21944209-21945781 FORWARD LENGTH=326	_ANYWAWR_.2	152.126	207.389	266.263	Filtered	Filtered	Filtered
AT3G59380.1	Symbols: FTA, PFT/PGGT-IALPHA, ATFTA, PLP | FARNESYLTRANSFERASE A, PLURIPETALA, farnesyltransferase A | chr3:21944209-21945781 FORWARD LENGTH=326	_ALYKDDK_.2	153.822	165.478	154.205	Filtered	Filtered	Filtered
AT3G59380.1	Symbols: FTA, PFT/PGGT-IALPHA, ATFTA, PLP | FARNESYLTRANSFERASE A, PLURIPETALA, farnesyltransferase A | chr3:21944209-21945781 FORWARD LENGTH=326	_ESEVSYTIK_.2	218.428	56.4634	71.9017	Filtered	Filtered	Filtered
AT3G59380.1	Symbols: FTA, PFT/PGGT-IALPHA, ATFTA, PLP | FARNESYLTRANSFERASE A, PLURIPETALA, farnesyltransferase A | chr3:21944209-21945781 FORWARD LENGTH=326	_NYQLWHHR_.2	68.5651	55.9544	39.2983	Filtered	Filtered	Filtered
AT3G59400.1	Symbols: GUN4 | GENOMES UNCOUPLED 4 | chr3:21948881-21949678 REVERSE LENGTH=265	_FGYSVQR_.2	647.898	650.975	746.492	3.90691	6.77805	Filtered
AT3G59400.1	Symbols: GUN4 | GENOMES UNCOUPLED 4 | chr3:21948881-21949678 REVERSE LENGTH=265	_GYVFFSEVK_.2	110.496	144.93	149.102	Filtered	Filtered	0.2089
AT3G59400.1	Symbols: GUN4 | GENOMES UNCOUPLED 4 | chr3:21948881-21949678 REVERSE LENGTH=265	_LLDTEVVQYNYR_.2	940.358	979.759	977.205	Filtered	Filtered	Filtered
AT3G59400.1	Symbols: GUN4 | GENOMES UNCOUPLED 4 | chr3:21948881-21949678 REVERSE LENGTH=265	_EQAGVGADKR_.2	300.22	349.21	396.713	Filtered	Filtered	Filtered
AT3G59400.1	Symbols: GUN4 | GENOMES UNCOUPLED 4 | chr3:21948881-21949678 REVERSE LENGTH=265	_LLIQISGEAAVK_.2	246.353	265.155	260.179	Filtered	Filtered	Filtered
AT3G59400.1	Symbols: GUN4 | GENOMES UNCOUPLED 4 | chr3:21948881-21949678 REVERSE LENGTH=265	_TISPEDLQAIDNLWIK_.2	25.7777	44.383	38.0776	Filtered	Filtered	Filtered
AT3G59690.1;AT3G59690.2	Symbols: IQD13 | IQ-domain 13 | chr3:22049572-22051479 FORWARD LENGTH=517;Symbols: IQD13 | IQ-domain 13 | chr3:22049572-22051479 FORWARD LENGTH=517	_QLSNNNQEPEIK_.2	88.5097	104.239	97.7882	7.67114	13.2668	6.2307
AT3G59760.1;AT3G59760.3	Symbols: OASC, ATCS-C | ARABIDOPSIS THALIANA CYSTEINSYNTHASE-C, O-acetylserine (thiol) lyase isoform C | chr3:22072119-22075345 REVERSE LENGTH=433;Symbols: OASC, ATCS-C | ARABIDOPSIS THALIANA CYSTEINSYNTHASE-C, O-acetylserine (thiol) lyase isoform C | chr3:22072668-22075345 REVERSE LENGTH=430	_LIAVVFPSFGER_.2	1408.08	1079.88	1012.8	21.4312	10.0448	14.7729
AT3G59760.1;AT3G59760.3	Symbols: OASC, ATCS-C | ARABIDOPSIS THALIANA CYSTEINSYNTHASE-C, O-acetylserine (thiol) lyase isoform C | chr3:22072119-22075345 REVERSE LENGTH=433;Symbols: OASC, ATCS-C | ARABIDOPSIS THALIANA CYSTEINSYNTHASE-C, O-acetylserine (thiol) lyase isoform C | chr3:22072668-22075345 REVERSE LENGTH=430	_IQGIGAGFIPK_.2	182.104	188.565	211.137	0.307672	2.47407	1.52487
AT3G59760.1;AT3G59760.3	Symbols: OASC, ATCS-C | ARABIDOPSIS THALIANA CYSTEINSYNTHASE-C, O-acetylserine (thiol) lyase isoform C | chr3:22072119-22075345 REVERSE LENGTH=433;Symbols: OASC, ATCS-C | ARABIDOPSIS THALIANA CYSTEINSYNTHASE-C, O-acetylserine (thiol) lyase isoform C | chr3:22072668-22075345 REVERSE LENGTH=430	_AFGAELVLTDPAK_.2	323.98	398.959	404.246	Filtered	11.6184	79.4869
AT3G59760.1;AT3G59760.3	Symbols: OASC, ATCS-C | ARABIDOPSIS THALIANA CYSTEINSYNTHASE-C, O-acetylserine (thiol) lyase isoform C | chr3:22072119-22075345 REVERSE LENGTH=433;Symbols: OASC, ATCS-C | ARABIDOPSIS THALIANA CYSTEINSYNTHASE-C, O-acetylserine (thiol) lyase isoform C | chr3:22072668-22075345 REVERSE LENGTH=430	_YLSTPLFQSIR_.2	440.922	494.004	512.891	1.56471	Filtered	Filtered
AT3G59760.1;AT3G59760.3	Symbols: OASC, ATCS-C | ARABIDOPSIS THALIANA CYSTEINSYNTHASE-C, O-acetylserine (thiol) lyase isoform C | chr3:22072119-22075345 REVERSE LENGTH=433;Symbols: OASC, ATCS-C | ARABIDOPSIS THALIANA CYSTEINSYNTHASE-C, O-acetylserine (thiol) lyase isoform C | chr3:22072668-22075345 REVERSE LENGTH=430	_TQVIGVEPTESDILSGGKPGPHK_.3	91.3907	88.5497	115.107	Filtered	Filtered	5.98704
AT3G59760.1;AT3G59760.3	Symbols: OASC, ATCS-C | ARABIDOPSIS THALIANA CYSTEINSYNTHASE-C, O-acetylserine (thiol) lyase isoform C | chr3:22072119-22075345 REVERSE LENGTH=433;Symbols: OASC, ATCS-C | ARABIDOPSIS THALIANA CYSTEINSYNTHASE-C, O-acetylserine (thiol) lyase isoform C | chr3:22072668-22075345 REVERSE LENGTH=430	_IGYSM[Oxidation (M)]VTDAEQK_.2	19.9711	34.0603	31.1287	Filtered	Filtered	4.6185
AT3G59760.1;AT3G59760.3	Symbols: OASC, ATCS-C | ARABIDOPSIS THALIANA CYSTEINSYNTHASE-C, O-acetylserine (thiol) lyase isoform C | chr3:22072119-22075345 REVERSE LENGTH=433;Symbols: OASC, ATCS-C | ARABIDOPSIS THALIANA CYSTEINSYNTHASE-C, O-acetylserine (thiol) lyase isoform C | chr3:22072668-22075345 REVERSE LENGTH=430	_IGYSMVTDAEQK_.2	30.2179	Filtered	38.1115	Filtered	Filtered	Filtered
AT3G59760.1;AT3G59760.3	Symbols: OASC, ATCS-C | ARABIDOPSIS THALIANA CYSTEINSYNTHASE-C, O-acetylserine (thiol) lyase isoform C | chr3:22072119-22075345 REVERSE LENGTH=433;Symbols: OASC, ATCS-C | ARABIDOPSIS THALIANA CYSTEINSYNTHASE-C, O-acetylserine (thiol) lyase isoform C | chr3:22072668-22075345 REVERSE LENGTH=430	_IM[Oxidation (M)]DEVIAISSEEAIETAK_.2	56.3652	45.7077	66.4145	2.16556	Filtered	Filtered
AT3G59760.1;AT3G59760.3	Symbols: OASC, ATCS-C | ARABIDOPSIS THALIANA CYSTEINSYNTHASE-C, O-acetylserine (thiol) lyase isoform C | chr3:22072119-22075345 REVERSE LENGTH=433;Symbols: OASC, ATCS-C | ARABIDOPSIS THALIANA CYSTEINSYNTHASE-C, O-acetylserine (thiol) lyase isoform C | chr3:22072668-22075345 REVERSE LENGTH=430	_NTPDAYMLQQFDNPANPK_.2	49.9679	38.0231	54.4898	0.211052	Filtered	Filtered
AT3G59760.1;AT3G59760.3	Symbols: OASC, ATCS-C | ARABIDOPSIS THALIANA CYSTEINSYNTHASE-C, O-acetylserine (thiol) lyase isoform C | chr3:22072119-22075345 REVERSE LENGTH=433;Symbols: OASC, ATCS-C | ARABIDOPSIS THALIANA CYSTEINSYNTHASE-C, O-acetylserine (thiol) lyase isoform C | chr3:22072668-22075345 REVERSE LENGTH=430	_LILTMPASMSM[Oxidation (M)]ER_.2	283.559	276.111	293.613	Filtered	Filtered	Filtered
AT3G59760.1;AT3G59760.3	Symbols: OASC, ATCS-C | ARABIDOPSIS THALIANA CYSTEINSYNTHASE-C, O-acetylserine (thiol) lyase isoform C | chr3:22072119-22075345 REVERSE LENGTH=433;Symbols: OASC, ATCS-C | ARABIDOPSIS THALIANA CYSTEINSYNTHASE-C, O-acetylserine (thiol) lyase isoform C | chr3:22072668-22075345 REVERSE LENGTH=430	_LILTMPASM[Oxidation (M)]SM[Oxidation (M)]ER_.2	21.3871	10.6359	20.2706	Filtered	Filtered	Filtered
AT3G59760.1;AT3G59760.3	Symbols: OASC, ATCS-C | ARABIDOPSIS THALIANA CYSTEINSYNTHASE-C, O-acetylserine (thiol) lyase isoform C | chr3:22072119-22075345 REVERSE LENGTH=433;Symbols: OASC, ATCS-C | ARABIDOPSIS THALIANA CYSTEINSYNTHASE-C, O-acetylserine (thiol) lyase isoform C | chr3:22072668-22075345 REVERSE LENGTH=430	_TPMVYLNSIAK_.2	138.385	192.197	125.952	Filtered	Filtered	Filtered
AT3G59760.1;AT3G59760.3	Symbols: OASC, ATCS-C | ARABIDOPSIS THALIANA CYSTEINSYNTHASE-C, O-acetylserine (thiol) lyase isoform C | chr3:22072119-22075345 REVERSE LENGTH=433;Symbols: OASC, ATCS-C | ARABIDOPSIS THALIANA CYSTEINSYNTHASE-C, O-acetylserine (thiol) lyase isoform C | chr3:22072668-22075345 REVERSE LENGTH=430	_TPM[Oxidation (M)]VYLNSIAK_.2	92.9465	117.05	126.22	Filtered	Filtered	Filtered
AT3G59760.1;AT3G59760.3	Symbols: OASC, ATCS-C | ARABIDOPSIS THALIANA CYSTEINSYNTHASE-C, O-acetylserine (thiol) lyase isoform C | chr3:22072119-22075345 REVERSE LENGTH=433;Symbols: OASC, ATCS-C | ARABIDOPSIS THALIANA CYSTEINSYNTHASE-C, O-acetylserine (thiol) lyase isoform C | chr3:22072668-22075345 REVERSE LENGTH=430	_ETGPDGLNIADNVSQLIGK_.2	123.677	92.4976	124.441	Filtered	Filtered	Filtered
AT3G59760.1;AT3G59760.3	Symbols: OASC, ATCS-C | ARABIDOPSIS THALIANA CYSTEINSYNTHASE-C, O-acetylserine (thiol) lyase isoform C | chr3:22072119-22075345 REVERSE LENGTH=433;Symbols: OASC, ATCS-C | ARABIDOPSIS THALIANA CYSTEINSYNTHASE-C, O-acetylserine (thiol) lyase isoform C | chr3:22072668-22075345 REVERSE LENGTH=430	_SVLVEPTSGNTGIGLAFIAASR_.2	29.2761	53.9994	65.5623	Filtered	Filtered	Filtered
AT3G59760.1;AT3G59760.3	Symbols: OASC, ATCS-C | ARABIDOPSIS THALIANA CYSTEINSYNTHASE-C, O-acetylserine (thiol) lyase isoform C | chr3:22072119-22075345 REVERSE LENGTH=433;Symbols: OASC, ATCS-C | ARABIDOPSIS THALIANA CYSTEINSYNTHASE-C, O-acetylserine (thiol) lyase isoform C | chr3:22072668-22075345 REVERSE LENGTH=430	_IHYETTGPEIWDDTK_.2	23.7708	17.2793	20.445	Filtered	Filtered	Filtered
AT3G59760.1;AT3G59760.3	Symbols: OASC, ATCS-C | ARABIDOPSIS THALIANA CYSTEINSYNTHASE-C, O-acetylserine (thiol) lyase isoform C | chr3:22072119-22075345 REVERSE LENGTH=433;Symbols: OASC, ATCS-C | ARABIDOPSIS THALIANA CYSTEINSYNTHASE-C, O-acetylserine (thiol) lyase isoform C | chr3:22072668-22075345 REVERSE LENGTH=430	_VDIFVAGIGTGGTITGVGR_.2	6.21687	6.14087	9.1271	Filtered	Filtered	Filtered
AT3G59780.1	Symbols: no symbol available | no full name available | chr3:22086906-22090324 FORWARD LENGTH=686	_ISPDSSVSLPDAK_.2	234.142	278.683	240.893	28.5421	7.21012	2.75796
AT3G59780.1	Symbols: no symbol available | no full name available | chr3:22086906-22090324 FORWARD LENGTH=686	_NASEVVDSAVNR_.2	135.014	114.236	46.1859	15.1674	20.7539	19.5424
AT3G59780.1	Symbols: no symbol available | no full name available | chr3:22086906-22090324 FORWARD LENGTH=686	_NTLESFSSSVTSITK_.2	55.1096	78.7973	99.5629	0.432417	5.42976	3.87602
AT3G59780.1	Symbols: no symbol available | no full name available | chr3:22086906-22090324 FORWARD LENGTH=686	_TSSLIDSVESGTNATVK_.2	73.1531	68.3873	76.8269	4.64037	4.29439	2.80498
AT3G59780.1	Symbols: no symbol available | no full name available | chr3:22086906-22090324 FORWARD LENGTH=686	_AFSTLDQTGDVAGDK_.2	69.9899	63.4715	55.4784	13.1472	1.05745	6.57492
AT3G59780.1	Symbols: no symbol available | no full name available | chr3:22086906-22090324 FORWARD LENGTH=686	_ASFDDFSSGLK_.2	36.298	34.4941	87.5495	4.98776	10.5895	8.03506
AT3G59780.1	Symbols: no symbol available | no full name available | chr3:22086906-22090324 FORWARD LENGTH=686	_AAVIAIDLLR_.2	346.196	334.476	379.166	50.9446	Filtered	52.7397
AT3G59780.1	Symbols: no symbol available | no full name available | chr3:22086906-22090324 FORWARD LENGTH=686	_GGSEVDDILTAVIIK_.2	153.151	188.765	122.44	6.62084	3.76707	Filtered
AT3G59780.1	Symbols: no symbol available | no full name available | chr3:22086906-22090324 FORWARD LENGTH=686	_LETNGVGLPTSPSSSDVR_.2	87.3442	42.8503	94.8843	9.4037	Filtered	3.88337
AT3G59780.1	Symbols: no symbol available | no full name available | chr3:22086906-22090324 FORWARD LENGTH=686	_YSSVTLPEVDGDVK_.2	75.7498	48.8753	87.156	0.979803	Filtered	Filtered
AT3G59780.1	Symbols: no symbol available | no full name available | chr3:22086906-22090324 FORWARD LENGTH=686	_SWVQEGLR_.2	136.728	190.342	134.651	Filtered	Filtered	Filtered
AT3G59780.1	Symbols: no symbol available | no full name available | chr3:22086906-22090324 FORWARD LENGTH=686	_VVVMDADGTR_.2	71.4224	49.0219	119.883	Filtered	Filtered	Filtered
AT3G59780.1	Symbols: no symbol available | no full name available | chr3:22086906-22090324 FORWARD LENGTH=686	_LLLAPVK_.2	21.9649	64.8073	28.4456	Filtered	Filtered	Filtered
AT3G59780.1	Symbols: no symbol available | no full name available | chr3:22086906-22090324 FORWARD LENGTH=686	_VLSPVGAVLQQVSVAIGGLER_.3	11.0233	15.6563	9.89321	Filtered	Filtered	Filtered
AT3G59780.1	Symbols: no symbol available | no full name available | chr3:22086906-22090324 FORWARD LENGTH=686	_VLSPVGAVLQQVSVAIGGLER_.2	8.00561	4.35565	14.4386	Filtered	Filtered	Filtered
AT3G59820.1;AT3G59820.3;AT3G59820.4	Symbols: AtLETM1, LETM1 | leucine zipper-EF-hand-containing transmembrane protein 1 | chr3:22098306-22101759 REVERSE LENGTH=755;Symbols: AtLETM1, LETM1 | leucine zipper-EF-hand-containing transmembrane protein 1 | chr3:22098306-22101759 REVERSE LENGTH=755;Symbols: AtLETM1, LETM1 | leucine zipper-EF-hand-containing transmembrane protein 1 | chr3:22098306-22101759 REVERSE LENGTH=755	_LGSKPEENATEEESS_.2	4.58967	18.5508	27.1384	3.35533	4.06948	Filtered
AT3G59820.1;AT3G59820.3;AT3G59820.4	Symbols: AtLETM1, LETM1 | leucine zipper-EF-hand-containing transmembrane protein 1 | chr3:22098306-22101759 REVERSE LENGTH=755;Symbols: AtLETM1, LETM1 | leucine zipper-EF-hand-containing transmembrane protein 1 | chr3:22098306-22101759 REVERSE LENGTH=755;Symbols: AtLETM1, LETM1 | leucine zipper-EF-hand-containing transmembrane protein 1 | chr3:22098306-22101759 REVERSE LENGTH=755	_VDGLIQNLEK_.2	246.817	294.729	258.883	Filtered	Filtered	7.2066
AT3G59820.1;AT3G59820.3;AT3G59820.4	Symbols: AtLETM1, LETM1 | leucine zipper-EF-hand-containing transmembrane protein 1 | chr3:22098306-22101759 REVERSE LENGTH=755;Symbols: AtLETM1, LETM1 | leucine zipper-EF-hand-containing transmembrane protein 1 | chr3:22098306-22101759 REVERSE LENGTH=755;Symbols: AtLETM1, LETM1 | leucine zipper-EF-hand-containing transmembrane protein 1 | chr3:22098306-22101759 REVERSE LENGTH=755	_AEGVDSLSEAELR_.2	109.151	88.4497	110.43	Filtered	Filtered	8.30933
AT3G59820.1;AT3G59820.3;AT3G59820.4	Symbols: AtLETM1, LETM1 | leucine zipper-EF-hand-containing transmembrane protein 1 | chr3:22098306-22101759 REVERSE LENGTH=755;Symbols: AtLETM1, LETM1 | leucine zipper-EF-hand-containing transmembrane protein 1 | chr3:22098306-22101759 REVERSE LENGTH=755;Symbols: AtLETM1, LETM1 | leucine zipper-EF-hand-containing transmembrane protein 1 | chr3:22098306-22101759 REVERSE LENGTH=755	_LFPNM[Oxidation (M)]LPSTFQDK_.2	422.876	370.497	394.236	Filtered	Filtered	Filtered
AT3G59840.1	Symbols: no symbol available | no full name available | chr3:22105853-22106146 REVERSE LENGTH=97	_ATVFEFGSVAATGDR_.2	1740.13	1653.21	1924.86	14.6651	11.6907	16.6834
AT3G59840.1	Symbols: no symbol available | no full name available | chr3:22105853-22106146 REVERSE LENGTH=97	_WEILPADGK_.2	1131.65	1006.57	594.307	Filtered	4.87353	Filtered
AT3G59840.1	Symbols: no symbol available | no full name available | chr3:22105853-22106146 REVERSE LENGTH=97	_VTLAGYC[Carbamidomethyl (C)]PVSDDLEPC[Carbamidomethyl (C)]R_.2	353.168	351.593	245.617	Filtered	Filtered	Filtered
AT3G59840.1	Symbols: no symbol available | no full name available | chr3:22105853-22106146 REVERSE LENGTH=97	_SETPAPGMNGAIEVPRPDR_.3	111.349	132.467	108.404	Filtered	Filtered	Filtered
AT3G59890.1;AT3G59890.2	Symbols: no symbol available | no full name available | chr3:22124497-22126491 REVERSE LENGTH=349;Symbols: no symbol available | no full name available | chr3:22124497-22126369 REVERSE LENGTH=343	_LGVSYDMDQIQLIR_.2	42.4572	43.6288	39.1825	Filtered	Filtered	Filtered
AT3G59920.1	Symbols: GDI2, ATGDI2 | RAB GDP dissociation inhibitor 2 | chr3:22135157-22138221 FORWARD LENGTH=444	_VIGVTSEGETAK_.2	415.617	489.366	470.125	25.442	35.1013	25.22
AT3G59920.1	Symbols: GDI2, ATGDI2 | RAB GDP dissociation inhibitor 2 | chr3:22135157-22138221 FORWARD LENGTH=444	_SSLM[Oxidation (M)]GIFEK_.2	38.439	239.065	314.041	4.05493	Filtered	Filtered
AT3G59920.1	Symbols: GDI2, ATGDI2 | RAB GDP dissociation inhibitor 2 | chr3:22135157-22138221 FORWARD LENGTH=444	_TLIHTDVTK_.2	144.519	152.999	104.415	Filtered	Filtered	5.32824
AT3G59920.1	Symbols: GDI2, ATGDI2 | RAB GDP dissociation inhibitor 2 | chr3:22135157-22138221 FORWARD LENGTH=444	_THDGMDLTR_.2	65.2046	125.742	117.598	1.50024	Filtered	Filtered
AT3G59920.1	Symbols: GDI2, ATGDI2 | RAB GDP dissociation inhibitor 2 | chr3:22135157-22138221 FORWARD LENGTH=444	_APEHLGASR_.2	42.2458	42.969	51.3495	Filtered	Filtered	5.80192
AT3G59920.1	Symbols: GDI2, ATGDI2 | RAB GDP dissociation inhibitor 2 | chr3:22135157-22138221 FORWARD LENGTH=444	_AIAIMSHPIPNTNDSHSVQVIIPQK_.3	145.527	172.71	184.524	Filtered	Filtered	Filtered
AT3G59920.1	Symbols: GDI2, ATGDI2 | RAB GDP dissociation inhibitor 2 | chr3:22135157-22138221 FORWARD LENGTH=444	_EC[Carbamidomethyl (C)]ILSGLLSVDGVK_.2	117.963	77.2348	113.069	Filtered	Filtered	Filtered
AT3G59920.1	Symbols: GDI2, ATGDI2 | RAB GDP dissociation inhibitor 2 | chr3:22135157-22138221 FORWARD LENGTH=444	_AVDGSYVFVK_.2	48.2009	100.643	105.911	Filtered	Filtered	Filtered
AT3G59920.1	Symbols: GDI2, ATGDI2 | RAB GDP dissociation inhibitor 2 | chr3:22135157-22138221 FORWARD LENGTH=444	_VEFDEGGK_.2	32.7184	27.9929	Filtered	Filtered	Filtered	Filtered
AT3G59920.1	Symbols: GDI2, ATGDI2 | RAB GDP dissociation inhibitor 2 | chr3:22135157-22138221 FORWARD LENGTH=444	_FFSFVQEYDEKDPK_.2	3.94681	4.28329	6.34002	Filtered	Filtered	Filtered
AT3G59970.3	Symbols: MTHFR1 | methylenetetrahydrofolate reductase 1 | chr3:22151303-22154323 FORWARD LENGTH=592	_EVIQPTIVDPASFK_.2	1652.06	2159.24	2473.29	33.4648	21.7965	7.22652
AT3G59970.3	Symbols: MTHFR1 | methylenetetrahydrofolate reductase 1 | chr3:22151303-22154323 FORWARD LENGTH=592	_IDHALETIR_.2	1815.81	2042.92	2118.14	27.2032	25.0665	22.8364
AT3G59970.3	Symbols: MTHFR1 | methylenetetrahydrofolate reductase 1 | chr3:22151303-22154323 FORWARD LENGTH=592	_SNGIQNVLALR_.2	1636.99	1921.94	1896.39	15.7809	10.4752	13.075
AT3G59970.3	Symbols: MTHFR1 | methylenetetrahydrofolate reductase 1 | chr3:22151303-22154323 FORWARD LENGTH=592	_SWANLYPEDDPSR_.2	1276.73	1621.32	1896.5	3.51911	11.0089	7.63245
AT3G59970.3	Symbols: MTHFR1 | methylenetetrahydrofolate reductase 1 | chr3:22151303-22154323 FORWARD LENGTH=592	_RPANVFR_.2	682.531	740.423	828.747	6.23193	9.2995	14.5484
AT3G59970.3	Symbols: MTHFR1 | methylenetetrahydrofolate reductase 1 | chr3:22151303-22154323 FORWARD LENGTH=592	_INSNGFLTINSQPSVNAAK_.2	483.96	335.121	283.362	2.23155	11.2982	5.07405
AT3G59970.3	Symbols: MTHFR1 | methylenetetrahydrofolate reductase 1 | chr3:22151303-22154323 FORWARD LENGTH=592	_TEDGVENLFER_.2	1992.37	2319.09	2282.01	5.36382	7.46084	Filtered
AT3G59970.3	Symbols: MTHFR1 | methylenetetrahydrofolate reductase 1 | chr3:22151303-22154323 FORWARD LENGTH=592	_SAIGILMNLGLIDESK_.2	1018.88	995.76	834.814	0.264378	10.0625	Filtered
AT3G59970.3	Symbols: MTHFR1 | methylenetetrahydrofolate reductase 1 | chr3:22151303-22154323 FORWARD LENGTH=592	_SAIGILM[Oxidation (M)]NLGLIDESK_.2	253.289	187.089	187.422	Filtered	5.34534	0.172588
AT3G59970.3	Symbols: MTHFR1 | methylenetetrahydrofolate reductase 1 | chr3:22151303-22154323 FORWARD LENGTH=592	_KLLEEVK_.2	985.151	1122.53	1156.9	8.6431	9.61551	Filtered
AT3G59970.3	Symbols: MTHFR1 | methylenetetrahydrofolate reductase 1 | chr3:22151303-22154323 FORWARD LENGTH=592	_DKLDTLVEK_.2	584.709	917.465	932.16	1.72695	1.706	Filtered
AT3G59970.3	Symbols: MTHFR1 | methylenetetrahydrofolate reductase 1 | chr3:22151303-22154323 FORWARD LENGTH=592	_GWNDFPHGR_.2	1301.39	1408.93	1153.43	4.5006	Filtered	Filtered
AT3G59970.3	Symbols: MTHFR1 | methylenetetrahydrofolate reductase 1 | chr3:22151303-22154323 FORWARD LENGTH=592	_AFPSITYMAVNK_.2	885.844	666.589	693.009	2.44856	Filtered	Filtered
AT3G59970.3	Symbols: MTHFR1 | methylenetetrahydrofolate reductase 1 | chr3:22151303-22154323 FORWARD LENGTH=592	_AFPSITYM[Oxidation (M)]AVNK_.2	442.149	381.709	491.119	Filtered	Filtered	Filtered
AT3G59970.3	Symbols: MTHFR1 | methylenetetrahydrofolate reductase 1 | chr3:22151303-22154323 FORWARD LENGTH=592	_SDSPAIGWGGPGGYVYQK_.2	674.946	707.614	571.566	Filtered	Filtered	1.82039
AT3G59970.3	Symbols: MTHFR1 | methylenetetrahydrofolate reductase 1 | chr3:22151303-22154323 FORWARD LENGTH=592	_EDVRPIFWANRPK_.3	570.154	546.656	525	Filtered	Filtered	1.10309
AT3G59970.3	Symbols: MTHFR1 | methylenetetrahydrofolate reductase 1 | chr3:22151303-22154323 FORWARD LENGTH=592	_IINEQLGK_.2	186.521	485.52	856.279	Filtered	Filtered	18.3118
AT3G59970.3	Symbols: MTHFR1 | methylenetetrahydrofolate reductase 1 | chr3:22151303-22154323 FORWARD LENGTH=592	_AYLEFFC[Carbamidomethyl (C)]SK_.2	194.97	399.084	559.851	Filtered	2.5993	Filtered
AT3G59970.3	Symbols: MTHFR1 | methylenetetrahydrofolate reductase 1 | chr3:22151303-22154323 FORWARD LENGTH=592	_SIEDVQEK_.2	323.035	206.308	29.0275	Filtered	Filtered	16.7048
AT3G59970.3	Symbols: MTHFR1 | methylenetetrahydrofolate reductase 1 | chr3:22151303-22154323 FORWARD LENGTH=592	_LQQEWVVPLK_.2	884.777	1324.19	1662.91	Filtered	Filtered	Filtered
AT3G59970.3	Symbols: MTHFR1 | methylenetetrahydrofolate reductase 1 | chr3:22151303-22154323 FORWARD LENGTH=592	_IPAELTAALEPIKDNDEAVK_.3	719.887	772.947	799.918	Filtered	Filtered	Filtered
AT3G59970.3	Symbols: MTHFR1 | methylenetetrahydrofolate reductase 1 | chr3:22151303-22154323 FORWARD LENGTH=592	_IPAELTAALEPIKDNDEAVK_.2	22.1406	2.41781	18.37	Filtered	Filtered	Filtered
AT3G59970.3	Symbols: MTHFR1 | methylenetetrahydrofolate reductase 1 | chr3:22151303-22154323 FORWARD LENGTH=592	_DEAFEIWSR_.2	722.513	746.198	717.251	Filtered	Filtered	Filtered
AT3G59970.3	Symbols: MTHFR1 | methylenetetrahydrofolate reductase 1 | chr3:22151303-22154323 FORWARD LENGTH=592	_VWKDEAFEIWSR_.3	177.126	188.091	221.032	Filtered	Filtered	Filtered
AT3G59970.3	Symbols: MTHFR1 | methylenetetrahydrofolate reductase 1 | chr3:22151303-22154323 FORWARD LENGTH=592	_SSPWSELDGLQPETK_.2	171.099	141.852	211.634	Filtered	Filtered	Filtered
AT3G59970.3	Symbols: MTHFR1 | methylenetetrahydrofolate reductase 1 | chr3:22151303-22154323 FORWARD LENGTH=592	_ILAHGITSLHLYTLNVDK_.3	155.392	108.025	119.606	Filtered	Filtered	Filtered
AT3G59970.3	Symbols: MTHFR1 | methylenetetrahydrofolate reductase 1 | chr3:22151303-22154323 FORWARD LENGTH=592	_ILAHGITSLHLYTLNVDK_.4	5.88139	22.8644	20.3904	Filtered	Filtered	Filtered
AT3G59970.3	Symbols: MTHFR1 | methylenetetrahydrofolate reductase 1 | chr3:22151303-22154323 FORWARD LENGTH=592	_ILAHGITSLHLYTLNVDK_.2	13.8838	5.4228	0.38855	Filtered	Filtered	Filtered
AT3G59970.3	Symbols: MTHFR1 | methylenetetrahydrofolate reductase 1 | chr3:22151303-22154323 FORWARD LENGTH=592	_KLQQEWVVPLK_.2	130.813	119.41	124.53	Filtered	Filtered	Filtered
AT3G59970.3	Symbols: MTHFR1 | methylenetetrahydrofolate reductase 1 | chr3:22151303-22154323 FORWARD LENGTH=592	_LDTLVEK_.2	81.0077	156.916	114.153	Filtered	Filtered	Filtered
AT3G59970.3	Symbols: MTHFR1 | methylenetetrahydrofolate reductase 1 | chr3:22151303-22154323 FORWARD LENGTH=592	_IPAELTAALEPIK_.2	80.1876	103.464	106.711	Filtered	Filtered	Filtered
AT3G59970.3	Symbols: MTHFR1 | methylenetetrahydrofolate reductase 1 | chr3:22151303-22154323 FORWARD LENGTH=592	_SENWVSNTGESDVNAVTWGVFPAK_.3	44.0373	42.7504	50.1643	Filtered	Filtered	Filtered
AT3G59970.3	Symbols: MTHFR1 | methylenetetrahydrofolate reductase 1 | chr3:22151303-22154323 FORWARD LENGTH=592	_SWANLYPEDDPSRK_.2	43.5122	46.0035	44.8065	Filtered	Filtered	Filtered
AT3G59980.1	Symbols: no symbol available | no full name available | chr3:22154528-22155570 REVERSE LENGTH=273	_TSSGLVTSK_.2	362.025	408.301	268.244	Filtered	0.16396	1.10382
AT3G59980.1	Symbols: no symbol available | no full name available | chr3:22154528-22155570 REVERSE LENGTH=273	_TDASGVSM[Oxidation (M)]LK_.2	224.617	155.458	179.584	11.7667	Filtered	Filtered
AT3G59980.1	Symbols: no symbol available | no full name available | chr3:22154528-22155570 REVERSE LENGTH=273	_TDASGVSMLK_.2	417.469	438.987	363.415	Filtered	Filtered	Filtered
AT3G59980.1	Symbols: no symbol available | no full name available | chr3:22154528-22155570 REVERSE LENGTH=273	_MWELVQPLLK_.2	1104.14	1047.85	1153.34	Filtered	Filtered	Filtered
AT3G59980.1	Symbols: no symbol available | no full name available | chr3:22154528-22155570 REVERSE LENGTH=273	_M[Oxidation (M)]WELVQPLLK_.2	128.923	197.848	109.919	Filtered	Filtered	Filtered
AT3G59980.1	Symbols: no symbol available | no full name available | chr3:22154528-22155570 REVERSE LENGTH=273	_ETANLLDIK_.2	326.079	442.217	567.791	Filtered	Filtered	Filtered
AT3G59980.1	Symbols: no symbol available | no full name available | chr3:22154528-22155570 REVERSE LENGTH=273	_IIC[Carbamidomethyl (C)]SGLVK_.2	241.159	279.115	793.785	Filtered	Filtered	Filtered
AT3G59980.1	Symbols: no symbol available | no full name available | chr3:22154528-22155570 REVERSE LENGTH=273	_AWQHEEADSLYVEEVDIGEAEPR_.3	240.184	264.952	230.943	Filtered	Filtered	Filtered
AT3G59980.1	Symbols: no symbol available | no full name available | chr3:22154528-22155570 REVERSE LENGTH=273	_YVPLDLLQGASVVVLANLKPR_.3	48.2672	46.9636	29.7051	Filtered	Filtered	Filtered
AT3G59980.1	Symbols: no symbol available | no full name available | chr3:22154528-22155570 REVERSE LENGTH=273	_SESQKEEENVK_.2	31.5786	41.3086	19.6243	Filtered	Filtered	Filtered
AT3G59980.1	Symbols: no symbol available | no full name available | chr3:22154528-22155570 REVERSE LENGTH=273	_KMWELVQPLLK_.2	24.8143	27.8262	19.7214	Filtered	Filtered	Filtered
AT3G59980.1	Symbols: no symbol available | no full name available | chr3:22154528-22155570 REVERSE LENGTH=273	_VWFGNEEDLEQLPEPAPPNK_.2	14.5768	25.1146	19.4787	Filtered	Filtered	Filtered
AT3G59980.1	Symbols: no symbol available | no full name available | chr3:22154528-22155570 REVERSE LENGTH=273	_KSESQKEEENVK_.3	Filtered	Filtered	0.927592	Filtered	Filtered	Filtered
AT3G59990.1;AT3G59990.2;AT3G59990.3;AT3G59990.4	Symbols: MAP2B | methionine aminopeptidase 2B | chr3:22155921-22158551 REVERSE LENGTH=439;Symbols: MAP2B | methionine aminopeptidase 2B | chr3:22155921-22158551 REVERSE LENGTH=439;Symbols: MAP2B | methionine aminopeptidase 2B | chr3:22155921-22158551 REVERSE LENGTH=439;Symbols: MAP2B | methionine aminopeptidase 2B | chr3:22155921-22158551 REVERSE LENGTH=439	_FEKPIYNSVR_.2	3798.06	4531.36	4497.52	31.6418	44.6659	20.5627
AT3G59990.1;AT3G59990.2;AT3G59990.3;AT3G59990.4	Symbols: MAP2B | methionine aminopeptidase 2B | chr3:22155921-22158551 REVERSE LENGTH=439;Symbols: MAP2B | methionine aminopeptidase 2B | chr3:22155921-22158551 REVERSE LENGTH=439;Symbols: MAP2B | methionine aminopeptidase 2B | chr3:22155921-22158551 REVERSE LENGTH=439;Symbols: MAP2B | methionine aminopeptidase 2B | chr3:22155921-22158551 REVERSE LENGTH=439	_FEKPIYNSVR_.3	1041.27	1481.76	1294.15	Filtered	9.05905	15.0501
AT3G59990.1;AT3G59990.2;AT3G59990.3;AT3G59990.4	Symbols: MAP2B | methionine aminopeptidase 2B | chr3:22155921-22158551 REVERSE LENGTH=439;Symbols: MAP2B | methionine aminopeptidase 2B | chr3:22155921-22158551 REVERSE LENGTH=439;Symbols: MAP2B | methionine aminopeptidase 2B | chr3:22155921-22158551 REVERSE LENGTH=439;Symbols: MAP2B | methionine aminopeptidase 2B | chr3:22155921-22158551 REVERSE LENGTH=439	_EATYTGIK_.2	192.943	253.593	501.297	11.5349	4.61475	21.0374
AT3G59990.1;AT3G59990.2;AT3G59990.3;AT3G59990.4	Symbols: MAP2B | methionine aminopeptidase 2B | chr3:22155921-22158551 REVERSE LENGTH=439;Symbols: MAP2B | methionine aminopeptidase 2B | chr3:22155921-22158551 REVERSE LENGTH=439;Symbols: MAP2B | methionine aminopeptidase 2B | chr3:22155921-22158551 REVERSE LENGTH=439;Symbols: MAP2B | methionine aminopeptidase 2B | chr3:22155921-22158551 REVERSE LENGTH=439	_TVLQYDDVM[Oxidation (M)]K_.2	1145.18	1236.76	1371.2	10.2652	17.1542	10.7211
AT3G59990.1;AT3G59990.2;AT3G59990.3;AT3G59990.4	Symbols: MAP2B | methionine aminopeptidase 2B | chr3:22155921-22158551 REVERSE LENGTH=439;Symbols: MAP2B | methionine aminopeptidase 2B | chr3:22155921-22158551 REVERSE LENGTH=439;Symbols: MAP2B | methionine aminopeptidase 2B | chr3:22155921-22158551 REVERSE LENGTH=439;Symbols: MAP2B | methionine aminopeptidase 2B | chr3:22155921-22158551 REVERSE LENGTH=439	_TVLQYDDVMK_.2	3819.67	4116.63	4102.01	Filtered	Filtered	2.85862
AT3G59990.1;AT3G59990.2;AT3G59990.3;AT3G59990.4	Symbols: MAP2B | methionine aminopeptidase 2B | chr3:22155921-22158551 REVERSE LENGTH=439;Symbols: MAP2B | methionine aminopeptidase 2B | chr3:22155921-22158551 REVERSE LENGTH=439;Symbols: MAP2B | methionine aminopeptidase 2B | chr3:22155921-22158551 REVERSE LENGTH=439;Symbols: MAP2B | methionine aminopeptidase 2B | chr3:22155921-22158551 REVERSE LENGTH=439	_QLLATINK_.2	1124.17	1090.92	1123.64	2.24235	14.24	Filtered
AT3G59990.1;AT3G59990.2;AT3G59990.3;AT3G59990.4	Symbols: MAP2B | methionine aminopeptidase 2B | chr3:22155921-22158551 REVERSE LENGTH=439;Symbols: MAP2B | methionine aminopeptidase 2B | chr3:22155921-22158551 REVERSE LENGTH=439;Symbols: MAP2B | methionine aminopeptidase 2B | chr3:22155921-22158551 REVERSE LENGTH=439;Symbols: MAP2B | methionine aminopeptidase 2B | chr3:22155921-22158551 REVERSE LENGTH=439	_LEIAEDGQEENDGEEGSK_.2	61.4743	58.7964	44.6339	2.94741	Filtered	6.21389
AT3G59990.1;AT3G59990.2;AT3G59990.3;AT3G59990.4	Symbols: MAP2B | methionine aminopeptidase 2B | chr3:22155921-22158551 REVERSE LENGTH=439;Symbols: MAP2B | methionine aminopeptidase 2B | chr3:22155921-22158551 REVERSE LENGTH=439;Symbols: MAP2B | methionine aminopeptidase 2B | chr3:22155921-22158551 REVERSE LENGTH=439;Symbols: MAP2B | methionine aminopeptidase 2B | chr3:22155921-22158551 REVERSE LENGTH=439	_NFDAGHVPLR_.2	3352.78	3748.83	3664.66	23.8495	32.9769	23.6127
AT3G59990.1;AT3G59990.2;AT3G59990.3;AT3G59990.4	Symbols: MAP2B | methionine aminopeptidase 2B | chr3:22155921-22158551 REVERSE LENGTH=439;Symbols: MAP2B | methionine aminopeptidase 2B | chr3:22155921-22158551 REVERSE LENGTH=439;Symbols: MAP2B | methionine aminopeptidase 2B | chr3:22155921-22158551 REVERSE LENGTH=439;Symbols: MAP2B | methionine aminopeptidase 2B | chr3:22155921-22158551 REVERSE LENGTH=439	_NFDAGHVPLR_.3	35.9813	108.535	111.8	Filtered	Filtered	Filtered
AT3G59990.1;AT3G59990.2;AT3G59990.3;AT3G59990.4	Symbols: MAP2B | methionine aminopeptidase 2B | chr3:22155921-22158551 REVERSE LENGTH=439;Symbols: MAP2B | methionine aminopeptidase 2B | chr3:22155921-22158551 REVERSE LENGTH=439;Symbols: MAP2B | methionine aminopeptidase 2B | chr3:22155921-22158551 REVERSE LENGTH=439;Symbols: MAP2B | methionine aminopeptidase 2B | chr3:22155921-22158551 REVERSE LENGTH=439	_M[Oxidation (M)]EEGEFYAIETFGSTGK_.2	367.737	294.513	239.5	4.58107	Filtered	Filtered
AT3G59990.1;AT3G59990.2;AT3G59990.3;AT3G59990.4	Symbols: MAP2B | methionine aminopeptidase 2B | chr3:22155921-22158551 REVERSE LENGTH=439;Symbols: MAP2B | methionine aminopeptidase 2B | chr3:22155921-22158551 REVERSE LENGTH=439;Symbols: MAP2B | methionine aminopeptidase 2B | chr3:22155921-22158551 REVERSE LENGTH=439;Symbols: MAP2B | methionine aminopeptidase 2B | chr3:22155921-22158551 REVERSE LENGTH=439	_MEEGEFYAIETFGSTGK_.2	1134.86	1046.58	995.851	Filtered	Filtered	Filtered
AT3G59990.1;AT3G59990.2;AT3G59990.3;AT3G59990.4	Symbols: MAP2B | methionine aminopeptidase 2B | chr3:22155921-22158551 REVERSE LENGTH=439;Symbols: MAP2B | methionine aminopeptidase 2B | chr3:22155921-22158551 REVERSE LENGTH=439;Symbols: MAP2B | methionine aminopeptidase 2B | chr3:22155921-22158551 REVERSE LENGTH=439;Symbols: MAP2B | methionine aminopeptidase 2B | chr3:22155921-22158551 REVERSE LENGTH=439	_GSYVSQFEHTILLRPTC[Carbamidomethyl (C)]K_.3	848.604	840.814	950.094	Filtered	Filtered	Filtered
AT3G59990.1;AT3G59990.2;AT3G59990.3;AT3G59990.4	Symbols: MAP2B | methionine aminopeptidase 2B | chr3:22155921-22158551 REVERSE LENGTH=439;Symbols: MAP2B | methionine aminopeptidase 2B | chr3:22155921-22158551 REVERSE LENGTH=439;Symbols: MAP2B | methionine aminopeptidase 2B | chr3:22155921-22158551 REVERSE LENGTH=439;Symbols: MAP2B | methionine aminopeptidase 2B | chr3:22155921-22158551 REVERSE LENGTH=439	_EDLEC[Carbamidomethyl (C)]SHYMK_.2	319.647	347.743	336.656	Filtered	Filtered	Filtered
AT3G59990.1;AT3G59990.2;AT3G59990.3;AT3G59990.4	Symbols: MAP2B | methionine aminopeptidase 2B | chr3:22155921-22158551 REVERSE LENGTH=439;Symbols: MAP2B | methionine aminopeptidase 2B | chr3:22155921-22158551 REVERSE LENGTH=439;Symbols: MAP2B | methionine aminopeptidase 2B | chr3:22155921-22158551 REVERSE LENGTH=439;Symbols: MAP2B | methionine aminopeptidase 2B | chr3:22155921-22158551 REVERSE LENGTH=439	_EDLEC[Carbamidomethyl (C)]SHYM[Oxidation (M)]K_.2	114.113	129.477	120.732	Filtered	Filtered	Filtered
AT3G59990.1;AT3G59990.2;AT3G59990.3;AT3G59990.4	Symbols: MAP2B | methionine aminopeptidase 2B | chr3:22155921-22158551 REVERSE LENGTH=439;Symbols: MAP2B | methionine aminopeptidase 2B | chr3:22155921-22158551 REVERSE LENGTH=439;Symbols: MAP2B | methionine aminopeptidase 2B | chr3:22155921-22158551 REVERSE LENGTH=439;Symbols: MAP2B | methionine aminopeptidase 2B | chr3:22155921-22158551 REVERSE LENGTH=439	_EEQLESELSK_.2	218.435	244.04	250.901	Filtered	Filtered	Filtered
AT3G59990.1;AT3G59990.2;AT3G59990.3;AT3G59990.4	Symbols: MAP2B | methionine aminopeptidase 2B | chr3:22155921-22158551 REVERSE LENGTH=439;Symbols: MAP2B | methionine aminopeptidase 2B | chr3:22155921-22158551 REVERSE LENGTH=439;Symbols: MAP2B | methionine aminopeptidase 2B | chr3:22155921-22158551 REVERSE LENGTH=439;Symbols: MAP2B | methionine aminopeptidase 2B | chr3:22155921-22158551 REVERSE LENGTH=439	_NLNGHSIGPYQIHAGK_.3	Filtered	73.0865	Filtered	Filtered	Filtered	Filtered
AT3G60080.1	Symbols: BTL13 | BCA2脗聽zinc finger ATL 13 | chr3:22187635-22188555 FORWARD LENGTH=306	_TVSGLGIGM[Oxidation (M)]R_.2	554.226	164.778	199.709	73.2515	199.112	216.079
AT3G60110.1	Symbols: no symbol available | no full name available | chr3:22197993-22201159 FORWARD LENGTH=641	_IVTTTATTSAR_.2	51.4155	100.401	75.5454	6.13291	10.154	4.28907
AT3G60130.1	Symbols: BGLU16 | beta glucosidase 16 | chr3:22210343-22213650 FORWARD LENGTH=514	_IFLNDDLR_.2	202.535	261.272	291.698	Filtered	Filtered	Filtered
AT3G60130.1	Symbols: BGLU16 | beta glucosidase 16 | chr3:22210343-22213650 FORWARD LENGTH=514	_YPIEMVSHVK_.2	138.701	125.448	148.951	Filtered	Filtered	Filtered
AT3G60130.1	Symbols: BGLU16 | beta glucosidase 16 | chr3:22210343-22213650 FORWARD LENGTH=514	_FGLVFVDFEDGR_.2	96.538	121.574	130.423	Filtered	Filtered	Filtered
AT3G60130.1	Symbols: BGLU16 | beta glucosidase 16 | chr3:22210343-22213650 FORWARD LENGTH=514	_GPSIWDSFSEK_.2	152.556	84.3348	75.6144	Filtered	Filtered	Filtered
AT3G60130.1	Symbols: BGLU16 | beta glucosidase 16 | chr3:22210343-22213650 FORWARD LENGTH=514	_NGVPIGPAAGSDWLLIYPK_.2	98.0378	80.0043	80.0683	Filtered	Filtered	Filtered
AT3G60130.1	Symbols: BGLU16 | beta glucosidase 16 | chr3:22210343-22213650 FORWARD LENGTH=514	_LPTFTPEESEMLK_.2	82.6347	76.437	87.7966	Filtered	Filtered	Filtered
AT3G60130.1	Symbols: BGLU16 | beta glucosidase 16 | chr3:22210343-22213650 FORWARD LENGTH=514	_IDYYAHHLK_.2	37.965	25.7143	38.4337	Filtered	Filtered	Filtered
AT3G60190.1	Symbols: ADLP2, DRP1E, EDR3, DL1E, ADL1E, ADL4 | DYNAMIN-RELATED PROTEIN 1E, ARABIDOPSIS DYNAMIN-LIKE 4, DYNAMIN-like 1E, ENHANCED DISEASE RESISTANCE 3, DYNAMIN-LIKE PROTEIN 2 | chr3:22244367-22247651 REVERSE LENGTH=624	_SISETEELKR_.2	24.0899	16.9068	18.3357	3.75093	6.8156	0.184439
AT3G60190.1	Symbols: ADLP2, DRP1E, EDR3, DL1E, ADL1E, ADL4 | DYNAMIN-RELATED PROTEIN 1E, ARABIDOPSIS DYNAMIN-LIKE 4, DYNAMIN-like 1E, ENHANCED DISEASE RESISTANCE 3, DYNAMIN-LIKE PROTEIN 2 | chr3:22244367-22247651 REVERSE LENGTH=624	_[Acetyl (Protein N-term)]TTMESLIGLVNR_.2	20.183	Filtered	Filtered	Filtered	Filtered	Filtered
AT3G60210.1	Symbols: GroES | | chr3:22251443-22252709 REVERSE LENGTH=138	_YLTGEVVSVGSEVGEVEPGKK_.3	94.7944	92.4182	74.75	Filtered	Filtered	Filtered
AT3G60210.1	Symbols: GroES | | chr3:22251443-22252709 REVERSE LENGTH=138	_VLFSDM[Oxidation (M)]SAYEVDFGTEDAK_.2	30.3753	11.2949	35.8032	Filtered	Filtered	Filtered
AT3G60240.2;AT3G60240.3	Symbols: EIF4G, CUM2 | eukaryotic translation initiation factor 4G, CUCUMOVIRUS MULTIPLICATION 2 | chr3:22261842-22268295 FORWARD LENGTH=1723;Symbols: EIF4G, CUM2 | eukaryotic translation initiation factor 4G, CUCUMOVIRUS MULTIPLICATION 2 | chr3:22261842-22268295 FORWARD LENGTH=1725	_SSVETAPVTTTEIR_.2	1381.84	1371.35	1517.43	40.004	55.0194	61.3552
AT3G60240.2;AT3G60240.3	Symbols: EIF4G, CUM2 | eukaryotic translation initiation factor 4G, CUCUMOVIRUS MULTIPLICATION 2 | chr3:22261842-22268295 FORWARD LENGTH=1723;Symbols: EIF4G, CUM2 | eukaryotic translation initiation factor 4G, CUCUMOVIRUS MULTIPLICATION 2 | chr3:22261842-22268295 FORWARD LENGTH=1725	_VSVKPAGVSEK_.2	678.22	744.2	772.571	21.7273	29.4043	24.5677
AT3G60240.2;AT3G60240.3	Symbols: EIF4G, CUM2 | eukaryotic translation initiation factor 4G, CUCUMOVIRUS MULTIPLICATION 2 | chr3:22261842-22268295 FORWARD LENGTH=1723;Symbols: EIF4G, CUM2 | eukaryotic translation initiation factor 4G, CUCUMOVIRUS MULTIPLICATION 2 | chr3:22261842-22268295 FORWARD LENGTH=1725	_VSVKPAGVSEK_.3	147.955	183.81	153.274	0.267382	3.12173	0.147114
AT3G60240.2;AT3G60240.3	Symbols: EIF4G, CUM2 | eukaryotic translation initiation factor 4G, CUCUMOVIRUS MULTIPLICATION 2 | chr3:22261842-22268295 FORWARD LENGTH=1723;Symbols: EIF4G, CUM2 | eukaryotic translation initiation factor 4G, CUCUMOVIRUS MULTIPLICATION 2 | chr3:22261842-22268295 FORWARD LENGTH=1725	_LETADNSVNAK_.2	633.103	828.856	862.223	11.5497	7.02488	1.65331
AT3G60240.2;AT3G60240.3	Symbols: EIF4G, CUM2 | eukaryotic translation initiation factor 4G, CUCUMOVIRUS MULTIPLICATION 2 | chr3:22261842-22268295 FORWARD LENGTH=1723;Symbols: EIF4G, CUM2 | eukaryotic translation initiation factor 4G, CUCUMOVIRUS MULTIPLICATION 2 | chr3:22261842-22268295 FORWARD LENGTH=1725	_NTPDLER_.2	685.932	743.557	730.331	8.40895	13.4873	9.16447
AT3G60240.2;AT3G60240.3	Symbols: EIF4G, CUM2 | eukaryotic translation initiation factor 4G, CUCUMOVIRUS MULTIPLICATION 2 | chr3:22261842-22268295 FORWARD LENGTH=1723;Symbols: EIF4G, CUM2 | eukaryotic translation initiation factor 4G, CUCUMOVIRUS MULTIPLICATION 2 | chr3:22261842-22268295 FORWARD LENGTH=1725	_TASNVPASVPK_.2	586.869	536.348	460.082	14.3709	15.6736	19.2512
AT3G60240.2;AT3G60240.3	Symbols: EIF4G, CUM2 | eukaryotic translation initiation factor 4G, CUCUMOVIRUS MULTIPLICATION 2 | chr3:22261842-22268295 FORWARD LENGTH=1723;Symbols: EIF4G, CUM2 | eukaryotic translation initiation factor 4G, CUCUMOVIRUS MULTIPLICATION 2 | chr3:22261842-22268295 FORWARD LENGTH=1725	_VSTTSDAPTSDSVDTSIDK_.2	260.005	470.11	463.976	3.62104	3.44426	1.33584
AT3G60240.2;AT3G60240.3	Symbols: EIF4G, CUM2 | eukaryotic translation initiation factor 4G, CUCUMOVIRUS MULTIPLICATION 2 | chr3:22261842-22268295 FORWARD LENGTH=1723;Symbols: EIF4G, CUM2 | eukaryotic translation initiation factor 4G, CUCUMOVIRUS MULTIPLICATION 2 | chr3:22261842-22268295 FORWARD LENGTH=1725	_SQGEPGVGGPTNPTESFNR_.2	120.963	107.114	99.9719	5.23111	2.43962	4.07949
AT3G60240.2;AT3G60240.3	Symbols: EIF4G, CUM2 | eukaryotic translation initiation factor 4G, CUCUMOVIRUS MULTIPLICATION 2 | chr3:22261842-22268295 FORWARD LENGTH=1723;Symbols: EIF4G, CUM2 | eukaryotic translation initiation factor 4G, CUCUMOVIRUS MULTIPLICATION 2 | chr3:22261842-22268295 FORWARD LENGTH=1725	_SSVETVPPVK_.2	880.821	1060.19	978.006	12.5729	Filtered	12.2963
AT3G60240.2;AT3G60240.3	Symbols: EIF4G, CUM2 | eukaryotic translation initiation factor 4G, CUCUMOVIRUS MULTIPLICATION 2 | chr3:22261842-22268295 FORWARD LENGTH=1723;Symbols: EIF4G, CUM2 | eukaryotic translation initiation factor 4G, CUCUMOVIRUS MULTIPLICATION 2 | chr3:22261842-22268295 FORWARD LENGTH=1725	_SPVETVPLAK_.2	653.889	781.574	763.862	12.8334	Filtered	15.4534
AT3G60240.2;AT3G60240.3	Symbols: EIF4G, CUM2 | eukaryotic translation initiation factor 4G, CUCUMOVIRUS MULTIPLICATION 2 | chr3:22261842-22268295 FORWARD LENGTH=1723;Symbols: EIF4G, CUM2 | eukaryotic translation initiation factor 4G, CUCUMOVIRUS MULTIPLICATION 2 | chr3:22261842-22268295 FORWARD LENGTH=1725	_AQNEVDGATDVC[Carbamidomethyl (C)]PVSEK_.2	294.417	394.739	316.46	3.73991	Filtered	11.5625
AT3G60240.2;AT3G60240.3	Symbols: EIF4G, CUM2 | eukaryotic translation initiation factor 4G, CUCUMOVIRUS MULTIPLICATION 2 | chr3:22261842-22268295 FORWARD LENGTH=1723;Symbols: EIF4G, CUM2 | eukaryotic translation initiation factor 4G, CUCUMOVIRUS MULTIPLICATION 2 | chr3:22261842-22268295 FORWARD LENGTH=1725	_SHGEVNISLSQK_.2	90.0156	87.0396	114.562	2.12691	Filtered	3.02455
AT3G60240.2;AT3G60240.3	Symbols: EIF4G, CUM2 | eukaryotic translation initiation factor 4G, CUCUMOVIRUS MULTIPLICATION 2 | chr3:22261842-22268295 FORWARD LENGTH=1723;Symbols: EIF4G, CUM2 | eukaryotic translation initiation factor 4G, CUCUMOVIRUS MULTIPLICATION 2 | chr3:22261842-22268295 FORWARD LENGTH=1725	_HETLSGVLEK_.2	1067.15	1145.1	1246.43	Filtered	Filtered	4.95408
AT3G60240.2;AT3G60240.3	Symbols: EIF4G, CUM2 | eukaryotic translation initiation factor 4G, CUCUMOVIRUS MULTIPLICATION 2 | chr3:22261842-22268295 FORWARD LENGTH=1723;Symbols: EIF4G, CUM2 | eukaryotic translation initiation factor 4G, CUCUMOVIRUS MULTIPLICATION 2 | chr3:22261842-22268295 FORWARD LENGTH=1725	_NAQNVM[Oxidation (M)]SSALPVNAK_.2	275.864	422.417	551.444	2.37753	10.8723	13.9582
AT3G60240.2;AT3G60240.3	Symbols: EIF4G, CUM2 | eukaryotic translation initiation factor 4G, CUCUMOVIRUS MULTIPLICATION 2 | chr3:22261842-22268295 FORWARD LENGTH=1723;Symbols: EIF4G, CUM2 | eukaryotic translation initiation factor 4G, CUCUMOVIRUS MULTIPLICATION 2 | chr3:22261842-22268295 FORWARD LENGTH=1725	_NAQNVMSSALPVNAK_.2	558.521	613.131	680.515	Filtered	Filtered	Filtered
AT3G60240.2;AT3G60240.3	Symbols: EIF4G, CUM2 | eukaryotic translation initiation factor 4G, CUCUMOVIRUS MULTIPLICATION 2 | chr3:22261842-22268295 FORWARD LENGTH=1723;Symbols: EIF4G, CUM2 | eukaryotic translation initiation factor 4G, CUCUMOVIRUS MULTIPLICATION 2 | chr3:22261842-22268295 FORWARD LENGTH=1725	_SAVETNTR_.2	752.856	897.676	861.663	8.80213	Filtered	Filtered
AT3G60240.2;AT3G60240.3	Symbols: EIF4G, CUM2 | eukaryotic translation initiation factor 4G, CUCUMOVIRUS MULTIPLICATION 2 | chr3:22261842-22268295 FORWARD LENGTH=1723;Symbols: EIF4G, CUM2 | eukaryotic translation initiation factor 4G, CUCUMOVIRUS MULTIPLICATION 2 | chr3:22261842-22268295 FORWARD LENGTH=1725	_ADAAGTTSDLYM[Oxidation (M)]AYK_.2	208.361	204.092	207.006	Filtered	0.253269	Filtered
AT3G60240.2;AT3G60240.3	Symbols: EIF4G, CUM2 | eukaryotic translation initiation factor 4G, CUCUMOVIRUS MULTIPLICATION 2 | chr3:22261842-22268295 FORWARD LENGTH=1723;Symbols: EIF4G, CUM2 | eukaryotic translation initiation factor 4G, CUCUMOVIRUS MULTIPLICATION 2 | chr3:22261842-22268295 FORWARD LENGTH=1725	_ADAAGTTSDLYMAYK_.2	248.364	164.381	161.089	3.51747	Filtered	Filtered
AT3G60240.2;AT3G60240.3	Symbols: EIF4G, CUM2 | eukaryotic translation initiation factor 4G, CUCUMOVIRUS MULTIPLICATION 2 | chr3:22261842-22268295 FORWARD LENGTH=1723;Symbols: EIF4G, CUM2 | eukaryotic translation initiation factor 4G, CUCUMOVIRUS MULTIPLICATION 2 | chr3:22261842-22268295 FORWARD LENGTH=1725	_AQM[Oxidation (M)]QQSSLR_.2	69.451	34.6656	65.8698	Filtered	Filtered	3.18501
AT3G60240.2;AT3G60240.3	Symbols: EIF4G, CUM2 | eukaryotic translation initiation factor 4G, CUCUMOVIRUS MULTIPLICATION 2 | chr3:22261842-22268295 FORWARD LENGTH=1723;Symbols: EIF4G, CUM2 | eukaryotic translation initiation factor 4G, CUCUMOVIRUS MULTIPLICATION 2 | chr3:22261842-22268295 FORWARD LENGTH=1725	_AQMQQSSLR_.2	95.6027	164.009	178.167	Filtered	Filtered	Filtered
AT3G60240.2;AT3G60240.3	Symbols: EIF4G, CUM2 | eukaryotic translation initiation factor 4G, CUCUMOVIRUS MULTIPLICATION 2 | chr3:22261842-22268295 FORWARD LENGTH=1723;Symbols: EIF4G, CUM2 | eukaryotic translation initiation factor 4G, CUCUMOVIRUS MULTIPLICATION 2 | chr3:22261842-22268295 FORWARD LENGTH=1725	_GADNQLM[Oxidation (M)]R_.2	41.212	76.2618	83.1962	Filtered	Filtered	2.05704
AT3G60240.2;AT3G60240.3	Symbols: EIF4G, CUM2 | eukaryotic translation initiation factor 4G, CUCUMOVIRUS MULTIPLICATION 2 | chr3:22261842-22268295 FORWARD LENGTH=1723;Symbols: EIF4G, CUM2 | eukaryotic translation initiation factor 4G, CUCUMOVIRUS MULTIPLICATION 2 | chr3:22261842-22268295 FORWARD LENGTH=1725	_VEPPHNLTENR_.2	511.424	776.641	1062.93	Filtered	Filtered	Filtered
AT3G60240.2;AT3G60240.3	Symbols: EIF4G, CUM2 | eukaryotic translation initiation factor 4G, CUCUMOVIRUS MULTIPLICATION 2 | chr3:22261842-22268295 FORWARD LENGTH=1723;Symbols: EIF4G, CUM2 | eukaryotic translation initiation factor 4G, CUCUMOVIRUS MULTIPLICATION 2 | chr3:22261842-22268295 FORWARD LENGTH=1725	_VEPPHNLTENR_.3	159.321	233.332	217.451	Filtered	Filtered	Filtered
AT3G60240.2;AT3G60240.3	Symbols: EIF4G, CUM2 | eukaryotic translation initiation factor 4G, CUCUMOVIRUS MULTIPLICATION 2 | chr3:22261842-22268295 FORWARD LENGTH=1723;Symbols: EIF4G, CUM2 | eukaryotic translation initiation factor 4G, CUCUMOVIRUS MULTIPLICATION 2 | chr3:22261842-22268295 FORWARD LENGTH=1725	_ENLSLPATNGFR_.2	499.68	474.985	549.989	Filtered	Filtered	Filtered
AT3G60240.2;AT3G60240.3	Symbols: EIF4G, CUM2 | eukaryotic translation initiation factor 4G, CUCUMOVIRUS MULTIPLICATION 2 | chr3:22261842-22268295 FORWARD LENGTH=1723;Symbols: EIF4G, CUM2 | eukaryotic translation initiation factor 4G, CUCUMOVIRUS MULTIPLICATION 2 | chr3:22261842-22268295 FORWARD LENGTH=1725	_ITHPDTHEELR_.3	282.346	203.848	256.288	Filtered	Filtered	Filtered
AT3G60240.2;AT3G60240.3	Symbols: EIF4G, CUM2 | eukaryotic translation initiation factor 4G, CUCUMOVIRUS MULTIPLICATION 2 | chr3:22261842-22268295 FORWARD LENGTH=1723;Symbols: EIF4G, CUM2 | eukaryotic translation initiation factor 4G, CUCUMOVIRUS MULTIPLICATION 2 | chr3:22261842-22268295 FORWARD LENGTH=1725	_ITHPDTHEELR_.2	145.952	139.084	149.199	Filtered	Filtered	Filtered
AT3G60240.2;AT3G60240.3	Symbols: EIF4G, CUM2 | eukaryotic translation initiation factor 4G, CUCUMOVIRUS MULTIPLICATION 2 | chr3:22261842-22268295 FORWARD LENGTH=1723;Symbols: EIF4G, CUM2 | eukaryotic translation initiation factor 4G, CUCUMOVIRUS MULTIPLICATION 2 | chr3:22261842-22268295 FORWARD LENGTH=1725	_LAVTDDTSSDLPHSTHVLSSTVPLGHSETHK_.4	304.004	311.903	367.832	Filtered	Filtered	Filtered
AT3G60240.2;AT3G60240.3	Symbols: EIF4G, CUM2 | eukaryotic translation initiation factor 4G, CUCUMOVIRUS MULTIPLICATION 2 | chr3:22261842-22268295 FORWARD LENGTH=1723;Symbols: EIF4G, CUM2 | eukaryotic translation initiation factor 4G, CUCUMOVIRUS MULTIPLICATION 2 | chr3:22261842-22268295 FORWARD LENGTH=1725	_TASDKLDER_.2	192.02	234.491	228.609	Filtered	Filtered	Filtered
AT3G60240.2;AT3G60240.3	Symbols: EIF4G, CUM2 | eukaryotic translation initiation factor 4G, CUCUMOVIRUS MULTIPLICATION 2 | chr3:22261842-22268295 FORWARD LENGTH=1723;Symbols: EIF4G, CUM2 | eukaryotic translation initiation factor 4G, CUCUMOVIRUS MULTIPLICATION 2 | chr3:22261842-22268295 FORWARD LENGTH=1725	_INETPNTAK_.2	185.01	194.115	229.479	Filtered	Filtered	Filtered
AT3G60240.2;AT3G60240.3	Symbols: EIF4G, CUM2 | eukaryotic translation initiation factor 4G, CUCUMOVIRUS MULTIPLICATION 2 | chr3:22261842-22268295 FORWARD LENGTH=1723;Symbols: EIF4G, CUM2 | eukaryotic translation initiation factor 4G, CUCUMOVIRUS MULTIPLICATION 2 | chr3:22261842-22268295 FORWARD LENGTH=1725	_YHYPVIDGSQR_.2	64.5917	193.737	216.151	Filtered	Filtered	Filtered
AT3G60240.2;AT3G60240.3	Symbols: EIF4G, CUM2 | eukaryotic translation initiation factor 4G, CUCUMOVIRUS MULTIPLICATION 2 | chr3:22261842-22268295 FORWARD LENGTH=1723;Symbols: EIF4G, CUM2 | eukaryotic translation initiation factor 4G, CUCUMOVIRUS MULTIPLICATION 2 | chr3:22261842-22268295 FORWARD LENGTH=1725	_GQTMPDSLVSDPETATVAAK_.2	97.172	80.1276	65.5936	Filtered	Filtered	Filtered
AT3G60240.2;AT3G60240.3	Symbols: EIF4G, CUM2 | eukaryotic translation initiation factor 4G, CUCUMOVIRUS MULTIPLICATION 2 | chr3:22261842-22268295 FORWARD LENGTH=1723;Symbols: EIF4G, CUM2 | eukaryotic translation initiation factor 4G, CUCUMOVIRUS MULTIPLICATION 2 | chr3:22261842-22268295 FORWARD LENGTH=1725	_GQTM[Oxidation (M)]PDSLVSDPETATVAAK_.2	48.3493	56.4819	43.6118	Filtered	Filtered	Filtered
AT3G60240.2;AT3G60240.3	Symbols: EIF4G, CUM2 | eukaryotic translation initiation factor 4G, CUCUMOVIRUS MULTIPLICATION 2 | chr3:22261842-22268295 FORWARD LENGTH=1723;Symbols: EIF4G, CUM2 | eukaryotic translation initiation factor 4G, CUCUMOVIRUS MULTIPLICATION 2 | chr3:22261842-22268295 FORWARD LENGTH=1725	_KIEEVHR_.2	160.664	90.7574	138.447	Filtered	Filtered	Filtered
AT3G60240.2;AT3G60240.3	Symbols: EIF4G, CUM2 | eukaryotic translation initiation factor 4G, CUCUMOVIRUS MULTIPLICATION 2 | chr3:22261842-22268295 FORWARD LENGTH=1723;Symbols: EIF4G, CUM2 | eukaryotic translation initiation factor 4G, CUCUMOVIRUS MULTIPLICATION 2 | chr3:22261842-22268295 FORWARD LENGTH=1725	_RPSNVAGDDR_.2	132.196	146.619	79.4769	Filtered	Filtered	Filtered
AT3G60240.2;AT3G60240.3	Symbols: EIF4G, CUM2 | eukaryotic translation initiation factor 4G, CUCUMOVIRUS MULTIPLICATION 2 | chr3:22261842-22268295 FORWARD LENGTH=1723;Symbols: EIF4G, CUM2 | eukaryotic translation initiation factor 4G, CUCUMOVIRUS MULTIPLICATION 2 | chr3:22261842-22268295 FORWARD LENGTH=1725	_RGDPYSEGDSTALKPHSNPPPR_.4	153.636	58.0634	134.941	Filtered	Filtered	Filtered
AT3G60240.2;AT3G60240.3	Symbols: EIF4G, CUM2 | eukaryotic translation initiation factor 4G, CUCUMOVIRUS MULTIPLICATION 2 | chr3:22261842-22268295 FORWARD LENGTH=1723;Symbols: EIF4G, CUM2 | eukaryotic translation initiation factor 4G, CUCUMOVIRUS MULTIPLICATION 2 | chr3:22261842-22268295 FORWARD LENGTH=1725	_ADIQVPHIAPPSQTQK_.3	95.5873	90.9335	76.7176	Filtered	Filtered	Filtered
AT3G60240.2;AT3G60240.3	Symbols: EIF4G, CUM2 | eukaryotic translation initiation factor 4G, CUCUMOVIRUS MULTIPLICATION 2 | chr3:22261842-22268295 FORWARD LENGTH=1723;Symbols: EIF4G, CUM2 | eukaryotic translation initiation factor 4G, CUCUMOVIRUS MULTIPLICATION 2 | chr3:22261842-22268295 FORWARD LENGTH=1725	_GSSDEVSDNC[Carbamidomethyl (C)]INTEK_.2	96.3285	86.4757	76.433	Filtered	Filtered	Filtered
AT3G60240.2;AT3G60240.3	Symbols: EIF4G, CUM2 | eukaryotic translation initiation factor 4G, CUCUMOVIRUS MULTIPLICATION 2 | chr3:22261842-22268295 FORWARD LENGTH=1723;Symbols: EIF4G, CUM2 | eukaryotic translation initiation factor 4G, CUCUMOVIRUS MULTIPLICATION 2 | chr3:22261842-22268295 FORWARD LENGTH=1725	_APTSQSTVMSSK_.2	40.8244	70.2264	64.7535	Filtered	Filtered	Filtered
AT3G60240.2;AT3G60240.3	Symbols: EIF4G, CUM2 | eukaryotic translation initiation factor 4G, CUCUMOVIRUS MULTIPLICATION 2 | chr3:22261842-22268295 FORWARD LENGTH=1723;Symbols: EIF4G, CUM2 | eukaryotic translation initiation factor 4G, CUCUMOVIRUS MULTIPLICATION 2 | chr3:22261842-22268295 FORWARD LENGTH=1725	_APTSQSTVM[Oxidation (M)]SSK_.2	17.9568	3.37247	10.8107	Filtered	Filtered	Filtered
AT3G60240.2;AT3G60240.3	Symbols: EIF4G, CUM2 | eukaryotic translation initiation factor 4G, CUCUMOVIRUS MULTIPLICATION 2 | chr3:22261842-22268295 FORWARD LENGTH=1723;Symbols: EIF4G, CUM2 | eukaryotic translation initiation factor 4G, CUCUMOVIRUS MULTIPLICATION 2 | chr3:22261842-22268295 FORWARD LENGTH=1725	_YQVGTIADEEQAK_.2	51.044	46.7937	50.6207	Filtered	Filtered	Filtered
AT3G60240.2;AT3G60240.3	Symbols: EIF4G, CUM2 | eukaryotic translation initiation factor 4G, CUCUMOVIRUS MULTIPLICATION 2 | chr3:22261842-22268295 FORWARD LENGTH=1723;Symbols: EIF4G, CUM2 | eukaryotic translation initiation factor 4G, CUCUMOVIRUS MULTIPLICATION 2 | chr3:22261842-22268295 FORWARD LENGTH=1725	_AEMVSESISVEDQTC[Carbamidomethyl (C)]K_.2	29.7907	29.1634	30.5039	Filtered	Filtered	Filtered
AT3G60240.2;AT3G60240.3	Symbols: EIF4G, CUM2 | eukaryotic translation initiation factor 4G, CUCUMOVIRUS MULTIPLICATION 2 | chr3:22261842-22268295 FORWARD LENGTH=1723;Symbols: EIF4G, CUM2 | eukaryotic translation initiation factor 4G, CUCUMOVIRUS MULTIPLICATION 2 | chr3:22261842-22268295 FORWARD LENGTH=1725	_GAGAPGSAPAPSTYPDNSSLSSNR_.2	27.0355	19.8151	33.5299	Filtered	Filtered	Filtered
AT3G60240.2;AT3G60240.3	Symbols: EIF4G, CUM2 | eukaryotic translation initiation factor 4G, CUCUMOVIRUS MULTIPLICATION 2 | chr3:22261842-22268295 FORWARD LENGTH=1723;Symbols: EIF4G, CUM2 | eukaryotic translation initiation factor 4G, CUCUMOVIRUS MULTIPLICATION 2 | chr3:22261842-22268295 FORWARD LENGTH=1725	_STEGSSHASSEISGSSPQEK_.3	16.2403	9.94597	19.9158	Filtered	Filtered	Filtered
AT3G60240.2;AT3G60240.3	Symbols: EIF4G, CUM2 | eukaryotic translation initiation factor 4G, CUCUMOVIRUS MULTIPLICATION 2 | chr3:22261842-22268295 FORWARD LENGTH=1723;Symbols: EIF4G, CUM2 | eukaryotic translation initiation factor 4G, CUCUMOVIRUS MULTIPLICATION 2 | chr3:22261842-22268295 FORWARD LENGTH=1725	_ENALSEEQLENLSLSAIK_.2	13.8618	20.84	10.6472	Filtered	Filtered	Filtered
AT3G60245.1	Symbols: no symbol available | no full name available | chr3:22268803-22269750 FORWARD LENGTH=92	_LREQIEG_.2	1227.82	1540.12	1439.69	244.047	164.549	228.356
AT3G60245.1	Symbols: no symbol available | no full name available | chr3:22268803-22269750 FORWARD LENGTH=92	_AGGAYTM[Oxidation (M)]NTASAVTVR_.2	693.589	708.03	700.519	94.6056	120.991	82.9739
AT3G60245.1	Symbols: no symbol available | no full name available | chr3:22268803-22269750 FORWARD LENGTH=92	_AGGAYTMNTASAVTVR_.2	684.512	752.553	707.052	37.8964	24.7018	41.8323
AT3G60245.1	Symbols: no symbol available | no full name available | chr3:22268803-22269750 FORWARD LENGTH=92	_AVGIWGC[Carbamidomethyl (C)]K_.2	209.001	140.493	161.665	Filtered	Filtered	Filtered
AT3G60245.1	Symbols: no symbol available | no full name available | chr3:22268803-22269750 FORWARD LENGTH=92	_MEVSQHSK_.2	45.7476	83.2432	293.243	Filtered	Filtered	Filtered
AT3G60250.1;AT3G60250.2;AT3G60250.3	Symbols: CKB3 | casein kinase II beta chain 3 | chr3:22270714-22271962 REVERSE LENGTH=276;Symbols: CKB3 | casein kinase II beta chain 3 | chr3:22270714-22271962 REVERSE LENGTH=275;Symbols: CKB3 | casein kinase II beta chain 3 | chr3:22270970-22271962 REVERSE LENGTH=240	_SEILGGAIDR_.2	2039.36	2215.34	2157.39	88.9953	107.205	117.494
AT3G60250.1;AT3G60250.2;AT3G60250.3	Symbols: CKB3 | casein kinase II beta chain 3 | chr3:22270714-22271962 REVERSE LENGTH=276;Symbols: CKB3 | casein kinase II beta chain 3 | chr3:22270714-22271962 REVERSE LENGTH=275;Symbols: CKB3 | casein kinase II beta chain 3 | chr3:22270970-22271962 REVERSE LENGTH=240	_SEILGGAIDRK_.2	75.9809	81.0777	73.012	Filtered	Filtered	Filtered
AT3G60250.1;AT3G60250.2;AT3G60250.3	Symbols: CKB3 | casein kinase II beta chain 3 | chr3:22270714-22271962 REVERSE LENGTH=276;Symbols: CKB3 | casein kinase II beta chain 3 | chr3:22270714-22271962 REVERSE LENGTH=275;Symbols: CKB3 | casein kinase II beta chain 3 | chr3:22270970-22271962 REVERSE LENGTH=240	_RINDALNK_.2	42.5903	41.2517	33.2699	Filtered	Filtered	Filtered
AT3G60250.1;AT3G60250.2;AT3G60250.3	Symbols: CKB3 | casein kinase II beta chain 3 | chr3:22270714-22271962 REVERSE LENGTH=276;Symbols: CKB3 | casein kinase II beta chain 3 | chr3:22270714-22271962 REVERSE LENGTH=275;Symbols: CKB3 | casein kinase II beta chain 3 | chr3:22270970-22271962 REVERSE LENGTH=240	_DKDPFSFTSTK_.2	88.3571	2.8282	5.32965	Filtered	Filtered	Filtered
AT3G60300.1;AT3G60300.2	Symbols: no symbol available | no full name available | chr3:22285371-22287382 FORWARD LENGTH=366;Symbols: no symbol available | no full name available | chr3:22285371-22287382 FORWARD LENGTH=383	_EAESETNSSSSTNR_.2	46.047	50.0323	53.3682	Filtered	Filtered	Filtered
AT3G60300.1;AT3G60300.2	Symbols: no symbol available | no full name available | chr3:22285371-22287382 FORWARD LENGTH=366;Symbols: no symbol available | no full name available | chr3:22285371-22287382 FORWARD LENGTH=383	_NEEEEAGESQEQGEEEPK_.2	17.6799	22.5518	29.6632	Filtered	Filtered	Filtered
AT3G60340.1;AT3G60340.2	Symbols: no symbol available | no full name available | chr3:22304395-22306389 FORWARD LENGTH=338;Symbols: no symbol available | no full name available | chr3:22304395-22306389 FORWARD LENGTH=338	_LYTEDWIGLR_.2	181.557	176.529	165.242	2.52807	Filtered	Filtered
AT3G60340.1;AT3G60340.2	Symbols: no symbol available | no full name available | chr3:22304395-22306389 FORWARD LENGTH=338;Symbols: no symbol available | no full name available | chr3:22304395-22306389 FORWARD LENGTH=338	_LNNELPVK_.2	102.778	106.414	108.882	Filtered	Filtered	Filtered
AT3G60340.1;AT3G60340.2	Symbols: no symbol available | no full name available | chr3:22304395-22306389 FORWARD LENGTH=338;Symbols: no symbol available | no full name available | chr3:22304395-22306389 FORWARD LENGTH=338	_ETSWFGYYPDGSFK_.2	18.4523	26.0521	35.7274	Filtered	Filtered	Filtered
AT3G60370.1;AT3G60370.2	Symbols: no symbol available | no full name available | chr3:22315000-22316533 REVERSE LENGTH=242;Symbols: no symbol available | no full name available | chr3:22315000-22316620 REVERSE LENGTH=271	_VLASDNYIK_.2	2973.13	3643.62	3354.48	51.6335	34.8728	44.7014
AT3G60370.1;AT3G60370.2	Symbols: no symbol available | no full name available | chr3:22315000-22316533 REVERSE LENGTH=242;Symbols: no symbol available | no full name available | chr3:22315000-22316620 REVERSE LENGTH=271	_ENNAPDEFPNFVR_.2	2950.57	2955.93	2685.95	10.6487	27.7643	21.9168
AT3G60370.1;AT3G60370.2	Symbols: no symbol available | no full name available | chr3:22315000-22316533 REVERSE LENGTH=242;Symbols: no symbol available | no full name available | chr3:22315000-22316620 REVERSE LENGTH=271	_LLEQNKR_.2	1623.71	1582.75	1629.15	12.0309	29.5035	13.432
AT3G60370.1;AT3G60370.2	Symbols: no symbol available | no full name available | chr3:22315000-22316533 REVERSE LENGTH=242;Symbols: no symbol available | no full name available | chr3:22315000-22316620 REVERSE LENGTH=271	_DFNVGQGDFPK_.2	1598.37	1557.02	1602.28	5.39905	2.45325	4.29513
AT3G60370.1;AT3G60370.2	Symbols: no symbol available | no full name available | chr3:22315000-22316533 REVERSE LENGTH=242;Symbols: no symbol available | no full name available | chr3:22315000-22316620 REVERSE LENGTH=271	_IDSTYIQGSPAR_.2	1284.98	542.898	345.819	39.9606	21.1369	28.1495
AT3G60370.1;AT3G60370.2	Symbols: no symbol available | no full name available | chr3:22315000-22316533 REVERSE LENGTH=242;Symbols: no symbol available | no full name available | chr3:22315000-22316620 REVERSE LENGTH=271	_ADSGLIYR_.2	752.098	1575.01	1585.04	Filtered	5.59338	5.8626
AT3G60370.1;AT3G60370.2	Symbols: no symbol available | no full name available | chr3:22315000-22316533 REVERSE LENGTH=242;Symbols: no symbol available | no full name available | chr3:22315000-22316620 REVERSE LENGTH=271	_M[Oxidation (M)]GTNALVPGFEM[Oxidation (M)]GIR_.2	538.898	644.188	694.821	17.9747	Filtered	16.0426
AT3G60370.1;AT3G60370.2	Symbols: no symbol available | no full name available | chr3:22315000-22316533 REVERSE LENGTH=242;Symbols: no symbol available | no full name available | chr3:22315000-22316620 REVERSE LENGTH=271	_MGTNALVPGFEMGIR_.2	1887.84	1708.76	2056.74	Filtered	Filtered	Filtered
AT3G60370.1;AT3G60370.2	Symbols: no symbol available | no full name available | chr3:22315000-22316533 REVERSE LENGTH=242;Symbols: no symbol available | no full name available | chr3:22315000-22316620 REVERSE LENGTH=271	_MGTNALVPGFEM[Oxidation (M)]GIR_.2	1445.98	1230.79	1287.93	Filtered	Filtered	Filtered
AT3G60370.1;AT3G60370.2	Symbols: no symbol available | no full name available | chr3:22315000-22316533 REVERSE LENGTH=242;Symbols: no symbol available | no full name available | chr3:22315000-22316620 REVERSE LENGTH=271	_M[Oxidation (M)]GTNALVPGFEMGIR_.2	631.308	725.777	804.461	Filtered	Filtered	Filtered
AT3G60370.1;AT3G60370.2	Symbols: no symbol available | no full name available | chr3:22315000-22316533 REVERSE LENGTH=242;Symbols: no symbol available | no full name available | chr3:22315000-22316620 REVERSE LENGTH=271	_IIIPPELGPPVGPSTFFSSK_.2	3792.61	4133.4	4063.43	4.39181	Filtered	Filtered
AT3G60370.1;AT3G60370.2	Symbols: no symbol available | no full name available | chr3:22315000-22316533 REVERSE LENGTH=242;Symbols: no symbol available | no full name available | chr3:22315000-22316620 REVERSE LENGTH=271	_IIIPPELGPPVGPSTFFSSK_.3	29.365	60.0233	79.4341	Filtered	Filtered	Filtered
AT3G60370.1;AT3G60370.2	Symbols: no symbol available | no full name available | chr3:22315000-22316533 REVERSE LENGTH=242;Symbols: no symbol available | no full name available | chr3:22315000-22316620 REVERSE LENGTH=271	_SKSPYDER_.2	390.959	612.355	913.446	Filtered	Filtered	Filtered
AT3G60370.1;AT3G60370.2	Symbols: no symbol available | no full name available | chr3:22315000-22316533 REVERSE LENGTH=242;Symbols: no symbol available | no full name available | chr3:22315000-22316620 REVERSE LENGTH=271	_RIDSTYIQGSPAR_.3	186.27	309.426	395.86	Filtered	Filtered	Filtered
AT3G60370.1;AT3G60370.2	Symbols: no symbol available | no full name available | chr3:22315000-22316533 REVERSE LENGTH=242;Symbols: no symbol available | no full name available | chr3:22315000-22316620 REVERSE LENGTH=271	_RIDSTYIQGSPAR_.2	24.2559	27.6864	30.1368	Filtered	Filtered	Filtered
AT3G60370.1;AT3G60370.2	Symbols: no symbol available | no full name available | chr3:22315000-22316533 REVERSE LENGTH=242;Symbols: no symbol available | no full name available | chr3:22315000-22316620 REVERSE LENGTH=271	_RLLEQNK_.2	98.4557	112.174	114.434	Filtered	Filtered	Filtered
AT3G60370.1;AT3G60370.2	Symbols: no symbol available | no full name available | chr3:22315000-22316533 REVERSE LENGTH=242;Symbols: no symbol available | no full name available | chr3:22315000-22316620 REVERSE LENGTH=271	_DGQQVTFHYIGYNESGR_.3	56.4113	76.809	126.304	Filtered	Filtered	Filtered
AT3G60370.1;AT3G60370.2	Symbols: no symbol available | no full name available | chr3:22315000-22316533 REVERSE LENGTH=242;Symbols: no symbol available | no full name available | chr3:22315000-22316620 REVERSE LENGTH=271	_DGQQVTFHYIGYNESGR_.2	25.4106	15.4086	22.8867	Filtered	Filtered	Filtered
AT3G60370.1;AT3G60370.2	Symbols: no symbol available | no full name available | chr3:22315000-22316533 REVERSE LENGTH=242;Symbols: no symbol available | no full name available | chr3:22315000-22316620 REVERSE LENGTH=271	_TIIGFYSDVTC[Carbamidomethyl (C)]S_.2	73.6817	39.9204	58.2704	Filtered	Filtered	Filtered
AT3G60370.1;AT3G60370.2	Symbols: no symbol available | no full name available | chr3:22315000-22316533 REVERSE LENGTH=242;Symbols: no symbol available | no full name available | chr3:22315000-22316620 REVERSE LENGTH=271	_QFEVFDVELLSIQNC[Carbamidomethyl (C)]ER_.2	47.5771	56.4924	59.0999	Filtered	Filtered	Filtered
AT3G60380.1	Symbols: no symbol available | no full name available | chr3:22316913-22319144 REVERSE LENGTH=743	_KLEDDTVDSDK_.2	34.9622	28.3757	38.5361	0.161868	1.2763	Filtered
AT3G60380.1	Symbols: no symbol available | no full name available | chr3:22316913-22319144 REVERSE LENGTH=743	_SLNLAAESSR_.2	228.957	160.51	77.5892	Filtered	Filtered	Filtered
AT3G60380.1	Symbols: no symbol available | no full name available | chr3:22316913-22319144 REVERSE LENGTH=743	_KAEFFSK_.2	120.273	164.192	139.672	Filtered	Filtered	Filtered
AT3G60380.1	Symbols: no symbol available | no full name available | chr3:22316913-22319144 REVERSE LENGTH=743	_QEELSIVLHQEK_.2	67.1719	72.2387	82.0295	Filtered	Filtered	Filtered
AT3G60380.1	Symbols: no symbol available | no full name available | chr3:22316913-22319144 REVERSE LENGTH=743	_ASSNVSLR_.2	65.3968	73.7507	76.0228	Filtered	Filtered	Filtered
AT3G60380.1	Symbols: no symbol available | no full name available | chr3:22316913-22319144 REVERSE LENGTH=743	_VSESFPALDVVFQPTNAK_.2	58.2413	54.4558	54.4417	Filtered	Filtered	Filtered
AT3G60380.1	Symbols: no symbol available | no full name available | chr3:22316913-22319144 REVERSE LENGTH=743	_GVEADHNNLR_.2	31.4755	42.411	51.5427	Filtered	Filtered	Filtered
AT3G60410.1;AT3G60410.2;AT3G60410.3	Symbols: no symbol available | no full name available | chr3:22331612-22332680 FORWARD LENGTH=324;Symbols: no symbol available | no full name available | chr3:22331612-22332680 FORWARD LENGTH=324;Symbols: no symbol available | no full name available | chr3:22331612-22332680 FORWARD LENGTH=324	_SIGHGGGVLK_.2	35.3446	59.6649	55.3573	Filtered	Filtered	Filtered
AT3G60410.1;AT3G60410.2;AT3G60410.3	Symbols: no symbol available | no full name available | chr3:22331612-22332680 FORWARD LENGTH=324;Symbols: no symbol available | no full name available | chr3:22331612-22332680 FORWARD LENGTH=324;Symbols: no symbol available | no full name available | chr3:22331612-22332680 FORWARD LENGTH=324	_QQQQIAAASSSPVK_.2	36.2673	53.2063	48.1187	Filtered	Filtered	Filtered
AT3G60410.1;AT3G60410.2;AT3G60410.3	Symbols: no symbol available | no full name available | chr3:22331612-22332680 FORWARD LENGTH=324;Symbols: no symbol available | no full name available | chr3:22331612-22332680 FORWARD LENGTH=324;Symbols: no symbol available | no full name available | chr3:22331612-22332680 FORWARD LENGTH=324	_SHPLHNFPLSDLR_.3	Filtered	77.245	11.4548	Filtered	Filtered	Filtered
AT3G60450.1;AT3G60450.2	Symbols: no symbol available | no full name available | chr3:22340982-22342187 FORWARD LENGTH=274;Symbols: no symbol available | no full name available | chr3:22340886-22342187 FORWARD LENGTH=306	_AGDYEVVLSHGQAGIR_.2	21.2923	10.4124	16.8119	Filtered	Filtered	Filtered
AT3G60500.1;AT3G60500.2;AT3G60500.3	Symbols: CER7, G3 | ECERIFERUM 7 | chr3:22354245-22356440 FORWARD LENGTH=438;Symbols: CER7, G3 | ECERIFERUM 7 | chr3:22354245-22356440 FORWARD LENGTH=438;Symbols: CER7, G3 | ECERIFERUM 7 | chr3:22354245-22356440 FORWARD LENGTH=438	_FVETALQSELR_.2	94.2993	73.1261	120.113	Filtered	Filtered	Filtered
AT3G60500.1;AT3G60500.2;AT3G60500.3	Symbols: CER7, G3 | ECERIFERUM 7 | chr3:22354245-22356440 FORWARD LENGTH=438;Symbols: CER7, G3 | ECERIFERUM 7 | chr3:22354245-22356440 FORWARD LENGTH=438;Symbols: CER7, G3 | ECERIFERUM 7 | chr3:22354245-22356440 FORWARD LENGTH=438	_VGVEISVEEVTGELGK_.2	88.7862	92.6504	102.409	Filtered	Filtered	Filtered
AT3G60510.1;AT3G60510.3	Symbols: no symbol available | no full name available | chr3:22357141-22360003 REVERSE LENGTH=401;Symbols: no symbol available | no full name available | chr3:22357141-22360003 REVERSE LENGTH=426	_SEEVPVMEEQLK_.2	250.457	188.776	194.38	Filtered	Filtered	Filtered
AT3G60510.1;AT3G60510.3	Symbols: no symbol available | no full name available | chr3:22357141-22360003 REVERSE LENGTH=401;Symbols: no symbol available | no full name available | chr3:22357141-22360003 REVERSE LENGTH=426	_LGEYLGLTGLK_.2	182.348	193.809	194.515	Filtered	Filtered	Filtered
AT3G60510.1;AT3G60510.3	Symbols: no symbol available | no full name available | chr3:22357141-22360003 REVERSE LENGTH=401;Symbols: no symbol available | no full name available | chr3:22357141-22360003 REVERSE LENGTH=426	_LLTDDPSVVESC[Carbamidomethyl (C)]LEK_.2	38.5604	63.2462	54.0504	Filtered	Filtered	Filtered
AT3G60510.1;AT3G60510.3	Symbols: no symbol available | no full name available | chr3:22357141-22360003 REVERSE LENGTH=401;Symbols: no symbol available | no full name available | chr3:22357141-22360003 REVERSE LENGTH=426	_LIDKDEAPK_.2	54.972	40.3788	25.1385	Filtered	Filtered	Filtered
AT3G60600.1	Symbols: VAP27, (AT)VAP, VAP, VAP27-1 | vesicle associated protein, VAMP/SYNAPTOBREVIN-ASSOCIATED PROTEIN 27-1 | chr3:22400537-22402408 FORWARD LENGTH=256	_[Acetyl (Protein N-term)]SNIDLIGMSNR_.2	3465.32	3450.05	3687.38	36.328	37.2191	23.5047
AT3G60600.1	Symbols: VAP27, (AT)VAP, VAP, VAP27-1 | vesicle associated protein, VAMP/SYNAPTOBREVIN-ASSOCIATED PROTEIN 27-1 | chr3:22400537-22402408 FORWARD LENGTH=256	_[Acetyl (Protein N-term)]SNIDLIGM[Oxidation (M)]SNR_.2	1719.67	1483.34	1565.89	56.7225	104.66	57.6767
AT3G60600.1	Symbols: VAP27, (AT)VAP, VAP, VAP27-1 | vesicle associated protein, VAMP/SYNAPTOBREVIN-ASSOCIATED PROTEIN 27-1 | chr3:22400537-22402408 FORWARD LENGTH=256	_EVTPEMFSK_.2	1038.78	772.591	1091.42	62.9307	45.5531	61.6206
AT3G60600.1	Symbols: VAP27, (AT)VAP, VAP, VAP27-1 | vesicle associated protein, VAMP/SYNAPTOBREVIN-ASSOCIATED PROTEIN 27-1 | chr3:22400537-22402408 FORWARD LENGTH=256	_EVTPEM[Oxidation (M)]FSK_.2	476.144	417.347	299.899	48.6951	21.694	44.2483
AT3G60600.1	Symbols: VAP27, (AT)VAP, VAP, VAP27-1 | vesicle associated protein, VAMP/SYNAPTOBREVIN-ASSOCIATED PROTEIN 27-1 | chr3:22400537-22402408 FORWARD LENGTH=256	_QISC[Carbamidomethyl (C)]SLYLTNK_.2	1040.72	1180.61	1181.46	9.45854	15.5698	14.3895
AT3G60600.1	Symbols: VAP27, (AT)VAP, VAP, VAP27-1 | vesicle associated protein, VAMP/SYNAPTOBREVIN-ASSOCIATED PROTEIN 27-1 | chr3:22400537-22402408 FORWARD LENGTH=256	_DKFLLQGVIASPGVTAK_.2	282.062	177.149	134.871	1.83981	2.46818	1.50766
AT3G60600.1	Symbols: VAP27, (AT)VAP, VAP, VAP27-1 | vesicle associated protein, VAMP/SYNAPTOBREVIN-ASSOCIATED PROTEIN 27-1 | chr3:22400537-22402408 FORWARD LENGTH=256	_DKFLLQGVIASPGVTAK_.3	334.017	326.561	176.672	0.226742	Filtered	5.07015
AT3G60600.1	Symbols: VAP27, (AT)VAP, VAP, VAP27-1 | vesicle associated protein, VAMP/SYNAPTOBREVIN-ASSOCIATED PROTEIN 27-1 | chr3:22400537-22402408 FORWARD LENGTH=256	_QSAIQLNNR_.2	138.755	206.048	243.501	10.2805	17.0158	11.7141
AT3G60600.1	Symbols: VAP27, (AT)VAP, VAP, VAP27-1 | vesicle associated protein, VAMP/SYNAPTOBREVIN-ASSOCIATED PROTEIN 27-1 | chr3:22400537-22402408 FORWARD LENGTH=256	_FLLQGVIASPGVTAK_.2	205.137	95.7536	53.7717	10.8719	9.7354	12.5741
AT3G60600.1	Symbols: VAP27, (AT)VAP, VAP, VAP27-1 | vesicle associated protein, VAMP/SYNAPTOBREVIN-ASSOCIATED PROTEIN 27-1 | chr3:22400537-22402408 FORWARD LENGTH=256	_TDNNVAFK_.2	1213.07	1643.11	2569.46	18.5551	Filtered	39.4139
AT3G60600.1	Symbols: VAP27, (AT)VAP, VAP, VAP27-1 | vesicle associated protein, VAMP/SYNAPTOBREVIN-ASSOCIATED PROTEIN 27-1 | chr3:22400537-22402408 FORWARD LENGTH=256	_STC[Carbamidomethyl (C)]EVLVTM[Oxidation (M)]QAQK_.2	294.437	465.874	558.343	29.5508	24.7249	60.6197
AT3G60600.1	Symbols: VAP27, (AT)VAP, VAP, VAP27-1 | vesicle associated protein, VAMP/SYNAPTOBREVIN-ASSOCIATED PROTEIN 27-1 | chr3:22400537-22402408 FORWARD LENGTH=256	_STC[Carbamidomethyl (C)]EVLVTMQAQK_.2	1510.6	1462	1111.74	Filtered	Filtered	Filtered
AT3G60600.1	Symbols: VAP27, (AT)VAP, VAP, VAP27-1 | vesicle associated protein, VAMP/SYNAPTOBREVIN-ASSOCIATED PROTEIN 27-1 | chr3:22400537-22402408 FORWARD LENGTH=256	_EAPSDMQC[Carbamidomethyl (C)]K_.2	789.08	720.348	277.331	2.23368	Filtered	Filtered
AT3G60600.1	Symbols: VAP27, (AT)VAP, VAP, VAP27-1 | vesicle associated protein, VAMP/SYNAPTOBREVIN-ASSOCIATED PROTEIN 27-1 | chr3:22400537-22402408 FORWARD LENGTH=256	_EAPSDM[Oxidation (M)]QC[Carbamidomethyl (C)]K_.2	533.711	666.056	649.046	Filtered	Filtered	Filtered
AT3G60600.1	Symbols: VAP27, (AT)VAP, VAP, VAP27-1 | vesicle associated protein, VAMP/SYNAPTOBREVIN-ASSOCIATED PROTEIN 27-1 | chr3:22400537-22402408 FORWARD LENGTH=256	_ASVSDNGHGSEFSFER_.3	18.6323	103.196	216.119	Filtered	Filtered	0.223372
AT3G60600.1	Symbols: VAP27, (AT)VAP, VAP, VAP27-1 | vesicle associated protein, VAMP/SYNAPTOBREVIN-ASSOCIATED PROTEIN 27-1 | chr3:22400537-22402408 FORWARD LENGTH=256	_YC[Carbamidomethyl (C)]VRPNTGVVLPR_.3	215.749	195.953	187.613	Filtered	Filtered	Filtered
AT3G60750.1;AT3G60750.2	Symbols: AtTKL1, TKL1 | transketolase 1 | chr3:22454004-22456824 FORWARD LENGTH=741;Symbols: AtTKL1, TKL1 | transketolase 1 | chr3:22454004-22456824 FORWARD LENGTH=740	_ALPTYTPESPGDATR_.2	10238.2	10670.2	13585.7	851.584	771.996	820.188
AT3G60750.1;AT3G60750.2	Symbols: AtTKL1, TKL1 | transketolase 1 | chr3:22454004-22456824 FORWARD LENGTH=741;Symbols: AtTKL1, TKL1 | transketolase 1 | chr3:22454004-22456824 FORWARD LENGTH=740	_FLAIDAVEK_.2	8271.66	9402.38	9218.7	370.322	356.04	391.999
AT3G60750.1;AT3G60750.2	Symbols: AtTKL1, TKL1 | transketolase 1 | chr3:22454004-22456824 FORWARD LENGTH=741;Symbols: AtTKL1, TKL1 | transketolase 1 | chr3:22454004-22456824 FORWARD LENGTH=740	_VTTTIGYGSPNK_.2	5204.29	6024.35	5614.46	236.278	212.671	159.881
AT3G60750.1;AT3G60750.2	Symbols: AtTKL1, TKL1 | transketolase 1 | chr3:22454004-22456824 FORWARD LENGTH=741;Symbols: AtTKL1, TKL1 | transketolase 1 | chr3:22454004-22456824 FORWARD LENGTH=740	_KYPEEASELK_.2	5084.54	6126.89	5406.44	187.541	187.735	157.06
AT3G60750.1;AT3G60750.2	Symbols: AtTKL1, TKL1 | transketolase 1 | chr3:22454004-22456824 FORWARD LENGTH=741;Symbols: AtTKL1, TKL1 | transketolase 1 | chr3:22454004-22456824 FORWARD LENGTH=740	_NPYWFNR_.2	4342.39	5077.69	5398.13	15.5041	27.0409	15.7474
AT3G60750.1;AT3G60750.2	Symbols: AtTKL1, TKL1 | transketolase 1 | chr3:22454004-22456824 FORWARD LENGTH=741;Symbols: AtTKL1, TKL1 | transketolase 1 | chr3:22454004-22456824 FORWARD LENGTH=740	_TPSILALSR_.2	4804.36	4721.53	4173.29	159.066	140.694	192.819
AT3G60750.1;AT3G60750.2	Symbols: AtTKL1, TKL1 | transketolase 1 | chr3:22454004-22456824 FORWARD LENGTH=741;Symbols: AtTKL1, TKL1 | transketolase 1 | chr3:22454004-22456824 FORWARD LENGTH=740	_SIITGELPAGWEK_.2	2880.44	2885.48	3617.65	59.5675	56.8253	85.1902
AT3G60750.1;AT3G60750.2	Symbols: AtTKL1, TKL1 | transketolase 1 | chr3:22454004-22456824 FORWARD LENGTH=741;Symbols: AtTKL1, TKL1 | transketolase 1 | chr3:22454004-22456824 FORWARD LENGTH=740	_LPHLPGTSIEGVEK_.2	2003.86	1903.49	1789.44	11.4935	25.4398	4.65197
AT3G60750.1;AT3G60750.2	Symbols: AtTKL1, TKL1 | transketolase 1 | chr3:22454004-22456824 FORWARD LENGTH=741;Symbols: AtTKL1, TKL1 | transketolase 1 | chr3:22454004-22456824 FORWARD LENGTH=740	_LPHLPGTSIEGVEK_.3	1325.44	839.285	729.507	16.6333	10.5008	28.5278
AT3G60750.1;AT3G60750.2	Symbols: AtTKL1, TKL1 | transketolase 1 | chr3:22454004-22456824 FORWARD LENGTH=741;Symbols: AtTKL1, TKL1 | transketolase 1 | chr3:22454004-22456824 FORWARD LENGTH=740	_ESVLPSDVSAR_.2	1116.06	1870.27	4159.16	119.44	120.415	192.734
AT3G60750.1;AT3G60750.2	Symbols: AtTKL1, TKL1 | transketolase 1 | chr3:22454004-22456824 FORWARD LENGTH=741;Symbols: AtTKL1, TKL1 | transketolase 1 | chr3:22454004-22456824 FORWARD LENGTH=740	_EFGITVEAVVDAAK_.2	2480.89	2026.46	2130.16	110.355	79.8087	54.0846
AT3G60750.1;AT3G60750.2	Symbols: AtTKL1, TKL1 | transketolase 1 | chr3:22454004-22456824 FORWARD LENGTH=741;Symbols: AtTKL1, TKL1 | transketolase 1 | chr3:22454004-22456824 FORWARD LENGTH=740	_AFGDFQK_.2	1313.79	1951.2	1679.58	67.6476	82.9072	102.334
AT3G60750.1;AT3G60750.2	Symbols: AtTKL1, TKL1 | transketolase 1 | chr3:22454004-22456824 FORWARD LENGTH=741;Symbols: AtTKL1, TKL1 | transketolase 1 | chr3:22454004-22456824 FORWARD LENGTH=740	_ANSYSVHGAALGEK_.2	1428.5	1475.13	1450.64	15.3257	29.5956	24.6043
AT3G60750.1;AT3G60750.2	Symbols: AtTKL1, TKL1 | transketolase 1 | chr3:22454004-22456824 FORWARD LENGTH=741;Symbols: AtTKL1, TKL1 | transketolase 1 | chr3:22454004-22456824 FORWARD LENGTH=740	_ANSYSVHGAALGEK_.3	155.066	277.014	244.636	1.18092	Filtered	10.4339
AT3G60750.1;AT3G60750.2	Symbols: AtTKL1, TKL1 | transketolase 1 | chr3:22454004-22456824 FORWARD LENGTH=741;Symbols: AtTKL1, TKL1 | transketolase 1 | chr3:22454004-22456824 FORWARD LENGTH=740	_NGNTGYDEIR_.2	1578.29	1729.42	1476.95	78.0964	111.231	98.5106
AT3G60750.1;AT3G60750.2	Symbols: AtTKL1, TKL1 | transketolase 1 | chr3:22454004-22456824 FORWARD LENGTH=741;Symbols: AtTKL1, TKL1 | transketolase 1 | chr3:22454004-22456824 FORWARD LENGTH=740	_TVTDKPTLIK_.2	4854.68	4788.62	3559.31	198.641	210.43	183.971
AT3G60750.1;AT3G60750.2	Symbols: AtTKL1, TKL1 | transketolase 1 | chr3:22454004-22456824 FORWARD LENGTH=741;Symbols: AtTKL1, TKL1 | transketolase 1 | chr3:22454004-22456824 FORWARD LENGTH=740	_TVTDKPTLIK_.3	1.67619	15.7255	22.6296	Filtered	Filtered	0.308767
AT3G60750.1;AT3G60750.2	Symbols: AtTKL1, TKL1 | transketolase 1 | chr3:22454004-22456824 FORWARD LENGTH=741;Symbols: AtTKL1, TKL1 | transketolase 1 | chr3:22454004-22456824 FORWARD LENGTH=740	_SIGINSFGASAPAPLLYK_.2	2986.86	2988.39	4816.6	26.7387	Filtered	24.4382
AT3G60750.1;AT3G60750.2	Symbols: AtTKL1, TKL1 | transketolase 1 | chr3:22454004-22456824 FORWARD LENGTH=741;Symbols: AtTKL1, TKL1 | transketolase 1 | chr3:22454004-22456824 FORWARD LENGTH=740	_VSIEAASTFGWGK_.2	2103.13	2209.41	2272.27	9.97566	9.04078	Filtered
AT3G60750.1;AT3G60750.2	Symbols: AtTKL1, TKL1 | transketolase 1 | chr3:22454004-22456824 FORWARD LENGTH=741;Symbols: AtTKL1, TKL1 | transketolase 1 | chr3:22454004-22456824 FORWARD LENGTH=740	_YPEEASELK_.2	727.113	982.309	900.66	Filtered	13.1913	6.68187
AT3G60750.1;AT3G60750.2	Symbols: AtTKL1, TKL1 | transketolase 1 | chr3:22454004-22456824 FORWARD LENGTH=741;Symbols: AtTKL1, TKL1 | transketolase 1 | chr3:22454004-22456824 FORWARD LENGTH=740	_NNLGWPYEPFQVPDDVK_.2	566.422	832.58	1060.15	9.8201	4.08421	Filtered
AT3G60750.1;AT3G60750.2	Symbols: AtTKL1, TKL1 | transketolase 1 | chr3:22454004-22456824 FORWARD LENGTH=741;Symbols: AtTKL1, TKL1 | transketolase 1 | chr3:22454004-22456824 FORWARD LENGTH=740	_VVPGFLGGSADLASSNM[Oxidation (M)]TLLK_.3	378.159	426.31	278.665	4.11375	3.87993	3.99255
AT3G60750.1;AT3G60750.2	Symbols: AtTKL1, TKL1 | transketolase 1 | chr3:22454004-22456824 FORWARD LENGTH=741;Symbols: AtTKL1, TKL1 | transketolase 1 | chr3:22454004-22456824 FORWARD LENGTH=740	_VVPGFLGGSADLASSNM[Oxidation (M)]TLLK_.2	1369.34	1492.04	1539.36	Filtered	Filtered	4.65661
AT3G60750.1;AT3G60750.2	Symbols: AtTKL1, TKL1 | transketolase 1 | chr3:22454004-22456824 FORWARD LENGTH=741;Symbols: AtTKL1, TKL1 | transketolase 1 | chr3:22454004-22456824 FORWARD LENGTH=740	_VVPGFLGGSADLASSNMTLLK_.2	1393.5	1275.56	1429.54	9.68034	Filtered	Filtered
AT3G60750.1;AT3G60750.2	Symbols: AtTKL1, TKL1 | transketolase 1 | chr3:22454004-22456824 FORWARD LENGTH=741;Symbols: AtTKL1, TKL1 | transketolase 1 | chr3:22454004-22456824 FORWARD LENGTH=740	_VVPGFLGGSADLASSNMTLLK_.3	335.386	293.592	194.858	Filtered	Filtered	Filtered
AT3G60750.1;AT3G60750.2	Symbols: AtTKL1, TKL1 | transketolase 1 | chr3:22454004-22456824 FORWARD LENGTH=741;Symbols: AtTKL1, TKL1 | transketolase 1 | chr3:22454004-22456824 FORWARD LENGTH=740	_QKLPHLPGTSIEGVEK_.3	1214.32	1218.72	1122.61	5.00178	6.48501	6.4366
AT3G60750.1;AT3G60750.2	Symbols: AtTKL1, TKL1 | transketolase 1 | chr3:22454004-22456824 FORWARD LENGTH=741;Symbols: AtTKL1, TKL1 | transketolase 1 | chr3:22454004-22456824 FORWARD LENGTH=740	_QKLPHLPGTSIEGVEK_.2	25.3776	20.9237	20.1301	Filtered	Filtered	Filtered
AT3G60750.1;AT3G60750.2	Symbols: AtTKL1, TKL1 | transketolase 1 | chr3:22454004-22456824 FORWARD LENGTH=741;Symbols: AtTKL1, TKL1 | transketolase 1 | chr3:22454004-22456824 FORWARD LENGTH=740	_FEALGWHVIWVK_.2	640.799	557.266	526.383	5.98542	8.29342	Filtered
AT3G60750.1;AT3G60750.2	Symbols: AtTKL1, TKL1 | transketolase 1 | chr3:22454004-22456824 FORWARD LENGTH=741;Symbols: AtTKL1, TKL1 | transketolase 1 | chr3:22454004-22456824 FORWARD LENGTH=740	_FEALGWHVIWVK_.3	12.1614	26.2779	50.0826	Filtered	Filtered	Filtered
AT3G60750.1;AT3G60750.2	Symbols: AtTKL1, TKL1 | transketolase 1 | chr3:22454004-22456824 FORWARD LENGTH=741;Symbols: AtTKL1, TKL1 | transketolase 1 | chr3:22454004-22456824 FORWARD LENGTH=740	_NLSQQC[Carbamidomethyl (C)]LNALAK_.2	415.662	433.631	479.884	Filtered	Filtered	2.61704
AT3G60750.1;AT3G60750.2	Symbols: AtTKL1, TKL1 | transketolase 1 | chr3:22454004-22456824 FORWARD LENGTH=741;Symbols: AtTKL1, TKL1 | transketolase 1 | chr3:22454004-22456824 FORWARD LENGTH=740	_HTPEGATLESDWSAK_.2	243.516	214.976	217.998	Filtered	Filtered	Filtered
AT3G60750.1;AT3G60750.2	Symbols: AtTKL1, TKL1 | transketolase 1 | chr3:22454004-22456824 FORWARD LENGTH=741;Symbols: AtTKL1, TKL1 | transketolase 1 | chr3:22454004-22456824 FORWARD LENGTH=740	_HTPEGATLESDWSAK_.3	85.9289	204.987	260.863	Filtered	Filtered	Filtered
AT3G60750.1;AT3G60750.2	Symbols: AtTKL1, TKL1 | transketolase 1 | chr3:22454004-22456824 FORWARD LENGTH=741;Symbols: AtTKL1, TKL1 | transketolase 1 | chr3:22454004-22456824 FORWARD LENGTH=740	_KTPSILALSR_.2	193.202	247.512	226.923	Filtered	Filtered	Filtered
AT3G60750.1;AT3G60750.2	Symbols: AtTKL1, TKL1 | transketolase 1 | chr3:22454004-22456824 FORWARD LENGTH=741;Symbols: AtTKL1, TKL1 | transketolase 1 | chr3:22454004-22456824 FORWARD LENGTH=740	_ISALSEAGVIYVMTHDSIGLGEDGPTHQPIEHIASFR_.4	21.702	41.2452	61.6174	Filtered	Filtered	Filtered
AT3G60750.1;AT3G60750.2	Symbols: AtTKL1, TKL1 | transketolase 1 | chr3:22454004-22456824 FORWARD LENGTH=741;Symbols: AtTKL1, TKL1 | transketolase 1 | chr3:22454004-22456824 FORWARD LENGTH=740	_AAAVETVEPTTDSSIVDK_.2	35.7276	35.183	30.1693	Filtered	Filtered	Filtered
AT3G60770.1	Symbols: no symbol available | no full name available | chr3:22460525-22461656 REVERSE LENGTH=151	_GLTPSQIGVILR_.2	4375.9	5202.31	4915.12	400.999	277.1	244.648
AT3G60770.1	Symbols: no symbol available | no full name available | chr3:22460525-22461656 REVERSE LENGTH=151	_LILVESR_.2	1313.47	2372.48	2124.75	193.713	246.491	312.348
AT3G60770.1	Symbols: no symbol available | no full name available | chr3:22460525-22461656 REVERSE LENGTH=151	_GISASALPYK_.2	1170.89	1493.09	2373.16	235.87	317.907	333.794
AT3G60770.1	Symbols: no symbol available | no full name available | chr3:22460525-22461656 REVERSE LENGTH=151	_DSHGIPQVK_.2	984.317	1042.08	1051.67	126.746	165.825	149.317
AT3G60770.1	Symbols: no symbol available | no full name available | chr3:22460525-22461656 REVERSE LENGTH=151	_TTPQDVDESIC[Carbamidomethyl (C)]K_.2	758.251	734.906	896.312	48.5923	93.2611	65.9021
AT3G60770.1	Symbols: no symbol available | no full name available | chr3:22460525-22461656 REVERSE LENGTH=151	_SSPSWLK_.2	18.8491	39.7221	44.5083	0.896376	Filtered	2.5662
AT3G60770.1	Symbols: no symbol available | no full name available | chr3:22460525-22461656 REVERSE LENGTH=151	_AHGLAPEIPEDLYHLIK_.3	849.732	837.876	772.597	11.0452	8.99437	22.7951
AT3G60770.1	Symbols: no symbol available | no full name available | chr3:22460525-22461656 REVERSE LENGTH=151	_AHGLAPEIPEDLYHLIK_.2	141.974	120.817	115.625	Filtered	Filtered	Filtered
AT3G60770.1	Symbols: no symbol available | no full name available | chr3:22460525-22461656 REVERSE LENGTH=151	_KLPPVWK_.2	461.008	505.439	530.686	Filtered	Filtered	9.16533
AT3G60810.1;AT3G60810.2	Symbols: no symbol available | no full name available | chr3:22470579-22471756 FORWARD LENGTH=214;Symbols: no symbol available | no full name available | chr3:22470579-22471756 FORWARD LENGTH=209	_ELLNVIK_.2	83.789	141.013	93.1667	Filtered	Filtered	Filtered
AT3G60810.1;AT3G60810.2	Symbols: no symbol available | no full name available | chr3:22470579-22471756 FORWARD LENGTH=214;Symbols: no symbol available | no full name available | chr3:22470579-22471756 FORWARD LENGTH=209	_GNFDFDVNR_.2	42.402	79.9171	151.328	Filtered	Filtered	Filtered
AT3G60810.1;AT3G60810.2	Symbols: no symbol available | no full name available | chr3:22470579-22471756 FORWARD LENGTH=214;Symbols: no symbol available | no full name available | chr3:22470579-22471756 FORWARD LENGTH=209	_VHYAPPWNYNGGR_.2	84.4176	61.2271	91.0111	Filtered	Filtered	Filtered
AT3G60810.1;AT3G60810.2	Symbols: no symbol available | no full name available | chr3:22470579-22471756 FORWARD LENGTH=214;Symbols: no symbol available | no full name available | chr3:22470579-22471756 FORWARD LENGTH=209	_KPDYLGVQK_.2	66.8459	50.9894	70.7664	Filtered	Filtered	Filtered
AT3G60810.1;AT3G60810.2	Symbols: no symbol available | no full name available | chr3:22470579-22471756 FORWARD LENGTH=214;Symbols: no symbol available | no full name available | chr3:22470579-22471756 FORWARD LENGTH=209	_KGNFDFDVNR_.2	51.8704	72.0265	52.4314	Filtered	Filtered	Filtered
AT3G60810.1;AT3G60810.2	Symbols: no symbol available | no full name available | chr3:22470579-22471756 FORWARD LENGTH=214;Symbols: no symbol available | no full name available | chr3:22470579-22471756 FORWARD LENGTH=209	_LALC[Carbamidomethyl (C)]PATNNC[Carbamidomethyl (C)]ISTSENISDR_.2	18.8593	16.779	13.7548	Filtered	Filtered	Filtered
AT3G60820.1;AT3G60820.3	Symbols: PBF1 | | chr3:22472038-22473809 REVERSE LENGTH=223;Symbols: PBF1 | | chr3:22472038-22473809 REVERSE LENGTH=223	_SPSPLLLPK_.2	995.891	1065.67	1413.7	14.4184	20.8451	9.46965
AT3G60820.1;AT3G60820.3	Symbols: PBF1 | | chr3:22472038-22473809 REVERSE LENGTH=223;Symbols: PBF1 | | chr3:22472038-22473809 REVERSE LENGTH=223	_TVFASATER_.2	474.496	1046.76	1119.99	3.69432	13.6738	22.2412
AT3G60820.1;AT3G60820.3	Symbols: PBF1 | | chr3:22472038-22473809 REVERSE LENGTH=223;Symbols: PBF1 | | chr3:22472038-22473809 REVERSE LENGTH=223	_QDSNTPLSEAEAVDLVK_.2	434.728	486.425	508.399	2.66209	2.12743	5.17851
AT3G60820.1;AT3G60820.3	Symbols: PBF1 | | chr3:22472038-22473809 REVERSE LENGTH=223;Symbols: PBF1 | | chr3:22472038-22473809 REVERSE LENGTH=223	_M[Oxidation (M)]STGYSILSR_.2	422.311	356.194	425.677	9.64381	15.7327	4.76617
AT3G60820.1;AT3G60820.3	Symbols: PBF1 | | chr3:22472038-22473809 REVERSE LENGTH=223;Symbols: PBF1 | | chr3:22472038-22473809 REVERSE LENGTH=223	_MSTGYSILSR_.2	434.361	462.253	437.87	Filtered	Filtered	Filtered
AT3G60820.1;AT3G60820.3	Symbols: PBF1 | | chr3:22472038-22473809 REVERSE LENGTH=223;Symbols: PBF1 | | chr3:22472038-22473809 REVERSE LENGTH=223	_TELM[Oxidation (M)]DLR_.2	193.415	251.627	165.575	4.81686	9.95464	7.97146
AT3G60820.1;AT3G60820.3	Symbols: PBF1 | | chr3:22472038-22473809 REVERSE LENGTH=223;Symbols: PBF1 | | chr3:22472038-22473809 REVERSE LENGTH=223	_TELMDLR_.2	141.474	207.203	236.793	Filtered	Filtered	Filtered
AT3G60820.1;AT3G60820.3	Symbols: PBF1 | | chr3:22472038-22473809 REVERSE LENGTH=223;Symbols: PBF1 | | chr3:22472038-22473809 REVERSE LENGTH=223	_AVLSSSGFQADVK_.2	1151.94	1218.54	1203.06	Filtered	Filtered	Filtered
AT3G60820.1;AT3G60820.3	Symbols: PBF1 | | chr3:22472038-22473809 REVERSE LENGTH=223;Symbols: PBF1 | | chr3:22472038-22473809 REVERSE LENGTH=223	_GC[Carbamidomethyl (C)]VFTYDAVGSYER_.2	295.684	339.822	338.822	Filtered	Filtered	Filtered
AT3G60820.1;AT3G60820.3	Symbols: PBF1 | | chr3:22472038-22473809 REVERSE LENGTH=223;Symbols: PBF1 | | chr3:22472038-22473809 REVERSE LENGTH=223	_DIYTGDKLEIMILK_.3	15.8724	28.8534	19.5252	Filtered	Filtered	Filtered
AT3G60820.1;AT3G60820.3	Symbols: PBF1 | | chr3:22472038-22473809 REVERSE LENGTH=223;Symbols: PBF1 | | chr3:22472038-22473809 REVERSE LENGTH=223	_DIYTGDKLEIM[Oxidation (M)]ILK_.2	16.4892	9.81488	12.6405	Filtered	Filtered	Filtered
AT3G60830.1	Symbols: ARP7, ATARP7 | actin-related protein 7 | chr3:22474298-22476000 FORWARD LENGTH=363	_[Acetyl (Protein N-term)]MEALVVDAGSK_.2	75.0708	74.1533	73.8962	Filtered	Filtered	Filtered
AT3G60830.1	Symbols: ARP7, ATARP7 | actin-related protein 7 | chr3:22474298-22476000 FORWARD LENGTH=363	_IDIAPVLEGAVQHIASK_.3	2.37473	9.08584	11.3219	Filtered	Filtered	Filtered
AT3G60880.1;AT3G60880.2	Symbols: DHDPS1, DHDPS | dihydrodipicolinate synthase 1, DIHYDRODIPICOLINATE SYNTHASE | chr3:22495086-22496542 FORWARD LENGTH=364;Symbols: DHDPS1, DHDPS | dihydrodipicolinate synthase 1, DIHYDRODIPICOLINATE SYNTHASE | chr3:22495086-22496542 FORWARD LENGTH=365	_EHFVGDR_.2	137.767	139.549	119.393	Filtered	Filtered	Filtered
AT3G60880.1;AT3G60880.2	Symbols: DHDPS1, DHDPS | dihydrodipicolinate synthase 1, DIHYDRODIPICOLINATE SYNTHASE | chr3:22495086-22496542 FORWARD LENGTH=364;Symbols: DHDPS1, DHDPS | dihydrodipicolinate synthase 1, DIHYDRODIPICOLINATE SYNTHASE | chr3:22495086-22496542 FORWARD LENGTH=365	_DVQVLDDDDFILIGR_.2	144.57	79.1336	116.53	Filtered	Filtered	Filtered
AT3G60880.1;AT3G60880.2	Symbols: DHDPS1, DHDPS | dihydrodipicolinate synthase 1, DIHYDRODIPICOLINATE SYNTHASE | chr3:22495086-22496542 FORWARD LENGTH=364;Symbols: DHDPS1, DHDPS | dihydrodipicolinate synthase 1, DIHYDRODIPICOLINATE SYNTHASE | chr3:22495086-22496542 FORWARD LENGTH=365	_LSQNPNMAGVK_.2	70.1234	64.5063	34.2009	Filtered	Filtered	Filtered
AT3G60880.1;AT3G60880.2	Symbols: DHDPS1, DHDPS | dihydrodipicolinate synthase 1, DIHYDRODIPICOLINATE SYNTHASE | chr3:22495086-22496542 FORWARD LENGTH=364;Symbols: DHDPS1, DHDPS | dihydrodipicolinate synthase 1, DIHYDRODIPICOLINATE SYNTHASE | chr3:22495086-22496542 FORWARD LENGTH=365	_VEEYTEK_.2	Filtered	76.4891	76.2396	Filtered	Filtered	Filtered
AT3G61050.1;AT3G61050.2	Symbols: CLB1, SYT7, AtCLB, NTMC2TYPE4, NTMC2T4 | calcium-dependent lipid-binding protein, Synaptotagmin 7 | chr3:22597485-22600932 FORWARD LENGTH=510;Symbols: CLB1, SYT7, AtCLB, NTMC2TYPE4, NTMC2T4 | calcium-dependent lipid-binding protein, Synaptotagmin 7 | chr3:22597485-22600932 FORWARD LENGTH=510	_LPLSSLEAGVTK_.2	577.959	799.887	858.12	16.379	23.2827	35.9337
AT3G61050.1;AT3G61050.2	Symbols: CLB1, SYT7, AtCLB, NTMC2TYPE4, NTMC2T4 | calcium-dependent lipid-binding protein, Synaptotagmin 7 | chr3:22597485-22600932 FORWARD LENGTH=510;Symbols: CLB1, SYT7, AtCLB, NTMC2TYPE4, NTMC2T4 | calcium-dependent lipid-binding protein, Synaptotagmin 7 | chr3:22597485-22600932 FORWARD LENGTH=510	_LTLGNVAPK_.2	188.001	176.305	223.725	22.0274	25.6452	21.4249
AT3G61050.1;AT3G61050.2	Symbols: CLB1, SYT7, AtCLB, NTMC2TYPE4, NTMC2T4 | calcium-dependent lipid-binding protein, Synaptotagmin 7 | chr3:22597485-22600932 FORWARD LENGTH=510;Symbols: CLB1, SYT7, AtCLB, NTMC2TYPE4, NTMC2T4 | calcium-dependent lipid-binding protein, Synaptotagmin 7 | chr3:22597485-22600932 FORWARD LENGTH=510	_SGSSTPVNTVPENDGAK_.2	132.878	122.348	131.481	27.3961	27.305	23.663
AT3G61050.1;AT3G61050.2	Symbols: CLB1, SYT7, AtCLB, NTMC2TYPE4, NTMC2T4 | calcium-dependent lipid-binding protein, Synaptotagmin 7 | chr3:22597485-22600932 FORWARD LENGTH=510;Symbols: CLB1, SYT7, AtCLB, NTMC2TYPE4, NTMC2T4 | calcium-dependent lipid-binding protein, Synaptotagmin 7 | chr3:22597485-22600932 FORWARD LENGTH=510	_ETQSLTVEVFDK_.2	83.6426	77.2957	93.997	Filtered	4.44017	6.1104
AT3G61050.1;AT3G61050.2	Symbols: CLB1, SYT7, AtCLB, NTMC2TYPE4, NTMC2T4 | calcium-dependent lipid-binding protein, Synaptotagmin 7 | chr3:22597485-22600932 FORWARD LENGTH=510;Symbols: CLB1, SYT7, AtCLB, NTMC2TYPE4, NTMC2T4 | calcium-dependent lipid-binding protein, Synaptotagmin 7 | chr3:22597485-22600932 FORWARD LENGTH=510	_SDPYATIYIRPVFK_.2	92.4981	100.238	139.486	Filtered	Filtered	0.148281
AT3G61050.1;AT3G61050.2	Symbols: CLB1, SYT7, AtCLB, NTMC2TYPE4, NTMC2T4 | calcium-dependent lipid-binding protein, Synaptotagmin 7 | chr3:22597485-22600932 FORWARD LENGTH=510;Symbols: CLB1, SYT7, AtCLB, NTMC2TYPE4, NTMC2T4 | calcium-dependent lipid-binding protein, Synaptotagmin 7 | chr3:22597485-22600932 FORWARD LENGTH=510	_DLQVFTVAR_.2	69.952	106.012	80.074	8.31067	Filtered	Filtered
AT3G61050.1;AT3G61050.2	Symbols: CLB1, SYT7, AtCLB, NTMC2TYPE4, NTMC2T4 | calcium-dependent lipid-binding protein, Synaptotagmin 7 | chr3:22597485-22600932 FORWARD LENGTH=510;Symbols: CLB1, SYT7, AtCLB, NTMC2TYPE4, NTMC2T4 | calcium-dependent lipid-binding protein, Synaptotagmin 7 | chr3:22597485-22600932 FORWARD LENGTH=510	_IVVPIGGIPVDLSDLELKPQGK_.3	174.771	168.578	171.669	Filtered	Filtered	Filtered
AT3G61050.1;AT3G61050.2	Symbols: CLB1, SYT7, AtCLB, NTMC2TYPE4, NTMC2T4 | calcium-dependent lipid-binding protein, Synaptotagmin 7 | chr3:22597485-22600932 FORWARD LENGTH=510;Symbols: CLB1, SYT7, AtCLB, NTMC2TYPE4, NTMC2T4 | calcium-dependent lipid-binding protein, Synaptotagmin 7 | chr3:22597485-22600932 FORWARD LENGTH=510	_LIVTVVK_.2	102.589	163.693	209.35	Filtered	Filtered	Filtered
AT3G61070.1;AT3G61070.2;AT3G61070.3	Symbols: PEX11E | peroxin 11E | chr3:22604873-22606159 REVERSE LENGTH=231;Symbols: PEX11E | peroxin 11E | chr3:22604873-22606159 REVERSE LENGTH=231;Symbols: PEX11E | peroxin 11E | chr3:22604873-22606159 REVERSE LENGTH=231	_FLSGGQPGTAQTVDK_.2	65.1424	74.1446	72.7513	11.2983	8.62781	13.2152
AT3G61080.1;AT3G61080.2	Symbols: no symbol available | no full name available | chr3:22607152-22608883 FORWARD LENGTH=326;Symbols: no symbol available | no full name available | chr3:22607152-22608883 FORWARD LENGTH=352	_GNQAELGR_.2	136.787	201.395	170.43	Filtered	Filtered	8.81182
AT3G61080.1;AT3G61080.2	Symbols: no symbol available | no full name available | chr3:22607152-22608883 FORWARD LENGTH=326;Symbols: no symbol available | no full name available | chr3:22607152-22608883 FORWARD LENGTH=352	_DQYGDSAIYQK_.2	64.9882	102.753	141.95	Filtered	Filtered	Filtered
AT3G61080.1;AT3G61080.2	Symbols: no symbol available | no full name available | chr3:22607152-22608883 FORWARD LENGTH=326;Symbols: no symbol available | no full name available | chr3:22607152-22608883 FORWARD LENGTH=352	_SSAM[Oxidation (M)]SIIDDYLR_.2	88.9985	86.5194	97.3248	Filtered	Filtered	Filtered
AT3G61130.1	Symbols: GAUT1, LGT1 | galacturonosyltransferase 1 | chr3:22622399-22625514 FORWARD LENGTH=673	_ILFLDDDIIVQK_.2	29.2456	21.4555	19.4225	3.03688	Filtered	11.506
AT3G61140.1	Symbols: FUS6, ATFUS6, EMB78, ATSK31, AtCSN1, COP11, CSN1, SK31 | ARABIDOPSIS THALIANA FUSCA 6, EMBRYO DEFECTIVE 78, CONSTITUTIVE PHOTOMORPHOGENIC 11, COP9 SIGNALOSOME SUBUNIT 1, FUSCA 6, SHAGGY-LIKE KINASE 31 | chr3:22626335-22628895 FORWARD LENGTH=441	_ELEALITDNQIQAR_.2	113.718	102.656	99.1171	5.12786	14.2166	5.59187
AT3G61140.1	Symbols: FUS6, ATFUS6, EMB78, ATSK31, AtCSN1, COP11, CSN1, SK31 | ARABIDOPSIS THALIANA FUSCA 6, EMBRYO DEFECTIVE 78, CONSTITUTIVE PHOTOMORPHOGENIC 11, COP9 SIGNALOSOME SUBUNIT 1, FUSCA 6, SHAGGY-LIKE KINASE 31 | chr3:22626335-22628895 FORWARD LENGTH=441	_ELINDFYSSR_.2	770.834	926.196	1520.46	21.1861	Filtered	11.0535
AT3G61220.1;AT3G61220.2;AT3G61220.3	Symbols: SDR1 | short-chain dehydrogenase/reductase 1 | chr3:22663025-22664316 FORWARD LENGTH=296;Symbols: SDR1 | short-chain dehydrogenase/reductase 1 | chr3:22663025-22664316 FORWARD LENGTH=303;Symbols: SDR1 | short-chain dehydrogenase/reductase 1 | chr3:22663025-22664316 FORWARD LENGTH=327	_TGVLSVEEGASSPVR_.2	259.71	231.622	232.834	10.3276	13.7633	8.58643
AT3G61220.1;AT3G61220.2;AT3G61220.3	Symbols: SDR1 | short-chain dehydrogenase/reductase 1 | chr3:22663025-22664316 FORWARD LENGTH=296;Symbols: SDR1 | short-chain dehydrogenase/reductase 1 | chr3:22663025-22664316 FORWARD LENGTH=303;Symbols: SDR1 | short-chain dehydrogenase/reductase 1 | chr3:22663025-22664316 FORWARD LENGTH=327	_QLASEGIR_.2	249.319	265.844	266.714	Filtered	5.25135	Filtered
AT3G61220.1;AT3G61220.2;AT3G61220.3	Symbols: SDR1 | short-chain dehydrogenase/reductase 1 | chr3:22663025-22664316 FORWARD LENGTH=296;Symbols: SDR1 | short-chain dehydrogenase/reductase 1 | chr3:22663025-22664316 FORWARD LENGTH=303;Symbols: SDR1 | short-chain dehydrogenase/reductase 1 | chr3:22663025-22664316 FORWARD LENGTH=327	_GILSDAENLTEER_.2	201.221	250.581	163.526	7.58818	Filtered	Filtered
AT3G61220.1;AT3G61220.2;AT3G61220.3	Symbols: SDR1 | short-chain dehydrogenase/reductase 1 | chr3:22663025-22664316 FORWARD LENGTH=296;Symbols: SDR1 | short-chain dehydrogenase/reductase 1 | chr3:22663025-22664316 FORWARD LENGTH=303;Symbols: SDR1 | short-chain dehydrogenase/reductase 1 | chr3:22663025-22664316 FORWARD LENGTH=327	_IDQVINQLLNDFK_.2	92.6334	100.465	90.1169	3.31424	Filtered	Filtered
AT3G61220.1;AT3G61220.2;AT3G61220.3	Symbols: SDR1 | short-chain dehydrogenase/reductase 1 | chr3:22663025-22664316 FORWARD LENGTH=296;Symbols: SDR1 | short-chain dehydrogenase/reductase 1 | chr3:22663025-22664316 FORWARD LENGTH=303;Symbols: SDR1 | short-chain dehydrogenase/reductase 1 | chr3:22663025-22664316 FORWARD LENGTH=327	_IVNVSSSM[Oxidation (M)]GQLK_.2	134.53	129.765	147.169	Filtered	Filtered	Filtered
AT3G61220.1;AT3G61220.2;AT3G61220.3	Symbols: SDR1 | short-chain dehydrogenase/reductase 1 | chr3:22663025-22664316 FORWARD LENGTH=296;Symbols: SDR1 | short-chain dehydrogenase/reductase 1 | chr3:22663025-22664316 FORWARD LENGTH=303;Symbols: SDR1 | short-chain dehydrogenase/reductase 1 | chr3:22663025-22664316 FORWARD LENGTH=327	_LDILVNNAGIGGIITDAEALR_.2	50.965	54.4147	62.1472	Filtered	Filtered	Filtered
AT3G61260.1	Symbols: REM1.2 | REMORIN 1.2 | chr3:22675403-22676701 REVERSE LENGTH=212	_RGEDVLK_.2	964.965	1102.23	1087.58	4.45684	62.921	37.3736
AT3G61260.1	Symbols: REM1.2 | REMORIN 1.2 | chr3:22675403-22676701 REVERSE LENGTH=212	_AAVEAQLK_.2	164.295	131.823	189.772	14.08	Filtered	21.8992
AT3G61260.1	Symbols: REM1.2 | REMORIN 1.2 | chr3:22675403-22676701 REVERSE LENGTH=212	_ALTVVEKPVEEPAPAKPASASLDR_.3	83.787	81.2583	79.2053	1.85982	Filtered	3.71239
AT3G61260.1	Symbols: REM1.2 | REMORIN 1.2 | chr3:22675403-22676701 REVERSE LENGTH=212	_KIEEQLEK_.2	840.935	1008.99	988.154	Filtered	5.10992	Filtered
AT3G61260.1	Symbols: REM1.2 | REMORIN 1.2 | chr3:22675403-22676701 REVERSE LENGTH=212	_IADVHAWENSK_.2	375.914	402.802	457.421	5.26008	8.81529	7.04923
AT3G61260.1	Symbols: REM1.2 | REMORIN 1.2 | chr3:22675403-22676701 REVERSE LENGTH=212	_IADVHAWENSK_.3	33.2745	75.7453	68.5497	Filtered	Filtered	Filtered
AT3G61260.1	Symbols: REM1.2 | REMORIN 1.2 | chr3:22675403-22676701 REVERSE LENGTH=212	_KAAVEAQLK_.2	309.016	366.003	360.441	Filtered	9.43795	Filtered
AT3G61260.1	Symbols: REM1.2 | REMORIN 1.2 | chr3:22675403-22676701 REVERSE LENGTH=212	_IALESESPAK_.2	366.355	206.765	72.9073	Filtered	Filtered	33.5983
AT3G61260.1	Symbols: REM1.2 | REMORIN 1.2 | chr3:22675403-22676701 REVERSE LENGTH=212	_VTTPAPADTPAPAPAEIPAPAPAPTPADVTK_.3	156.512	97.7881	125.314	Filtered	Filtered	Filtered
AT3G61310.1	Symbols: AHL11 | AT-hook motif nuclear localized protein 11 | chr3:22690799-22692445 REVERSE LENGTH=354	_VISFSHQGPR_.2	288.121	291.929	269.357	Filtered	Filtered	Filtered
AT3G61310.1	Symbols: AHL11 | AT-hook motif nuclear localized protein 11 | chr3:22690799-22692445 REVERSE LENGTH=354	_VISFSHQGPR_.3	15.0028	27.9248	16.9416	Filtered	Filtered	Filtered
AT3G61310.1	Symbols: AHL11 | AT-hook motif nuclear localized protein 11 | chr3:22690799-22692445 REVERSE LENGTH=354	_TGSLAVSLASPDGR_.2	122.67	311.474	380.703	Filtered	Filtered	Filtered
AT3G61310.1	Symbols: AHL11 | AT-hook motif nuclear localized protein 11 | chr3:22690799-22692445 REVERSE LENGTH=354	_DAM[Oxidation (M)]ALSGSGSYYIQR_.2	16.4161	37.4368	39.7224	Filtered	Filtered	Filtered
AT3G61310.1	Symbols: AHL11 | AT-hook motif nuclear localized protein 11 | chr3:22690799-22692445 REVERSE LENGTH=354	_DAMALSGSGSYYIQR_.2	30.0793	30.2723	25.6998	Filtered	Filtered	Filtered
AT3G61370.1;AT3G61370.2;AT3G61370.3	Symbols: no symbol available | no full name available | chr3:22707796-22708380 FORWARD LENGTH=127;Symbols: no symbol available | no full name available | chr3:22707796-22708380 FORWARD LENGTH=127;Symbols: no symbol available | no full name available | chr3:22707796-22708380 FORWARD LENGTH=127	_LGLGAQVSR_.2	3294.36	3953.96	4063.29	29.297	42.1905	50.4181
AT3G61370.1;AT3G61370.2;AT3G61370.3	Symbols: no symbol available | no full name available | chr3:22707796-22708380 FORWARD LENGTH=127;Symbols: no symbol available | no full name available | chr3:22707796-22708380 FORWARD LENGTH=127;Symbols: no symbol available | no full name available | chr3:22707796-22708380 FORWARD LENGTH=127	_LVAEAAGSSK_.2	2216.04	2913.95	1589	79.9861	88.4687	111.027
AT3G61370.1;AT3G61370.2;AT3G61370.3	Symbols: no symbol available | no full name available | chr3:22707796-22708380 FORWARD LENGTH=127;Symbols: no symbol available | no full name available | chr3:22707796-22708380 FORWARD LENGTH=127;Symbols: no symbol available | no full name available | chr3:22707796-22708380 FORWARD LENGTH=127	_RRPSDDPLDQK_.3	512.065	590.027	553.657	Filtered	Filtered	Filtered
AT3G61370.1;AT3G61370.2;AT3G61370.3	Symbols: no symbol available | no full name available | chr3:22707796-22708380 FORWARD LENGTH=127;Symbols: no symbol available | no full name available | chr3:22707796-22708380 FORWARD LENGTH=127;Symbols: no symbol available | no full name available | chr3:22707796-22708380 FORWARD LENGTH=127	_RRPSDDPLDQK_.2	38.6301	36.6167	20.3693	Filtered	Filtered	Filtered
AT3G61370.1;AT3G61370.2;AT3G61370.3	Symbols: no symbol available | no full name available | chr3:22707796-22708380 FORWARD LENGTH=127;Symbols: no symbol available | no full name available | chr3:22707796-22708380 FORWARD LENGTH=127;Symbols: no symbol available | no full name available | chr3:22707796-22708380 FORWARD LENGTH=127	_RPSDDPLDQK_.2	262.556	367.106	364.279	Filtered	Filtered	Filtered
AT3G61370.1;AT3G61370.2;AT3G61370.3	Symbols: no symbol available | no full name available | chr3:22707796-22708380 FORWARD LENGTH=127;Symbols: no symbol available | no full name available | chr3:22707796-22708380 FORWARD LENGTH=127;Symbols: no symbol available | no full name available | chr3:22707796-22708380 FORWARD LENGTH=127	_NAGDDSEDDDESESK_.2	6.42884	10.7835	2.59887	Filtered	Filtered	Filtered
AT3G61440.1	Symbols: ATCYSC1, ARATH;BSAS3;1, CAS-C1, CYSC1 | 脽-cyanoalanine synthase C1, CYSTEINE SYNTHASE C1, BETA-SUBSTITUTED ALA SYNTHASE 3;1, cysteine synthase C1 | chr3:22735885-22737792 FORWARD LENGTH=368	_YLSSVLFDELR_.2	4787.14	3746.85	3834.98	38.9676	36.3153	50.4197
AT3G61440.1	Symbols: ATCYSC1, ARATH;BSAS3;1, CAS-C1, CYSC1 | 脽-cyanoalanine synthase C1, CYSTEINE SYNTHASE C1, BETA-SUBSTITUTED ALA SYNTHASE 3;1, cysteine synthase C1 | chr3:22735885-22737792 FORWARD LENGTH=368	_SFGAELVLTDPAK_.2	2895.57	2920.57	3004.12	50.3149	38.8479	63.6753
AT3G61440.1	Symbols: ATCYSC1, ARATH;BSAS3;1, CAS-C1, CYSC1 | 脽-cyanoalanine synthase C1, CYSTEINE SYNTHASE C1, BETA-SUBSTITUTED ALA SYNTHASE 3;1, cysteine synthase C1 | chr3:22735885-22737792 FORWARD LENGTH=368	_EGLM[Oxidation (M)]VGISSGANTVAAIR_.2	499.601	727.137	983.564	4.98685	5.12942	4.92443
AT3G61440.1	Symbols: ATCYSC1, ARATH;BSAS3;1, CAS-C1, CYSC1 | 脽-cyanoalanine synthase C1, CYSTEINE SYNTHASE C1, BETA-SUBSTITUTED ALA SYNTHASE 3;1, cysteine synthase C1 | chr3:22735885-22737792 FORWARD LENGTH=368	_EGLMVGISSGANTVAAIR_.2	715.524	570.483	776.414	15.2394	2.54955	0.254551
AT3G61440.1	Symbols: ATCYSC1, ARATH;BSAS3;1, CAS-C1, CYSC1 | 脽-cyanoalanine synthase C1, CYSTEINE SYNTHASE C1, BETA-SUBSTITUTED ALA SYNTHASE 3;1, cysteine synthase C1 | chr3:22735885-22737792 FORWARD LENGTH=368	_IIM[Oxidation (M)]TM[Oxidation (M)]PSYTSLER_.2	1909.82	1965.47	2061.99	65.785	50.397	79.2028
AT3G61440.1	Symbols: ATCYSC1, ARATH;BSAS3;1, CAS-C1, CYSC1 | 脽-cyanoalanine synthase C1, CYSTEINE SYNTHASE C1, BETA-SUBSTITUTED ALA SYNTHASE 3;1, cysteine synthase C1 | chr3:22735885-22737792 FORWARD LENGTH=368	_IIMTM[Oxidation (M)]PSYTSLER_.2	1150.49	1190.76	1156.92	7.25639	5.0885	9.13081
AT3G61440.1	Symbols: ATCYSC1, ARATH;BSAS3;1, CAS-C1, CYSC1 | 脽-cyanoalanine synthase C1, CYSTEINE SYNTHASE C1, BETA-SUBSTITUTED ALA SYNTHASE 3;1, cysteine synthase C1 | chr3:22735885-22737792 FORWARD LENGTH=368	_IIMTMPSYTSLER_.2	3680.28	3742.14	4015.42	Filtered	7.6265	Filtered
AT3G61440.1	Symbols: ATCYSC1, ARATH;BSAS3;1, CAS-C1, CYSC1 | 脽-cyanoalanine synthase C1, CYSTEINE SYNTHASE C1, BETA-SUBSTITUTED ALA SYNTHASE 3;1, cysteine synthase C1 | chr3:22735885-22737792 FORWARD LENGTH=368	_IIM[Oxidation (M)]TMPSYTSLER_.2	666.473	468.086	515.384	Filtered	Filtered	6.19212
AT3G61440.1	Symbols: ATCYSC1, ARATH;BSAS3;1, CAS-C1, CYSC1 | 脽-cyanoalanine synthase C1, CYSTEINE SYNTHASE C1, BETA-SUBSTITUTED ALA SYNTHASE 3;1, cysteine synthase C1 | chr3:22735885-22737792 FORWARD LENGTH=368	_TPLVFLNK_.2	380.731	491.963	679.529	Filtered	2.31572	9.96992
AT3G61440.1	Symbols: ATCYSC1, ARATH;BSAS3;1, CAS-C1, CYSC1 | 脽-cyanoalanine synthase C1, CYSTEINE SYNTHASE C1, BETA-SUBSTITUTED ALA SYNTHASE 3;1, cysteine synthase C1 | chr3:22735885-22737792 FORWARD LENGTH=368	_YLSSVLFDELRK_.2	1089.27	1025.34	662.731	3.42715	5.66082	5.12634
AT3G61440.1	Symbols: ATCYSC1, ARATH;BSAS3;1, CAS-C1, CYSC1 | 脽-cyanoalanine synthase C1, CYSTEINE SYNTHASE C1, BETA-SUBSTITUTED ALA SYNTHASE 3;1, cysteine synthase C1 | chr3:22735885-22737792 FORWARD LENGTH=368	_YLSSVLFDELRK_.3	8.79458	33.7276	53.6896	Filtered	Filtered	Filtered
AT3G61440.1	Symbols: ATCYSC1, ARATH;BSAS3;1, CAS-C1, CYSC1 | 脽-cyanoalanine synthase C1, CYSTEINE SYNTHASE C1, BETA-SUBSTITUTED ALA SYNTHASE 3;1, cysteine synthase C1 | chr3:22735885-22737792 FORWARD LENGTH=368	_RDASLLIGK_.2	717.616	942.492	976.538	Filtered	Filtered	7.90151
AT3G61440.1	Symbols: ATCYSC1, ARATH;BSAS3;1, CAS-C1, CYSC1 | 脽-cyanoalanine synthase C1, CYSTEINE SYNTHASE C1, BETA-SUBSTITUTED ALA SYNTHASE 3;1, cysteine synthase C1 | chr3:22735885-22737792 FORWARD LENGTH=368	_EAEEM[Oxidation (M)]KPVSVD_.2	472.097	537.213	427.17	16.5205	7.25911	8.09925
AT3G61440.1	Symbols: ATCYSC1, ARATH;BSAS3;1, CAS-C1, CYSC1 | 脽-cyanoalanine synthase C1, CYSTEINE SYNTHASE C1, BETA-SUBSTITUTED ALA SYNTHASE 3;1, cysteine synthase C1 | chr3:22735885-22737792 FORWARD LENGTH=368	_EAEEMKPVSVD_.2	355.137	372.061	241.855	Filtered	Filtered	Filtered
AT3G61440.1	Symbols: ATCYSC1, ARATH;BSAS3;1, CAS-C1, CYSC1 | 脽-cyanoalanine synthase C1, CYSTEINE SYNTHASE C1, BETA-SUBSTITUTED ALA SYNTHASE 3;1, cysteine synthase C1 | chr3:22735885-22737792 FORWARD LENGTH=368	_KLIIPGK_.2	421.989	501.979	483.102	Filtered	Filtered	6.832
AT3G61440.1	Symbols: ATCYSC1, ARATH;BSAS3;1, CAS-C1, CYSC1 | 脽-cyanoalanine synthase C1, CYSTEINE SYNTHASE C1, BETA-SUBSTITUTED ALA SYNTHASE 3;1, cysteine synthase C1 | chr3:22735885-22737792 FORWARD LENGTH=368	_DRPAIAM[Oxidation (M)]IADAEK_.2	219.6	212.895	176.706	6.16477	2.65496	3.92217
AT3G61440.1	Symbols: ATCYSC1, ARATH;BSAS3;1, CAS-C1, CYSC1 | 脽-cyanoalanine synthase C1, CYSTEINE SYNTHASE C1, BETA-SUBSTITUTED ALA SYNTHASE 3;1, cysteine synthase C1 | chr3:22735885-22737792 FORWARD LENGTH=368	_DRPAIAMIADAEK_.2	195.061	209.241	264.763	Filtered	Filtered	Filtered
AT3G61440.1	Symbols: ATCYSC1, ARATH;BSAS3;1, CAS-C1, CYSC1 | 脽-cyanoalanine synthase C1, CYSTEINE SYNTHASE C1, BETA-SUBSTITUTED ALA SYNTHASE 3;1, cysteine synthase C1 | chr3:22735885-22737792 FORWARD LENGTH=368	_DRPAIAM[Oxidation (M)]IADAEK_.3	23.7479	18.6022	12.0606	Filtered	Filtered	Filtered
AT3G61440.1	Symbols: ATCYSC1, ARATH;BSAS3;1, CAS-C1, CYSC1 | 脽-cyanoalanine synthase C1, CYSTEINE SYNTHASE C1, BETA-SUBSTITUTED ALA SYNTHASE 3;1, cysteine synthase C1 | chr3:22735885-22737792 FORWARD LENGTH=368	_VTEGC[Carbamidomethyl (C)]EAYVAAK_.2	312.554	318.152	364.87	Filtered	1.94259	Filtered
AT3G61440.1	Symbols: ATCYSC1, ARATH;BSAS3;1, CAS-C1, CYSC1 | 脽-cyanoalanine synthase C1, CYSTEINE SYNTHASE C1, BETA-SUBSTITUTED ALA SYNTHASE 3;1, cysteine synthase C1 | chr3:22735885-22737792 FORWARD LENGTH=368	_TTLIEPTSGNM[Oxidation (M)]GISLAFM[Oxidation (M)]AAM[Oxidation (M)]K_.3	213.663	261.931	271.327	Filtered	Filtered	Filtered
AT3G61440.1	Symbols: ATCYSC1, ARATH;BSAS3;1, CAS-C1, CYSC1 | 脽-cyanoalanine synthase C1, CYSTEINE SYNTHASE C1, BETA-SUBSTITUTED ALA SYNTHASE 3;1, cysteine synthase C1 | chr3:22735885-22737792 FORWARD LENGTH=368	_TTLIEPTSGNM[Oxidation (M)]GISLAFMAAM[Oxidation (M)]K_.3	125.167	90.4733	84.549	Filtered	Filtered	Filtered
AT3G61440.1	Symbols: ATCYSC1, ARATH;BSAS3;1, CAS-C1, CYSC1 | 脽-cyanoalanine synthase C1, CYSTEINE SYNTHASE C1, BETA-SUBSTITUTED ALA SYNTHASE 3;1, cysteine synthase C1 | chr3:22735885-22737792 FORWARD LENGTH=368	_QEHFQPTC[Carbamidomethyl (C)]SIK_.2	220.249	209.792	268.954	Filtered	Filtered	Filtered
AT3G61440.1	Symbols: ATCYSC1, ARATH;BSAS3;1, CAS-C1, CYSC1 | 脽-cyanoalanine synthase C1, CYSTEINE SYNTHASE C1, BETA-SUBSTITUTED ALA SYNTHASE 3;1, cysteine synthase C1 | chr3:22735885-22737792 FORWARD LENGTH=368	_QEHFQPTC[Carbamidomethyl (C)]SIK_.3	43.4793	62.5158	75.5541	Filtered	Filtered	Filtered
AT3G61440.1	Symbols: ATCYSC1, ARATH;BSAS3;1, CAS-C1, CYSC1 | 脽-cyanoalanine synthase C1, CYSTEINE SYNTHASE C1, BETA-SUBSTITUTED ALA SYNTHASE 3;1, cysteine synthase C1 | chr3:22735885-22737792 FORWARD LENGTH=368	_LIVTIHASFGER_.2	261.952	210.05	183.457	Filtered	Filtered	Filtered
AT3G61440.1	Symbols: ATCYSC1, ARATH;BSAS3;1, CAS-C1, CYSC1 | 脽-cyanoalanine synthase C1, CYSTEINE SYNTHASE C1, BETA-SUBSTITUTED ALA SYNTHASE 3;1, cysteine synthase C1 | chr3:22735885-22737792 FORWARD LENGTH=368	_KEAEEM[Oxidation (M)]KPVSVD_.2	227.045	168.156	189.21	Filtered	Filtered	Filtered
AT3G61440.1	Symbols: ATCYSC1, ARATH;BSAS3;1, CAS-C1, CYSC1 | 脽-cyanoalanine synthase C1, CYSTEINE SYNTHASE C1, BETA-SUBSTITUTED ALA SYNTHASE 3;1, cysteine synthase C1 | chr3:22735885-22737792 FORWARD LENGTH=368	_DASLLIGK_.2	48.7651	78.8005	99.444	Filtered	Filtered	Filtered
AT3G61470.1	Symbols: LHCA2 | photosystem I light harvesting complex gene 2 | chr3:22745736-22747032 FORWARD LENGTH=257	_WNVQAEIVHC[Carbamidomethyl (C)]R_.2	275.049	259.135	265.949	Filtered	4.05812	Filtered
AT3G61470.1	Symbols: LHCA2 | photosystem I light harvesting complex gene 2 | chr3:22745736-22747032 FORWARD LENGTH=257	_WNVQAEIVHC[Carbamidomethyl (C)]R_.3	20.4038	55.115	31.4974	Filtered	Filtered	Filtered
AT3G61470.1	Symbols: LHCA2 | photosystem I light harvesting complex gene 2 | chr3:22745736-22747032 FORWARD LENGTH=257	_WAM[Oxidation (M)]LGAAGIFIPEFLTK_.2	1164.4	1514.66	1510.5	Filtered	Filtered	Filtered
AT3G61470.1	Symbols: LHCA2 | photosystem I light harvesting complex gene 2 | chr3:22745736-22747032 FORWARD LENGTH=257	_WAMLGAAGIFIPEFLTK_.2	110.258	82.74	216.82	Filtered	Filtered	Filtered
AT3G61470.1	Symbols: LHCA2 | photosystem I light harvesting complex gene 2 | chr3:22745736-22747032 FORWARD LENGTH=257	_WAM[Oxidation (M)]LGAAGIFIPEFLTK_.3	81.6702	86.8457	89.7008	Filtered	Filtered	Filtered
AT3G61470.1	Symbols: LHCA2 | photosystem I light harvesting complex gene 2 | chr3:22745736-22747032 FORWARD LENGTH=257	_WADIIKPGSVNTDPVFPNNK_.3	62.3793	60.1469	133.399	Filtered	Filtered	Filtered
AT3G61470.1	Symbols: LHCA2 | photosystem I light harvesting complex gene 2 | chr3:22745736-22747032 FORWARD LENGTH=257	_WADIIKPGSVNTDPVFPNNK_.2	52.0807	30.2291	46.4442	Filtered	Filtered	Filtered
AT3G61470.1	Symbols: LHCA2 | photosystem I light harvesting complex gene 2 | chr3:22745736-22747032 FORWARD LENGTH=257	_RWADIIKPGSVNTDPVFPNNK_.4	11.9263	39.0084	58.5875	Filtered	Filtered	Filtered
AT3G61670.1	Symbols: no symbol available | no full name available | chr3:22819052-22821870 FORWARD LENGTH=790	_SYIVDITGR_.2	417.901	499.65	523.59	Filtered	Filtered	3.1191
AT3G61670.1	Symbols: no symbol available | no full name available | chr3:22819052-22821870 FORWARD LENGTH=790	_QAGVIQPGNYWYDYR_.2	260.648	230.296	290.711	Filtered	Filtered	Filtered
AT3G61670.1	Symbols: no symbol available | no full name available | chr3:22819052-22821870 FORWARD LENGTH=790	_SIQNDEGNK_.2	81.1293	149.528	158.934	Filtered	Filtered	Filtered
AT3G61670.1	Symbols: no symbol available | no full name available | chr3:22819052-22821870 FORWARD LENGTH=790	_SNVSINGHPLTER_.2	109.969	130.99	114.822	Filtered	Filtered	Filtered
AT3G61670.1	Symbols: no symbol available | no full name available | chr3:22819052-22821870 FORWARD LENGTH=790	_VIDEDTGEELDC[Carbamidomethyl (C)]LGK_.2	22.5875	24.9202	19.71	Filtered	Filtered	Filtered
AT3G61690.1;AT3G61690.3	Symbols: NTP8 | | chr3:22828349-22833477 FORWARD LENGTH=1303;Symbols: NTP8 | | chr3:22828349-22833477 FORWARD LENGTH=1303	_SLESETLSSGVR_.2	248.315	232.294	278.032	2.91112	9.08651	7.10221
AT3G61690.1;AT3G61690.3	Symbols: NTP8 | | chr3:22828349-22833477 FORWARD LENGTH=1303;Symbols: NTP8 | | chr3:22828349-22833477 FORWARD LENGTH=1303	_VVSGAASTLYGK_.2	271.875	347.634	296.219	3.6145	Filtered	0.214626
AT3G61690.1;AT3G61690.3	Symbols: NTP8 | | chr3:22828349-22833477 FORWARD LENGTH=1303;Symbols: NTP8 | | chr3:22828349-22833477 FORWARD LENGTH=1303	_GSSQIQSEER_.2	163.467	207.774	178.625	Filtered	11.1647	Filtered
AT3G61690.1;AT3G61690.3	Symbols: NTP8 | | chr3:22828349-22833477 FORWARD LENGTH=1303;Symbols: NTP8 | | chr3:22828349-22833477 FORWARD LENGTH=1303	_YSADSSSVR_.2	178.029	182.386	155.901	Filtered	10.2246	Filtered
AT3G61690.1;AT3G61690.3	Symbols: NTP8 | | chr3:22828349-22833477 FORWARD LENGTH=1303;Symbols: NTP8 | | chr3:22828349-22833477 FORWARD LENGTH=1303	_SVSGASSVR_.2	163.508	193.718	193.167	Filtered	Filtered	Filtered
AT3G61690.1;AT3G61690.3	Symbols: NTP8 | | chr3:22828349-22833477 FORWARD LENGTH=1303;Symbols: NTP8 | | chr3:22828349-22833477 FORWARD LENGTH=1303	_NQADNKPISR_.2	52.0918	52.096	57.954	Filtered	Filtered	Filtered
AT3G61690.1;AT3G61690.3	Symbols: NTP8 | | chr3:22828349-22833477 FORWARD LENGTH=1303;Symbols: NTP8 | | chr3:22828349-22833477 FORWARD LENGTH=1303	_LQQTVKPETLVNNFHGR_.3	24.7015	27.1637	26.2043	Filtered	Filtered	Filtered
AT3G61690.1;AT3G61690.3	Symbols: NTP8 | | chr3:22828349-22833477 FORWARD LENGTH=1303;Symbols: NTP8 | | chr3:22828349-22833477 FORWARD LENGTH=1303	_SNTSQDASGNIAYGMYR_.2	24.9965	11.015	13.2257	Filtered	Filtered	Filtered
AT3G61690.1;AT3G61690.3	Symbols: NTP8 | | chr3:22828349-22833477 FORWARD LENGTH=1303;Symbols: NTP8 | | chr3:22828349-22833477 FORWARD LENGTH=1303	_KVVSGAASTLYGK_.2	13.4699	11.086	12.655	Filtered	Filtered	Filtered
AT3G61780.1	Symbols: emb1703 | embryo defective 1703 | chr3:22867814-22871462 REVERSE LENGTH=1121	_SALESTSSEPLGK_.2	186.786	231.411	212.035	Filtered	Filtered	Filtered
AT3G61780.1	Symbols: emb1703 | embryo defective 1703 | chr3:22867814-22871462 REVERSE LENGTH=1121	_VSNVVPPVPTDGVIQSSDVSK_.2	125.618	136.804	113.745	Filtered	Filtered	Filtered
AT3G61780.1	Symbols: emb1703 | embryo defective 1703 | chr3:22867814-22871462 REVERSE LENGTH=1121	_DIVFHVR_.2	110.406	112.765	128.629	Filtered	Filtered	Filtered
AT3G61780.1	Symbols: emb1703 | embryo defective 1703 | chr3:22867814-22871462 REVERSE LENGTH=1121	_IEEHNFK_.2	68.9485	97.776	107.939	Filtered	Filtered	Filtered
AT3G61780.1	Symbols: emb1703 | embryo defective 1703 | chr3:22867814-22871462 REVERSE LENGTH=1121	_GFLELYNAETDPEVK_.2	98.8124	79.8718	87.5828	Filtered	Filtered	Filtered
AT3G61780.1	Symbols: emb1703 | embryo defective 1703 | chr3:22867814-22871462 REVERSE LENGTH=1121	_IVVEGSDGSVRPGK_.2	36.7302	37.4478	30.0082	Filtered	Filtered	Filtered
AT3G61780.1	Symbols: emb1703 | embryo defective 1703 | chr3:22867814-22871462 REVERSE LENGTH=1121	_ETGDNEEDISIQSQK_.2	33.5282	12.34	17.392	Filtered	Filtered	Filtered
AT3G61780.1	Symbols: emb1703 | embryo defective 1703 | chr3:22867814-22871462 REVERSE LENGTH=1121	_SSSGGTEHIEKEEPSGK_.3	15.4542	15.0028	7.50681	Filtered	Filtered	Filtered
AT3G61820.1	Symbols: no symbol available | no full name available | chr3:22880074-22881525 REVERSE LENGTH=483	_VAYDLVGSR_.2	182.255	179.953	224.091	6.01078	6.10401	8.518
AT3G61820.1	Symbols: no symbol available | no full name available | chr3:22880074-22881525 REVERSE LENGTH=483	_TSVFTPLLTNPK_.2	130.858	153.12	153.566	4.99911	Filtered	4.98948
AT3G61820.1	Symbols: no symbol available | no full name available | chr3:22880074-22881525 REVERSE LENGTH=483	_LTQPAYVALR_.2	120.457	207.787	177.588	Filtered	Filtered	Filtered
AT3G61860.1	Symbols: ATRSP31, At-RS31, RSP31, RS31 | arginine/serine-rich splicing factor 31 | chr3:22900311-22902159 REVERSE LENGTH=264	_TLFVINFDPIR_.2	101.965	184.746	125.412	Filtered	Filtered	Filtered
AT3G61860.1	Symbols: ATRSP31, At-RS31, RSP31, RS31 | arginine/serine-rich splicing factor 31 | chr3:22900311-22902159 REVERSE LENGTH=264	_APSNLKPTK_.2	101.265	117.444	101.333	Filtered	Filtered	Filtered
AT3G61860.1	Symbols: ATRSP31, At-RS31, RSP31, RS31 | arginine/serine-rich splicing factor 31 | chr3:22900311-22902159 REVERSE LENGTH=264	_NFSFVQFETQEDATK_.2	34.08	45.4824	55.218	Filtered	Filtered	Filtered
AT3G61870.1;AT3G61870.2	Symbols: no symbol available | no full name available | chr3:22902702-22903895 FORWARD LENGTH=272;Symbols: no symbol available | no full name available | chr3:22902702-22903561 FORWARD LENGTH=254	_TIQSEISDLKK_.2	504.529	598.765	555.663	18.309	26.5768	61.2654
AT3G61870.1;AT3G61870.2	Symbols: no symbol available | no full name available | chr3:22902702-22903895 FORWARD LENGTH=272;Symbols: no symbol available | no full name available | chr3:22902702-22903561 FORWARD LENGTH=254	_TIQSEISDLK_.2	186.001	207.021	215.879	8.03272	13.0865	20.2652
AT3G61980.1	Symbols: KPI-1, AtKPI-1 | Kazal-type Proteinase Inhibitor 1 | chr3:22956344-22956697 REVERSE LENGTH=117	_GGC[Carbamidomethyl (C)]TINC[Carbamidomethyl (C)]FR_.2	51.3112	74.8167	69.9472	Filtered	Filtered	Filtered
AT3G61990.1	Symbols: OMTF3 | O-MTase family 3 protein | chr3:22957318-22958910 REVERSE LENGTH=290	_LYDYVLNNVR_.2	642.01	653.853	762.908	14.6757	18.9372	3.12133
AT3G61990.1	Symbols: OMTF3 | O-MTase family 3 protein | chr3:22957318-22958910 REVERSE LENGTH=290	_YYELAGVSHK_.2	336.187	456.018	453.497	Filtered	Filtered	22.959
AT3G61990.1	Symbols: OMTF3 | O-MTase family 3 protein | chr3:22957318-22958910 REVERSE LENGTH=290	_MVISLTPR_.2	384.39	387.763	441.532	Filtered	Filtered	Filtered
AT3G61990.1	Symbols: OMTF3 | O-MTase family 3 protein | chr3:22957318-22958910 REVERSE LENGTH=290	_DVC[Carbamidomethyl (C)]SGGSDLR_.2	84.3297	119.365	131.066	Filtered	Filtered	Filtered
AT3G61990.1	Symbols: OMTF3 | O-MTase family 3 protein | chr3:22957318-22958910 REVERSE LENGTH=290	_AM[Oxidation (M)]YQEYFESLLR_.2	55.909	35.2196	31.9921	Filtered	Filtered	Filtered
AT3G61990.1	Symbols: OMTF3 | O-MTase family 3 protein | chr3:22957318-22958910 REVERSE LENGTH=290	_VSISMVSIGDGMTIC[Carbamidomethyl (C)]R_.2	Filtered	Filtered	12.0878	Filtered	Filtered	Filtered
AT3G62020.1;AT3G62020.2	Symbols: GLP10 | germin-like protein 10 | chr3:22971443-22972192 REVERSE LENGTH=220;Symbols: GLP10 | germin-like protein 10 | chr3:22971443-22972018 REVERSE LENGTH=191	_IAGLNTLGVSLAR_.2	68.6485	73.6343	86.4355	Filtered	Filtered	Filtered
AT3G62030.1;AT3G62030.2	Symbols: ROC4, CYP20-3 | rotamase CYP 4, cyclophilin 20-3 | chr3:22973708-22975139 FORWARD LENGTH=260;Symbols: ROC4, CYP20-3 | rotamase CYP 4, cyclophilin 20-3 | chr3:22973004-22975139 FORWARD LENGTH=313	_FEDENFTLK_.2	17588.9	19942.6	19803	134.733	101.124	85.2419
AT3G62030.1;AT3G62030.2	Symbols: ROC4, CYP20-3 | rotamase CYP 4, cyclophilin 20-3 | chr3:22973708-22975139 FORWARD LENGTH=260;Symbols: ROC4, CYP20-3 | rotamase CYP 4, cyclophilin 20-3 | chr3:22973004-22975139 FORWARD LENGTH=313	_IVMGLFGEVVPK_.2	13593	10569.8	10568.6	74.6604	59.6121	38.5014
AT3G62030.1;AT3G62030.2	Symbols: ROC4, CYP20-3 | rotamase CYP 4, cyclophilin 20-3 | chr3:22973708-22975139 FORWARD LENGTH=260;Symbols: ROC4, CYP20-3 | rotamase CYP 4, cyclophilin 20-3 | chr3:22973004-22975139 FORWARD LENGTH=313	_IVM[Oxidation (M)]GLFGEVVPK_.2	6332.78	7526.31	7347.09	38.6233	96.8702	96.9879
AT3G62030.1;AT3G62030.2	Symbols: ROC4, CYP20-3 | rotamase CYP 4, cyclophilin 20-3 | chr3:22973708-22975139 FORWARD LENGTH=260;Symbols: ROC4, CYP20-3 | rotamase CYP 4, cyclophilin 20-3 | chr3:22973004-22975139 FORWARD LENGTH=313	_TLESQETR_.2	9956.12	9226.59	6633.58	206.468	268.208	240.562
AT3G62030.1;AT3G62030.2	Symbols: ROC4, CYP20-3 | rotamase CYP 4, cyclophilin 20-3 | chr3:22973708-22975139 FORWARD LENGTH=260;Symbols: ROC4, CYP20-3 | rotamase CYP 4, cyclophilin 20-3 | chr3:22973004-22975139 FORWARD LENGTH=313	_HVVFGQVIEGMK_.2	3807.23	3599.99	3302.24	5.99247	5.69621	5.52559
AT3G62030.1;AT3G62030.2	Symbols: ROC4, CYP20-3 | rotamase CYP 4, cyclophilin 20-3 | chr3:22973708-22975139 FORWARD LENGTH=260;Symbols: ROC4, CYP20-3 | rotamase CYP 4, cyclophilin 20-3 | chr3:22973004-22975139 FORWARD LENGTH=313	_HVVFGQVIEGM[Oxidation (M)]K_.2	975.151	1026.96	1084.17	11.6757	9.98784	6.58357
AT3G62030.1;AT3G62030.2	Symbols: ROC4, CYP20-3 | rotamase CYP 4, cyclophilin 20-3 | chr3:22973708-22975139 FORWARD LENGTH=260;Symbols: ROC4, CYP20-3 | rotamase CYP 4, cyclophilin 20-3 | chr3:22973004-22975139 FORWARD LENGTH=313	_HVVFGQVIEGM[Oxidation (M)]K_.3	51.9616	47.6361	15.2018	Filtered	Filtered	0.208883
AT3G62030.1;AT3G62030.2	Symbols: ROC4, CYP20-3 | rotamase CYP 4, cyclophilin 20-3 | chr3:22973708-22975139 FORWARD LENGTH=260;Symbols: ROC4, CYP20-3 | rotamase CYP 4, cyclophilin 20-3 | chr3:22973004-22975139 FORWARD LENGTH=313	_HVVFGQVIEGMK_.3	213.416	225.226	149.238	Filtered	Filtered	Filtered
AT3G62030.1;AT3G62030.2	Symbols: ROC4, CYP20-3 | rotamase CYP 4, cyclophilin 20-3 | chr3:22973708-22975139 FORWARD LENGTH=260;Symbols: ROC4, CYP20-3 | rotamase CYP 4, cyclophilin 20-3 | chr3:22973004-22975139 FORWARD LENGTH=313	_TSWLDNK_.2	1084.43	2069.72	1777.01	Filtered	Filtered	4.19169
AT3G62030.1;AT3G62030.2	Symbols: ROC4, CYP20-3 | rotamase CYP 4, cyclophilin 20-3 | chr3:22973708-22975139 FORWARD LENGTH=260;Symbols: ROC4, CYP20-3 | rotamase CYP 4, cyclophilin 20-3 | chr3:22973004-22975139 FORWARD LENGTH=313	_AFDVPKK_.2	278.622	353.853	368.662	4.87731	Filtered	Filtered
AT3G62030.1;AT3G62030.2	Symbols: ROC4, CYP20-3 | rotamase CYP 4, cyclophilin 20-3 | chr3:22973708-22975139 FORWARD LENGTH=260;Symbols: ROC4, CYP20-3 | rotamase CYP 4, cyclophilin 20-3 | chr3:22973004-22975139 FORWARD LENGTH=313	_VYFDVEIGGEVAGR_.2	8225.57	8307.62	10594.2	Filtered	Filtered	Filtered
AT3G62030.1;AT3G62030.2	Symbols: ROC4, CYP20-3 | rotamase CYP 4, cyclophilin 20-3 | chr3:22973708-22975139 FORWARD LENGTH=260;Symbols: ROC4, CYP20-3 | rotamase CYP 4, cyclophilin 20-3 | chr3:22973004-22975139 FORWARD LENGTH=313	_SM[Oxidation (M)]AAEEEEVIEPQAK_.2	107.231	100.103	118.411	Filtered	Filtered	Filtered
AT3G62030.1;AT3G62030.2	Symbols: ROC4, CYP20-3 | rotamase CYP 4, cyclophilin 20-3 | chr3:22973708-22975139 FORWARD LENGTH=260;Symbols: ROC4, CYP20-3 | rotamase CYP 4, cyclophilin 20-3 | chr3:22973004-22975139 FORWARD LENGTH=313	_SMAAEEEEVIEPQAK_.2	65.264	48.6189	50.6805	Filtered	Filtered	Filtered
AT3G62030.1;AT3G62030.2	Symbols: ROC4, CYP20-3 | rotamase CYP 4, cyclophilin 20-3 | chr3:22973708-22975139 FORWARD LENGTH=260;Symbols: ROC4, CYP20-3 | rotamase CYP 4, cyclophilin 20-3 | chr3:22973004-22975139 FORWARD LENGTH=313	_IYAC[Carbamidomethyl (C)]GELPLDA_.2	145.037	80.1899	117.117	Filtered	Filtered	Filtered
AT3G62110.1;AT3G62110.2	Symbols: PGF10, PLY | Polygalacturonase Clade F 10 | chr3:22997313-22999503 REVERSE LENGTH=471;Symbols: PGF10, PLY | Polygalacturonase Clade F 10 | chr3:22997313-22999503 REVERSE LENGTH=471	_NVHILNVK_.2	54.6846	88.4898	95.6163	Filtered	Filtered	Filtered
AT3G62120.1;AT3G62120.2;AT3G62120.3	Symbols: ProRS-Cyt, AtProRS-Cyt | prolyl-tRNA synthetase cytosolic | chr3:23001227-23003849 REVERSE LENGTH=530;Symbols: ProRS-Cyt, AtProRS-Cyt | prolyl-tRNA synthetase cytosolic | chr3:23001227-23003849 REVERSE LENGTH=530;Symbols: ProRS-Cyt, AtProRS-Cyt | prolyl-tRNA synthetase cytosolic | chr3:23001227-23003849 REVERSE LENGTH=517	_GSLVEHVK_.2	1593.56	1761.72	1844.51	40.9426	33.8509	50.3508
AT3G62120.1;AT3G62120.2;AT3G62120.3	Symbols: ProRS-Cyt, AtProRS-Cyt | prolyl-tRNA synthetase cytosolic | chr3:23001227-23003849 REVERSE LENGTH=530;Symbols: ProRS-Cyt, AtProRS-Cyt | prolyl-tRNA synthetase cytosolic | chr3:23001227-23003849 REVERSE LENGTH=530;Symbols: ProRS-Cyt, AtProRS-Cyt | prolyl-tRNA synthetase cytosolic | chr3:23001227-23003849 REVERSE LENGTH=517	_IYEEYLAVPVVK_.2	1472.59	1580.45	1770.6	36.661	48.2619	56.5531
AT3G62120.1;AT3G62120.2;AT3G62120.3	Symbols: ProRS-Cyt, AtProRS-Cyt | prolyl-tRNA synthetase cytosolic | chr3:23001227-23003849 REVERSE LENGTH=530;Symbols: ProRS-Cyt, AtProRS-Cyt | prolyl-tRNA synthetase cytosolic | chr3:23001227-23003849 REVERSE LENGTH=530;Symbols: ProRS-Cyt, AtProRS-Cyt | prolyl-tRNA synthetase cytosolic | chr3:23001227-23003849 REVERSE LENGTH=517	_DNYSPGWK_.2	1279.68	1410.28	1326.61	27.8581	29.8699	41.4184
AT3G62120.1;AT3G62120.2;AT3G62120.3	Symbols: ProRS-Cyt, AtProRS-Cyt | prolyl-tRNA synthetase cytosolic | chr3:23001227-23003849 REVERSE LENGTH=530;Symbols: ProRS-Cyt, AtProRS-Cyt | prolyl-tRNA synthetase cytosolic | chr3:23001227-23003849 REVERSE LENGTH=530;Symbols: ProRS-Cyt, AtProRS-Cyt | prolyl-tRNA synthetase cytosolic | chr3:23001227-23003849 REVERSE LENGTH=517	_IQQNMYEVAK_.2	953.974	1115.38	1009.35	8.28871	13.7944	16.2461
AT3G62120.1;AT3G62120.2;AT3G62120.3	Symbols: ProRS-Cyt, AtProRS-Cyt | prolyl-tRNA synthetase cytosolic | chr3:23001227-23003849 REVERSE LENGTH=530;Symbols: ProRS-Cyt, AtProRS-Cyt | prolyl-tRNA synthetase cytosolic | chr3:23001227-23003849 REVERSE LENGTH=530;Symbols: ProRS-Cyt, AtProRS-Cyt | prolyl-tRNA synthetase cytosolic | chr3:23001227-23003849 REVERSE LENGTH=517	_IQQNM[Oxidation (M)]YEVAK_.2	74.1018	73.4483	125.55	3.03393	7.1282	3.30932
AT3G62120.1;AT3G62120.2;AT3G62120.3	Symbols: ProRS-Cyt, AtProRS-Cyt | prolyl-tRNA synthetase cytosolic | chr3:23001227-23003849 REVERSE LENGTH=530;Symbols: ProRS-Cyt, AtProRS-Cyt | prolyl-tRNA synthetase cytosolic | chr3:23001227-23003849 REVERSE LENGTH=530;Symbols: ProRS-Cyt, AtProRS-Cyt | prolyl-tRNA synthetase cytosolic | chr3:23001227-23003849 REVERSE LENGTH=517	_KETGLGLSVK_.2	537.63	688.163	812.231	19.5782	37.8305	26.4349
AT3G62120.1;AT3G62120.2;AT3G62120.3	Symbols: ProRS-Cyt, AtProRS-Cyt | prolyl-tRNA synthetase cytosolic | chr3:23001227-23003849 REVERSE LENGTH=530;Symbols: ProRS-Cyt, AtProRS-Cyt | prolyl-tRNA synthetase cytosolic | chr3:23001227-23003849 REVERSE LENGTH=530;Symbols: ProRS-Cyt, AtProRS-Cyt | prolyl-tRNA synthetase cytosolic | chr3:23001227-23003849 REVERSE LENGTH=517	_VASVQVVVIPVPYK_.2	444.85	474.42	781.989	44.3239	35.1285	38.4693
AT3G62120.1;AT3G62120.2;AT3G62120.3	Symbols: ProRS-Cyt, AtProRS-Cyt | prolyl-tRNA synthetase cytosolic | chr3:23001227-23003849 REVERSE LENGTH=530;Symbols: ProRS-Cyt, AtProRS-Cyt | prolyl-tRNA synthetase cytosolic | chr3:23001227-23003849 REVERSE LENGTH=530;Symbols: ProRS-Cyt, AtProRS-Cyt | prolyl-tRNA synthetase cytosolic | chr3:23001227-23003849 REVERSE LENGTH=517	_ETGLGLSVK_.2	325.344	525.644	491.79	24.4663	59.2294	54.8531
AT3G62120.1;AT3G62120.2;AT3G62120.3	Symbols: ProRS-Cyt, AtProRS-Cyt | prolyl-tRNA synthetase cytosolic | chr3:23001227-23003849 REVERSE LENGTH=530;Symbols: ProRS-Cyt, AtProRS-Cyt | prolyl-tRNA synthetase cytosolic | chr3:23001227-23003849 REVERSE LENGTH=530;Symbols: ProRS-Cyt, AtProRS-Cyt | prolyl-tRNA synthetase cytosolic | chr3:23001227-23003849 REVERSE LENGTH=517	_DLENDQVR_.2	1042.35	1444.99	1482.35	Filtered	12.2175	22.8184
AT3G62120.1;AT3G62120.2;AT3G62120.3	Symbols: ProRS-Cyt, AtProRS-Cyt | prolyl-tRNA synthetase cytosolic | chr3:23001227-23003849 REVERSE LENGTH=530;Symbols: ProRS-Cyt, AtProRS-Cyt | prolyl-tRNA synthetase cytosolic | chr3:23001227-23003849 REVERSE LENGTH=530;Symbols: ProRS-Cyt, AtProRS-Cyt | prolyl-tRNA synthetase cytosolic | chr3:23001227-23003849 REVERSE LENGTH=517	_MFEINFENEK_.2	1050.15	1167.71	1127.42	5.81504	19.5087	Filtered
AT3G62120.1;AT3G62120.2;AT3G62120.3	Symbols: ProRS-Cyt, AtProRS-Cyt | prolyl-tRNA synthetase cytosolic | chr3:23001227-23003849 REVERSE LENGTH=530;Symbols: ProRS-Cyt, AtProRS-Cyt | prolyl-tRNA synthetase cytosolic | chr3:23001227-23003849 REVERSE LENGTH=530;Symbols: ProRS-Cyt, AtProRS-Cyt | prolyl-tRNA synthetase cytosolic | chr3:23001227-23003849 REVERSE LENGTH=517	_M[Oxidation (M)]FEINFENEK_.2	71.3434	102.557	158.734	Filtered	3.80925	4.10177
AT3G62120.1;AT3G62120.2;AT3G62120.3	Symbols: ProRS-Cyt, AtProRS-Cyt | prolyl-tRNA synthetase cytosolic | chr3:23001227-23003849 REVERSE LENGTH=530;Symbols: ProRS-Cyt, AtProRS-Cyt | prolyl-tRNA synthetase cytosolic | chr3:23001227-23003849 REVERSE LENGTH=530;Symbols: ProRS-Cyt, AtProRS-Cyt | prolyl-tRNA synthetase cytosolic | chr3:23001227-23003849 REVERSE LENGTH=517	_TIGVM[Oxidation (M)]IMTHGDDK_.2	276.21	375.312	302.308	4.1246	0.339489	4.40765
AT3G62120.1;AT3G62120.2;AT3G62120.3	Symbols: ProRS-Cyt, AtProRS-Cyt | prolyl-tRNA synthetase cytosolic | chr3:23001227-23003849 REVERSE LENGTH=530;Symbols: ProRS-Cyt, AtProRS-Cyt | prolyl-tRNA synthetase cytosolic | chr3:23001227-23003849 REVERSE LENGTH=530;Symbols: ProRS-Cyt, AtProRS-Cyt | prolyl-tRNA synthetase cytosolic | chr3:23001227-23003849 REVERSE LENGTH=517	_TIGVMIM[Oxidation (M)]THGDDK_.2	278.513	450.617	416.586	8.6446	Filtered	1.33223
AT3G62120.1;AT3G62120.2;AT3G62120.3	Symbols: ProRS-Cyt, AtProRS-Cyt | prolyl-tRNA synthetase cytosolic | chr3:23001227-23003849 REVERSE LENGTH=530;Symbols: ProRS-Cyt, AtProRS-Cyt | prolyl-tRNA synthetase cytosolic | chr3:23001227-23003849 REVERSE LENGTH=530;Symbols: ProRS-Cyt, AtProRS-Cyt | prolyl-tRNA synthetase cytosolic | chr3:23001227-23003849 REVERSE LENGTH=517	_TIGVMIMTHGDDK_.2	420.004	355.95	212.343	5.88581	Filtered	0.25494
AT3G62120.1;AT3G62120.2;AT3G62120.3	Symbols: ProRS-Cyt, AtProRS-Cyt | prolyl-tRNA synthetase cytosolic | chr3:23001227-23003849 REVERSE LENGTH=530;Symbols: ProRS-Cyt, AtProRS-Cyt | prolyl-tRNA synthetase cytosolic | chr3:23001227-23003849 REVERSE LENGTH=530;Symbols: ProRS-Cyt, AtProRS-Cyt | prolyl-tRNA synthetase cytosolic | chr3:23001227-23003849 REVERSE LENGTH=517	_FAGGLYTTSVEAFIPNTGR_.2	734.786	972.362	992.229	4.60921	Filtered	Filtered
AT3G62120.1;AT3G62120.2;AT3G62120.3	Symbols: ProRS-Cyt, AtProRS-Cyt | prolyl-tRNA synthetase cytosolic | chr3:23001227-23003849 REVERSE LENGTH=530;Symbols: ProRS-Cyt, AtProRS-Cyt | prolyl-tRNA synthetase cytosolic | chr3:23001227-23003849 REVERSE LENGTH=530;Symbols: ProRS-Cyt, AtProRS-Cyt | prolyl-tRNA synthetase cytosolic | chr3:23001227-23003849 REVERSE LENGTH=517	_EFLWQEGHTAFATK_.2	467.216	452.44	456.246	4.71487	9.47511	4.25744
AT3G62120.1;AT3G62120.2;AT3G62120.3	Symbols: ProRS-Cyt, AtProRS-Cyt | prolyl-tRNA synthetase cytosolic | chr3:23001227-23003849 REVERSE LENGTH=530;Symbols: ProRS-Cyt, AtProRS-Cyt | prolyl-tRNA synthetase cytosolic | chr3:23001227-23003849 REVERSE LENGTH=530;Symbols: ProRS-Cyt, AtProRS-Cyt | prolyl-tRNA synthetase cytosolic | chr3:23001227-23003849 REVERSE LENGTH=517	_EFLWQEGHTAFATK_.3	102.204	165.493	124.859	Filtered	Filtered	Filtered
AT3G62120.1;AT3G62120.2;AT3G62120.3	Symbols: ProRS-Cyt, AtProRS-Cyt | prolyl-tRNA synthetase cytosolic | chr3:23001227-23003849 REVERSE LENGTH=530;Symbols: ProRS-Cyt, AtProRS-Cyt | prolyl-tRNA synthetase cytosolic | chr3:23001227-23003849 REVERSE LENGTH=530;Symbols: ProRS-Cyt, AtProRS-Cyt | prolyl-tRNA synthetase cytosolic | chr3:23001227-23003849 REVERSE LENGTH=517	_LILAPWC[Carbamidomethyl (C)]DEEEVER_.2	316.847	320.803	354.805	3.49509	Filtered	Filtered
AT3G62120.1;AT3G62120.2;AT3G62120.3	Symbols: ProRS-Cyt, AtProRS-Cyt | prolyl-tRNA synthetase cytosolic | chr3:23001227-23003849 REVERSE LENGTH=530;Symbols: ProRS-Cyt, AtProRS-Cyt | prolyl-tRNA synthetase cytosolic | chr3:23001227-23003849 REVERSE LENGTH=530;Symbols: ProRS-Cyt, AtProRS-Cyt | prolyl-tRNA synthetase cytosolic | chr3:23001227-23003849 REVERSE LENGTH=517	_GVQGATSHC[Carbamidomethyl (C)]LGQNFAK_.3	149.556	202.226	130.515	Filtered	2.55624	Filtered
AT3G62120.1;AT3G62120.2;AT3G62120.3	Symbols: ProRS-Cyt, AtProRS-Cyt | prolyl-tRNA synthetase cytosolic | chr3:23001227-23003849 REVERSE LENGTH=530;Symbols: ProRS-Cyt, AtProRS-Cyt | prolyl-tRNA synthetase cytosolic | chr3:23001227-23003849 REVERSE LENGTH=530;Symbols: ProRS-Cyt, AtProRS-Cyt | prolyl-tRNA synthetase cytosolic | chr3:23001227-23003849 REVERSE LENGTH=517	_GVQGATSHC[Carbamidomethyl (C)]LGQNFAK_.2	68.6868	63.9282	65.0378	1.73155	Filtered	Filtered
AT3G62120.1;AT3G62120.2;AT3G62120.3	Symbols: ProRS-Cyt, AtProRS-Cyt | prolyl-tRNA synthetase cytosolic | chr3:23001227-23003849 REVERSE LENGTH=530;Symbols: ProRS-Cyt, AtProRS-Cyt | prolyl-tRNA synthetase cytosolic | chr3:23001227-23003849 REVERSE LENGTH=530;Symbols: ProRS-Cyt, AtProRS-Cyt | prolyl-tRNA synthetase cytosolic | chr3:23001227-23003849 REVERSE LENGTH=517	_YSDWEM[Oxidation (M)]K_.2	111.223	151.367	126.081	Filtered	9.66371	8.36806
AT3G62120.1;AT3G62120.2;AT3G62120.3	Symbols: ProRS-Cyt, AtProRS-Cyt | prolyl-tRNA synthetase cytosolic | chr3:23001227-23003849 REVERSE LENGTH=530;Symbols: ProRS-Cyt, AtProRS-Cyt | prolyl-tRNA synthetase cytosolic | chr3:23001227-23003849 REVERSE LENGTH=530;Symbols: ProRS-Cyt, AtProRS-Cyt | prolyl-tRNA synthetase cytosolic | chr3:23001227-23003849 REVERSE LENGTH=517	_YSDWEMK_.2	78.1512	25.1024	19.1591	1.76365	Filtered	Filtered
AT3G62120.1;AT3G62120.2;AT3G62120.3	Symbols: ProRS-Cyt, AtProRS-Cyt | prolyl-tRNA synthetase cytosolic | chr3:23001227-23003849 REVERSE LENGTH=530;Symbols: ProRS-Cyt, AtProRS-Cyt | prolyl-tRNA synthetase cytosolic | chr3:23001227-23003849 REVERSE LENGTH=530;Symbols: ProRS-Cyt, AtProRS-Cyt | prolyl-tRNA synthetase cytosolic | chr3:23001227-23003849 REVERSE LENGTH=517	_AEADEEVLQILELYR_.2	869.475	892.025	841.367	Filtered	Filtered	Filtered
AT3G62120.1;AT3G62120.2;AT3G62120.3	Symbols: ProRS-Cyt, AtProRS-Cyt | prolyl-tRNA synthetase cytosolic | chr3:23001227-23003849 REVERSE LENGTH=530;Symbols: ProRS-Cyt, AtProRS-Cyt | prolyl-tRNA synthetase cytosolic | chr3:23001227-23003849 REVERSE LENGTH=530;Symbols: ProRS-Cyt, AtProRS-Cyt | prolyl-tRNA synthetase cytosolic | chr3:23001227-23003849 REVERSE LENGTH=517	_EKDHIEGFAPEVAWVTK_.3	404.597	674.917	841.338	Filtered	Filtered	Filtered
AT3G62120.1;AT3G62120.2;AT3G62120.3	Symbols: ProRS-Cyt, AtProRS-Cyt | prolyl-tRNA synthetase cytosolic | chr3:23001227-23003849 REVERSE LENGTH=530;Symbols: ProRS-Cyt, AtProRS-Cyt | prolyl-tRNA synthetase cytosolic | chr3:23001227-23003849 REVERSE LENGTH=530;Symbols: ProRS-Cyt, AtProRS-Cyt | prolyl-tRNA synthetase cytosolic | chr3:23001227-23003849 REVERSE LENGTH=517	_SDLEVPIAIRPTSETVMYPYYSK_.3	84.35	310.442	807.517	Filtered	Filtered	Filtered
AT3G62120.1;AT3G62120.2;AT3G62120.3	Symbols: ProRS-Cyt, AtProRS-Cyt | prolyl-tRNA synthetase cytosolic | chr3:23001227-23003849 REVERSE LENGTH=530;Symbols: ProRS-Cyt, AtProRS-Cyt | prolyl-tRNA synthetase cytosolic | chr3:23001227-23003849 REVERSE LENGTH=530;Symbols: ProRS-Cyt, AtProRS-Cyt | prolyl-tRNA synthetase cytosolic | chr3:23001227-23003849 REVERSE LENGTH=517	_SDLEVPIAIRPTSETVM[Oxidation (M)]YPYYSK_.3	8.28011	12.1492	56.4668	Filtered	Filtered	Filtered
AT3G62120.1;AT3G62120.2;AT3G62120.3	Symbols: ProRS-Cyt, AtProRS-Cyt | prolyl-tRNA synthetase cytosolic | chr3:23001227-23003849 REVERSE LENGTH=530;Symbols: ProRS-Cyt, AtProRS-Cyt | prolyl-tRNA synthetase cytosolic | chr3:23001227-23003849 REVERSE LENGTH=530;Symbols: ProRS-Cyt, AtProRS-Cyt | prolyl-tRNA synthetase cytosolic | chr3:23001227-23003849 REVERSE LENGTH=517	_NC[Carbamidomethyl (C)]YFPLFVSPGVLEK_.2	388.449	338.876	337.453	Filtered	Filtered	Filtered
AT3G62120.1;AT3G62120.2;AT3G62120.3	Symbols: ProRS-Cyt, AtProRS-Cyt | prolyl-tRNA synthetase cytosolic | chr3:23001227-23003849 REVERSE LENGTH=530;Symbols: ProRS-Cyt, AtProRS-Cyt | prolyl-tRNA synthetase cytosolic | chr3:23001227-23003849 REVERSE LENGTH=530;Symbols: ProRS-Cyt, AtProRS-Cyt | prolyl-tRNA synthetase cytosolic | chr3:23001227-23003849 REVERSE LENGTH=517	_TWDEFIK_.2	309.733	303.73	328.207	Filtered	Filtered	Filtered
AT3G62120.1;AT3G62120.2;AT3G62120.3	Symbols: ProRS-Cyt, AtProRS-Cyt | prolyl-tRNA synthetase cytosolic | chr3:23001227-23003849 REVERSE LENGTH=530;Symbols: ProRS-Cyt, AtProRS-Cyt | prolyl-tRNA synthetase cytosolic | chr3:23001227-23003849 REVERSE LENGTH=530;Symbols: ProRS-Cyt, AtProRS-Cyt | prolyl-tRNA synthetase cytosolic | chr3:23001227-23003849 REVERSE LENGTH=517	_KDENFGEWYSEVC[Carbamidomethyl (C)]K_.3	161.927	257.152	278.688	Filtered	Filtered	Filtered
AT3G62120.1;AT3G62120.2;AT3G62120.3	Symbols: ProRS-Cyt, AtProRS-Cyt | prolyl-tRNA synthetase cytosolic | chr3:23001227-23003849 REVERSE LENGTH=530;Symbols: ProRS-Cyt, AtProRS-Cyt | prolyl-tRNA synthetase cytosolic | chr3:23001227-23003849 REVERSE LENGTH=530;Symbols: ProRS-Cyt, AtProRS-Cyt | prolyl-tRNA synthetase cytosolic | chr3:23001227-23003849 REVERSE LENGTH=517	_KDENFGEWYSEVC[Carbamidomethyl (C)]K_.2	33.1041	31.0898	43.6896	Filtered	Filtered	Filtered
AT3G62120.1;AT3G62120.2;AT3G62120.3	Symbols: ProRS-Cyt, AtProRS-Cyt | prolyl-tRNA synthetase cytosolic | chr3:23001227-23003849 REVERSE LENGTH=530;Symbols: ProRS-Cyt, AtProRS-Cyt | prolyl-tRNA synthetase cytosolic | chr3:23001227-23003849 REVERSE LENGTH=530;Symbols: ProRS-Cyt, AtProRS-Cyt | prolyl-tRNA synthetase cytosolic | chr3:23001227-23003849 REVERSE LENGTH=517	_[Acetyl (Protein N-term)]ADPSEQKEK_.2	136.63	242.184	327.327	Filtered	Filtered	Filtered
AT3G62120.1;AT3G62120.2;AT3G62120.3	Symbols: ProRS-Cyt, AtProRS-Cyt | prolyl-tRNA synthetase cytosolic | chr3:23001227-23003849 REVERSE LENGTH=530;Symbols: ProRS-Cyt, AtProRS-Cyt | prolyl-tRNA synthetase cytosolic | chr3:23001227-23003849 REVERSE LENGTH=530;Symbols: ProRS-Cyt, AtProRS-Cyt | prolyl-tRNA synthetase cytosolic | chr3:23001227-23003849 REVERSE LENGTH=517	_DANTQGIYDAC[Carbamidomethyl (C)]TATASALC[Carbamidomethyl (C)]EAGIR_.3	250.004	246.193	184.024	Filtered	Filtered	Filtered
AT3G62120.1;AT3G62120.2;AT3G62120.3	Symbols: ProRS-Cyt, AtProRS-Cyt | prolyl-tRNA synthetase cytosolic | chr3:23001227-23003849 REVERSE LENGTH=530;Symbols: ProRS-Cyt, AtProRS-Cyt | prolyl-tRNA synthetase cytosolic | chr3:23001227-23003849 REVERSE LENGTH=530;Symbols: ProRS-Cyt, AtProRS-Cyt | prolyl-tRNA synthetase cytosolic | chr3:23001227-23003849 REVERSE LENGTH=517	_AETEMVWQNSWAYSTR_.2	146.262	99.6726	66.9112	Filtered	Filtered	Filtered
AT3G62120.1;AT3G62120.2;AT3G62120.3	Symbols: ProRS-Cyt, AtProRS-Cyt | prolyl-tRNA synthetase cytosolic | chr3:23001227-23003849 REVERSE LENGTH=530;Symbols: ProRS-Cyt, AtProRS-Cyt | prolyl-tRNA synthetase cytosolic | chr3:23001227-23003849 REVERSE LENGTH=530;Symbols: ProRS-Cyt, AtProRS-Cyt | prolyl-tRNA synthetase cytosolic | chr3:23001227-23003849 REVERSE LENGTH=517	_AETEM[Oxidation (M)]VWQNSWAYSTR_.2	83.746	55.2984	57.0704	Filtered	Filtered	Filtered
AT3G62120.1;AT3G62120.2;AT3G62120.3	Symbols: ProRS-Cyt, AtProRS-Cyt | prolyl-tRNA synthetase cytosolic | chr3:23001227-23003849 REVERSE LENGTH=530;Symbols: ProRS-Cyt, AtProRS-Cyt | prolyl-tRNA synthetase cytosolic | chr3:23001227-23003849 REVERSE LENGTH=530;Symbols: ProRS-Cyt, AtProRS-Cyt | prolyl-tRNA synthetase cytosolic | chr3:23001227-23003849 REVERSE LENGTH=517	_RIYEEYLAVPVVK_.3	37.756	131.76	90.7834	Filtered	Filtered	Filtered
AT3G62120.1;AT3G62120.2;AT3G62120.3	Symbols: ProRS-Cyt, AtProRS-Cyt | prolyl-tRNA synthetase cytosolic | chr3:23001227-23003849 REVERSE LENGTH=530;Symbols: ProRS-Cyt, AtProRS-Cyt | prolyl-tRNA synthetase cytosolic | chr3:23001227-23003849 REVERSE LENGTH=530;Symbols: ProRS-Cyt, AtProRS-Cyt | prolyl-tRNA synthetase cytosolic | chr3:23001227-23003849 REVERSE LENGTH=517	_RIYEEYLAVPVVK_.2	51.6356	83.6812	64.4296	Filtered	Filtered	Filtered
AT3G62120.1;AT3G62120.2;AT3G62120.3	Symbols: ProRS-Cyt, AtProRS-Cyt | prolyl-tRNA synthetase cytosolic | chr3:23001227-23003849 REVERSE LENGTH=530;Symbols: ProRS-Cyt, AtProRS-Cyt | prolyl-tRNA synthetase cytosolic | chr3:23001227-23003849 REVERSE LENGTH=530;Symbols: ProRS-Cyt, AtProRS-Cyt | prolyl-tRNA synthetase cytosolic | chr3:23001227-23003849 REVERSE LENGTH=517	_EAC[Carbamidomethyl (C)]VQEVK_.2	88.4645	129.018	178.348	Filtered	Filtered	Filtered
AT3G62120.1;AT3G62120.2;AT3G62120.3	Symbols: ProRS-Cyt, AtProRS-Cyt | prolyl-tRNA synthetase cytosolic | chr3:23001227-23003849 REVERSE LENGTH=530;Symbols: ProRS-Cyt, AtProRS-Cyt | prolyl-tRNA synthetase cytosolic | chr3:23001227-23003849 REVERSE LENGTH=530;Symbols: ProRS-Cyt, AtProRS-Cyt | prolyl-tRNA synthetase cytosolic | chr3:23001227-23003849 REVERSE LENGTH=517	_DNGVKEDIPR_.2	165.712	89.4188	125.049	Filtered	Filtered	Filtered
AT3G62120.1;AT3G62120.2;AT3G62120.3	Symbols: ProRS-Cyt, AtProRS-Cyt | prolyl-tRNA synthetase cytosolic | chr3:23001227-23003849 REVERSE LENGTH=530;Symbols: ProRS-Cyt, AtProRS-Cyt | prolyl-tRNA synthetase cytosolic | chr3:23001227-23003849 REVERSE LENGTH=530;Symbols: ProRS-Cyt, AtProRS-Cyt | prolyl-tRNA synthetase cytosolic | chr3:23001227-23003849 REVERSE LENGTH=517	_KLILAPWC[Carbamidomethyl (C)]DEEEVER_.3	96.0947	94.3111	104.588	Filtered	Filtered	Filtered
AT3G62120.1;AT3G62120.2;AT3G62120.3	Symbols: ProRS-Cyt, AtProRS-Cyt | prolyl-tRNA synthetase cytosolic | chr3:23001227-23003849 REVERSE LENGTH=530;Symbols: ProRS-Cyt, AtProRS-Cyt | prolyl-tRNA synthetase cytosolic | chr3:23001227-23003849 REVERSE LENGTH=530;Symbols: ProRS-Cyt, AtProRS-Cyt | prolyl-tRNA synthetase cytosolic | chr3:23001227-23003849 REVERSE LENGTH=517	_TLC[Carbamidomethyl (C)]SPFDQPELPEGTLC[Carbamidomethyl (C)]FASGKPAK_.3	18.4944	115.423	100.542	Filtered	Filtered	Filtered
AT3G62120.1;AT3G62120.2;AT3G62120.3	Symbols: ProRS-Cyt, AtProRS-Cyt | prolyl-tRNA synthetase cytosolic | chr3:23001227-23003849 REVERSE LENGTH=530;Symbols: ProRS-Cyt, AtProRS-Cyt | prolyl-tRNA synthetase cytosolic | chr3:23001227-23003849 REVERSE LENGTH=530;Symbols: ProRS-Cyt, AtProRS-Cyt | prolyl-tRNA synthetase cytosolic | chr3:23001227-23003849 REVERSE LENGTH=517	_AEEDLRDNYSPGWK_.3	62.3119	80.8913	52.4176	Filtered	Filtered	Filtered
AT3G62140.1	Symbols: no symbol available | no full name available | chr3:23007277-23008626 FORWARD LENGTH=214	_SAILHEPK_.2	1222.09	1385.15	1376.61	4.73852	8.86934	8.33312
AT3G62140.1	Symbols: no symbol available | no full name available | chr3:23007277-23008626 FORWARD LENGTH=214	_QLANEEDEQLR_.2	541.02	452.625	262.863	4.90653	3.32219	Filtered
AT3G62140.1	Symbols: no symbol available | no full name available | chr3:23007277-23008626 FORWARD LENGTH=214	_EAALPPPAPVTK_.2	2312.94	3192.99	2916.36	Filtered	Filtered	Filtered
AT3G62140.1	Symbols: no symbol available | no full name available | chr3:23007277-23008626 FORWARD LENGTH=214	_NFQAAVAAR_.2	1115.84	1910.86	1953.78	Filtered	Filtered	Filtered
AT3G62140.1	Symbols: no symbol available | no full name available | chr3:23007277-23008626 FORWARD LENGTH=214	_VEDGTFQR_.2	306.877	389.851	475.267	Filtered	Filtered	Filtered
AT3G62140.1	Symbols: no symbol available | no full name available | chr3:23007277-23008626 FORWARD LENGTH=214	_ALDEDETEFLDKLEMSK_.3	311.723	260.6	178.912	Filtered	Filtered	Filtered
AT3G62140.1	Symbols: no symbol available | no full name available | chr3:23007277-23008626 FORWARD LENGTH=214	_ALDEDETEFLDKLEM[Oxidation (M)]SK_.3	91.3587	64.0345	35.8528	Filtered	Filtered	Filtered
AT3G62140.1	Symbols: no symbol available | no full name available | chr3:23007277-23008626 FORWARD LENGTH=214	_VDETEKPIR_.2	83.0489	130.504	172.11	Filtered	Filtered	Filtered
AT3G62140.1	Symbols: no symbol available | no full name available | chr3:23007277-23008626 FORWARD LENGTH=214	_[Acetyl (Protein N-term)]VDETEKPIR_.2	68.8169	96.774	102.554	Filtered	Filtered	Filtered
AT3G62140.1	Symbols: no symbol available | no full name available | chr3:23007277-23008626 FORWARD LENGTH=214	_ALDEDETEFLDK_.2	151.608	215.795	269.007	Filtered	Filtered	Filtered
AT3G62140.1	Symbols: no symbol available | no full name available | chr3:23007277-23008626 FORWARD LENGTH=214	_ALYEILK_.2	187.945	254.099	174.401	Filtered	Filtered	Filtered
AT3G62140.1	Symbols: no symbol available | no full name available | chr3:23007277-23008626 FORWARD LENGTH=214	_LLNFVSEEQLDESKK_.2	29.5573	40.1023	54.808	Filtered	Filtered	Filtered
AT3G62140.1	Symbols: no symbol available | no full name available | chr3:23007277-23008626 FORWARD LENGTH=214	_LLNFVSEEQLDESKK_.3	33.4463	55.3404	33.7906	Filtered	Filtered	Filtered
AT3G62200.1	Symbols: no symbol available | no full name available | chr3:23023437-23025671 REVERSE LENGTH=673	_IQQFLTSSSGR_.2	73.7082	94.7888	75.7834	2.16379	Filtered	Filtered
AT3G62200.1	Symbols: no symbol available | no full name available | chr3:23023437-23025671 REVERSE LENGTH=673	_YVPKPSNHQPNNNYR_.3	100.875	91.0257	105.696	Filtered	Filtered	Filtered
AT3G62200.1	Symbols: no symbol available | no full name available | chr3:23023437-23025671 REVERSE LENGTH=673	_DFSNALHGLR_.2	38.4706	30.9088	20.3935	Filtered	Filtered	Filtered
AT3G62240.1	Symbols: SRH1 | | chr3:23033592-23036653 REVERSE LENGTH=812	_SQVVGTDSSSTGSK_.2	681.941	685.418	141.119	24.8918	44.7433	29.4559
AT3G62240.1	Symbols: SRH1 | | chr3:23033592-23036653 REVERSE LENGTH=812	_LQSSQNPQEEEEEAISK_.2	23.1696	45.0011	83.7817	1.56007	Filtered	1.3588
AT3G62240.1	Symbols: SRH1 | | chr3:23033592-23036653 REVERSE LENGTH=812	_ETLADNFM[Oxidation (M)]DTVR_.2	131.829	121.69	132.801	4.93813	Filtered	4.55785
AT3G62240.1	Symbols: SRH1 | | chr3:23033592-23036653 REVERSE LENGTH=812	_ETLADNFMDTVR_.2	367.839	359.912	368.22	Filtered	Filtered	Filtered
AT3G62240.1	Symbols: SRH1 | | chr3:23033592-23036653 REVERSE LENGTH=812	_TPVQASSSSVQSR_.2	39.0141	40.0516	58.7968	Filtered	1.09868	Filtered
AT3G62240.1	Symbols: SRH1 | | chr3:23033592-23036653 REVERSE LENGTH=812	_SALGHDEDVFVAFR_.3	214.545	205.748	208.886	Filtered	Filtered	Filtered
AT3G62240.1	Symbols: SRH1 | | chr3:23033592-23036653 REVERSE LENGTH=812	_SALGHDEDVFVAFR_.2	47.4715	55.8725	Filtered	Filtered	Filtered	Filtered
AT3G62240.1	Symbols: SRH1 | | chr3:23033592-23036653 REVERSE LENGTH=812	_ELIDTHNASLR_.2	83.3408	112.078	114.184	Filtered	Filtered	Filtered
AT3G62240.1	Symbols: SRH1 | | chr3:23033592-23036653 REVERSE LENGTH=812	_ELIDTHNASLR_.3	29.3016	48.4062	45.5033	Filtered	Filtered	Filtered
AT3G62240.1	Symbols: SRH1 | | chr3:23033592-23036653 REVERSE LENGTH=812	_DSNSNSNQNQTGGLPVR_.2	107.091	127.668	86.9581	Filtered	Filtered	Filtered
AT3G62240.1	Symbols: SRH1 | | chr3:23033592-23036653 REVERSE LENGTH=812	_LGDGSM[Oxidation (M)]AALLDLNNSTR_.2	45.6232	35.2323	35.3277	Filtered	Filtered	Filtered
AT3G62240.1	Symbols: SRH1 | | chr3:23033592-23036653 REVERSE LENGTH=812	_LGDGSMAALLDLNNSTR_.2	46.8331	16.1866	14.3717	Filtered	Filtered	Filtered
AT3G62240.1	Symbols: SRH1 | | chr3:23033592-23036653 REVERSE LENGTH=812	_SAALQIPTSFR_.2	81.1428	71.0673	30.3469	Filtered	Filtered	Filtered
AT3G62360.2	Symbols: no symbol available | no full name available | chr3:23073020-23080455 REVERSE LENGTH=1197	_ILVDGSLR_.2	72.3035	82.4028	64.5972	20.9555	27.8583	20.1171
AT3G62360.2	Symbols: no symbol available | no full name available | chr3:23073020-23080455 REVERSE LENGTH=1197	_VLGAVGGESC[Carbamidomethyl (C)]LIK_.2	51.0862	30.0171	48.4732	Filtered	Filtered	3.76331
AT3G62360.2	Symbols: no symbol available | no full name available | chr3:23073020-23080455 REVERSE LENGTH=1197	_LDQVTSNQYTIDAVK_.2	17.923	17.5234	16.7055	Filtered	Filtered	4.49786
AT3G62360.2	Symbols: no symbol available | no full name available | chr3:23073020-23080455 REVERSE LENGTH=1197	_GC[Carbamidomethyl (C)]GGFVEASSSLVR_.2	65.3341	80.5139	64.7831	Filtered	Filtered	Filtered
AT3G62360.2	Symbols: no symbol available | no full name available | chr3:23073020-23080455 REVERSE LENGTH=1197	_IENVFPLPLSNFFQVK_.2	32.544	30.8383	33.7373	Filtered	Filtered	Filtered
AT3G62410.1	Symbols: CP12, CP12-2 | CP12 DOMAIN-CONTAINING PROTEIN 1, CP12 domain-containing protein 2 | chr3:23091006-23091401 FORWARD LENGTH=131	_AAPEGGISDVVEK_.2	633.058	716.538	723.787	Filtered	2.08093	Filtered
AT3G62410.1	Symbols: CP12, CP12-2 | CP12 DOMAIN-CONTAINING PROTEIN 1, CP12 domain-containing protein 2 | chr3:23091006-23091401 FORWARD LENGTH=131	_DNPETNEC[Carbamidomethyl (C)]R_.2	189.173	226.896	107.379	Filtered	Filtered	Filtered
AT3G62410.1	Symbols: CP12, CP12-2 | CP12 DOMAIN-CONTAINING PROTEIN 1, CP12 domain-containing protein 2 | chr3:23091006-23091401 FORWARD LENGTH=131	_ADGSDPLEEYC[Carbamidomethyl (C)]K_.2	127.78	120.628	131.539	Filtered	Filtered	Filtered
AT3G62410.1	Symbols: CP12, CP12-2 | CP12 DOMAIN-CONTAINING PROTEIN 1, CP12 domain-containing protein 2 | chr3:23091006-23091401 FORWARD LENGTH=131	_KADGSDPLEEYC[Carbamidomethyl (C)]KDNPETNEC[Carbamidomethyl (C)]R_.4	85.5888	70.3736	76.8259	Filtered	Filtered	Filtered
AT3G62410.1	Symbols: CP12, CP12-2 | CP12 DOMAIN-CONTAINING PROTEIN 1, CP12 domain-containing protein 2 | chr3:23091006-23091401 FORWARD LENGTH=131	_EAQETC[Carbamidomethyl (C)]AGDPVSGEC[Carbamidomethyl (C)]VAAWDEVEELSAAASHAR_.4	22.2214	35.1941	39.3405	Filtered	Filtered	Filtered
AT3G62450.1	Symbols: no symbol available | no full name available | chr3:23098144-23098630 FORWARD LENGTH=74	_ALENSPEAQAIR_.2	78.2799	107.741	148.798	1.91739	Filtered	Filtered
AT3G62530.1	Symbols: no symbol available | no full name available | chr3:23132219-23133121 FORWARD LENGTH=221	_IEAAFVLGQLESK_.2	1235.9	2229.32	1975.59	39.9695	39.7125	41.5451
AT3G62530.1	Symbols: no symbol available | no full name available | chr3:23132219-23133121 FORWARD LENGTH=221	_ALGFIADEK_.2	1252.28	1375.46	1338.94	20.8806	22.9549	9.63663
AT3G62530.1	Symbols: no symbol available | no full name available | chr3:23132219-23133121 FORWARD LENGTH=221	_GAIDSSAPAESK_.2	916.573	978.899	704.228	28.1599	32.3109	39.3234
AT3G62530.1	Symbols: no symbol available | no full name available | chr3:23132219-23133121 FORWARD LENGTH=221	_ESLLEETEEDYYR_.2	473.625	501.293	486.657	6.10969	13.0997	5.28336
AT3G62530.1	Symbols: no symbol available | no full name available | chr3:23132219-23133121 FORWARD LENGTH=221	_LALFALR_.2	1140.62	1801.69	1578.13	9.54413	Filtered	26.7665
AT3G62530.1	Symbols: no symbol available | no full name available | chr3:23132219-23133121 FORWARD LENGTH=221	_GC[Carbamidomethyl (C)]DSSLSILEFK_.2	413.576	424.348	468.106	3.03934	Filtered	1.62737
AT3G62530.1	Symbols: no symbol available | no full name available | chr3:23132219-23133121 FORWARD LENGTH=221	_AANISSIHSM[Oxidation (M)]R_.2	618.319	681.894	676.919	7.47686	19.6699	15.8529
AT3G62530.1	Symbols: no symbol available | no full name available | chr3:23132219-23133121 FORWARD LENGTH=221	_AANISSIHSMR_.2	448.859	531.279	532.85	Filtered	Filtered	Filtered
AT3G62530.1	Symbols: no symbol available | no full name available | chr3:23132219-23133121 FORWARD LENGTH=221	_EVLQELSGDLDPIIAK_.2	928.784	733.595	867.655	Filtered	Filtered	1.43125
AT3G62530.1	Symbols: no symbol available | no full name available | chr3:23132219-23133121 FORWARD LENGTH=221	_TAIASLSK_.2	98.4931	209.962	203.118	Filtered	Filtered	1.36921
AT3G62530.1	Symbols: no symbol available | no full name available | chr3:23132219-23133121 FORWARD LENGTH=221	_NHGGEDAINVIIESLGVESSM[Oxidation (M)]IR_.3	119.6	112.687	100.454	Filtered	Filtered	Filtered
AT3G62530.1	Symbols: no symbol available | no full name available | chr3:23132219-23133121 FORWARD LENGTH=221	_NHGGEDAINVIIESLGVESSMIR_.3	98.0906	86.6933	58.8638	Filtered	Filtered	Filtered
AT3G62530.1	Symbols: no symbol available | no full name available | chr3:23132219-23133121 FORWARD LENGTH=221	_HVNEEDGATFYVTR_.3	30.2891	80.5928	164.455	Filtered	Filtered	Filtered
AT3G62530.1	Symbols: no symbol available | no full name available | chr3:23132219-23133121 FORWARD LENGTH=221	_HVNEEDGATFYVTR_.2	42.4507	39.1984	50.6045	Filtered	Filtered	Filtered
AT3G62530.1	Symbols: no symbol available | no full name available | chr3:23132219-23133121 FORWARD LENGTH=221	_ESLLEETEEDYYRR_.3	83.2188	119.34	124.94	Filtered	Filtered	Filtered
AT3G62530.1	Symbols: no symbol available | no full name available | chr3:23132219-23133121 FORWARD LENGTH=221	_TTASSEYGSK_.2	85.807	114.307	74.7514	Filtered	Filtered	Filtered
AT3G62600.1	Symbols: ERDJ3B, ATERDJ3B | | chr3:23151038-23153346 REVERSE LENGTH=346	_SYYDVLQVPK_.2	126.832	123.951	165.206	Filtered	2.09622	Filtered
AT3G62600.1	Symbols: ERDJ3B, ATERDJ3B | | chr3:23151038-23153346 REVERSE LENGTH=346	_GASDEQIKR_.2	47.281	58.8777	65.7916	Filtered	Filtered	Filtered
AT3G62770.1;AT3G62770.3	Symbols: ATG18a, AtATG18a, PEUP2 | autophagy 18a, PEROXISOME UNUSUAL POSITIONING 2 | chr3:23218858-23221110 REVERSE LENGTH=425;Symbols: ATG18a, AtATG18a, PEUP2 | autophagy 18a, PEROXISOME UNUSUAL POSITIONING 2 | chr3:23219091-23221110 REVERSE LENGTH=396	_GGGVAVVEMLFR_.2	53.8241	85.4881	41.8828	Filtered	Filtered	Filtered
AT3G62770.1;AT3G62770.3	Symbols: ATG18a, AtATG18a, PEUP2 | autophagy 18a, PEROXISOME UNUSUAL POSITIONING 2 | chr3:23218858-23221110 REVERSE LENGTH=425;Symbols: ATG18a, AtATG18a, PEUP2 | autophagy 18a, PEROXISOME UNUSUAL POSITIONING 2 | chr3:23219091-23221110 REVERSE LENGTH=396	_YFSSEWSVAQFR_.2	30.1469	42.4679	63.6304	Filtered	Filtered	Filtered
AT3G62770.1;AT3G62770.3	Symbols: ATG18a, AtATG18a, PEUP2 | autophagy 18a, PEROXISOME UNUSUAL POSITIONING 2 | chr3:23218858-23221110 REVERSE LENGTH=425;Symbols: ATG18a, AtATG18a, PEUP2 | autophagy 18a, PEROXISOME UNUSUAL POSITIONING 2 | chr3:23219091-23221110 REVERSE LENGTH=396	_IFVYNFSDLK_.2	40.3974	43.2154	48.3107	Filtered	Filtered	Filtered
AT3G62790.1	Symbols: no symbol available | no full name available | chr3:23223321-23224221 REVERSE LENGTH=83	_[Acetyl (Protein N-term)]ASGWGITGNK_.2	1532.93	1609.47	1603.06	Filtered	8.84076	6.35442
AT3G62790.1	Symbols: no symbol available | no full name available | chr3:23223321-23224221 REVERSE LENGTH=83	_IYKEEQR_.2	1025.76	552.111	336.457	15.2747	Filtered	10.0263
AT3G62790.1	Symbols: no symbol available | no full name available | chr3:23223321-23224221 REVERSE LENGTH=83	_EDYLEC[Carbamidomethyl (C)]LHHSK_.2	77.6356	93.3047	78.2642	Filtered	Filtered	Filtered
AT3G62790.1	Symbols: no symbol available | no full name available | chr3:23223321-23224221 REVERSE LENGTH=83	_EDYLEC[Carbamidomethyl (C)]LHHSK_.3	18.4491	30.5388	18.8854	Filtered	Filtered	Filtered
AT3G62800.1;AT3G62800.2;AT3G62800.3	Symbols: DRB4, ATTIF3K1 | double-stranded-RNA-binding protein 4 | chr3:23225749-23227163 REVERSE LENGTH=355;Symbols: DRB4, ATTIF3K1 | double-stranded-RNA-binding protein 4 | chr3:23225749-23227163 REVERSE LENGTH=355;Symbols: DRB4, ATTIF3K1 | double-stranded-RNA-binding protein 4 | chr3:23225749-23227163 REVERSE LENGTH=329	_NLLQEIAQK_.2	144.9	173.749	223.349	Filtered	Filtered	4.18432
AT3G62800.1;AT3G62800.2;AT3G62800.3	Symbols: DRB4, ATTIF3K1 | double-stranded-RNA-binding protein 4 | chr3:23225749-23227163 REVERSE LENGTH=355;Symbols: DRB4, ATTIF3K1 | double-stranded-RNA-binding protein 4 | chr3:23225749-23227163 REVERSE LENGTH=355;Symbols: DRB4, ATTIF3K1 | double-stranded-RNA-binding protein 4 | chr3:23225749-23227163 REVERSE LENGTH=329	_EGPPHAPR_.2	93.4108	98.5094	97.1978	Filtered	Filtered	Filtered
AT3G62800.1;AT3G62800.2;AT3G62800.3	Symbols: DRB4, ATTIF3K1 | double-stranded-RNA-binding protein 4 | chr3:23225749-23227163 REVERSE LENGTH=355;Symbols: DRB4, ATTIF3K1 | double-stranded-RNA-binding protein 4 | chr3:23225749-23227163 REVERSE LENGTH=355;Symbols: DRB4, ATTIF3K1 | double-stranded-RNA-binding protein 4 | chr3:23225749-23227163 REVERSE LENGTH=329	_IAVASLTPQSPEGIDVAYK_.2	39.9282	73.5741	65.6557	Filtered	Filtered	Filtered
AT3G62800.1;AT3G62800.2;AT3G62800.3	Symbols: DRB4, ATTIF3K1 | double-stranded-RNA-binding protein 4 | chr3:23225749-23227163 REVERSE LENGTH=355;Symbols: DRB4, ATTIF3K1 | double-stranded-RNA-binding protein 4 | chr3:23225749-23227163 REVERSE LENGTH=355;Symbols: DRB4, ATTIF3K1 | double-stranded-RNA-binding protein 4 | chr3:23225749-23227163 REVERSE LENGTH=329	_QEDVNSNVK_.2	28.272	26.5218	23.9626	Filtered	Filtered	Filtered
AT3G62800.1;AT3G62800.2;AT3G62800.3	Symbols: DRB4, ATTIF3K1 | double-stranded-RNA-binding protein 4 | chr3:23225749-23227163 REVERSE LENGTH=355;Symbols: DRB4, ATTIF3K1 | double-stranded-RNA-binding protein 4 | chr3:23225749-23227163 REVERSE LENGTH=355;Symbols: DRB4, ATTIF3K1 | double-stranded-RNA-binding protein 4 | chr3:23225749-23227163 REVERSE LENGTH=329	_SSPQEIHSQPSSK_.2	18.6728	12.6309	5.79451	Filtered	Filtered	Filtered
AT3G62810.1;AT3G62810.2	Symbols: mzm1, LYRM7 | | chr3:23227763-23228180 FORWARD LENGTH=106;Symbols: mzm1, LYRM7 | | chr3:23227763-23228180 FORWARD LENGTH=106	_LVASNSDITR_.2	206.016	291.829	315.586	Filtered	Filtered	Filtered
AT3G62810.1;AT3G62810.2	Symbols: mzm1, LYRM7 | | chr3:23227763-23228180 FORWARD LENGTH=106;Symbols: mzm1, LYRM7 | | chr3:23227763-23228180 FORWARD LENGTH=106	_EATQFISTM[Oxidation (M)]IVQAK_.2	177.966	132.884	155.323	Filtered	Filtered	Filtered
AT3G62810.1;AT3G62810.2	Symbols: mzm1, LYRM7 | | chr3:23227763-23228180 FORWARD LENGTH=106;Symbols: mzm1, LYRM7 | | chr3:23227763-23228180 FORWARD LENGTH=106	_EATQFISTMIVQAK_.2	81.2664	84.8984	65.5415	Filtered	Filtered	Filtered
AT3G62810.1;AT3G62810.2	Symbols: mzm1, LYRM7 | | chr3:23227763-23228180 FORWARD LENGTH=106;Symbols: mzm1, LYRM7 | | chr3:23227763-23228180 FORWARD LENGTH=106	_VTGEALIAYR_.2	78.2812	75.484	59.4936	Filtered	Filtered	Filtered
AT3G62830.1;AT3G62830.2	Symbols: UXS2, ATUXS2, AUD1 | UDP-GLUCURONIC ACID DECARBOXYLASE 2 | chr3:23232539-23235353 FORWARD LENGTH=445;Symbols: UXS2, ATUXS2, AUD1 | UDP-GLUCURONIC ACID DECARBOXYLASE 2 | chr3:23232539-23235353 FORWARD LENGTH=445	_VVSNFVAQALR_.2	263.893	508.326	639.621	3.19094	Filtered	11.3661
AT3G62830.1;AT3G62830.2	Symbols: UXS2, ATUXS2, AUD1 | UDP-GLUCURONIC ACID DECARBOXYLASE 2 | chr3:23232539-23235353 FORWARD LENGTH=445;Symbols: UXS2, ATUXS2, AUD1 | UDP-GLUCURONIC ACID DECARBOXYLASE 2 | chr3:23232539-23235353 FORWARD LENGTH=445	_GDTVIVVDNFFTGR_.2	150.532	88.8037	122.555	Filtered	2.03516	Filtered
AT3G62830.1;AT3G62830.2	Symbols: UXS2, ATUXS2, AUD1 | UDP-GLUCURONIC ACID DECARBOXYLASE 2 | chr3:23232539-23235353 FORWARD LENGTH=445;Symbols: UXS2, ATUXS2, AUD1 | UDP-GLUCURONIC ACID DECARBOXYLASE 2 | chr3:23232539-23235353 FORWARD LENGTH=445	_TNVVGTLNM[Oxidation (M)]LGLAK_.2	78.4891	58.3472	52.6564	Filtered	Filtered	Filtered
AT3G62830.1;AT3G62830.2	Symbols: UXS2, ATUXS2, AUD1 | UDP-GLUCURONIC ACID DECARBOXYLASE 2 | chr3:23232539-23235353 FORWARD LENGTH=445;Symbols: UXS2, ATUXS2, AUD1 | UDP-GLUCURONIC ACID DECARBOXYLASE 2 | chr3:23232539-23235353 FORWARD LENGTH=445	_SFQFVSDLVEGLMR_.2	16.8097	15.2668	24.8489	Filtered	Filtered	Filtered
AT3G62830.1;AT3G62830.2	Symbols: UXS2, ATUXS2, AUD1 | UDP-GLUCURONIC ACID DECARBOXYLASE 2 | chr3:23232539-23235353 FORWARD LENGTH=445;Symbols: UXS2, ATUXS2, AUD1 | UDP-GLUCURONIC ACID DECARBOXYLASE 2 | chr3:23232539-23235353 FORWARD LENGTH=445	_SFQFVSDLVEGLM[Oxidation (M)]R_.2	Filtered	3.06002	Filtered	Filtered	Filtered	Filtered
AT3G62830.1;AT3G62830.2	Symbols: UXS2, ATUXS2, AUD1 | UDP-GLUCURONIC ACID DECARBOXYLASE 2 | chr3:23232539-23235353 FORWARD LENGTH=445;Symbols: UXS2, ATUXS2, AUD1 | UDP-GLUCURONIC ACID DECARBOXYLASE 2 | chr3:23232539-23235353 FORWARD LENGTH=445	_TAETLTMDYHR_.2	Filtered	39.6382	7.79536	Filtered	Filtered	Filtered
AT3G62870.1	Symbols: no symbol available | no full name available | chr3:23242862-23244273 REVERSE LENGTH=256	_VTNPLFER_.2	1574.33	1208.2	1318.74	448.454	508.661	503.359
AT3G62870.1	Symbols: no symbol available | no full name available | chr3:23242862-23244273 REVERSE LENGTH=256	_AQAEAEGKPAESK_.2	Filtered	0.984413	Filtered	15.6369	26.3507	11.8589
AT3G62900.1;AT3G62900.2;AT3G62900.3	Symbols: no symbol available | no full name available | chr3:23249181-23254810 REVERSE LENGTH=1403;Symbols: no symbol available | no full name available | chr3:23249181-23254810 REVERSE LENGTH=1403;Symbols: no symbol available | no full name available | chr3:23249181-23254810 REVERSE LENGTH=1403	_LGDNEASGYPR_.2	31.5684	54.1879	117.241	37.2499	34.1691	19.7385
AT3G62900.1;AT3G62900.2;AT3G62900.3	Symbols: no symbol available | no full name available | chr3:23249181-23254810 REVERSE LENGTH=1403;Symbols: no symbol available | no full name available | chr3:23249181-23254810 REVERSE LENGTH=1403;Symbols: no symbol available | no full name available | chr3:23249181-23254810 REVERSE LENGTH=1403	_IYSENENHER_.2	38.7854	35.7613	34.4062	12.4336	5.3021	5.49715
AT3G62900.1;AT3G62900.2;AT3G62900.3	Symbols: no symbol available | no full name available | chr3:23249181-23254810 REVERSE LENGTH=1403;Symbols: no symbol available | no full name available | chr3:23249181-23254810 REVERSE LENGTH=1403;Symbols: no symbol available | no full name available | chr3:23249181-23254810 REVERSE LENGTH=1403	_SSFSAETNVR_.2	27.7157	56.0148	48.8082	Filtered	Filtered	Filtered
AT3G62900.1;AT3G62900.2;AT3G62900.3	Symbols: no symbol available | no full name available | chr3:23249181-23254810 REVERSE LENGTH=1403;Symbols: no symbol available | no full name available | chr3:23249181-23254810 REVERSE LENGTH=1403;Symbols: no symbol available | no full name available | chr3:23249181-23254810 REVERSE LENGTH=1403	_VELEHPLRK_.2	38.7331	31.1222	39.7265	Filtered	Filtered	Filtered
AT3G62910.1	Symbols: AtcpRF1, cpRF1, APG3 | ALBINO AND PALE GREEN, chloroplast ribosome release factor 1, Arabidopsis thaliana chloroplast RF1 | chr3:23257661-23260386 REVERSE LENGTH=422	_VLLLPSDPLDAR_.2	257.865	312.799	245.317	19.611	12.8567	27.0701
AT3G62910.1	Symbols: AtcpRF1, cpRF1, APG3 | ALBINO AND PALE GREEN, chloroplast ribosome release factor 1, Arabidopsis thaliana chloroplast RF1 | chr3:23257661-23260386 REVERSE LENGTH=422	_LADPDVVSNQSEYQK_.2	57.3972	39.1307	30.7985	Filtered	6.68699	4.98729
AT3G62910.1	Symbols: AtcpRF1, cpRF1, APG3 | ALBINO AND PALE GREEN, chloroplast ribosome release factor 1, Arabidopsis thaliana chloroplast RF1 | chr3:23257661-23260386 REVERSE LENGTH=422	_VETAIDLFHKPSGIR_.3	70.115	58.7962	69.9835	Filtered	Filtered	Filtered
AT3G62940.1;AT3G62940.2;AT3G62940.3;AT3G62940.4;AT3G62940.5	Symbols: OTU5 | ovarian tumor domain (OTU)-containing DUB (deubiquitilating enzyme) 5 | chr3:23263106-23264197 REVERSE LENGTH=316;Symbols: OTU5 | ovarian tumor domain (OTU)-containing DUB (deubiquitilating enzyme) 5 | chr3:23263106-23264245 REVERSE LENGTH=332;Symbols: OTU5 | ovarian tumor domain (OTU)-containing DUB (deubiquitilating enzyme) 5 | chr3:23263106-23264245 REVERSE LENGTH=332;Symbols: OTU5 | ovarian tumor domain (OTU)-containing DUB (deubiquitilating enzyme) 5 | chr3:23263106-23264245 REVERSE LENGTH=332;Symbols: OTU5 | ovarian tumor domain (OTU)-containing DUB (deubiquitilating enzyme) 5 | chr3:23263106-23264197 REVERSE LENGTH=316	_AVENQLANR_.2	329.239	378.942	349.366	6.13555	7.36283	3.7487
AT3G62940.1;AT3G62940.2;AT3G62940.3;AT3G62940.4;AT3G62940.5	Symbols: OTU5 | ovarian tumor domain (OTU)-containing DUB (deubiquitilating enzyme) 5 | chr3:23263106-23264197 REVERSE LENGTH=316;Symbols: OTU5 | ovarian tumor domain (OTU)-containing DUB (deubiquitilating enzyme) 5 | chr3:23263106-23264245 REVERSE LENGTH=332;Symbols: OTU5 | ovarian tumor domain (OTU)-containing DUB (deubiquitilating enzyme) 5 | chr3:23263106-23264245 REVERSE LENGTH=332;Symbols: OTU5 | ovarian tumor domain (OTU)-containing DUB (deubiquitilating enzyme) 5 | chr3:23263106-23264245 REVERSE LENGTH=332;Symbols: OTU5 | ovarian tumor domain (OTU)-containing DUB (deubiquitilating enzyme) 5 | chr3:23263106-23264197 REVERSE LENGTH=316	_QVEDDISK_.2	83.8598	212.771	233.573	9.22655	4.99201	7.49339
AT3G62940.1;AT3G62940.2;AT3G62940.3;AT3G62940.4;AT3G62940.5	Symbols: OTU5 | ovarian tumor domain (OTU)-containing DUB (deubiquitilating enzyme) 5 | chr3:23263106-23264197 REVERSE LENGTH=316;Symbols: OTU5 | ovarian tumor domain (OTU)-containing DUB (deubiquitilating enzyme) 5 | chr3:23263106-23264245 REVERSE LENGTH=332;Symbols: OTU5 | ovarian tumor domain (OTU)-containing DUB (deubiquitilating enzyme) 5 | chr3:23263106-23264245 REVERSE LENGTH=332;Symbols: OTU5 | ovarian tumor domain (OTU)-containing DUB (deubiquitilating enzyme) 5 | chr3:23263106-23264245 REVERSE LENGTH=332;Symbols: OTU5 | ovarian tumor domain (OTU)-containing DUB (deubiquitilating enzyme) 5 | chr3:23263106-23264197 REVERSE LENGTH=316	_ELASQGFSSSSSNNIAK_.2	106.593	112.293	109.509	12.5904	6.02508	6.41504
AT3G62940.1;AT3G62940.2;AT3G62940.3;AT3G62940.4;AT3G62940.5	Symbols: OTU5 | ovarian tumor domain (OTU)-containing DUB (deubiquitilating enzyme) 5 | chr3:23263106-23264197 REVERSE LENGTH=316;Symbols: OTU5 | ovarian tumor domain (OTU)-containing DUB (deubiquitilating enzyme) 5 | chr3:23263106-23264245 REVERSE LENGTH=332;Symbols: OTU5 | ovarian tumor domain (OTU)-containing DUB (deubiquitilating enzyme) 5 | chr3:23263106-23264245 REVERSE LENGTH=332;Symbols: OTU5 | ovarian tumor domain (OTU)-containing DUB (deubiquitilating enzyme) 5 | chr3:23263106-23264245 REVERSE LENGTH=332;Symbols: OTU5 | ovarian tumor domain (OTU)-containing DUB (deubiquitilating enzyme) 5 | chr3:23263106-23264197 REVERSE LENGTH=316	_KGDIDTLVR_.2	273.533	328.858	373.163	Filtered	2.98222	2.95193
AT3G62940.1;AT3G62940.2;AT3G62940.3;AT3G62940.4;AT3G62940.5	Symbols: OTU5 | ovarian tumor domain (OTU)-containing DUB (deubiquitilating enzyme) 5 | chr3:23263106-23264197 REVERSE LENGTH=316;Symbols: OTU5 | ovarian tumor domain (OTU)-containing DUB (deubiquitilating enzyme) 5 | chr3:23263106-23264245 REVERSE LENGTH=332;Symbols: OTU5 | ovarian tumor domain (OTU)-containing DUB (deubiquitilating enzyme) 5 | chr3:23263106-23264245 REVERSE LENGTH=332;Symbols: OTU5 | ovarian tumor domain (OTU)-containing DUB (deubiquitilating enzyme) 5 | chr3:23263106-23264245 REVERSE LENGTH=332;Symbols: OTU5 | ovarian tumor domain (OTU)-containing DUB (deubiquitilating enzyme) 5 | chr3:23263106-23264197 REVERSE LENGTH=316	_SGGASPYTYQNLR_.2	308.494	332.036	290.483	3.03453	Filtered	6.69213
AT3G62940.1;AT3G62940.2;AT3G62940.3;AT3G62940.4;AT3G62940.5	Symbols: OTU5 | ovarian tumor domain (OTU)-containing DUB (deubiquitilating enzyme) 5 | chr3:23263106-23264197 REVERSE LENGTH=316;Symbols: OTU5 | ovarian tumor domain (OTU)-containing DUB (deubiquitilating enzyme) 5 | chr3:23263106-23264245 REVERSE LENGTH=332;Symbols: OTU5 | ovarian tumor domain (OTU)-containing DUB (deubiquitilating enzyme) 5 | chr3:23263106-23264245 REVERSE LENGTH=332;Symbols: OTU5 | ovarian tumor domain (OTU)-containing DUB (deubiquitilating enzyme) 5 | chr3:23263106-23264245 REVERSE LENGTH=332;Symbols: OTU5 | ovarian tumor domain (OTU)-containing DUB (deubiquitilating enzyme) 5 | chr3:23263106-23264197 REVERSE LENGTH=316	_AIAGVSVTAQQEHSKPSK_.3	134.572	64.8442	341.943	Filtered	8.1246	Filtered
AT3G62940.1;AT3G62940.2;AT3G62940.3;AT3G62940.4;AT3G62940.5	Symbols: OTU5 | ovarian tumor domain (OTU)-containing DUB (deubiquitilating enzyme) 5 | chr3:23263106-23264197 REVERSE LENGTH=316;Symbols: OTU5 | ovarian tumor domain (OTU)-containing DUB (deubiquitilating enzyme) 5 | chr3:23263106-23264245 REVERSE LENGTH=332;Symbols: OTU5 | ovarian tumor domain (OTU)-containing DUB (deubiquitilating enzyme) 5 | chr3:23263106-23264245 REVERSE LENGTH=332;Symbols: OTU5 | ovarian tumor domain (OTU)-containing DUB (deubiquitilating enzyme) 5 | chr3:23263106-23264245 REVERSE LENGTH=332;Symbols: OTU5 | ovarian tumor domain (OTU)-containing DUB (deubiquitilating enzyme) 5 | chr3:23263106-23264197 REVERSE LENGTH=316	_IKEEQSHVK_.2	197.223	332.206	402.842	Filtered	Filtered	Filtered
AT3G62940.1;AT3G62940.2;AT3G62940.3;AT3G62940.4;AT3G62940.5	Symbols: OTU5 | ovarian tumor domain (OTU)-containing DUB (deubiquitilating enzyme) 5 | chr3:23263106-23264197 REVERSE LENGTH=316;Symbols: OTU5 | ovarian tumor domain (OTU)-containing DUB (deubiquitilating enzyme) 5 | chr3:23263106-23264245 REVERSE LENGTH=332;Symbols: OTU5 | ovarian tumor domain (OTU)-containing DUB (deubiquitilating enzyme) 5 | chr3:23263106-23264245 REVERSE LENGTH=332;Symbols: OTU5 | ovarian tumor domain (OTU)-containing DUB (deubiquitilating enzyme) 5 | chr3:23263106-23264245 REVERSE LENGTH=332;Symbols: OTU5 | ovarian tumor domain (OTU)-containing DUB (deubiquitilating enzyme) 5 | chr3:23263106-23264197 REVERSE LENGTH=316	_VYSGSFPDVEM[Oxidation (M)]GK_.2	198.69	132.694	191.919	Filtered	Filtered	Filtered
AT3G62940.1;AT3G62940.2;AT3G62940.3;AT3G62940.4;AT3G62940.5	Symbols: OTU5 | ovarian tumor domain (OTU)-containing DUB (deubiquitilating enzyme) 5 | chr3:23263106-23264197 REVERSE LENGTH=316;Symbols: OTU5 | ovarian tumor domain (OTU)-containing DUB (deubiquitilating enzyme) 5 | chr3:23263106-23264245 REVERSE LENGTH=332;Symbols: OTU5 | ovarian tumor domain (OTU)-containing DUB (deubiquitilating enzyme) 5 | chr3:23263106-23264245 REVERSE LENGTH=332;Symbols: OTU5 | ovarian tumor domain (OTU)-containing DUB (deubiquitilating enzyme) 5 | chr3:23263106-23264245 REVERSE LENGTH=332;Symbols: OTU5 | ovarian tumor domain (OTU)-containing DUB (deubiquitilating enzyme) 5 | chr3:23263106-23264197 REVERSE LENGTH=316	_SGDDSSLMLSYHR_.2	26.6142	45.0558	63.6823	Filtered	Filtered	Filtered
AT3G62940.1;AT3G62940.2;AT3G62940.3;AT3G62940.4;AT3G62940.5	Symbols: OTU5 | ovarian tumor domain (OTU)-containing DUB (deubiquitilating enzyme) 5 | chr3:23263106-23264197 REVERSE LENGTH=316;Symbols: OTU5 | ovarian tumor domain (OTU)-containing DUB (deubiquitilating enzyme) 5 | chr3:23263106-23264245 REVERSE LENGTH=332;Symbols: OTU5 | ovarian tumor domain (OTU)-containing DUB (deubiquitilating enzyme) 5 | chr3:23263106-23264245 REVERSE LENGTH=332;Symbols: OTU5 | ovarian tumor domain (OTU)-containing DUB (deubiquitilating enzyme) 5 | chr3:23263106-23264245 REVERSE LENGTH=332;Symbols: OTU5 | ovarian tumor domain (OTU)-containing DUB (deubiquitilating enzyme) 5 | chr3:23263106-23264197 REVERSE LENGTH=316	_SGDDSSLM[Oxidation (M)]LSYHR_.2	21.5449	21.9718	18.2495	Filtered	Filtered	Filtered
AT3G63000.1	Symbols: NPL41 | NPL4-like protein 1 | chr3:23283836-23285357 FORWARD LENGTH=413	_VDAIALGLGMR_.2	124.352	95.0091	90.7226	2.43665	Filtered	Filtered
AT3G63000.1	Symbols: NPL41 | NPL4-like protein 1 | chr3:23283836-23285357 FORWARD LENGTH=413	_GGPAVTPAGSFGR_.2	219.011	213.931	228.967	Filtered	Filtered	Filtered
AT3G63000.1	Symbols: NPL41 | NPL4-like protein 1 | chr3:23283836-23285357 FORWARD LENGTH=413	_VGFIFNQTVTQDK_.2	146.735	111.27	131.446	Filtered	Filtered	Filtered
AT3G63000.1	Symbols: NPL41 | NPL4-like protein 1 | chr3:23283836-23285357 FORWARD LENGTH=413	_EGWFETEIGPEDDPK_.2	101.571	57.6386	68.9612	Filtered	Filtered	Filtered
AT3G63000.1	Symbols: NPL41 | NPL4-like protein 1 | chr3:23283836-23285357 FORWARD LENGTH=413	_LQSHVPEGYELLIDSMANTS_.2	9.46487	3.01291	12.0293	Filtered	Filtered	Filtered
AT3G63010.1	Symbols: ATGID1B, GID1B | GA INSENSITIVE DWARF1B | chr3:23289717-23290998 FORWARD LENGTH=358	_IYQPASLLHQTR_.2	4909.88	5546.58	5397.34	31.7448	16.1027	65.4814
AT3G63030.1	Symbols: MBD4 | methyl-CPG-binding domain 4 | chr3:23295394-23296425 FORWARD LENGTH=186	_NAPLGDFNFTVPK_.2	146.131	156.186	171.939	Filtered	Filtered	Filtered
AT3G63030.1	Symbols: MBD4 | methyl-CPG-binding domain 4 | chr3:23295394-23296425 FORWARD LENGTH=186	_VIDSQEEYEDIR_.2	118.964	135.127	178.689	Filtered	Filtered	Filtered
AT3G63030.1	Symbols: MBD4 | methyl-CPG-binding domain 4 | chr3:23295394-23296425 FORWARD LENGTH=186	_TWVIDKPGLPK_.2	152.038	95.1709	148.022	Filtered	Filtered	Filtered
AT3G63030.1	Symbols: MBD4 | methyl-CPG-binding domain 4 | chr3:23295394-23296425 FORWARD LENGTH=186	_LGSPFPSTTTTTSEK_.2	33.4962	60.4416	59.3033	Filtered	Filtered	Filtered
AT3G63030.1	Symbols: MBD4 | methyl-CPG-binding domain 4 | chr3:23295394-23296425 FORWARD LENGTH=186	_M[Oxidation (M)]DTYYFTPTGK_.2	21.7209	46.2079	69.6792	Filtered	Filtered	Filtered
AT3G63080.1	Symbols: MEE42, GPXL5, GPX5, ATGPX5 | maternal effect embryo arrest 42, glutathione peroxidase 5 | chr3:23310161-23311200 FORWARD LENGTH=173	_VLLVVNVASK_.2	2398.79	2575.09	2693.6	8.8411	17.9385	11.0886
AT3G63080.1	Symbols: MEE42, GPXL5, GPX5, ATGPX5 | maternal effect embryo arrest 42, glutathione peroxidase 5 | chr3:23310161-23311200 FORWARD LENGTH=173	_YGTTVSPLSIQK_.2	1684.41	1935.1	1922.95	9.1298	5.55556	5.74083
AT3G63080.1	Symbols: MEE42, GPXL5, GPX5, ATGPX5 | maternal effect embryo arrest 42, glutathione peroxidase 5 | chr3:23310161-23311200 FORWARD LENGTH=173	_EVDLSVYQGK_.2	1454.72	1953.99	1954.68	20.396	23.8392	19.7854
AT3G63080.1	Symbols: MEE42, GPXL5, GPX5, ATGPX5 | maternal effect embryo arrest 42, glutathione peroxidase 5 | chr3:23310161-23311200 FORWARD LENGTH=173	_KPSFLGSR_.2	730.965	1292.64	1635.58	Filtered	10.5371	Filtered
AT3G63080.1	Symbols: MEE42, GPXL5, GPX5, ATGPX5 | maternal effect embryo arrest 42, glutathione peroxidase 5 | chr3:23310161-23311200 FORWARD LENGTH=173	_SIHQFTVK_.2	172.743	108.264	91.977	Filtered	4.94311	Filtered
AT3G63080.1	Symbols: MEE42, GPXL5, GPX5, ATGPX5 | maternal effect embryo arrest 42, glutathione peroxidase 5 | chr3:23310161-23311200 FORWARD LENGTH=173	_VNGQNAAPVYK_.2	432.734	526.126	564.344	Filtered	Filtered	Filtered
AT3G63080.1	Symbols: MEE42, GPXL5, GPX5, ATGPX5 | maternal effect embryo arrest 42, glutathione peroxidase 5 | chr3:23310161-23311200 FORWARD LENGTH=173	_DGQVIDR_.2	177.278	297.573	294.881	Filtered	Filtered	Filtered
AT3G63130.1;AT3G63130.2	Symbols: ATRANGAP1, RANGAP1 | RAN GTPase activating protein 1, RAN GTPASE-ACTIVATING PROTEIN 1 | chr3:23325108-23326715 FORWARD LENGTH=535;Symbols: ATRANGAP1, RANGAP1 | RAN GTPase activating protein 1, RAN GTPASE-ACTIVATING PROTEIN 1 | chr3:23325108-23326715 FORWARD LENGTH=535	_YLNLSDNALGEK_.2	1313.18	1434.57	1483.21	18.0683	14.758	4.81265
AT3G63130.1;AT3G63130.2	Symbols: ATRANGAP1, RANGAP1 | RAN GTPase activating protein 1, RAN GTPASE-ACTIVATING PROTEIN 1 | chr3:23325108-23326715 FORWARD LENGTH=535;Symbols: ATRANGAP1, RANGAP1 | RAN GTPase activating protein 1, RAN GTPASE-ACTIVATING PROTEIN 1 | chr3:23325108-23326715 FORWARD LENGTH=535	_NITTPSIFSR_.2	1442.94	1248.81	1156.43	19.8903	31.6981	4.70327
AT3G63130.1;AT3G63130.2	Symbols: ATRANGAP1, RANGAP1 | RAN GTPase activating protein 1, RAN GTPASE-ACTIVATING PROTEIN 1 | chr3:23325108-23326715 FORWARD LENGTH=535;Symbols: ATRANGAP1, RANGAP1 | RAN GTPase activating protein 1, RAN GTPASE-ACTIVATING PROTEIN 1 | chr3:23325108-23326715 FORWARD LENGTH=535	_DLLRPLADPR_.2	1247.5	1355.37	1322.85	Filtered	4.94965	20.0036
AT3G63130.1;AT3G63130.2	Symbols: ATRANGAP1, RANGAP1 | RAN GTPase activating protein 1, RAN GTPASE-ACTIVATING PROTEIN 1 | chr3:23325108-23326715 FORWARD LENGTH=535;Symbols: ATRANGAP1, RANGAP1 | RAN GTPase activating protein 1, RAN GTPASE-ACTIVATING PROTEIN 1 | chr3:23325108-23326715 FORWARD LENGTH=535	_AFIEEEEAR_.2	1048.61	1462.94	1295.52	7.05351	Filtered	16.0464
AT3G63130.1;AT3G63130.2	Symbols: ATRANGAP1, RANGAP1 | RAN GTPase activating protein 1, RAN GTPASE-ACTIVATING PROTEIN 1 | chr3:23325108-23326715 FORWARD LENGTH=535;Symbols: ATRANGAP1, RANGAP1 | RAN GTPase activating protein 1, RAN GTPASE-ACTIVATING PROTEIN 1 | chr3:23325108-23326715 FORWARD LENGTH=535	_ELLPSTDK_.2	762.836	611.784	467.299	Filtered	10.4744	15.2895
AT3G63130.1;AT3G63130.2	Symbols: ATRANGAP1, RANGAP1 | RAN GTPase activating protein 1, RAN GTPASE-ACTIVATING PROTEIN 1 | chr3:23325108-23326715 FORWARD LENGTH=535;Symbols: ATRANGAP1, RANGAP1 | RAN GTPase activating protein 1, RAN GTPASE-ACTIVATING PROTEIN 1 | chr3:23325108-23326715 FORWARD LENGTH=535	_DGDVFFDISGGSR_.2	832.003	773.365	859.009	Filtered	Filtered	7.10451
AT3G63130.1;AT3G63130.2	Symbols: ATRANGAP1, RANGAP1 | RAN GTPase activating protein 1, RAN GTPASE-ACTIVATING PROTEIN 1 | chr3:23325108-23326715 FORWARD LENGTH=535;Symbols: ATRANGAP1, RANGAP1 | RAN GTPase activating protein 1, RAN GTPASE-ACTIVATING PROTEIN 1 | chr3:23325108-23326715 FORWARD LENGTH=535	_FAASVLSSIK_.2	606.221	775.011	694.543	Filtered	10.3204	Filtered
AT3G63130.1;AT3G63130.2	Symbols: ATRANGAP1, RANGAP1 | RAN GTPase activating protein 1, RAN GTPASE-ACTIVATING PROTEIN 1 | chr3:23325108-23326715 FORWARD LENGTH=535;Symbols: ATRANGAP1, RANGAP1 | RAN GTPase activating protein 1, RAN GTPASE-ACTIVATING PROTEIN 1 | chr3:23325108-23326715 FORWARD LENGTH=535	_HFQNEPDGDGTSAVHVYAK_.3	207.811	229.389	200.164	Filtered	1.82093	Filtered
AT3G63130.1;AT3G63130.2	Symbols: ATRANGAP1, RANGAP1 | RAN GTPase activating protein 1, RAN GTPASE-ACTIVATING PROTEIN 1 | chr3:23325108-23326715 FORWARD LENGTH=535;Symbols: ATRANGAP1, RANGAP1 | RAN GTPase activating protein 1, RAN GTPASE-ACTIVATING PROTEIN 1 | chr3:23325108-23326715 FORWARD LENGTH=535	_DNM[Oxidation (M)]FGVEGGIALAK_.2	151.164	140.525	222.216	Filtered	4.52797	Filtered
AT3G63130.1;AT3G63130.2	Symbols: ATRANGAP1, RANGAP1 | RAN GTPase activating protein 1, RAN GTPASE-ACTIVATING PROTEIN 1 | chr3:23325108-23326715 FORWARD LENGTH=535;Symbols: ATRANGAP1, RANGAP1 | RAN GTPase activating protein 1, RAN GTPASE-ACTIVATING PROTEIN 1 | chr3:23325108-23326715 FORWARD LENGTH=535	_DNMFGVEGGIALAK_.2	19.518	29.1199	15.884	Filtered	Filtered	Filtered
AT3G63130.1;AT3G63130.2	Symbols: ATRANGAP1, RANGAP1 | RAN GTPase activating protein 1, RAN GTPASE-ACTIVATING PROTEIN 1 | chr3:23325108-23326715 FORWARD LENGTH=535;Symbols: ATRANGAP1, RANGAP1 | RAN GTPase activating protein 1, RAN GTPASE-ACTIVATING PROTEIN 1 | chr3:23325108-23326715 FORWARD LENGTH=535	_EC[Carbamidomethyl (C)]PSLEDFR_.2	509.078	266.664	802.738	Filtered	Filtered	Filtered
AT3G63130.1;AT3G63130.2	Symbols: ATRANGAP1, RANGAP1 | RAN GTPase activating protein 1, RAN GTPASE-ACTIVATING PROTEIN 1 | chr3:23325108-23326715 FORWARD LENGTH=535;Symbols: ATRANGAP1, RANGAP1 | RAN GTPase activating protein 1, RAN GTPASE-ACTIVATING PROTEIN 1 | chr3:23325108-23326715 FORWARD LENGTH=535	_ALAQTVVK_.2	280.703	424.305	423.07	Filtered	Filtered	Filtered
AT3G63130.1;AT3G63130.2	Symbols: ATRANGAP1, RANGAP1 | RAN GTPase activating protein 1, RAN GTPASE-ACTIVATING PROTEIN 1 | chr3:23325108-23326715 FORWARD LENGTH=535;Symbols: ATRANGAP1, RANGAP1 | RAN GTPase activating protein 1, RAN GTPASE-ACTIVATING PROTEIN 1 | chr3:23325108-23326715 FORWARD LENGTH=535	_AVEGHDQLVEVDLSTNMIR_.3	224.566	213.476	264.31	Filtered	Filtered	Filtered
AT3G63130.1;AT3G63130.2	Symbols: ATRANGAP1, RANGAP1 | RAN GTPase activating protein 1, RAN GTPASE-ACTIVATING PROTEIN 1 | chr3:23325108-23326715 FORWARD LENGTH=535;Symbols: ATRANGAP1, RANGAP1 | RAN GTPase activating protein 1, RAN GTPASE-ACTIVATING PROTEIN 1 | chr3:23325108-23326715 FORWARD LENGTH=535	_AVEGHDQLVEVDLSTNM[Oxidation (M)]IR_.3	67.5173	112.556	75.17	Filtered	Filtered	Filtered
AT3G63130.1;AT3G63130.2	Symbols: ATRANGAP1, RANGAP1 | RAN GTPase activating protein 1, RAN GTPASE-ACTIVATING PROTEIN 1 | chr3:23325108-23326715 FORWARD LENGTH=535;Symbols: ATRANGAP1, RANGAP1 | RAN GTPase activating protein 1, RAN GTPASE-ACTIVATING PROTEIN 1 | chr3:23325108-23326715 FORWARD LENGTH=535	_IEDLAFATANK_.2	245.607	244.014	262.956	Filtered	Filtered	Filtered
AT3G63130.1;AT3G63130.2	Symbols: ATRANGAP1, RANGAP1 | RAN GTPase activating protein 1, RAN GTPASE-ACTIVATING PROTEIN 1 | chr3:23325108-23326715 FORWARD LENGTH=535;Symbols: ATRANGAP1, RANGAP1 | RAN GTPase activating protein 1, RAN GTPASE-ACTIVATING PROTEIN 1 | chr3:23325108-23326715 FORWARD LENGTH=535	_LNLSENELKDEGTILIAK_.3	46.2947	230.39	369.87	Filtered	Filtered	Filtered
AT3G63130.1;AT3G63130.2	Symbols: ATRANGAP1, RANGAP1 | RAN GTPase activating protein 1, RAN GTPASE-ACTIVATING PROTEIN 1 | chr3:23325108-23326715 FORWARD LENGTH=535;Symbols: ATRANGAP1, RANGAP1 | RAN GTPase activating protein 1, RAN GTPASE-ACTIVATING PROTEIN 1 | chr3:23325108-23326715 FORWARD LENGTH=535	_LNLSENELKDEGTILIAK_.2	17.1165	7.58096	11.5149	Filtered	Filtered	Filtered
AT3G63130.1;AT3G63130.2	Symbols: ATRANGAP1, RANGAP1 | RAN GTPase activating protein 1, RAN GTPASE-ACTIVATING PROTEIN 1 | chr3:23325108-23326715 FORWARD LENGTH=535;Symbols: ATRANGAP1, RANGAP1 | RAN GTPase activating protein 1, RAN GTPASE-ACTIVATING PROTEIN 1 | chr3:23325108-23326715 FORWARD LENGTH=535	_YGLLSVEEAEQDAK_.2	174.624	243.01	234.993	Filtered	Filtered	Filtered
AT3G63130.1;AT3G63130.2	Symbols: ATRANGAP1, RANGAP1 | RAN GTPase activating protein 1, RAN GTPASE-ACTIVATING PROTEIN 1 | chr3:23325108-23326715 FORWARD LENGTH=535;Symbols: ATRANGAP1, RANGAP1 | RAN GTPase activating protein 1, RAN GTPASE-ACTIVATING PROTEIN 1 | chr3:23325108-23326715 FORWARD LENGTH=535	_STGNLAAC[Carbamidomethyl (C)]IASK_.2	193.535	162.574	174.322	Filtered	Filtered	Filtered
AT3G63130.1;AT3G63130.2	Symbols: ATRANGAP1, RANGAP1 | RAN GTPase activating protein 1, RAN GTPASE-ACTIVATING PROTEIN 1 | chr3:23325108-23326715 FORWARD LENGTH=535;Symbols: ATRANGAP1, RANGAP1 | RAN GTPase activating protein 1, RAN GTPASE-ACTIVATING PROTEIN 1 | chr3:23325108-23326715 FORWARD LENGTH=535	_RIEDLAFATANK_.2	97.8627	93.2678	75.5536	Filtered	Filtered	Filtered
AT3G63130.1;AT3G63130.2	Symbols: ATRANGAP1, RANGAP1 | RAN GTPase activating protein 1, RAN GTPASE-ACTIVATING PROTEIN 1 | chr3:23325108-23326715 FORWARD LENGTH=535;Symbols: ATRANGAP1, RANGAP1 | RAN GTPase activating protein 1, RAN GTPASE-ACTIVATING PROTEIN 1 | chr3:23325108-23326715 FORWARD LENGTH=535	_RIEDLAFATANK_.3	65.0069	102.731	75.3884	Filtered	Filtered	Filtered
AT3G63130.1;AT3G63130.2	Symbols: ATRANGAP1, RANGAP1 | RAN GTPase activating protein 1, RAN GTPASE-ACTIVATING PROTEIN 1 | chr3:23325108-23326715 FORWARD LENGTH=535;Symbols: ATRANGAP1, RANGAP1 | RAN GTPase activating protein 1, RAN GTPASE-ACTIVATING PROTEIN 1 | chr3:23325108-23326715 FORWARD LENGTH=535	_KYGLLSVEEAEQDAK_.3	90.4922	118.62	96.6516	Filtered	Filtered	Filtered
AT3G63130.1;AT3G63130.2	Symbols: ATRANGAP1, RANGAP1 | RAN GTPase activating protein 1, RAN GTPASE-ACTIVATING PROTEIN 1 | chr3:23325108-23326715 FORWARD LENGTH=535;Symbols: ATRANGAP1, RANGAP1 | RAN GTPase activating protein 1, RAN GTPASE-ACTIVATING PROTEIN 1 | chr3:23325108-23326715 FORWARD LENGTH=535	_KYGLLSVEEAEQDAK_.2	51.8427	30.2367	32.7549	Filtered	Filtered	Filtered
AT3G63130.1;AT3G63130.2	Symbols: ATRANGAP1, RANGAP1 | RAN GTPase activating protein 1, RAN GTPASE-ACTIVATING PROTEIN 1 | chr3:23325108-23326715 FORWARD LENGTH=535;Symbols: ATRANGAP1, RANGAP1 | RAN GTPase activating protein 1, RAN GTPASE-ACTIVATING PROTEIN 1 | chr3:23325108-23326715 FORWARD LENGTH=535	_SAPSLEVLELAGNDITVK_.2	111.305	62.9157	80.786	Filtered	Filtered	Filtered
AT3G63130.1;AT3G63130.2	Symbols: ATRANGAP1, RANGAP1 | RAN GTPase activating protein 1, RAN GTPASE-ACTIVATING PROTEIN 1 | chr3:23325108-23326715 FORWARD LENGTH=535;Symbols: ATRANGAP1, RANGAP1 | RAN GTPase activating protein 1, RAN GTPASE-ACTIVATING PROTEIN 1 | chr3:23325108-23326715 FORWARD LENGTH=535	_IGSEGGVALAEALEHC[Carbamidomethyl (C)]SHLK_.3	58.828	84.3849	54.0279	Filtered	Filtered	Filtered
AT3G63130.1;AT3G63130.2	Symbols: ATRANGAP1, RANGAP1 | RAN GTPase activating protein 1, RAN GTPASE-ACTIVATING PROTEIN 1 | chr3:23325108-23326715 FORWARD LENGTH=535;Symbols: ATRANGAP1, RANGAP1 | RAN GTPase activating protein 1, RAN GTPASE-ACTIVATING PROTEIN 1 | chr3:23325108-23326715 FORWARD LENGTH=535	_GPQEESEVEVSK_.2	19.2756	37.5474	38.3137	Filtered	Filtered	Filtered
AT3G63130.1;AT3G63130.2	Symbols: ATRANGAP1, RANGAP1 | RAN GTPase activating protein 1, RAN GTPASE-ACTIVATING PROTEIN 1 | chr3:23325108-23326715 FORWARD LENGTH=535;Symbols: ATRANGAP1, RANGAP1 | RAN GTPase activating protein 1, RAN GTPASE-ACTIVATING PROTEIN 1 | chr3:23325108-23326715 FORWARD LENGTH=535	_RGPQEESEVEVSK_.2	24.8938	13.7538	24.1542	Filtered	Filtered	Filtered
AT3G63130.1;AT3G63130.2	Symbols: ATRANGAP1, RANGAP1 | RAN GTPase activating protein 1, RAN GTPASE-ACTIVATING PROTEIN 1 | chr3:23325108-23326715 FORWARD LENGTH=535;Symbols: ATRANGAP1, RANGAP1 | RAN GTPase activating protein 1, RAN GTPASE-ACTIVATING PROTEIN 1 | chr3:23325108-23326715 FORWARD LENGTH=535	_RGPQEESEVEVSK_.3	Filtered	6.80939	5.40216	Filtered	Filtered	Filtered
AT3G63140.1	Symbols: CSP41A | chloroplast stem-loop binding protein of 41 kDa | chr3:23327006-23328620 REVERSE LENGTH=406	_AVPIPGSGLQLTNISHVR_.3	3889.95	4836.29	5315.76	7.04836	9.82449	6.38376
AT3G63140.1	Symbols: CSP41A | chloroplast stem-loop binding protein of 41 kDa | chr3:23327006-23328620 REVERSE LENGTH=406	_AVPIPGSGLQLTNISHVR_.2	1103.09	1175.61	1053.37	10.2223	Filtered	1.84212
AT3G63140.1	Symbols: CSP41A | chloroplast stem-loop binding protein of 41 kDa | chr3:23327006-23328620 REVERSE LENGTH=406	_FSEIVSGGGK_.2	2588.88	2779.32	2962.79	86.0742	99.6418	135.669
AT3G63140.1	Symbols: CSP41A | chloroplast stem-loop binding protein of 41 kDa | chr3:23327006-23328620 REVERSE LENGTH=406	_ADAGHVVVEK_.2	2166.73	2477.73	2525.85	18.9627	19.5805	11.5369
AT3G63140.1	Symbols: CSP41A | chloroplast stem-loop binding protein of 41 kDa | chr3:23327006-23328620 REVERSE LENGTH=406	_QFLFISSAGIYK_.2	2135.26	1883.07	2396.29	26.5054	15.2285	14.9488
AT3G63140.1	Symbols: CSP41A | chloroplast stem-loop binding protein of 41 kDa | chr3:23327006-23328620 REVERSE LENGTH=406	_TNLPEDLK_.2	1042.26	2064.76	2415.62	18.3018	9.56142	24.0011
AT3G63140.1	Symbols: CSP41A | chloroplast stem-loop binding protein of 41 kDa | chr3:23327006-23328620 REVERSE LENGTH=406	_STEQPPHVEGDAVK_.2	1392.87	1266.15	1621.1	31.5524	35.45	18.7986
AT3G63140.1	Symbols: CSP41A | chloroplast stem-loop binding protein of 41 kDa | chr3:23327006-23328620 REVERSE LENGTH=406	_STEQPPHVEGDAVK_.3	38.5373	153.837	70.2548	Filtered	Filtered	0.359568
AT3G63140.1	Symbols: CSP41A | chloroplast stem-loop binding protein of 41 kDa | chr3:23327006-23328620 REVERSE LENGTH=406	_LC[Carbamidomethyl (C)]AAAAGK_.2	422.414	422.841	470.481	2.91185	3.21128	Filtered
AT3G63140.1	Symbols: CSP41A | chloroplast stem-loop binding protein of 41 kDa | chr3:23327006-23328620 REVERSE LENGTH=406	_TNLPEDLKER_.2	6082.1	7301.47	7034.43	57.0948	67.5977	55.1271
AT3G63140.1	Symbols: CSP41A | chloroplast stem-loop binding protein of 41 kDa | chr3:23327006-23328620 REVERSE LENGTH=406	_TNLPEDLKER_.3	136.328	433.682	249.619	Filtered	Filtered	Filtered
AT3G63140.1	Symbols: CSP41A | chloroplast stem-loop binding protein of 41 kDa | chr3:23327006-23328620 REVERSE LENGTH=406	_NM[Oxidation (M)]HFYAEPR_.2	2212.23	2471.32	3033.49	9.19564	4.78159	10.1149
AT3G63140.1	Symbols: CSP41A | chloroplast stem-loop binding protein of 41 kDa | chr3:23327006-23328620 REVERSE LENGTH=406	_NMHFYAEPR_.2	1608.03	2303.7	2180.61	8.91566	Filtered	Filtered
AT3G63140.1	Symbols: CSP41A | chloroplast stem-loop binding protein of 41 kDa | chr3:23327006-23328620 REVERSE LENGTH=406	_NM[Oxidation (M)]HFYAEPR_.3	125.469	171.029	193.551	Filtered	Filtered	Filtered
AT3G63140.1	Symbols: CSP41A | chloroplast stem-loop binding protein of 41 kDa | chr3:23327006-23328620 REVERSE LENGTH=406	_NMHFYAEPR_.3	28.4096	78.8329	54.1429	Filtered	Filtered	Filtered
AT3G63140.1	Symbols: CSP41A | chloroplast stem-loop binding protein of 41 kDa | chr3:23327006-23328620 REVERSE LENGTH=406	_TVEIVHYDPK_.2	3727.5	4342.97	4428.43	59.0445	61.2693	40.4352
AT3G63140.1	Symbols: CSP41A | chloroplast stem-loop binding protein of 41 kDa | chr3:23327006-23328620 REVERSE LENGTH=406	_TVEIVHYDPK_.3	16.4088	68.7703	58.2894	Filtered	Filtered	Filtered
AT3G63140.1	Symbols: CSP41A | chloroplast stem-loop binding protein of 41 kDa | chr3:23327006-23328620 REVERSE LENGTH=406	_DLDTVRPVVDWAK_.2	733.358	788.055	710.848	1.83014	3.95317	Filtered
AT3G63140.1	Symbols: CSP41A | chloroplast stem-loop binding protein of 41 kDa | chr3:23327006-23328620 REVERSE LENGTH=406	_DLDTVRPVVDWAK_.3	46.5186	166.522	145.888	Filtered	Filtered	Filtered
AT3G63140.1	Symbols: CSP41A | chloroplast stem-loop binding protein of 41 kDa | chr3:23327006-23328620 REVERSE LENGTH=406	_DLLGWESK_.2	320.114	593.375	971.537	Filtered	Filtered	0.717462
AT3G63140.1	Symbols: CSP41A | chloroplast stem-loop binding protein of 41 kDa | chr3:23327006-23328620 REVERSE LENGTH=406	_AVTLDGMAK_.2	531.472	1112.9	1297.57	Filtered	Filtered	Filtered
AT3G63140.1	Symbols: CSP41A | chloroplast stem-loop binding protein of 41 kDa | chr3:23327006-23328620 REVERSE LENGTH=406	_AVTLDGM[Oxidation (M)]AK_.2	69.8651	65.0482	81.7483	Filtered	Filtered	Filtered
AT3G63140.1	Symbols: CSP41A | chloroplast stem-loop binding protein of 41 kDa | chr3:23327006-23328620 REVERSE LENGTH=406	_EIKFELDDK_.2	510.778	1085.65	1458.47	Filtered	Filtered	Filtered
AT3G63140.1	Symbols: CSP41A | chloroplast stem-loop binding protein of 41 kDa | chr3:23327006-23328620 REVERSE LENGTH=406	_ELLSAGHAVTILTVGDESSEK_.3	173.688	211.413	244.821	Filtered	Filtered	Filtered
AT3G63140.1	Symbols: CSP41A | chloroplast stem-loop binding protein of 41 kDa | chr3:23327006-23328620 REVERSE LENGTH=406	_ELLSAGHAVTILTVGDESSEK_.2	79.5842	64.5368	63.6397	Filtered	Filtered	Filtered
AT3G63140.1	Symbols: CSP41A | chloroplast stem-loop binding protein of 41 kDa | chr3:23327006-23328620 REVERSE LENGTH=406	_ERFEEYVK_.2	125.353	123.071	158.958	Filtered	Filtered	Filtered
AT3G63140.1	Symbols: CSP41A | chloroplast stem-loop binding protein of 41 kDa | chr3:23327006-23328620 REVERSE LENGTH=406	_DC[Carbamidomethyl (C)]EEWFFDR_.2	281.04	74.3132	32.3309	Filtered	Filtered	Filtered
AT3G63140.1	Symbols: CSP41A | chloroplast stem-loop binding protein of 41 kDa | chr3:23327006-23328620 REVERSE LENGTH=406	_TVWGNPANVANVVGGETFDVVLDNNGK_.3	138.968	110.589	87.4404	Filtered	Filtered	Filtered
AT3G63160.1	Symbols: OEP6, OEP7.2 | outer envelope protein 7.2, outer envelope protein 6 | chr3:23333773-23333982 REVERSE LENGTH=69	_DKSDSDDATVPPPSGA_.2	9842.29	10316.2	10263.4	922.745	796.353	1018.21
AT3G63160.1	Symbols: OEP6, OEP7.2 | outer envelope protein 7.2, outer envelope protein 6 | chr3:23333773-23333982 REVERSE LENGTH=69	_LEKPTGK_.2	6144.54	6397.18	6285.29	392.936	391.079	408.286
AT3G63160.1	Symbols: OEP6, OEP7.2 | outer envelope protein 7.2, outer envelope protein 6 | chr3:23333773-23333982 REVERSE LENGTH=69	_SGGEVNFPK_.2	2885.29	3352.51	3065.75	335.356	466.164	508.625
AT3G63170.1	Symbols: FAP1, AtFAP1 | fatty-acid-binding protein 1 | chr3:23334675-23335993 FORWARD LENGTH=279	_YANLPASEIR_.2	1296.85	865.31	913.952	33.3813	32.9772	34.4514
AT3G63170.1	Symbols: FAP1, AtFAP1 | fatty-acid-binding protein 1 | chr3:23334675-23335993 FORWARD LENGTH=279	_NAFQESVGNR_.2	957.406	1015.89	968.77	7.29895	Filtered	10.7929
AT3G63170.1	Symbols: FAP1, AtFAP1 | fatty-acid-binding protein 1 | chr3:23334675-23335993 FORWARD LENGTH=279	_TGFSFPASIGDSR_.2	1198.18	1377.76	1550.23	Filtered	Filtered	Filtered
AT3G63170.1	Symbols: FAP1, AtFAP1 | fatty-acid-binding protein 1 | chr3:23334675-23335993 FORWARD LENGTH=279	_LLGVGLR_.2	475.541	601.123	588.504	Filtered	Filtered	Filtered
AT3G63170.1	Symbols: FAP1, AtFAP1 | fatty-acid-binding protein 1 | chr3:23334675-23335993 FORWARD LENGTH=279	_SILDLYIGEEPFDK_.2	542.847	394.113	386.432	Filtered	Filtered	Filtered
AT3G63170.1	Symbols: FAP1, AtFAP1 | fatty-acid-binding protein 1 | chr3:23334675-23335993 FORWARD LENGTH=279	_SFM[Oxidation (M)]DDLMEADIK_.2	112.796	101.696	125.742	Filtered	Filtered	Filtered
AT3G63170.1	Symbols: FAP1, AtFAP1 | fatty-acid-binding protein 1 | chr3:23334675-23335993 FORWARD LENGTH=279	_SFM[Oxidation (M)]DDLM[Oxidation (M)]EADIK_.2	64.4005	93.7063	89.3205	Filtered	Filtered	Filtered
AT3G63170.1	Symbols: FAP1, AtFAP1 | fatty-acid-binding protein 1 | chr3:23334675-23335993 FORWARD LENGTH=279	_SFMDDLMEADIK_.2	81.3439	69.2502	79.1854	Filtered	Filtered	Filtered
AT3G63170.1	Symbols: FAP1, AtFAP1 | fatty-acid-binding protein 1 | chr3:23334675-23335993 FORWARD LENGTH=279	_SFMDDLM[Oxidation (M)]EADIK_.2	53.1991	38.6012	43.2837	Filtered	Filtered	Filtered
AT3G63170.1	Symbols: FAP1, AtFAP1 | fatty-acid-binding protein 1 | chr3:23334675-23335993 FORWARD LENGTH=279	_LQIVYGK_.2	66.5412	77.5062	63.6422	Filtered	Filtered	Filtered
AT3G63170.1	Symbols: FAP1, AtFAP1 | fatty-acid-binding protein 1 | chr3:23334675-23335993 FORWARD LENGTH=279	_DPGHVLSVAIEGNHVGSVK_.3	11.3138	80.1207	81.7136	Filtered	Filtered	Filtered
AT3G63170.1	Symbols: FAP1, AtFAP1 | fatty-acid-binding protein 1 | chr3:23334675-23335993 FORWARD LENGTH=279	_EDFLDNAASLAFDN_.2	42.8118	38.0007	60.35	Filtered	Filtered	Filtered
AT3G63170.1	Symbols: FAP1, AtFAP1 | fatty-acid-binding protein 1 | chr3:23334675-23335993 FORWARD LENGTH=279	_FGGSDNDELLQSFTSLFK_.2	36.4985	32.8727	18.7812	Filtered	Filtered	Filtered
AT3G63170.1	Symbols: FAP1, AtFAP1 | fatty-acid-binding protein 1 | chr3:23334675-23335993 FORWARD LENGTH=279	_NSTIDLTK_.2	41.1042	12.018	17.9146	Filtered	Filtered	Filtered
AT3G63190.1	Symbols: cpRRF, HFP108, AtcpRRF, RRF | chloroplast ribosome recycling factor, Arabidopsis thaliana chloroplast ribosome recycling factor, "ribosome recycling factor, chloroplast precursor", HIGH CHLOROPHYLL FLUORESCENCE AND PALE GREEN MUTANT 108 | chr3:23342861-23344640 REVERSE LENGTH=275	_LSLPPLTSDR_.2	31816	33754.1	34003.4	287.932	277.564	90.9714
AT3G63190.1	Symbols: cpRRF, HFP108, AtcpRRF, RRF | chloroplast ribosome recycling factor, Arabidopsis thaliana chloroplast ribosome recycling factor, "ribosome recycling factor, chloroplast precursor", HIGH CHLOROPHYLL FLUORESCENCE AND PALE GREEN MUTANT 108 | chr3:23342861-23344640 REVERSE LENGTH=275	_TSFNSIR_.2	4690.58	5846.67	5108.54	55.1158	43.946	84.155
AT3G63190.1	Symbols: cpRRF, HFP108, AtcpRRF, RRF | chloroplast ribosome recycling factor, Arabidopsis thaliana chloroplast ribosome recycling factor, "ribosome recycling factor, chloroplast precursor", HIGH CHLOROPHYLL FLUORESCENCE AND PALE GREEN MUTANT 108 | chr3:23342861-23344640 REVERSE LENGTH=275	_IEVEYYGSPVSLK_.2	4993.61	4941.07	5225.49	53.3072	35.665	41.0124
AT3G63190.1	Symbols: cpRRF, HFP108, AtcpRRF, RRF | chloroplast ribosome recycling factor, Arabidopsis thaliana chloroplast ribosome recycling factor, "ribosome recycling factor, chloroplast precursor", HIGH CHLOROPHYLL FLUORESCENCE AND PALE GREEN MUTANT 108 | chr3:23342861-23344640 REVERSE LENGTH=275	_SYDKLEK_.2	3069.11	3610.83	3267.3	37.5521	55.2253	31.7532
AT3G63190.1	Symbols: cpRRF, HFP108, AtcpRRF, RRF | chloroplast ribosome recycling factor, Arabidopsis thaliana chloroplast ribosome recycling factor, "ribosome recycling factor, chloroplast precursor", HIGH CHLOROPHYLL FLUORESCENCE AND PALE GREEN MUTANT 108 | chr3:23342861-23344640 REVERSE LENGTH=275	_KIEELYK_.2	2013.51	3338.2	4550.25	7.3917	11.1038	27.5178
AT3G63190.1	Symbols: cpRRF, HFP108, AtcpRRF, RRF | chloroplast ribosome recycling factor, Arabidopsis thaliana chloroplast ribosome recycling factor, "ribosome recycling factor, chloroplast precursor", HIGH CHLOROPHYLL FLUORESCENCE AND PALE GREEN MUTANT 108 | chr3:23342861-23344640 REVERSE LENGTH=275	_KLSEDNVK_.2	2850.39	3367.29	3671.71	13.2608	13.3666	8.22466
AT3G63190.1	Symbols: cpRRF, HFP108, AtcpRRF, RRF | chloroplast ribosome recycling factor, Arabidopsis thaliana chloroplast ribosome recycling factor, "ribosome recycling factor, chloroplast precursor", HIGH CHLOROPHYLL FLUORESCENCE AND PALE GREEN MUTANT 108 | chr3:23342861-23344640 REVERSE LENGTH=275	_LSEDNVK_.2	2222.74	2939.25	2397.46	40.3887	49.7235	34.4703
AT3G63190.1	Symbols: cpRRF, HFP108, AtcpRRF, RRF | chloroplast ribosome recycling factor, Arabidopsis thaliana chloroplast ribosome recycling factor, "ribosome recycling factor, chloroplast precursor", HIGH CHLOROPHYLL FLUORESCENCE AND PALE GREEN MUTANT 108 | chr3:23342861-23344640 REVERSE LENGTH=275	_AIVNSDLGVTPNNDGDVIR_.2	8234.09	8259.58	7657.24	83.9329	Filtered	86.3097
AT3G63190.1	Symbols: cpRRF, HFP108, AtcpRRF, RRF | chloroplast ribosome recycling factor, Arabidopsis thaliana chloroplast ribosome recycling factor, "ribosome recycling factor, chloroplast precursor", HIGH CHLOROPHYLL FLUORESCENCE AND PALE GREEN MUTANT 108 | chr3:23342861-23344640 REVERSE LENGTH=275	_SIAQISTPDGSSLLLQPYDK_.2	6204.72	5667.98	5813.56	19.9781	Filtered	30.3671
AT3G63190.1	Symbols: cpRRF, HFP108, AtcpRRF, RRF | chloroplast ribosome recycling factor, Arabidopsis thaliana chloroplast ribosome recycling factor, "ribosome recycling factor, chloroplast precursor", HIGH CHLOROPHYLL FLUORESCENCE AND PALE GREEN MUTANT 108 | chr3:23342861-23344640 REVERSE LENGTH=275	_DLSSDLQK_.2	590.267	2237.1	2506.75	Filtered	5.70507	Filtered
AT3G63190.1	Symbols: cpRRF, HFP108, AtcpRRF, RRF | chloroplast ribosome recycling factor, Arabidopsis thaliana chloroplast ribosome recycling factor, "ribosome recycling factor, chloroplast precursor", HIGH CHLOROPHYLL FLUORESCENCE AND PALE GREEN MUTANT 108 | chr3:23342861-23344640 REVERSE LENGTH=275	_LIDVYM[Oxidation (M)]K_.2	333.873	858.047	1284.61	1.87064	14.8961	6.73742
AT3G63190.1	Symbols: cpRRF, HFP108, AtcpRRF, RRF | chloroplast ribosome recycling factor, Arabidopsis thaliana chloroplast ribosome recycling factor, "ribosome recycling factor, chloroplast precursor", HIGH CHLOROPHYLL FLUORESCENCE AND PALE GREEN MUTANT 108 | chr3:23342861-23344640 REVERSE LENGTH=275	_LIDVYMK_.2	344.599	437.042	601.041	Filtered	Filtered	Filtered
AT3G63190.1	Symbols: cpRRF, HFP108, AtcpRRF, RRF | chloroplast ribosome recycling factor, Arabidopsis thaliana chloroplast ribosome recycling factor, "ribosome recycling factor, chloroplast precursor", HIGH CHLOROPHYLL FLUORESCENCE AND PALE GREEN MUTANT 108 | chr3:23342861-23344640 REVERSE LENGTH=275	_SNAAMLDK_.2	684.274	1027.3	998.572	Filtered	Filtered	3.7661
AT3G63190.1	Symbols: cpRRF, HFP108, AtcpRRF, RRF | chloroplast ribosome recycling factor, Arabidopsis thaliana chloroplast ribosome recycling factor, "ribosome recycling factor, chloroplast precursor", HIGH CHLOROPHYLL FLUORESCENCE AND PALE GREEN MUTANT 108 | chr3:23342861-23344640 REVERSE LENGTH=275	_SNAAM[Oxidation (M)]LDK_.2	243.053	248.622	224.551	15.9153	Filtered	Filtered
AT3G63190.1	Symbols: cpRRF, HFP108, AtcpRRF, RRF | chloroplast ribosome recycling factor, Arabidopsis thaliana chloroplast ribosome recycling factor, "ribosome recycling factor, chloroplast precursor", HIGH CHLOROPHYLL FLUORESCENCE AND PALE GREEN MUTANT 108 | chr3:23342861-23344640 REVERSE LENGTH=275	_SNAAM[Oxidation (M)]LDKIEVEYYGSPVSLK_.3	643.789	837.193	830.986	Filtered	Filtered	Filtered
AT3G63190.1	Symbols: cpRRF, HFP108, AtcpRRF, RRF | chloroplast ribosome recycling factor, Arabidopsis thaliana chloroplast ribosome recycling factor, "ribosome recycling factor, chloroplast precursor", HIGH CHLOROPHYLL FLUORESCENCE AND PALE GREEN MUTANT 108 | chr3:23342861-23344640 REVERSE LENGTH=275	_SNAAMLDKIEVEYYGSPVSLK_.3	353.458	374.98	458.833	Filtered	Filtered	Filtered
AT3G63190.1	Symbols: cpRRF, HFP108, AtcpRRF, RRF | chloroplast ribosome recycling factor, Arabidopsis thaliana chloroplast ribosome recycling factor, "ribosome recycling factor, chloroplast precursor", HIGH CHLOROPHYLL FLUORESCENCE AND PALE GREEN MUTANT 108 | chr3:23342861-23344640 REVERSE LENGTH=275	_SAIETDVK_.2	411.742	736.391	724.735	Filtered	Filtered	Filtered
AT3G63190.1	Symbols: cpRRF, HFP108, AtcpRRF, RRF | chloroplast ribosome recycling factor, Arabidopsis thaliana chloroplast ribosome recycling factor, "ribosome recycling factor, chloroplast precursor", HIGH CHLOROPHYLL FLUORESCENCE AND PALE GREEN MUTANT 108 | chr3:23342861-23344640 REVERSE LENGTH=275	_EKELM[Oxidation (M)]KV_.2	92.7334	246.951	66.1304	Filtered	Filtered	Filtered
AT3G63190.1	Symbols: cpRRF, HFP108, AtcpRRF, RRF | chloroplast ribosome recycling factor, Arabidopsis thaliana chloroplast ribosome recycling factor, "ribosome recycling factor, chloroplast precursor", HIGH CHLOROPHYLL FLUORESCENCE AND PALE GREEN MUTANT 108 | chr3:23342861-23344640 REVERSE LENGTH=275	_LIDVYM[Oxidation (M)]KK_.2	74.4066	89.0179	73.2647	Filtered	Filtered	Filtered
AT3G63260.1;AT3G63260.2	Symbols: ATMRK1 | | chr3:23373090-23374747 REVERSE LENGTH=391;Symbols: ATMRK1 | | chr3:23373327-23374747 REVERSE LENGTH=344	_GVYAGQEVAVK_.2	71.5605	103.633	97.7017	Filtered	1.86909	Filtered
AT3G63260.1;AT3G63260.2	Symbols: ATMRK1 | | chr3:23373090-23374747 REVERSE LENGTH=391;Symbols: ATMRK1 | | chr3:23373327-23374747 REVERSE LENGTH=344	_FIGASM[Oxidation (M)]GTSDLR_.2	45.1073	52.4581	49.7023	Filtered	1.41151	Filtered
AT3G63260.1;AT3G63260.2	Symbols: ATMRK1 | | chr3:23373090-23374747 REVERSE LENGTH=391;Symbols: ATMRK1 | | chr3:23373327-23374747 REVERSE LENGTH=344	_SLEIGSGTADPK_.2	220.871	140.196	142.392	Filtered	Filtered	Filtered
AT3G63260.1;AT3G63260.2	Symbols: ATMRK1 | | chr3:23373090-23374747 REVERSE LENGTH=391;Symbols: ATMRK1 | | chr3:23373327-23374747 REVERSE LENGTH=344	_VLDWGEDGYATPAETTALR_.2	127.778	107.254	133.465	Filtered	Filtered	Filtered
AT3G63260.1;AT3G63260.2	Symbols: ATMRK1 | | chr3:23373090-23374747 REVERSE LENGTH=391;Symbols: ATMRK1 | | chr3:23373327-23374747 REVERSE LENGTH=344	_DVIQLALDLAR_.2	63.9347	61.4034	38.4988	Filtered	Filtered	Filtered
AT3G63400.1;AT3G63400.2;AT3G63400.3;AT3G63400.4	Symbols: no symbol available | no full name available | chr3:23412449-23415435 FORWARD LENGTH=570;Symbols: no symbol available | no full name available | chr3:23412449-23415435 FORWARD LENGTH=387;Symbols: no symbol available | no full name available | chr3:23412449-23415435 FORWARD LENGTH=570;Symbols: no symbol available | no full name available | chr3:23412449-23415435 FORWARD LENGTH=570	_FSDENFR_.2	196.878	219.863	207.935	7.7965	5.8353	Filtered
AT3G63400.1;AT3G63400.2;AT3G63400.3;AT3G63400.4	Symbols: no symbol available | no full name available | chr3:23412449-23415435 FORWARD LENGTH=570;Symbols: no symbol available | no full name available | chr3:23412449-23415435 FORWARD LENGTH=387;Symbols: no symbol available | no full name available | chr3:23412449-23415435 FORWARD LENGTH=570;Symbols: no symbol available | no full name available | chr3:23412449-23415435 FORWARD LENGTH=570	_MELVGTSDGKPTSPVK_.2	51.3441	43.4545	44.1051	Filtered	Filtered	Filtered
AT3G63400.1;AT3G63400.2;AT3G63400.3;AT3G63400.4	Symbols: no symbol available | no full name available | chr3:23412449-23415435 FORWARD LENGTH=570;Symbols: no symbol available | no full name available | chr3:23412449-23415435 FORWARD LENGTH=387;Symbols: no symbol available | no full name available | chr3:23412449-23415435 FORWARD LENGTH=570;Symbols: no symbol available | no full name available | chr3:23412449-23415435 FORWARD LENGTH=570	_IIDC[Carbamidomethyl (C)]GETSQIR_.2	38.8282	21.8899	13.5724	Filtered	Filtered	Filtered
AT3G63400.1;AT3G63400.2;AT3G63400.3;AT3G63400.4	Symbols: no symbol available | no full name available | chr3:23412449-23415435 FORWARD LENGTH=570;Symbols: no symbol available | no full name available | chr3:23412449-23415435 FORWARD LENGTH=387;Symbols: no symbol available | no full name available | chr3:23412449-23415435 FORWARD LENGTH=570;Symbols: no symbol available | no full name available | chr3:23412449-23415435 FORWARD LENGTH=570	_IVIELFADVVPK_.2	41.0186	7.41879	8.63781	Filtered	Filtered	Filtered
AT3G63410.1	Symbols: E37, VTE3, IEP37, APG1 | INNER ENVELOPE PROTEIN 37, VITAMIN E DEFECTIVE 3, ALBINO OR PALE GREEN MUTANT 1 | chr3:23415816-23417002 REVERSE LENGTH=338	_IVEGDAEDLPFPTDYADR_.2	1267.66	1240.43	1240.75	49.5398	43.2716	29.1688
AT3G63410.1	Symbols: E37, VTE3, IEP37, APG1 | INNER ENVELOPE PROTEIN 37, VITAMIN E DEFECTIVE 3, ALBINO OR PALE GREEN MUTANT 1 | chr3:23415816-23417002 REVERSE LENGTH=338	_VVDVGGGTGFTTLGIVK_.2	357.062	322.62	478.191	58.1279	67.622	24.9514
AT3G63410.1	Symbols: E37, VTE3, IEP37, APG1 | INNER ENVELOPE PROTEIN 37, VITAMIN E DEFECTIVE 3, ALBINO OR PALE GREEN MUTANT 1 | chr3:23415816-23417002 REVERSE LENGTH=338	_YVSAGSIEYWPDPQR_.2	584.029	396.671	390.316	Filtered	10.2279	20.1637
AT3G63410.1	Symbols: E37, VTE3, IEP37, APG1 | INNER ENVELOPE PROTEIN 37, VITAMIN E DEFECTIVE 3, ALBINO OR PALE GREEN MUTANT 1 | chr3:23415816-23417002 REVERSE LENGTH=338	_EEEYIEWFK_.2	252.677	283.086	341.418	Filtered	6.73496	1.17925
AT3G63410.1	Symbols: E37, VTE3, IEP37, APG1 | INNER ENVELOPE PROTEIN 37, VITAMIN E DEFECTIVE 3, ALBINO OR PALE GREEN MUTANT 1 | chr3:23415816-23417002 REVERSE LENGTH=338	_EAYWFYR_.2	209.646	166.949	189.62	Filtered	7.98934	9.61595
AT3G63410.1	Symbols: E37, VTE3, IEP37, APG1 | INNER ENVELOPE PROTEIN 37, VITAMIN E DEFECTIVE 3, ALBINO OR PALE GREEN MUTANT 1 | chr3:23415816-23417002 REVERSE LENGTH=338	_NVTILDQSPHQLAK_.2	70.2516	55.6372	32.0906	3.11269	2.13883	5.0982
AT3G63410.1	Symbols: E37, VTE3, IEP37, APG1 | INNER ENVELOPE PROTEIN 37, VITAMIN E DEFECTIVE 3, ALBINO OR PALE GREEN MUTANT 1 | chr3:23415816-23417002 REVERSE LENGTH=338	_NVTILDQSPHQLAK_.3	22.9127	71.1826	32.4703	Filtered	Filtered	Filtered
AT3G63410.1	Symbols: E37, VTE3, IEP37, APG1 | INNER ENVELOPE PROTEIN 37, VITAMIN E DEFECTIVE 3, ALBINO OR PALE GREEN MUTANT 1 | chr3:23415816-23417002 REVERSE LENGTH=338	_FFSDVWM[Oxidation (M)]LFPK_.2	98.7754	92.8236	92.75	Filtered	Filtered	Filtered
AT3G63410.1	Symbols: E37, VTE3, IEP37, APG1 | INNER ENVELOPE PROTEIN 37, VITAMIN E DEFECTIVE 3, ALBINO OR PALE GREEN MUTANT 1 | chr3:23415816-23417002 REVERSE LENGTH=338	_FFSDVWMLFPK_.2	36.8184	18.3911	20.6402	Filtered	Filtered	Filtered
AT3G63410.1	Symbols: E37, VTE3, IEP37, APG1 | INNER ENVELOPE PROTEIN 37, VITAMIN E DEFECTIVE 3, ALBINO OR PALE GREEN MUTANT 1 | chr3:23415816-23417002 REVERSE LENGTH=338	_DDALEPADLSHPDMR_.2	64.7002	52.7232	45.1983	Filtered	Filtered	Filtered
AT3G63460.1;AT3G63460.3	Symbols: SEC31B | | chr3:23431009-23437241 REVERSE LENGTH=1104;Symbols: SEC31B | | chr3:23431009-23437241 REVERSE LENGTH=1094	_DLPLVGEIPSSER_.2	390.899	366.508	371.738	22.3876	12.9706	14.2576
AT3G63460.1;AT3G63460.3	Symbols: SEC31B | | chr3:23431009-23437241 REVERSE LENGTH=1104;Symbols: SEC31B | | chr3:23431009-23437241 REVERSE LENGTH=1094	_IPGVISASSFDGK_.2	171.856	178.982	215.023	22.8237	25.8149	23.421
AT3G63460.1;AT3G63460.3	Symbols: SEC31B | | chr3:23431009-23437241 REVERSE LENGTH=1104;Symbols: SEC31B | | chr3:23431009-23437241 REVERSE LENGTH=1094	_LFNETSEALGGAR_.2	181.961	193.46	128.291	23.6351	18.7845	12.9272
AT3G63460.1;AT3G63460.3	Symbols: SEC31B | | chr3:23431009-23437241 REVERSE LENGTH=1104;Symbols: SEC31B | | chr3:23431009-23437241 REVERSE LENGTH=1094	_DFM[Oxidation (M)]PSDTDFSTK_.2	62.9617	78.0555	47.0429	32.7871	15.0547	22.4788
AT3G63460.1;AT3G63460.3	Symbols: SEC31B | | chr3:23431009-23437241 REVERSE LENGTH=1104;Symbols: SEC31B | | chr3:23431009-23437241 REVERSE LENGTH=1094	_YGVEENNFGTAPLK_.2	37.945	50.4019	56.8133	11.3997	1.35527	1.72174
AT3G63460.1;AT3G63460.3	Symbols: SEC31B | | chr3:23431009-23437241 REVERSE LENGTH=1104;Symbols: SEC31B | | chr3:23431009-23437241 REVERSE LENGTH=1094	_TTFVPSTPPALK_.2	249.585	245.567	291.393	14.5829	Filtered	17.1618
AT3G63460.1;AT3G63460.3	Symbols: SEC31B | | chr3:23431009-23437241 REVERSE LENGTH=1104;Symbols: SEC31B | | chr3:23431009-23437241 REVERSE LENGTH=1094	_QKPIINFADSVR_.2	84.7671	115.091	90.7117	11.1885	Filtered	6.84093
AT3G63460.1;AT3G63460.3	Symbols: SEC31B | | chr3:23431009-23437241 REVERSE LENGTH=1104;Symbols: SEC31B | | chr3:23431009-23437241 REVERSE LENGTH=1094	_DQAVDGLSSDLNGIR_.2	32.3453	49.31	39.3009	10.2102	5.22662	Filtered
AT3G63460.1;AT3G63460.3	Symbols: SEC31B | | chr3:23431009-23437241 REVERSE LENGTH=1104;Symbols: SEC31B | | chr3:23431009-23437241 REVERSE LENGTH=1094	_TLVLALATGNK_.2	121.355	152.725	79.7663	Filtered	Filtered	12.4758
AT3G63460.1;AT3G63460.3	Symbols: SEC31B | | chr3:23431009-23437241 REVERSE LENGTH=1104;Symbols: SEC31B | | chr3:23431009-23437241 REVERSE LENGTH=1094	_GSGSATQGEISFISWNR_.2	17.7497	19.5963	33.1227	Filtered	Filtered	Filtered
AT3G63490.1	Symbols: EMB3126, PRPL1 | proline-rich protein-like 1, plastid ribosomal protein L1, EMBRYO DEFECTIVE 3126 | chr3:23444269-23446020 FORWARD LENGTH=346	_SAGADIVGSDDLIEQIK_.2	1124.45	995.264	1156.37	10.2621	8.84847	1.73638
AT3G63490.1	Symbols: EMB3126, PRPL1 | proline-rich protein-like 1, plastid ribosomal protein L1, EMBRYO DEFECTIVE 3126 | chr3:23444269-23446020 FORWARD LENGTH=346	_YNDQQLR_.2	477.024	775.989	1046.25	15.6629	31.7506	39.2968
AT3G63490.1	Symbols: EMB3126, PRPL1 | proline-rich protein-like 1, plastid ribosomal protein L1, EMBRYO DEFECTIVE 3126 | chr3:23444269-23446020 FORWARD LENGTH=346	_GTGQTVIVAVLAQGEK_.2	687.493	678.547	882.31	33.8888	39.8781	21.3176
AT3G63490.1	Symbols: EMB3126, PRPL1 | proline-rich protein-like 1, plastid ribosomal protein L1, EMBRYO DEFECTIVE 3126 | chr3:23444269-23446020 FORWARD LENGTH=346	_EYDVNTAISLLK_.2	804.52	415.991	444.579	16.296	16.9162	12.7413
AT3G63490.1	Symbols: EMB3126, PRPL1 | proline-rich protein-like 1, plastid ribosomal protein L1, EMBRYO DEFECTIVE 3126 | chr3:23444269-23446020 FORWARD LENGTH=346	_GLM[Oxidation (M)]PNPK_.2	95.9231	99.2373	92.059	1.83363	2.89835	8.32372
AT3G63490.1	Symbols: EMB3126, PRPL1 | proline-rich protein-like 1, plastid ribosomal protein L1, EMBRYO DEFECTIVE 3126 | chr3:23444269-23446020 FORWARD LENGTH=346	_AGTVTANIPQAIEEFKK_.3	837.664	936.306	979.971	13.1812	11.4785	10.5797
AT3G63490.1	Symbols: EMB3126, PRPL1 | proline-rich protein-like 1, plastid ribosomal protein L1, EMBRYO DEFECTIVE 3126 | chr3:23444269-23446020 FORWARD LENGTH=346	_AGTVTANIPQAIEEFKK_.2	36.4891	39.7693	46.0373	Filtered	Filtered	3.09141
AT3G63490.1	Symbols: EMB3126, PRPL1 | proline-rich protein-like 1, plastid ribosomal protein L1, EMBRYO DEFECTIVE 3126 | chr3:23444269-23446020 FORWARD LENGTH=346	_AGTVTANIPQAIEEFK_.2	465.446	494.272	517.324	Filtered	5.90938	4.34032
AT3G63490.1	Symbols: EMB3126, PRPL1 | proline-rich protein-like 1, plastid ribosomal protein L1, EMBRYO DEFECTIVE 3126 | chr3:23444269-23446020 FORWARD LENGTH=346	_FVESVEAHFR_.2	842.282	827.691	836.146	17.8412	23.3804	20.0389
AT3G63490.1	Symbols: EMB3126, PRPL1 | proline-rich protein-like 1, plastid ribosomal protein L1, EMBRYO DEFECTIVE 3126 | chr3:23444269-23446020 FORWARD LENGTH=346	_FVESVEAHFR_.3	42.0351	29.9168	29.3493	Filtered	Filtered	Filtered
AT3G63490.1	Symbols: EMB3126, PRPL1 | proline-rich protein-like 1, plastid ribosomal protein L1, EMBRYO DEFECTIVE 3126 | chr3:23444269-23446020 FORWARD LENGTH=346	_TGIVHIPFGK_.2	708.75	740.999	868.922	Filtered	Filtered	12.9537
AT3G63490.1	Symbols: EMB3126, PRPL1 | proline-rich protein-like 1, plastid ribosomal protein L1, EMBRYO DEFECTIVE 3126 | chr3:23444269-23446020 FORWARD LENGTH=346	_GGFM[Oxidation (M)]EFDK_.2	45.6571	27.5317	76.4276	Filtered	4.98752	Filtered
AT3G63490.1	Symbols: EMB3126, PRPL1 | proline-rich protein-like 1, plastid ribosomal protein L1, EMBRYO DEFECTIVE 3126 | chr3:23444269-23446020 FORWARD LENGTH=346	_GGFMEFDK_.2	187.295	226.643	155.297	Filtered	Filtered	Filtered
AT3G63490.1	Symbols: EMB3126, PRPL1 | proline-rich protein-like 1, plastid ribosomal protein L1, EMBRYO DEFECTIVE 3126 | chr3:23444269-23446020 FORWARD LENGTH=346	_LIASPDM[Oxidation (M)]M[Oxidation (M)]VK_.2	150.059	220.061	250.817	2.11764	Filtered	Filtered
AT3G63490.1	Symbols: EMB3126, PRPL1 | proline-rich protein-like 1, plastid ribosomal protein L1, EMBRYO DEFECTIVE 3126 | chr3:23444269-23446020 FORWARD LENGTH=346	_LIASPDMMVK_.2	324.441	295.821	291.455	Filtered	Filtered	Filtered
AT3G63490.1	Symbols: EMB3126, PRPL1 | proline-rich protein-like 1, plastid ribosomal protein L1, EMBRYO DEFECTIVE 3126 | chr3:23444269-23446020 FORWARD LENGTH=346	_LIASPDMM[Oxidation (M)]VK_.2	215.077	216.462	227.342	Filtered	Filtered	Filtered
AT3G63490.1	Symbols: EMB3126, PRPL1 | proline-rich protein-like 1, plastid ribosomal protein L1, EMBRYO DEFECTIVE 3126 | chr3:23444269-23446020 FORWARD LENGTH=346	_EMIDFKPPTAN_.2	73.3808	118.687	262.271	Filtered	Filtered	Filtered
AT3G63490.1	Symbols: EMB3126, PRPL1 | proline-rich protein-like 1, plastid ribosomal protein L1, EMBRYO DEFECTIVE 3126 | chr3:23444269-23446020 FORWARD LENGTH=346	_EM[Oxidation (M)]IDFKPPTAN_.2	35.887	48.8229	27.133	Filtered	Filtered	Filtered
AT3G63500.1;AT3G63500.2;AT3G63500.3	Symbols: OBE4, TTA2 | TITANIA 2 | chr3:23446331-23449166 REVERSE LENGTH=887;Symbols: OBE4, TTA2 | TITANIA 2 | chr3:23446331-23449991 REVERSE LENGTH=1162;Symbols: OBE4, TTA2 | TITANIA 2 | chr3:23446331-23449991 REVERSE LENGTH=1162	_DGTITASANK_.2	648.827	1052.44	978.387	14.9526	16.9983	21.7623
AT3G63500.1;AT3G63500.2;AT3G63500.3	Symbols: OBE4, TTA2 | TITANIA 2 | chr3:23446331-23449166 REVERSE LENGTH=887;Symbols: OBE4, TTA2 | TITANIA 2 | chr3:23446331-23449991 REVERSE LENGTH=1162;Symbols: OBE4, TTA2 | TITANIA 2 | chr3:23446331-23449991 REVERSE LENGTH=1162	_LEETLYPDVPER_.2	128.202	180.784	151.717	Filtered	Filtered	Filtered
AT3G63510.1;AT3G63510.2	Symbols: no symbol available | no full name available | chr3:23450542-23452682 FORWARD LENGTH=419;Symbols: no symbol available | no full name available | chr3:23450615-23452682 FORWARD LENGTH=386	_LVGEAMSAIAANTNVPVTVK_.2	23.5112	20.9271	43.0751	Filtered	Filtered	Filtered
AT3G63520.1	Symbols: ATNCED1, ATCCD1, CCD1, NCED1 | carotenoid cleavage dioxygenase 1, CAROTENOID CLEAVAGE DIOXYGENASE 1 | chr3:23452940-23455896 FORWARD LENGTH=538	_YGSEAIYVPR_.2	2610.99	3371.7	3337.37	54.2522	51.8427	42.7027
AT3G63520.1	Symbols: ATNCED1, ATCCD1, CCD1, NCED1 | carotenoid cleavage dioxygenase 1, CAROTENOID CLEAVAGE DIOXYGENASE 1 | chr3:23452940-23455896 FORWARD LENGTH=538	_YVYGTILDSIAK_.2	1778.94	2047.46	2117.71	5.31431	15.8393	16.9896
AT3G63520.1	Symbols: ATNCED1, ATCCD1, CCD1, NCED1 | carotenoid cleavage dioxygenase 1, CAROTENOID CLEAVAGE DIOXYGENASE 1 | chr3:23452940-23455896 FORWARD LENGTH=538	_GIYDLGEGR_.2	749.77	1350.36	1274.02	12.2414	23.047	28.547
AT3G63520.1	Symbols: ATNCED1, ATCCD1, CCD1, NCED1 | carotenoid cleavage dioxygenase 1, CAROTENOID CLEAVAGE DIOXYGENASE 1 | chr3:23452940-23455896 FORWARD LENGTH=538	_LSASAVDFPR_.2	721.441	866.419	1204.36	Filtered	14.3694	19.3208
AT3G63520.1	Symbols: ATNCED1, ATCCD1, CCD1, NCED1 | carotenoid cleavage dioxygenase 1, CAROTENOID CLEAVAGE DIOXYGENASE 1 | chr3:23452940-23455896 FORWARD LENGTH=538	_LLALQEADKPYVIK_.3	460.421	661.085	548.913	11.2039	7.34217	10.6685
AT3G63520.1	Symbols: ATNCED1, ATCCD1, CCD1, NCED1 | carotenoid cleavage dioxygenase 1, CAROTENOID CLEAVAGE DIOXYGENASE 1 | chr3:23452940-23455896 FORWARD LENGTH=538	_LLALQEADKPYVIK_.2	187.043	286.406	201.703	0.162151	Filtered	Filtered
AT3G63520.1	Symbols: ATNCED1, ATCCD1, CCD1, NCED1 | carotenoid cleavage dioxygenase 1, CAROTENOID CLEAVAGE DIOXYGENASE 1 | chr3:23452940-23455896 FORWARD LENGTH=538	_LKQEEFFGAAK_.2	581.787	662.796	618.34	11.0425	4.71289	Filtered
AT3G63520.1	Symbols: ATNCED1, ATCCD1, CCD1, NCED1 | carotenoid cleavage dioxygenase 1, CAROTENOID CLEAVAGE DIOXYGENASE 1 | chr3:23452940-23455896 FORWARD LENGTH=538	_TM[Oxidation (M)]SAEPVAVVELPHR_.3	83.8043	179.589	138.534	4.50113	Filtered	2.20558
AT3G63520.1	Symbols: ATNCED1, ATCCD1, CCD1, NCED1 | carotenoid cleavage dioxygenase 1, CAROTENOID CLEAVAGE DIOXYGENASE 1 | chr3:23452940-23455896 FORWARD LENGTH=538	_TMSAEPVAVVELPHR_.2	1266.38	1219.93	1252.97	7.63965	Filtered	Filtered
AT3G63520.1	Symbols: ATNCED1, ATCCD1, CCD1, NCED1 | carotenoid cleavage dioxygenase 1, CAROTENOID CLEAVAGE DIOXYGENASE 1 | chr3:23452940-23455896 FORWARD LENGTH=538	_TMSAEPVAVVELPHR_.3	477.7	665.861	567.381	Filtered	0.233654	Filtered
AT3G63520.1	Symbols: ATNCED1, ATCCD1, CCD1, NCED1 | carotenoid cleavage dioxygenase 1, CAROTENOID CLEAVAGE DIOXYGENASE 1 | chr3:23452940-23455896 FORWARD LENGTH=538	_TM[Oxidation (M)]SAEPVAVVELPHR_.2	222.088	243.577	234.584	Filtered	Filtered	4.8285
AT3G63520.1	Symbols: ATNCED1, ATCCD1, CCD1, NCED1 | carotenoid cleavage dioxygenase 1, CAROTENOID CLEAVAGE DIOXYGENASE 1 | chr3:23452940-23455896 FORWARD LENGTH=538	_LENPDLDM[Oxidation (M)]VSGK_.2	98.9867	127.031	209.709	2.82332	3.10505	Filtered
AT3G63520.1	Symbols: ATNCED1, ATCCD1, CCD1, NCED1 | carotenoid cleavage dioxygenase 1, CAROTENOID CLEAVAGE DIOXYGENASE 1 | chr3:23452940-23455896 FORWARD LENGTH=538	_LENPDLDMVSGK_.2	863.354	872.736	836.38	Filtered	Filtered	Filtered
AT3G63520.1	Symbols: ATNCED1, ATCCD1, CCD1, NCED1 | carotenoid cleavage dioxygenase 1, CAROTENOID CLEAVAGE DIOXYGENASE 1 | chr3:23452940-23455896 FORWARD LENGTH=538	_LENFGNELYEM[Oxidation (M)]R_.2	165.911	230.785	268.916	4.58504	Filtered	Filtered
AT3G63520.1	Symbols: ATNCED1, ATCCD1, CCD1, NCED1 | carotenoid cleavage dioxygenase 1, CAROTENOID CLEAVAGE DIOXYGENASE 1 | chr3:23452940-23455896 FORWARD LENGTH=538	_LENFGNELYEMR_.2	527.612	458.712	520.165	Filtered	Filtered	Filtered
AT3G63520.1	Symbols: ATNCED1, ATCCD1, CCD1, NCED1 | carotenoid cleavage dioxygenase 1, CAROTENOID CLEAVAGE DIOXYGENASE 1 | chr3:23452940-23455896 FORWARD LENGTH=538	_SC[Carbamidomethyl (C)]VTVIDAK_.2	522.633	774.142	717.307	Filtered	Filtered	9.52335
AT3G63520.1	Symbols: ATNCED1, ATCCD1, CCD1, NCED1 | carotenoid cleavage dioxygenase 1, CAROTENOID CLEAVAGE DIOXYGENASE 1 | chr3:23452940-23455896 FORWARD LENGTH=538	_M[Oxidation (M)]LEVGGNIK_.2	479.543	490.733	410.166	17.7819	27.3136	16.9021
AT3G63520.1	Symbols: ATNCED1, ATCCD1, CCD1, NCED1 | carotenoid cleavage dioxygenase 1, CAROTENOID CLEAVAGE DIOXYGENASE 1 | chr3:23452940-23455896 FORWARD LENGTH=538	_MLEVGGNIK_.2	169.534	52.9706	184.992	Filtered	Filtered	Filtered
AT3G63520.1	Symbols: ATNCED1, ATCCD1, CCD1, NCED1 | carotenoid cleavage dioxygenase 1, CAROTENOID CLEAVAGE DIOXYGENASE 1 | chr3:23452940-23455896 FORWARD LENGTH=538	_EKLENFGNELYEM[Oxidation (M)]R_.3	117.114	129.876	151.129	3.48707	Filtered	1.17469
AT3G63520.1	Symbols: ATNCED1, ATCCD1, CCD1, NCED1 | carotenoid cleavage dioxygenase 1, CAROTENOID CLEAVAGE DIOXYGENASE 1 | chr3:23452940-23455896 FORWARD LENGTH=538	_EKLENFGNELYEMR_.3	206.255	269.988	300.661	Filtered	Filtered	Filtered
AT3G63520.1	Symbols: ATNCED1, ATCCD1, CCD1, NCED1 | carotenoid cleavage dioxygenase 1, CAROTENOID CLEAVAGE DIOXYGENASE 1 | chr3:23452940-23455896 FORWARD LENGTH=538	_INEC[Carbamidomethyl (C)]YTGK_.2	58.149	75.915	104.248	Filtered	Filtered	1.40828
AT3G63520.1	Symbols: ATNCED1, ATCCD1, CCD1, NCED1 | carotenoid cleavage dioxygenase 1, CAROTENOID CLEAVAGE DIOXYGENASE 1 | chr3:23452940-23455896 FORWARD LENGTH=538	_LTHSFTAHPK_.2	558.144	553.209	623.826	Filtered	Filtered	Filtered
AT3G63520.1	Symbols: ATNCED1, ATCCD1, CCD1, NCED1 | carotenoid cleavage dioxygenase 1, CAROTENOID CLEAVAGE DIOXYGENASE 1 | chr3:23452940-23455896 FORWARD LENGTH=538	_LTHSFTAHPK_.3	9.78409	45.388	33.9675	Filtered	Filtered	Filtered
AT3G63520.1	Symbols: ATNCED1, ATCCD1, CCD1, NCED1 | carotenoid cleavage dioxygenase 1, CAROTENOID CLEAVAGE DIOXYGENASE 1 | chr3:23452940-23455896 FORWARD LENGTH=538	_VLEDGDLQTLGIIDYDKR_.3	452.28	489.431	346.55	Filtered	Filtered	Filtered
AT3G63520.1	Symbols: ATNCED1, ATCCD1, CCD1, NCED1 | carotenoid cleavage dioxygenase 1, CAROTENOID CLEAVAGE DIOXYGENASE 1 | chr3:23452940-23455896 FORWARD LENGTH=538	_VLEDGDLQTLGIIDYDKR_.2	74.9533	112.961	84.9087	Filtered	Filtered	Filtered
AT3G63520.1	Symbols: ATNCED1, ATCCD1, CCD1, NCED1 | carotenoid cleavage dioxygenase 1, CAROTENOID CLEAVAGE DIOXYGENASE 1 | chr3:23452940-23455896 FORWARD LENGTH=538	_FDLHAEAETGKR_.2	256.544	270.695	239.124	Filtered	Filtered	Filtered
AT3G63520.1	Symbols: ATNCED1, ATCCD1, CCD1, NCED1 | carotenoid cleavage dioxygenase 1, CAROTENOID CLEAVAGE DIOXYGENASE 1 | chr3:23452940-23455896 FORWARD LENGTH=538	_FDLHAEAETGKR_.3	72.5228	97.2118	51.535	Filtered	Filtered	Filtered
AT3G63520.1	Symbols: ATNCED1, ATCCD1, CCD1, NCED1 | carotenoid cleavage dioxygenase 1, CAROTENOID CLEAVAGE DIOXYGENASE 1 | chr3:23452940-23455896 FORWARD LENGTH=538	_VDPVTGEMFTFGYSHTPPYLTYR_.3	287.849	311.651	308.251	Filtered	Filtered	Filtered
AT3G63520.1	Symbols: ATNCED1, ATCCD1, CCD1, NCED1 | carotenoid cleavage dioxygenase 1, CAROTENOID CLEAVAGE DIOXYGENASE 1 | chr3:23452940-23455896 FORWARD LENGTH=538	_MIYSFDPTK_.2	87.6426	253.539	258.94	Filtered	Filtered	Filtered
AT3G63520.1	Symbols: ATNCED1, ATCCD1, CCD1, NCED1 | carotenoid cleavage dioxygenase 1, CAROTENOID CLEAVAGE DIOXYGENASE 1 | chr3:23452940-23455896 FORWARD LENGTH=538	_M[Oxidation (M)]IYSFDPTK_.2	80.9885	67.0409	69.6447	Filtered	Filtered	Filtered
AT3G63520.1	Symbols: ATNCED1, ATCCD1, CCD1, NCED1 | carotenoid cleavage dioxygenase 1, CAROTENOID CLEAVAGE DIOXYGENASE 1 | chr3:23452940-23455896 FORWARD LENGTH=538	_MIYSFDPTKK_.2	193.29	140.625	151.17	Filtered	Filtered	Filtered
AT3G63520.1	Symbols: ATNCED1, ATCCD1, CCD1, NCED1 | carotenoid cleavage dioxygenase 1, CAROTENOID CLEAVAGE DIOXYGENASE 1 | chr3:23452940-23455896 FORWARD LENGTH=538	_M[Oxidation (M)]IYSFDPTKK_.2	67.0919	81.7388	126.359	Filtered	Filtered	Filtered
AT3G63520.1	Symbols: ATNCED1, ATCCD1, CCD1, NCED1 | carotenoid cleavage dioxygenase 1, CAROTENOID CLEAVAGE DIOXYGENASE 1 | chr3:23452940-23455896 FORWARD LENGTH=538	_FDLHAEAETGK_.2	162.303	155.545	155.06	Filtered	Filtered	Filtered
AT3G63520.1	Symbols: ATNCED1, ATCCD1, CCD1, NCED1 | carotenoid cleavage dioxygenase 1, CAROTENOID CLEAVAGE DIOXYGENASE 1 | chr3:23452940-23455896 FORWARD LENGTH=538	_ILDNTYGNGTANTALVYHHGK_.3	128.853	116.253	97.6569	Filtered	Filtered	Filtered
AT3G63520.1	Symbols: ATNCED1, ATCCD1, CCD1, NCED1 | carotenoid cleavage dioxygenase 1, CAROTENOID CLEAVAGE DIOXYGENASE 1 | chr3:23452940-23455896 FORWARD LENGTH=538	_VLEDGDLQTLGIIDYDK_.2	95.3773	77.3988	89.1074	Filtered	Filtered	Filtered
AT3G63520.1	Symbols: ATNCED1, ATCCD1, CCD1, NCED1 | carotenoid cleavage dioxygenase 1, CAROTENOID CLEAVAGE DIOXYGENASE 1 | chr3:23452940-23455896 FORWARD LENGTH=538	_KLSASAVDFPR_.2	61.3541	31.3185	59.4229	Filtered	Filtered	Filtered
AT3G63520.1	Symbols: ATNCED1, ATCCD1, CCD1, NCED1 | carotenoid cleavage dioxygenase 1, CAROTENOID CLEAVAGE DIOXYGENASE 1 | chr3:23452940-23455896 FORWARD LENGTH=538	_KLSASAVDFPR_.3	16.4723	28.5115	43.4269	Filtered	Filtered	Filtered
AT3G63520.1	Symbols: ATNCED1, ATCCD1, CCD1, NCED1 | carotenoid cleavage dioxygenase 1, CAROTENOID CLEAVAGE DIOXYGENASE 1 | chr3:23452940-23455896 FORWARD LENGTH=538	_GFFGLLM[Oxidation (M)]VNVQQLR_.2	83.0925	70.3201	53.0259	Filtered	Filtered	Filtered
AT3G63520.1	Symbols: ATNCED1, ATCCD1, CCD1, NCED1 | carotenoid cleavage dioxygenase 1, CAROTENOID CLEAVAGE DIOXYGENASE 1 | chr3:23452940-23455896 FORWARD LENGTH=538	_DLPVHGFLPEC[Carbamidomethyl (C)]LNGEFVR_.3	55.1716	57.4065	73.5696	Filtered	Filtered	Filtered
AT3G63520.1	Symbols: ATNCED1, ATCCD1, CCD1, NCED1 | carotenoid cleavage dioxygenase 1, CAROTENOID CLEAVAGE DIOXYGENASE 1 | chr3:23452940-23455896 FORWARD LENGTH=538	_KM[Oxidation (M)]IYSFDPTK_.2	47.9581	51.1243	79.5262	Filtered	Filtered	Filtered
AT3G63520.1	Symbols: ATNCED1, ATCCD1, CCD1, NCED1 | carotenoid cleavage dioxygenase 1, CAROTENOID CLEAVAGE DIOXYGENASE 1 | chr3:23452940-23455896 FORWARD LENGTH=538	_QEEFFGAAK_.2	49.5233	57.7374	69.4828	Filtered	Filtered	Filtered
AT3G63520.1	Symbols: ATNCED1, ATCCD1, CCD1, NCED1 | carotenoid cleavage dioxygenase 1, CAROTENOID CLEAVAGE DIOXYGENASE 1 | chr3:23452940-23455896 FORWARD LENGTH=538	_ETAEEDDGYLIFFVHDENTGK_.3	49.304	37.0502	39.9167	Filtered	Filtered	Filtered
AT3G63520.1	Symbols: ATNCED1, ATCCD1, CCD1, NCED1 | carotenoid cleavage dioxygenase 1, CAROTENOID CLEAVAGE DIOXYGENASE 1 | chr3:23452940-23455896 FORWARD LENGTH=538	_FDAVAGYHWFDGDGM[Oxidation (M)]IHGVR_.3	8.98708	26.7786	18.5779	Filtered	Filtered	Filtered
AT3G63520.1	Symbols: ATNCED1, ATCCD1, CCD1, NCED1 | carotenoid cleavage dioxygenase 1, CAROTENOID CLEAVAGE DIOXYGENASE 1 | chr3:23452940-23455896 FORWARD LENGTH=538	_FDAVAGYHWFDGDGMIHGVR_.3	11.8188	11.2394	13.099	Filtered	Filtered	Filtered
AT3G63540.1	Symbols: no symbol available | no full name available | chr3:23459372-23459803 REVERSE LENGTH=143	_EYLTFLAGFR_.2	1094.53	973.253	946.937	4.49387	7.73757	6.37282
AT3G63540.1	Symbols: no symbol available | no full name available | chr3:23459372-23459803 REVERSE LENGTH=143	_LYAHFVNAPAPEWNR_.3	319.691	671.154	891.588	Filtered	Filtered	Filtered
AT3G63540.1	Symbols: no symbol available | no full name available | chr3:23459372-23459803 REVERSE LENGTH=143	_LYAHFVNAPAPEWNR_.2	113.002	60.1298	58.2581	Filtered	Filtered	Filtered
AT3G63540.1	Symbols: no symbol available | no full name available | chr3:23459372-23459803 REVERSE LENGTH=143	_DHDTLTHLR_.2	301.006	326.766	347.39	Filtered	Filtered	Filtered
AT3G63540.1	Symbols: no symbol available | no full name available | chr3:23459372-23459803 REVERSE LENGTH=143	_DHDTLTHLR_.3	23.9872	48.9739	121.95	Filtered	Filtered	Filtered
AT3G63540.1	Symbols: no symbol available | no full name available | chr3:23459372-23459803 REVERSE LENGTH=143	_GTNGTDSEFYNPK_.2	287.964	298.855	290.882	Filtered	Filtered	Filtered
AT3G63540.1	Symbols: no symbol available | no full name available | chr3:23459372-23459803 REVERSE LENGTH=143	_KDETGQVYYLYEIDGVGK_.3	172.38	229.845	245.386	Filtered	Filtered	Filtered
AT3G63540.1	Symbols: no symbol available | no full name available | chr3:23459372-23459803 REVERSE LENGTH=143	_HSLITVTC[Carbamidomethyl (C)]SK_.2	148.964	165.515	181.772	Filtered	Filtered	Filtered
AT3G66654.1;AT3G66654.2;AT3G66654.3;AT3G66654.4;AT3G66654.5	Symbols: CYP21-4 | Cyclophylin 21-4 | chr3:2088694-2090297 FORWARD LENGTH=236;Symbols: CYP21-4 | Cyclophylin 21-4 | chr3:2088694-2090297 FORWARD LENGTH=236;Symbols: CYP21-4 | Cyclophylin 21-4 | chr3:2088694-2090297 FORWARD LENGTH=236;Symbols: CYP21-4 | Cyclophylin 21-4 | chr3:2088694-2090297 FORWARD LENGTH=236;Symbols: CYP21-4 | Cyclophylin 21-4 | chr3:2088694-2090297 FORWARD LENGTH=236	_SPIGITGVVLK_.2	158.848	145.063	164.832	Filtered	Filtered	5.53003
AT3G66654.1;AT3G66654.2;AT3G66654.3;AT3G66654.4;AT3G66654.5	Symbols: CYP21-4 | Cyclophylin 21-4 | chr3:2088694-2090297 FORWARD LENGTH=236;Symbols: CYP21-4 | Cyclophylin 21-4 | chr3:2088694-2090297 FORWARD LENGTH=236;Symbols: CYP21-4 | Cyclophylin 21-4 | chr3:2088694-2090297 FORWARD LENGTH=236;Symbols: CYP21-4 | Cyclophylin 21-4 | chr3:2088694-2090297 FORWARD LENGTH=236;Symbols: CYP21-4 | Cyclophylin 21-4 | chr3:2088694-2090297 FORWARD LENGTH=236	_TYDLPGFADINTSK_.2	79.773	65.8729	131.109	Filtered	Filtered	Filtered
AT4G00026.1	Symbols: SD3 | SEGREGATION DISTORTION 3 | chr4:11634-13285 REVERSE LENGTH=269	_YTYLIVEILTPSPAK_.2	159.538	153.787	150.701	Filtered	Filtered	Filtered
AT4G00030.1	Symbols: FBN9 | FIBRILLIN9 | chr4:13565-14366 FORWARD LENGTH=212	_LLELISEEDR_.2	421.803	467.742	493.315	Filtered	2.94752	6.83901
AT4G00030.1	Symbols: FBN9 | FIBRILLIN9 | chr4:13565-14366 FORWARD LENGTH=212	_GDYLIVDR_.2	180.593	247.073	198.817	Filtered	1.72472	Filtered
AT4G00030.1	Symbols: FBN9 | FIBRILLIN9 | chr4:13565-14366 FORWARD LENGTH=212	_EQLFIIEK_.2	167.553	154.983	120.777	4.62651	Filtered	Filtered
AT4G00030.1	Symbols: FBN9 | FIBRILLIN9 | chr4:13565-14366 FORWARD LENGTH=212	_SDIDIASPQR_.2	458.557	230.984	109.657	Filtered	Filtered	Filtered
AT4G00030.1	Symbols: FBN9 | FIBRILLIN9 | chr4:13565-14366 FORWARD LENGTH=212	_NWELPLPPFGK_.2	270.749	133.38	90.8692	Filtered	Filtered	Filtered
AT4G00030.1	Symbols: FBN9 | FIBRILLIN9 | chr4:13565-14366 FORWARD LENGTH=212	_FNSAVLR_.2	78.1398	168.573	158.171	Filtered	Filtered	Filtered
AT4G00030.1	Symbols: FBN9 | FIBRILLIN9 | chr4:13565-14366 FORWARD LENGTH=212	_AGLFGTTAGDVLQVIDVNKR_.3	179.98	118.331	46.7764	Filtered	Filtered	Filtered
AT4G00030.1	Symbols: FBN9 | FIBRILLIN9 | chr4:13565-14366 FORWARD LENGTH=212	_SSITTDDSLSATWR_.2	90.0883	73.8545	91.1862	Filtered	Filtered	Filtered
AT4G00030.1	Symbols: FBN9 | FIBRILLIN9 | chr4:13565-14366 FORWARD LENGTH=212	_AGLFGTTAGDVLQVIDVNK_.2	26.0977	14.7807	Filtered	Filtered	Filtered	Filtered
AT4G00100.1	Symbols: RPS13, RPS13A, PFL2, ATRPS13A | ribosomal protein S13A, POINTED FIRST LEAF 2 | chr4:37172-38123 FORWARD LENGTH=151	_TTSQDVDESIC[Carbamidomethyl (C)]K_.2	437.977	413.468	336.739	18.4889	26.336	18.2475
AT4G00165.1;AT4G00165.2	Symbols: no symbol available | no full name available | chr4:69433-69819 REVERSE LENGTH=128;Symbols: no symbol available | no full name available | chr4:69433-69819 REVERSE LENGTH=128	_TSILGVAPVK_.2	106.085	80.943	137.991	Filtered	Filtered	Filtered
AT4G00165.1;AT4G00165.2	Symbols: no symbol available | no full name available | chr4:69433-69819 REVERSE LENGTH=128;Symbols: no symbol available | no full name available | chr4:69433-69819 REVERSE LENGTH=128	_IPVALTLLLNSC[Carbamidomethyl (C)]GK_.2	23.6289	10.7997	19.5609	Filtered	Filtered	Filtered
AT4G00170.1	Symbols: no symbol available | no full name available | chr4:70732-72085 REVERSE LENGTH=239	_FLVQTVVVSDGTTSK_.2	226.111	286.68	350.389	Filtered	4.39393	Filtered
AT4G00170.1	Symbols: no symbol available | no full name available | chr4:70732-72085 REVERSE LENGTH=239	_TTGDLVNIHPTELK_.2	216.123	181.891	156.066	Filtered	Filtered	4.95524
AT4G00170.1	Symbols: no symbol available | no full name available | chr4:70732-72085 REVERSE LENGTH=239	_TTGDLVNIHPTELK_.3	46.3841	67.1636	78.5519	Filtered	Filtered	Filtered
AT4G00170.1	Symbols: no symbol available | no full name available | chr4:70732-72085 REVERSE LENGTH=239	_[Acetyl (Protein N-term)]TTGDLVNIHPTELK_.2	37.5581	14.2837	7.44891	Filtered	Filtered	Filtered
AT4G00170.1	Symbols: no symbol available | no full name available | chr4:70732-72085 REVERSE LENGTH=239	_EVLAEMFNK_.2	219.505	120.285	45.9099	Filtered	Filtered	Filtered
AT4G00238.1	Symbols: AtSTKL1 | | chr4:104092-105129 REVERSE LENGTH=345	_SGNNEGATESPAVK_.2	161.445	120.896	153.002	30.4088	24.4697	18.3348
AT4G00238.1	Symbols: AtSTKL1 | | chr4:104092-105129 REVERSE LENGTH=345	_EGAAESPAVK_.2	163.44	53.3529	Filtered	74.7391	79.6358	94.2372
AT4G00238.1	Symbols: AtSTKL1 | | chr4:104092-105129 REVERSE LENGTH=345	_VKDESVLVK_.2	67.0564	71.8958	95.8298	5.43834	Filtered	Filtered
AT4G00238.1	Symbols: AtSTKL1 | | chr4:104092-105129 REVERSE LENGTH=345	_KSISFDVSK_.2	24.9327	59.338	50.698	Filtered	Filtered	Filtered
AT4G00238.1	Symbols: AtSTKL1 | | chr4:104092-105129 REVERSE LENGTH=345	_AETGTSPWDHK_.2	21.0828	10.737	57.0324	Filtered	Filtered	Filtered
AT4G00400.1	Symbols: AtGPAT8, GPAT8 | GLYCEROL-3-PHOSPHATE sn-2-ACYLTRANSFERASE 8 | chr4:174312-176734 REVERSE LENGTH=500	_TALDPIIVAIALGR_.2	38.8937	43.4264	53.3065	Filtered	Filtered	Filtered
AT4G00420.1;AT4G00420.2;AT4G00420.3;AT4G00420.4;AT4G00420.5	Symbols: no symbol available | no full name available | chr4:181518-182629 REVERSE LENGTH=189;Symbols: no symbol available | no full name available | chr4:181518-182629 REVERSE LENGTH=190;Symbols: no symbol available | no full name available | chr4:181518-182408 REVERSE LENGTH=168;Symbols: no symbol available | no full name available | chr4:181518-182629 REVERSE LENGTH=190;Symbols: no symbol available | no full name available | chr4:181518-182629 REVERSE LENGTH=190	_NVGYTLQTEK_.2	314.883	381.166	349.282	Filtered	8.59442	Filtered
AT4G00420.1;AT4G00420.2;AT4G00420.3;AT4G00420.4;AT4G00420.5	Symbols: no symbol available | no full name available | chr4:181518-182629 REVERSE LENGTH=189;Symbols: no symbol available | no full name available | chr4:181518-182629 REVERSE LENGTH=190;Symbols: no symbol available | no full name available | chr4:181518-182408 REVERSE LENGTH=168;Symbols: no symbol available | no full name available | chr4:181518-182629 REVERSE LENGTH=190;Symbols: no symbol available | no full name available | chr4:181518-182629 REVERSE LENGTH=190	_ITVLEC[Carbamidomethyl (C)]FGNPQYK_.2	83.1857	101.522	102.628	Filtered	Filtered	Filtered
AT4G00420.1;AT4G00420.2;AT4G00420.3;AT4G00420.4;AT4G00420.5	Symbols: no symbol available | no full name available | chr4:181518-182629 REVERSE LENGTH=189;Symbols: no symbol available | no full name available | chr4:181518-182629 REVERSE LENGTH=190;Symbols: no symbol available | no full name available | chr4:181518-182408 REVERSE LENGTH=168;Symbols: no symbol available | no full name available | chr4:181518-182629 REVERSE LENGTH=190;Symbols: no symbol available | no full name available | chr4:181518-182629 REVERSE LENGTH=190	_IAAEQAAEAALWYLK_.2	27.131	38.4385	21.603	Filtered	Filtered	Filtered
AT4G00420.1;AT4G00420.2;AT4G00420.3;AT4G00420.4;AT4G00420.5	Symbols: no symbol available | no full name available | chr4:181518-182629 REVERSE LENGTH=189;Symbols: no symbol available | no full name available | chr4:181518-182629 REVERSE LENGTH=190;Symbols: no symbol available | no full name available | chr4:181518-182408 REVERSE LENGTH=168;Symbols: no symbol available | no full name available | chr4:181518-182629 REVERSE LENGTH=190;Symbols: no symbol available | no full name available | chr4:181518-182629 REVERSE LENGTH=190	_IAAEQAAEAALWYLK_.3	9.0189	15.2767	1.01825	Filtered	Filtered	Filtered
AT4G00430.1	Symbols: PIP1E, TMP-C, PIP1;4 | plasma membrane intrinsic protein 1;4, PLASMA MEMBRANE INTRINSIC PROTEIN 1E, TRANSMEMBRANE PROTEIN C | chr4:186143-187531 REVERSE LENGTH=287	_QPIGTSAQSTDK_.2	54.1311	33.0492	36.8757	9.26921	6.74308	1.87541
AT4G00430.1	Symbols: PIP1E, TMP-C, PIP1;4 | plasma membrane intrinsic protein 1;4, PLASMA MEMBRANE INTRINSIC PROTEIN 1E, TRANSMEMBRANE PROTEIN C | chr4:186143-187531 REVERSE LENGTH=287	_QPIGTSAQSTDKDYK_.2	8.96327	2.48803	3.36651	Filtered	Filtered	1.39124
AT4G00430.1	Symbols: PIP1E, TMP-C, PIP1;4 | plasma membrane intrinsic protein 1;4, PLASMA MEMBRANE INTRINSIC PROTEIN 1E, TRANSMEMBRANE PROTEIN C | chr4:186143-187531 REVERSE LENGTH=287	_QPIGTSAQSTDKDYK_.3	62.2133	61.1245	47.4054	Filtered	Filtered	Filtered
AT4G00490.1	Symbols: BMY9, BAM2 | BETA-AMYLASE 9, beta-amylase 2 | chr4:222422-224862 FORWARD LENGTH=542	_EIGQSNPDIYFTDSAGR_.2	179.453	81.8013	94.8616	Filtered	2.43371	Filtered
AT4G00490.1	Symbols: BMY9, BAM2 | BETA-AMYLASE 9, beta-amylase 2 | chr4:222422-224862 FORWARD LENGTH=542	_VLIDHGDR_.2	346.433	354.904	392.656	Filtered	Filtered	Filtered
AT4G00490.1	Symbols: BMY9, BAM2 | BETA-AMYLASE 9, beta-amylase 2 | chr4:222422-224862 FORWARD LENGTH=542	_YLMNSLK_.2	122.838	147.914	209.291	Filtered	Filtered	Filtered
AT4G00490.1	Symbols: BMY9, BAM2 | BETA-AMYLASE 9, beta-amylase 2 | chr4:222422-224862 FORWARD LENGTH=542	_TASHAAELTAGFYNSSNR_.3	137.532	157.341	138.904	Filtered	Filtered	Filtered
AT4G00490.1	Symbols: BMY9, BAM2 | BETA-AMYLASE 9, beta-amylase 2 | chr4:222422-224862 FORWARD LENGTH=542	_IIPEIEVGLGPC[Carbamidomethyl (C)]GELR_.2	129.415	170.905	119.741	Filtered	Filtered	Filtered
AT4G00490.1	Symbols: BMY9, BAM2 | BETA-AMYLASE 9, beta-amylase 2 | chr4:222422-224862 FORWARD LENGTH=542	_MHGEAVPDLGLAPGTQETNPE_.2	174.507	123.933	120.215	Filtered	Filtered	Filtered
AT4G00490.1	Symbols: BMY9, BAM2 | BETA-AMYLASE 9, beta-amylase 2 | chr4:222422-224862 FORWARD LENGTH=542	_YPSYPAQFGWK_.2	75.6991	148.451	164.25	Filtered	Filtered	Filtered
AT4G00490.1	Symbols: BMY9, BAM2 | BETA-AMYLASE 9, beta-amylase 2 | chr4:222422-224862 FORWARD LENGTH=542	_DGYGPIAAMFK_.2	111.36	145.673	94.3387	Filtered	Filtered	Filtered
AT4G00490.1	Symbols: BMY9, BAM2 | BETA-AMYLASE 9, beta-amylase 2 | chr4:222422-224862 FORWARD LENGTH=542	_VEFDEFFEEK_.2	84.5481	133.692	111.344	Filtered	Filtered	Filtered
AT4G00490.1	Symbols: BMY9, BAM2 | BETA-AMYLASE 9, beta-amylase 2 | chr4:222422-224862 FORWARD LENGTH=542	_TALEVYFDYMR_.2	109.906	103.244	88.9772	Filtered	Filtered	Filtered
AT4G00490.1	Symbols: BMY9, BAM2 | BETA-AMYLASE 9, beta-amylase 2 | chr4:222422-224862 FORWARD LENGTH=542	_GPDNTETYNSTPHGTGFFR_.3	21.2545	24.5959	13.0846	Filtered	Filtered	Filtered
AT4G00530.1	Symbols: no symbol available | no full name available | chr4:233030-233592 REVERSE LENGTH=71	_ILAAQDSVK_.2	68.8284	88.9223	61.2179	Filtered	3.73699	Filtered
AT4G00530.1	Symbols: no symbol available | no full name available | chr4:233030-233592 REVERSE LENGTH=71	_QFIFGPK_.2	65.2756	101.594	100.051	Filtered	Filtered	Filtered
AT4G00570.1	Symbols: NAD-ME2 | NAD-dependent malic enzyme 2 | chr4:242817-246522 REVERSE LENGTH=607	_LDPGAVLFAK_.2	758.634	875.471	893.298	7.95494	9.59636	10.9404
AT4G00570.1	Symbols: NAD-ME2 | NAD-dependent malic enzyme 2 | chr4:242817-246522 REVERSE LENGTH=607	_LLQNDLYLGVR_.2	605.551	672.527	620.338	3.52521	5.27801	12.1577
AT4G00570.1	Symbols: NAD-ME2 | NAD-dependent malic enzyme 2 | chr4:242817-246522 REVERSE LENGTH=607	_DTGFPLTER_.2	885.613	1079.97	1036.63	2.39234	2.12544	Filtered
AT4G00570.1	Symbols: NAD-ME2 | NAD-dependent malic enzyme 2 | chr4:242817-246522 REVERSE LENGTH=607	_AAVTDDIAEGHGDVGPK_.2	196.721	208.963	197.577	3.21225	2.25179	Filtered
AT4G00570.1	Symbols: NAD-ME2 | NAD-dependent malic enzyme 2 | chr4:242817-246522 REVERSE LENGTH=607	_GILYPSINNIR_.2	1859.75	1934.47	2042.97	3.57892	Filtered	Filtered
AT4G00570.1	Symbols: NAD-ME2 | NAD-dependent malic enzyme 2 | chr4:242817-246522 REVERSE LENGTH=607	_LDM[Oxidation (M)]YVAAAGINPQR_.2	197.894	190.68	235.602	9.47926	Filtered	5.29212
AT4G00570.1	Symbols: NAD-ME2 | NAD-dependent malic enzyme 2 | chr4:242817-246522 REVERSE LENGTH=607	_LDMYVAAAGINPQR_.2	472.568	445.501	469.482	Filtered	Filtered	Filtered
AT4G00570.1	Symbols: NAD-ME2 | NAD-dependent malic enzyme 2 | chr4:242817-246522 REVERSE LENGTH=607	_M[Oxidation (M)]AVQAVAR_.2	146.299	185.479	160.717	Filtered	Filtered	2.47411
AT4G00570.1	Symbols: NAD-ME2 | NAD-dependent malic enzyme 2 | chr4:242817-246522 REVERSE LENGTH=607	_MAVQAVAR_.2	446.402	529.01	509.884	Filtered	Filtered	Filtered
AT4G00570.1	Symbols: NAD-ME2 | NAD-dependent malic enzyme 2 | chr4:242817-246522 REVERSE LENGTH=607	_ILGLGDLGVQGIGIPIGK_.2	659.068	608.53	645.284	1.93636	Filtered	Filtered
AT4G00570.1	Symbols: NAD-ME2 | NAD-dependent malic enzyme 2 | chr4:242817-246522 REVERSE LENGTH=607	_DGLVTTER_.2	539.175	571.887	617.641	Filtered	Filtered	22.7573
AT4G00570.1	Symbols: NAD-ME2 | NAD-dependent malic enzyme 2 | chr4:242817-246522 REVERSE LENGTH=607	_HITAEVGAAVLR_.2	201.023	251.372	316.692	2.454	Filtered	Filtered
AT4G00570.1	Symbols: NAD-ME2 | NAD-dependent malic enzyme 2 | chr4:242817-246522 REVERSE LENGTH=607	_GEPENVVALAK_.2	919.919	1006.8	1032.35	Filtered	Filtered	Filtered
AT4G00570.1	Symbols: NAD-ME2 | NAD-dependent malic enzyme 2 | chr4:242817-246522 REVERSE LENGTH=607	_WAFGTLER_.2	484.487	849.915	1113.93	Filtered	Filtered	Filtered
AT4G00570.1	Symbols: NAD-ME2 | NAD-dependent malic enzyme 2 | chr4:242817-246522 REVERSE LENGTH=607	_AVVQFEDFQAK_.2	422.762	921.186	1061.97	Filtered	Filtered	Filtered
AT4G00570.1	Symbols: NAD-ME2 | NAD-dependent malic enzyme 2 | chr4:242817-246522 REVERSE LENGTH=607	_EDTVNYITR_.2	297.975	713.5	854.348	Filtered	Filtered	Filtered
AT4G00570.1	Symbols: NAD-ME2 | NAD-dependent malic enzyme 2 | chr4:242817-246522 REVERSE LENGTH=607	_NMWFPVYSPLVHEK_.2	307.14	322.245	421.191	Filtered	Filtered	Filtered
AT4G00570.1	Symbols: NAD-ME2 | NAD-dependent malic enzyme 2 | chr4:242817-246522 REVERSE LENGTH=607	_NM[Oxidation (M)]WFPVYSPLVHEK_.2	129.232	140.027	153.463	Filtered	Filtered	Filtered
AT4G00570.1	Symbols: NAD-ME2 | NAD-dependent malic enzyme 2 | chr4:242817-246522 REVERSE LENGTH=607	_EGASIVEVVK_.2	122.944	360.954	584.858	Filtered	Filtered	Filtered
AT4G00570.1	Symbols: NAD-ME2 | NAD-dependent malic enzyme 2 | chr4:242817-246522 REVERSE LENGTH=607	_GADILHDPWFNK_.2	330.095	243.938	255.64	Filtered	Filtered	Filtered
AT4G00570.1	Symbols: NAD-ME2 | NAD-dependent malic enzyme 2 | chr4:242817-246522 REVERSE LENGTH=607	_DLSHMSK_.2	188.785	211.109	177.699	Filtered	Filtered	Filtered
AT4G00570.1	Symbols: NAD-ME2 | NAD-dependent malic enzyme 2 | chr4:242817-246522 REVERSE LENGTH=607	_MAGISESEATK_.2	228.915	122.275	94.87	Filtered	Filtered	Filtered
AT4G00570.1	Symbols: NAD-ME2 | NAD-dependent malic enzyme 2 | chr4:242817-246522 REVERSE LENGTH=607	_M[Oxidation (M)]AGISESEATK_.2	21.5582	25.6686	10.359	Filtered	Filtered	Filtered
AT4G00570.1	Symbols: NAD-ME2 | NAD-dependent malic enzyme 2 | chr4:242817-246522 REVERSE LENGTH=607	_NETLYYR_.2	Filtered	189.638	202.562	Filtered	Filtered	Filtered
AT4G00570.1	Symbols: NAD-ME2 | NAD-dependent malic enzyme 2 | chr4:242817-246522 REVERSE LENGTH=607	_TKLDPGAVLFAK_.2	118.874	129.951	98.3119	Filtered	Filtered	Filtered
AT4G00570.1	Symbols: NAD-ME2 | NAD-dependent malic enzyme 2 | chr4:242817-246522 REVERSE LENGTH=607	_GMYFSAK_.2	23.5452	68.7064	56.0422	Filtered	Filtered	Filtered
AT4G00570.1	Symbols: NAD-ME2 | NAD-dependent malic enzyme 2 | chr4:242817-246522 REVERSE LENGTH=607	_NFYLIDKDGLVTTER_.3	Filtered	50.5855	39.3806	Filtered	Filtered	Filtered
AT4G00570.1	Symbols: NAD-ME2 | NAD-dependent malic enzyme 2 | chr4:242817-246522 REVERSE LENGTH=607	_NFYLIDK_.2	Filtered	28.4488	46.3891	Filtered	Filtered	Filtered
AT4G00570.1	Symbols: NAD-ME2 | NAD-dependent malic enzyme 2 | chr4:242817-246522 REVERSE LENGTH=607	_VGHVNQANNM[Oxidation (M)]YLFPGIGLGTLLSGAR_.3	0.516146	3.94924	13.5865	Filtered	Filtered	Filtered
AT4G00585.1	Symbols: no symbol available | no full name available | chr4:251157-252284 REVERSE LENGTH=88	_GGGDHGHGAEGGDFR_.3	68.4552	66.958	66.2541	Filtered	Filtered	Filtered
AT4G00620.1	Symbols: EMB3127 | EMBRYO DEFECTIVE 3127 | chr4:259265-260788 REVERSE LENGTH=360	_LAEDSSEEEVLK_.2	281.759	326.157	305.983	1.50866	3.66692	4.93411
AT4G00620.1	Symbols: EMB3127 | EMBRYO DEFECTIVE 3127 | chr4:259265-260788 REVERSE LENGTH=360	_SNIVGMPAALLLQR_.2	469.808	504.296	450.848	1.37706	Filtered	Filtered
AT4G00620.1	Symbols: EMB3127 | EMBRYO DEFECTIVE 3127 | chr4:259265-260788 REVERSE LENGTH=360	_SNIVGM[Oxidation (M)]PAALLLQR_.2	202.552	317.95	216.882	Filtered	Filtered	2.61227
AT4G00620.1	Symbols: EMB3127 | EMBRYO DEFECTIVE 3127 | chr4:259265-260788 REVERSE LENGTH=360	_EDATVSIIHSR_.2	432.386	449.13	471.967	Filtered	Filtered	6.67348
AT4G00620.1	Symbols: EMB3127 | EMBRYO DEFECTIVE 3127 | chr4:259265-260788 REVERSE LENGTH=360	_TKNPEEITR_.2	213.871	195.517	176.05	Filtered	Filtered	4.82266
AT4G00620.1	Symbols: EMB3127 | EMBRYO DEFECTIVE 3127 | chr4:259265-260788 REVERSE LENGTH=360	_ESIGVIPGLAVILVGDR_.2	362.263	296.894	356.962	Filtered	Filtered	Filtered
AT4G00620.1	Symbols: EMB3127 | EMBRYO DEFECTIVE 3127 | chr4:259265-260788 REVERSE LENGTH=360	_EADIIISAVGQPNM[Oxidation (M)]VR_.2	221.959	265.166	267.464	Filtered	Filtered	Filtered
AT4G00620.1	Symbols: EMB3127 | EMBRYO DEFECTIVE 3127 | chr4:259265-260788 REVERSE LENGTH=360	_DVDGFHPLNIGR_.2	218.441	206.132	236.821	Filtered	Filtered	Filtered
AT4G00620.1	Symbols: EMB3127 | EMBRYO DEFECTIVE 3127 | chr4:259265-260788 REVERSE LENGTH=360	_SEGGAIVIDGK_.2	186.849	101.383	137.408	Filtered	Filtered	Filtered
AT4G00620.1	Symbols: EMB3127 | EMBRYO DEFECTIVE 3127 | chr4:259265-260788 REVERSE LENGTH=360	_LVGDIC[Carbamidomethyl (C)]YEEASK_.2	118.077	153.088	151.489	Filtered	Filtered	Filtered
AT4G00620.1	Symbols: EMB3127 | EMBRYO DEFECTIVE 3127 | chr4:259265-260788 REVERSE LENGTH=360	_AC[Carbamidomethyl (C)]DSVGIK_.2	80.9322	80.9363	76.7503	Filtered	Filtered	Filtered
AT4G00620.1	Symbols: EMB3127 | EMBRYO DEFECTIVE 3127 | chr4:259265-260788 REVERSE LENGTH=360	_M[Oxidation (M)]KESIGVIPGLAVILVGDR_.3	59.4135	Filtered	Filtered	Filtered	Filtered	Filtered
AT4G00630.1;AT4G00630.2	Symbols: ATKEA2, KEA2 | K+ efflux antiporter 2 | chr4:261655-267789 REVERSE LENGTH=1174;Symbols: ATKEA2, KEA2 | K+ efflux antiporter 2 | chr4:261655-267789 REVERSE LENGTH=1185	_TLFGSQTQETTQGK_.2	55.9261	80.7248	71.4661	5.68888	Filtered	Filtered
AT4G00630.1;AT4G00630.2	Symbols: ATKEA2, KEA2 | K+ efflux antiporter 2 | chr4:261655-267789 REVERSE LENGTH=1174;Symbols: ATKEA2, KEA2 | K+ efflux antiporter 2 | chr4:261655-267789 REVERSE LENGTH=1185	_ATMALSLAEAR_.2	59.6112	39.8831	34.884	Filtered	Filtered	Filtered
AT4G00752.1	Symbols: no symbol available | no full name available | chr4:317771-320793 REVERSE LENGTH=469	_SDYNVVEDNNHVR_.2	56.227	58.8779	65.2934	Filtered	0.462164	Filtered
AT4G00752.1	Symbols: no symbol available | no full name available | chr4:317771-320793 REVERSE LENGTH=469	_SIYDDSSLDTR_.2	225.388	232.351	207.306	Filtered	Filtered	Filtered
AT4G00752.1	Symbols: no symbol available | no full name available | chr4:317771-320793 REVERSE LENGTH=469	_AIFGGVANESASHNNQLGIHK_.3	137.19	110.569	160.278	Filtered	Filtered	Filtered
AT4G00752.1	Symbols: no symbol available | no full name available | chr4:317771-320793 REVERSE LENGTH=469	_EVINREDEDIAR_.3	89.1972	107.828	124.909	Filtered	Filtered	Filtered
AT4G00755.1;AT4G00755.2	Symbols: no symbol available | no full name available | chr4:325294-326787 FORWARD LENGTH=377;Symbols: no symbol available | no full name available | chr4:325294-326787 FORWARD LENGTH=377	_NLEQLLNLLHR_.2	37.2711	17.2537	9.60463	Filtered	Filtered	Filtered
AT4G00810.1;AT4G00810.2	Symbols: RPP1B, RPP1.2 | 60S acidic ribosomal protein P1-2, RPP1 co-orthologous gene 2 | chr4:346179-346957 REVERSE LENGTH=113;Symbols: RPP1B, RPP1.2 | 60S acidic ribosomal protein P1-2, RPP1 co-orthologous gene 2 | chr4:346179-346957 REVERSE LENGTH=113	_NVTDLIM[Oxidation (M)]NVGAGGGGGGAPVSAAAPAAAGGAAAAAPAK_.3	117.587	108.328	51.8271	0.147617	Filtered	Filtered
AT4G00810.1;AT4G00810.2	Symbols: RPP1B, RPP1.2 | 60S acidic ribosomal protein P1-2, RPP1 co-orthologous gene 2 | chr4:346179-346957 REVERSE LENGTH=113;Symbols: RPP1B, RPP1.2 | 60S acidic ribosomal protein P1-2, RPP1 co-orthologous gene 2 | chr4:346179-346957 REVERSE LENGTH=113	_NVTDLIMNVGAGGGGGGAPVSAAAPAAAGGAAAAAPAK_.3	672.555	572.378	673.288	Filtered	Filtered	Filtered
AT4G00810.1;AT4G00810.2	Symbols: RPP1B, RPP1.2 | 60S acidic ribosomal protein P1-2, RPP1 co-orthologous gene 2 | chr4:346179-346957 REVERSE LENGTH=113;Symbols: RPP1B, RPP1.2 | 60S acidic ribosomal protein P1-2, RPP1 co-orthologous gene 2 | chr4:346179-346957 REVERSE LENGTH=113	_AAGVEIESYWPMLFAK_.2	537.363	627.482	575.999	Filtered	Filtered	Filtered
AT4G00810.1;AT4G00810.2	Symbols: RPP1B, RPP1.2 | 60S acidic ribosomal protein P1-2, RPP1 co-orthologous gene 2 | chr4:346179-346957 REVERSE LENGTH=113;Symbols: RPP1B, RPP1.2 | 60S acidic ribosomal protein P1-2, RPP1 co-orthologous gene 2 | chr4:346179-346957 REVERSE LENGTH=113	_AAGVEIESYWPM[Oxidation (M)]LFAK_.2	437.982	350.962	286.61	Filtered	Filtered	Filtered
AT4G00810.1;AT4G00810.2	Symbols: RPP1B, RPP1.2 | 60S acidic ribosomal protein P1-2, RPP1 co-orthologous gene 2 | chr4:346179-346957 REVERSE LENGTH=113;Symbols: RPP1B, RPP1.2 | 60S acidic ribosomal protein P1-2, RPP1 co-orthologous gene 2 | chr4:346179-346957 REVERSE LENGTH=113	_NVTDLIMNVGAGGGGGGAPVSAAAPAAAGGAAAAAPAKEEK_.4	3.57804	1.65416	0.399845	Filtered	Filtered	Filtered
AT4G00820.1	Symbols: iqd17 | IQ-domain 17 | chr4:349300-351307 FORWARD LENGTH=534	_STETTTIINPTVLSSVTEQR_.2	102.882	95.605	131.789	Filtered	Filtered	Filtered
AT4G00830.1;AT4G00830.2;AT4G00830.4;AT4G00830.6	Symbols: LIF2 | LHP1-Interacting Factor 2 | chr4:352782-354965 FORWARD LENGTH=495;Symbols: LIF2 | LHP1-Interacting Factor 2 | chr4:352782-354965 FORWARD LENGTH=495;Symbols: LIF2 | LHP1-Interacting Factor 2 | chr4:352782-354965 FORWARD LENGTH=495;Symbols: LIF2 | LHP1-Interacting Factor 2 | chr4:352782-354965 FORWARD LENGTH=495	_LEGNAPTVTWADPK_.2	134.184	108.66	139.166	Filtered	Filtered	Filtered
AT4G00830.1;AT4G00830.2;AT4G00830.4;AT4G00830.6	Symbols: LIF2 | LHP1-Interacting Factor 2 | chr4:352782-354965 FORWARD LENGTH=495;Symbols: LIF2 | LHP1-Interacting Factor 2 | chr4:352782-354965 FORWARD LENGTH=495;Symbols: LIF2 | LHP1-Interacting Factor 2 | chr4:352782-354965 FORWARD LENGTH=495;Symbols: LIF2 | LHP1-Interacting Factor 2 | chr4:352782-354965 FORWARD LENGTH=495	_EVEDYGDTK_.2	78.0038	72.6099	29.2369	Filtered	Filtered	Filtered
AT4G00830.1;AT4G00830.2;AT4G00830.4;AT4G00830.6	Symbols: LIF2 | LHP1-Interacting Factor 2 | chr4:352782-354965 FORWARD LENGTH=495;Symbols: LIF2 | LHP1-Interacting Factor 2 | chr4:352782-354965 FORWARD LENGTH=495;Symbols: LIF2 | LHP1-Interacting Factor 2 | chr4:352782-354965 FORWARD LENGTH=495;Symbols: LIF2 | LHP1-Interacting Factor 2 | chr4:352782-354965 FORWARD LENGTH=495	_VIEDVGPGVENIELIK_.2	47.9019	47.8964	63.9067	Filtered	Filtered	Filtered
AT4G00830.1;AT4G00830.2;AT4G00830.4;AT4G00830.6	Symbols: LIF2 | LHP1-Interacting Factor 2 | chr4:352782-354965 FORWARD LENGTH=495;Symbols: LIF2 | LHP1-Interacting Factor 2 | chr4:352782-354965 FORWARD LENGTH=495;Symbols: LIF2 | LHP1-Interacting Factor 2 | chr4:352782-354965 FORWARD LENGTH=495;Symbols: LIF2 | LHP1-Interacting Factor 2 | chr4:352782-354965 FORWARD LENGTH=495	_AIEELHSK_.2	30.7826	42.7829	79.1489	Filtered	Filtered	Filtered
AT4G00830.1;AT4G00830.2;AT4G00830.4;AT4G00830.6	Symbols: LIF2 | LHP1-Interacting Factor 2 | chr4:352782-354965 FORWARD LENGTH=495;Symbols: LIF2 | LHP1-Interacting Factor 2 | chr4:352782-354965 FORWARD LENGTH=495;Symbols: LIF2 | LHP1-Interacting Factor 2 | chr4:352782-354965 FORWARD LENGTH=495;Symbols: LIF2 | LHP1-Interacting Factor 2 | chr4:352782-354965 FORWARD LENGTH=495	_NWTEDEFRK_.2	29.1173	45.3966	63.4494	Filtered	Filtered	Filtered
AT4G00860.1	Symbols: ATOZI1, AT0ZI1 | Arabidopsis thaliana ozone-induced protein 1 | chr4:359548-359868 REVERSE LENGTH=80	_VAGPPVVM[Oxidation (M)]NPISR_.2	1305.65	1525.99	1513.01	43.4165	77.9047	92.5779
AT4G00860.1	Symbols: ATOZI1, AT0ZI1 | Arabidopsis thaliana ozone-induced protein 1 | chr4:359548-359868 REVERSE LENGTH=80	_VAGPPVVMNPISR_.2	617.645	709.07	753.378	Filtered	8.19532	5.03697
AT4G00860.1	Symbols: ATOZI1, AT0ZI1 | Arabidopsis thaliana ozone-induced protein 1 | chr4:359548-359868 REVERSE LENGTH=80	_EWGAATEER_.2	457.667	568.156	444.67	30.2063	25.3436	19.4059
AT4G00860.1	Symbols: ATOZI1, AT0ZI1 | Arabidopsis thaliana ozone-induced protein 1 | chr4:359548-359868 REVERSE LENGTH=80	_LFGGTTPGTITNK_.2	224.355	259.647	219.823	2.59666	1.37851	3.01799
AT4G00860.1	Symbols: ATOZI1, AT0ZI1 | Arabidopsis thaliana ozone-induced protein 1 | chr4:359548-359868 REVERSE LENGTH=80	_VISDDKLFGGTTPGTITNK_.3	4.6818	15.0774	66.8782	Filtered	Filtered	Filtered
AT4G00930.1;AT4G00930.2;AT4G00930.3	Symbols: CIP4.1 | COP1-interacting protein 4.1 | chr4:396558-400734 FORWARD LENGTH=1133;Symbols: CIP4.1 | COP1-interacting protein 4.1 | chr4:396558-400506 FORWARD LENGTH=1086;Symbols: CIP4.1 | COP1-interacting protein 4.1 | chr4:396558-400417 FORWARD LENGTH=1083	_ISNSVTANK_.2	164.366	111.528	63.84	27.8744	15.5277	14.7492
AT4G00930.1;AT4G00930.2;AT4G00930.3	Symbols: CIP4.1 | COP1-interacting protein 4.1 | chr4:396558-400734 FORWARD LENGTH=1133;Symbols: CIP4.1 | COP1-interacting protein 4.1 | chr4:396558-400506 FORWARD LENGTH=1086;Symbols: CIP4.1 | COP1-interacting protein 4.1 | chr4:396558-400417 FORWARD LENGTH=1083	_IIEVTDNTEDINR_.2	112.319	100.617	129.599	3.56219	16.3075	11.5996
AT4G00930.1;AT4G00930.2;AT4G00930.3	Symbols: CIP4.1 | COP1-interacting protein 4.1 | chr4:396558-400734 FORWARD LENGTH=1133;Symbols: CIP4.1 | COP1-interacting protein 4.1 | chr4:396558-400506 FORWARD LENGTH=1086;Symbols: CIP4.1 | COP1-interacting protein 4.1 | chr4:396558-400417 FORWARD LENGTH=1083	_VDLSDAPM[Oxidation (M)]K_.2	80.8384	60.219	66.2111	4.48353	14.0792	16.1022
AT4G00930.1;AT4G00930.2;AT4G00930.3	Symbols: CIP4.1 | COP1-interacting protein 4.1 | chr4:396558-400734 FORWARD LENGTH=1133;Symbols: CIP4.1 | COP1-interacting protein 4.1 | chr4:396558-400506 FORWARD LENGTH=1086;Symbols: CIP4.1 | COP1-interacting protein 4.1 | chr4:396558-400417 FORWARD LENGTH=1083	_VDLSDAPMK_.2	75.4609	73.5028	78.7464	Filtered	Filtered	Filtered
AT4G00930.1;AT4G00930.2;AT4G00930.3	Symbols: CIP4.1 | COP1-interacting protein 4.1 | chr4:396558-400734 FORWARD LENGTH=1133;Symbols: CIP4.1 | COP1-interacting protein 4.1 | chr4:396558-400506 FORWARD LENGTH=1086;Symbols: CIP4.1 | COP1-interacting protein 4.1 | chr4:396558-400417 FORWARD LENGTH=1083	_ENAGM[Oxidation (M)]GDNIGSSQK_.2	24.5169	14.7439	17.4115	1.78474	Filtered	1.29547
AT4G00930.1;AT4G00930.2;AT4G00930.3	Symbols: CIP4.1 | COP1-interacting protein 4.1 | chr4:396558-400734 FORWARD LENGTH=1133;Symbols: CIP4.1 | COP1-interacting protein 4.1 | chr4:396558-400506 FORWARD LENGTH=1086;Symbols: CIP4.1 | COP1-interacting protein 4.1 | chr4:396558-400417 FORWARD LENGTH=1083	_ENAGMGDNIGSSQK_.2	41.0616	46.0318	48.9142	Filtered	Filtered	Filtered
AT4G00930.1;AT4G00930.2;AT4G00930.3	Symbols: CIP4.1 | COP1-interacting protein 4.1 | chr4:396558-400734 FORWARD LENGTH=1133;Symbols: CIP4.1 | COP1-interacting protein 4.1 | chr4:396558-400506 FORWARD LENGTH=1086;Symbols: CIP4.1 | COP1-interacting protein 4.1 | chr4:396558-400417 FORWARD LENGTH=1083	_VTDSEHEVPK_.2	51.2702	34.8219	55.5225	Filtered	Filtered	2.06759
AT4G00930.1;AT4G00930.2;AT4G00930.3	Symbols: CIP4.1 | COP1-interacting protein 4.1 | chr4:396558-400734 FORWARD LENGTH=1133;Symbols: CIP4.1 | COP1-interacting protein 4.1 | chr4:396558-400506 FORWARD LENGTH=1086;Symbols: CIP4.1 | COP1-interacting protein 4.1 | chr4:396558-400417 FORWARD LENGTH=1083	_KEAEENLEK_.2	28.197	18.8718	29.5048	1.81955	Filtered	Filtered
AT4G00930.1;AT4G00930.2;AT4G00930.3	Symbols: CIP4.1 | COP1-interacting protein 4.1 | chr4:396558-400734 FORWARD LENGTH=1133;Symbols: CIP4.1 | COP1-interacting protein 4.1 | chr4:396558-400506 FORWARD LENGTH=1086;Symbols: CIP4.1 | COP1-interacting protein 4.1 | chr4:396558-400417 FORWARD LENGTH=1083	_VVDGEGHDNVIR_.2	22.1395	19.1791	19.1105	Filtered	4.1699	Filtered
AT4G00930.1;AT4G00930.2;AT4G00930.3	Symbols: CIP4.1 | COP1-interacting protein 4.1 | chr4:396558-400734 FORWARD LENGTH=1133;Symbols: CIP4.1 | COP1-interacting protein 4.1 | chr4:396558-400506 FORWARD LENGTH=1086;Symbols: CIP4.1 | COP1-interacting protein 4.1 | chr4:396558-400417 FORWARD LENGTH=1083	_DSLNIVEEAQVVDSLQQK_.2	148.119	116.895	152.957	Filtered	Filtered	Filtered
AT4G00930.1;AT4G00930.2;AT4G00930.3	Symbols: CIP4.1 | COP1-interacting protein 4.1 | chr4:396558-400734 FORWARD LENGTH=1133;Symbols: CIP4.1 | COP1-interacting protein 4.1 | chr4:396558-400506 FORWARD LENGTH=1086;Symbols: CIP4.1 | COP1-interacting protein 4.1 | chr4:396558-400417 FORWARD LENGTH=1083	_EAEENLEK_.2	101.523	152.37	158.483	Filtered	Filtered	Filtered
AT4G00930.1;AT4G00930.2;AT4G00930.3	Symbols: CIP4.1 | COP1-interacting protein 4.1 | chr4:396558-400734 FORWARD LENGTH=1133;Symbols: CIP4.1 | COP1-interacting protein 4.1 | chr4:396558-400506 FORWARD LENGTH=1086;Symbols: CIP4.1 | COP1-interacting protein 4.1 | chr4:396558-400417 FORWARD LENGTH=1083	_TLDHIGK_.2	102.268	111.98	85.9412	Filtered	Filtered	Filtered
AT4G00930.1;AT4G00930.2;AT4G00930.3	Symbols: CIP4.1 | COP1-interacting protein 4.1 | chr4:396558-400734 FORWARD LENGTH=1133;Symbols: CIP4.1 | COP1-interacting protein 4.1 | chr4:396558-400506 FORWARD LENGTH=1086;Symbols: CIP4.1 | COP1-interacting protein 4.1 | chr4:396558-400417 FORWARD LENGTH=1083	_ETLQNPLVEAIQK_.2	55.096	98.886	88.7851	Filtered	Filtered	Filtered
AT4G00930.1;AT4G00930.2;AT4G00930.3	Symbols: CIP4.1 | COP1-interacting protein 4.1 | chr4:396558-400734 FORWARD LENGTH=1133;Symbols: CIP4.1 | COP1-interacting protein 4.1 | chr4:396558-400506 FORWARD LENGTH=1086;Symbols: CIP4.1 | COP1-interacting protein 4.1 | chr4:396558-400417 FORWARD LENGTH=1083	_NEAEENMEK_.2	64.7981	51.0903	23.8783	Filtered	Filtered	Filtered
AT4G00930.1;AT4G00930.2;AT4G00930.3	Symbols: CIP4.1 | COP1-interacting protein 4.1 | chr4:396558-400734 FORWARD LENGTH=1133;Symbols: CIP4.1 | COP1-interacting protein 4.1 | chr4:396558-400506 FORWARD LENGTH=1086;Symbols: CIP4.1 | COP1-interacting protein 4.1 | chr4:396558-400417 FORWARD LENGTH=1083	_EDTLVDSGAQNVEPIK_.2	45.7962	46.024	45.1943	Filtered	Filtered	Filtered
AT4G00930.1;AT4G00930.2;AT4G00930.3	Symbols: CIP4.1 | COP1-interacting protein 4.1 | chr4:396558-400734 FORWARD LENGTH=1133;Symbols: CIP4.1 | COP1-interacting protein 4.1 | chr4:396558-400506 FORWARD LENGTH=1086;Symbols: CIP4.1 | COP1-interacting protein 4.1 | chr4:396558-400417 FORWARD LENGTH=1083	_DQINLSATAATATTASR_.2	27.0194	13.1643	10.9338	Filtered	Filtered	Filtered
AT4G00930.1;AT4G00930.2;AT4G00930.3	Symbols: CIP4.1 | COP1-interacting protein 4.1 | chr4:396558-400734 FORWARD LENGTH=1133;Symbols: CIP4.1 | COP1-interacting protein 4.1 | chr4:396558-400506 FORWARD LENGTH=1086;Symbols: CIP4.1 | COP1-interacting protein 4.1 | chr4:396558-400417 FORWARD LENGTH=1083	_NTESNASPLKK_.2	24.3454	9.205	14.1307	Filtered	Filtered	Filtered
AT4G01000.1;AT4G01000.2	Symbols: no symbol available | no full name available | chr4:432186-433727 REVERSE LENGTH=415;Symbols: no symbol available | no full name available | chr4:432186-433727 REVERSE LENGTH=415	_LKTELQSR_.2	18.4954	34.3158	25.6315	2.06618	Filtered	Filtered
AT4G01000.1;AT4G01000.2	Symbols: no symbol available | no full name available | chr4:432186-433727 REVERSE LENGTH=415;Symbols: no symbol available | no full name available | chr4:432186-433727 REVERSE LENGTH=415	_SVVLNNGGHDGDSSGK_.2	12.7544	8.58163	10.4718	Filtered	Filtered	Filtered
AT4G01037.1	Symbols: WTF1, AtWTF1 | what is this factor 1 | chr4:451444-453030 REVERSE LENGTH=528	_IGLSPSSR_.2	6358.59	6815.56	7323.72	29.9487	49.6162	68.1226
AT4G01037.1	Symbols: WTF1, AtWTF1 | what is this factor 1 | chr4:451444-453030 REVERSE LENGTH=528	_VLTPVFPDGTPR_.2	5776.12	5844.39	5908.88	13.5964	8.66541	13.9683
AT4G01037.1	Symbols: WTF1, AtWTF1 | what is this factor 1 | chr4:451444-453030 REVERSE LENGTH=528	_ALVSVPR_.2	98.1669	163.334	213.511	8.44592	9.46618	Filtered
AT4G01050.1;AT4G01050.2	Symbols: TROL | thylakoid rhodanese-like | chr4:455874-458175 FORWARD LENGTH=466;Symbols: TROL | thylakoid rhodanese-like | chr4:455751-458175 FORWARD LENGTH=507	_ALLPQSTSNK_.2	4743.44	6883.76	6215.91	74.7745	101.522	56.2101
AT4G01050.1;AT4G01050.2	Symbols: TROL | thylakoid rhodanese-like | chr4:455874-458175 FORWARD LENGTH=466;Symbols: TROL | thylakoid rhodanese-like | chr4:455751-458175 FORWARD LENGTH=507	_LGTDDNAQLLDIR_.2	3140.6	3572.32	3265.35	81.2213	77.1732	74.5968
AT4G01050.1;AT4G01050.2	Symbols: TROL | thylakoid rhodanese-like | chr4:455874-458175 FORWARD LENGTH=466;Symbols: TROL | thylakoid rhodanese-like | chr4:455751-458175 FORWARD LENGTH=507	_LLFAEDR_.2	2766.16	3577.76	3142.4	108.668	90.6548	143.864
AT4G01050.1;AT4G01050.2	Symbols: TROL | thylakoid rhodanese-like | chr4:455874-458175 FORWARD LENGTH=466;Symbols: TROL | thylakoid rhodanese-like | chr4:455751-458175 FORWARD LENGTH=507	_QVGSPNIK_.2	2169.37	2266.07	2370.56	142.769	123.628	107.816
AT4G01050.1;AT4G01050.2	Symbols: TROL | thylakoid rhodanese-like | chr4:455874-458175 FORWARD LENGTH=466;Symbols: TROL | thylakoid rhodanese-like | chr4:455751-458175 FORWARD LENGTH=507	_KLLFAEDR_.2	1928.88	2181.32	2193.44	44.1151	35.4739	29.3274
AT4G01050.1;AT4G01050.2	Symbols: TROL | thylakoid rhodanese-like | chr4:455874-458175 FORWARD LENGTH=466;Symbols: TROL | thylakoid rhodanese-like | chr4:455751-458175 FORWARD LENGTH=507	_QVDEFLNTK_.2	1537.68	1563.51	1596.3	90.0303	61.7505	40.5552
AT4G01050.1;AT4G01050.2	Symbols: TROL | thylakoid rhodanese-like | chr4:455874-458175 FORWARD LENGTH=466;Symbols: TROL | thylakoid rhodanese-like | chr4:455751-458175 FORWARD LENGTH=507	_ELVDELKEIGK_.2	320.498	265.695	263.792	5.26545	Filtered	5.41617
AT4G01050.1;AT4G01050.2	Symbols: TROL | thylakoid rhodanese-like | chr4:455874-458175 FORWARD LENGTH=466;Symbols: TROL | thylakoid rhodanese-like | chr4:455751-458175 FORWARD LENGTH=507	_AVSTVYNGEDKPGFLK_.2	107.714	119.407	149.856	2.24584	Filtered	1.22252
AT4G01050.1;AT4G01050.2	Symbols: TROL | thylakoid rhodanese-like | chr4:455874-458175 FORWARD LENGTH=466;Symbols: TROL | thylakoid rhodanese-like | chr4:455751-458175 FORWARD LENGTH=507	_AVSTVYNGEDKPGFLK_.3	121.208	55.8829	48.2658	Filtered	3.92341	6.89622
AT4G01050.1;AT4G01050.2	Symbols: TROL | thylakoid rhodanese-like | chr4:455874-458175 FORWARD LENGTH=466;Symbols: TROL | thylakoid rhodanese-like | chr4:455751-458175 FORWARD LENGTH=507	_SWGVESAK_.2	1068.12	1502.17	1293.77	Filtered	Filtered	33.798
AT4G01050.1;AT4G01050.2	Symbols: TROL | thylakoid rhodanese-like | chr4:455874-458175 FORWARD LENGTH=466;Symbols: TROL | thylakoid rhodanese-like | chr4:455751-458175 FORWARD LENGTH=507	_GWLNSSLPWIEPK_.2	1539.69	1271.59	1073.2	8.44391	Filtered	Filtered
AT4G01050.1;AT4G01050.2	Symbols: TROL | thylakoid rhodanese-like | chr4:455874-458175 FORWARD LENGTH=466;Symbols: TROL | thylakoid rhodanese-like | chr4:455751-458175 FORWARD LENGTH=507	_FKDPENTTLYILDK_.2	582.422	434.573	448.989	0.580848	3.08684	1.68928
AT4G01050.1;AT4G01050.2	Symbols: TROL | thylakoid rhodanese-like | chr4:455874-458175 FORWARD LENGTH=466;Symbols: TROL | thylakoid rhodanese-like | chr4:455751-458175 FORWARD LENGTH=507	_FKDPENTTLYILDK_.3	168.614	533.033	547.048	Filtered	Filtered	Filtered
AT4G01050.1;AT4G01050.2	Symbols: TROL | thylakoid rhodanese-like | chr4:455874-458175 FORWARD LENGTH=466;Symbols: TROL | thylakoid rhodanese-like | chr4:455751-458175 FORWARD LENGTH=507	_LLFAEDRK_.2	199.701	220.864	301.837	Filtered	Filtered	Filtered
AT4G01050.1;AT4G01050.2	Symbols: TROL | thylakoid rhodanese-like | chr4:455874-458175 FORWARD LENGTH=466;Symbols: TROL | thylakoid rhodanese-like | chr4:455751-458175 FORWARD LENGTH=507	_DPENTTLYILDK_.2	104.649	107.518	98.181	Filtered	Filtered	Filtered
AT4G01050.1;AT4G01050.2	Symbols: TROL | thylakoid rhodanese-like | chr4:455874-458175 FORWARD LENGTH=466;Symbols: TROL | thylakoid rhodanese-like | chr4:455751-458175 FORWARD LENGTH=507	_AVSTVYNGEDKPGFLKK_.3	61.3015	77.5713	32.39	Filtered	Filtered	Filtered
AT4G01050.1;AT4G01050.2	Symbols: TROL | thylakoid rhodanese-like | chr4:455874-458175 FORWARD LENGTH=466;Symbols: TROL | thylakoid rhodanese-like | chr4:455751-458175 FORWARD LENGTH=507	_FDGNSELVAELVALNGFK_.2	57.2452	44.6721	20.3651	Filtered	Filtered	Filtered
AT4G01050.1;AT4G01050.2	Symbols: TROL | thylakoid rhodanese-like | chr4:455874-458175 FORWARD LENGTH=466;Symbols: TROL | thylakoid rhodanese-like | chr4:455751-458175 FORWARD LENGTH=507	_KAVSTVYNGEDKPGFLK_.3	15.1311	42.4128	61.9553	Filtered	Filtered	Filtered
AT4G01070.1	Symbols: UGT72B1, GT72B1 | UDP-GLUCOSE-DEPENDENT GLUCOSYLTRANSFERASE 72 B1 | chr4:461858-463300 REVERSE LENGTH=480	_M[Oxidation (M)]NAVLLSEDIR_.2	103.904	87.1907	99.8718	Filtered	Filtered	0.924106
AT4G01070.1	Symbols: UGT72B1, GT72B1 | UDP-GLUCOSE-DEPENDENT GLUCOSYLTRANSFERASE 72 B1 | chr4:461858-463300 REVERSE LENGTH=480	_AGDDGLVR_.2	149.441	135.463	186.411	Filtered	Filtered	Filtered
AT4G01070.1	Symbols: UGT72B1, GT72B1 | UDP-GLUCOSE-DEPENDENT GLUCOSYLTRANSFERASE 72 B1 | chr4:461858-463300 REVERSE LENGTH=480	_VLKDDGTSTK_.2	155.745	119.757	142.217	Filtered	Filtered	Filtered
AT4G01070.1	Symbols: UGT72B1, GT72B1 | UDP-GLUCOSE-DEPENDENT GLUCOSYLTRANSFERASE 72 B1 | chr4:461858-463300 REVERSE LENGTH=480	_GLM[Oxidation (M)]EGEEGK_.2	64.1787	48.9124	32.2287	Filtered	Filtered	Filtered
AT4G01070.1	Symbols: UGT72B1, GT72B1 | UDP-GLUCOSE-DEPENDENT GLUCOSYLTRANSFERASE 72 B1 | chr4:461858-463300 REVERSE LENGTH=480	_ALSLVALK_.2	24.1881	36.182	33.6277	Filtered	Filtered	Filtered
AT4G01090.1	Symbols: no symbol available | no full name available | chr4:470834-473248 REVERSE LENGTH=714	_LAPTIEK_.2	158.605	159.992	148.683	Filtered	Filtered	Filtered
AT4G01090.1	Symbols: no symbol available | no full name available | chr4:470834-473248 REVERSE LENGTH=714	_GDVSEAEGTR_.2	116.553	95.8593	66.6843	Filtered	Filtered	Filtered
AT4G01090.1	Symbols: no symbol available | no full name available | chr4:470834-473248 REVERSE LENGTH=714	_GGGGGNNVVDKPK_.2	31.0937	38.5682	31.8871	Filtered	Filtered	Filtered
AT4G01100.1;AT4G01100.2	Symbols: ADNT1 | adenine nucleotide transporter 1 | chr4:477411-479590 FORWARD LENGTH=352;Symbols: ADNT1 | adenine nucleotide transporter 1 | chr4:477411-479590 FORWARD LENGTH=366	_DASAIVTGEGR_.2	120.839	45.6431	Filtered	20.2753	21.656	12.882
AT4G01100.1;AT4G01100.2	Symbols: ADNT1 | adenine nucleotide transporter 1 | chr4:477411-479590 FORWARD LENGTH=352;Symbols: ADNT1 | adenine nucleotide transporter 1 | chr4:477411-479590 FORWARD LENGTH=366	_TAVAPLER_.2	263.378	343.724	314.602	16.0807	20.7438	25.0291
AT4G01100.1;AT4G01100.2	Symbols: ADNT1 | adenine nucleotide transporter 1 | chr4:477411-479590 FORWARD LENGTH=352;Symbols: ADNT1 | adenine nucleotide transporter 1 | chr4:477411-479590 FORWARD LENGTH=366	_TGNENAQLTPLLR_.2	219.087	266.591	301.518	13.0215	12.8765	4.65657
AT4G01100.1;AT4G01100.2	Symbols: ADNT1 | adenine nucleotide transporter 1 | chr4:477411-479590 FORWARD LENGTH=352;Symbols: ADNT1 | adenine nucleotide transporter 1 | chr4:477411-479590 FORWARD LENGTH=366	_LTVQTANSPYQYR_.2	183.984	196.855	146.432	12.0024	13.4249	8.61013
AT4G01100.1;AT4G01100.2	Symbols: ADNT1 | adenine nucleotide transporter 1 | chr4:477411-479590 FORWARD LENGTH=352;Symbols: ADNT1 | adenine nucleotide transporter 1 | chr4:477411-479590 FORWARD LENGTH=366	_SLFAGGVAGGVSR_.2	485.575	489.183	525.418	1.16357	Filtered	2.12229
AT4G01100.1;AT4G01100.2	Symbols: ADNT1 | adenine nucleotide transporter 1 | chr4:477411-479590 FORWARD LENGTH=352;Symbols: ADNT1 | adenine nucleotide transporter 1 | chr4:477411-479590 FORWARD LENGTH=366	_[Acetyl (Protein N-term)]ASEDVKR_.2	170.097	129.426	154.047	3.25716	Filtered	12.9698
AT4G01100.1;AT4G01100.2	Symbols: ADNT1 | adenine nucleotide transporter 1 | chr4:477411-479590 FORWARD LENGTH=352;Symbols: ADNT1 | adenine nucleotide transporter 1 | chr4:477411-479590 FORWARD LENGTH=366	_DVLGVEFR_.2	138.511	184.501	163.509	Filtered	Filtered	4.61458
AT4G01100.1;AT4G01100.2	Symbols: ADNT1 | adenine nucleotide transporter 1 | chr4:477411-479590 FORWARD LENGTH=352;Symbols: ADNT1 | adenine nucleotide transporter 1 | chr4:477411-479590 FORWARD LENGTH=366	_YSGTVQGLK_.2	18.9437	58.9631	161.092	Filtered	Filtered	0.757545
AT4G01100.1;AT4G01100.2	Symbols: ADNT1 | adenine nucleotide transporter 1 | chr4:477411-479590 FORWARD LENGTH=352;Symbols: ADNT1 | adenine nucleotide transporter 1 | chr4:477411-479590 FORWARD LENGTH=366	_TESAAVSTIVNLAEEAR_.2	162.072	158.925	167.57	Filtered	Filtered	Filtered
AT4G01100.1;AT4G01100.2	Symbols: ADNT1 | adenine nucleotide transporter 1 | chr4:477411-479590 FORWARD LENGTH=352;Symbols: ADNT1 | adenine nucleotide transporter 1 | chr4:477411-479590 FORWARD LENGTH=366	_ENPYGLVENNELTVVTR_.2	103.525	139.722	157.563	Filtered	Filtered	Filtered
AT4G01100.1;AT4G01100.2	Symbols: ADNT1 | adenine nucleotide transporter 1 | chr4:477411-479590 FORWARD LENGTH=352;Symbols: ADNT1 | adenine nucleotide transporter 1 | chr4:477411-479590 FORWARD LENGTH=366	_HEGFGALYK_.2	116.974	114.446	141.499	Filtered	Filtered	Filtered
AT4G01100.1;AT4G01100.2	Symbols: ADNT1 | adenine nucleotide transporter 1 | chr4:477411-479590 FORWARD LENGTH=352;Symbols: ADNT1 | adenine nucleotide transporter 1 | chr4:477411-479590 FORWARD LENGTH=366	_GIAHALATVLR_.2	102.889	72.8523	91.2709	Filtered	Filtered	Filtered
AT4G01100.1;AT4G01100.2	Symbols: ADNT1 | adenine nucleotide transporter 1 | chr4:477411-479590 FORWARD LENGTH=352;Symbols: ADNT1 | adenine nucleotide transporter 1 | chr4:477411-479590 FORWARD LENGTH=366	_ILLQVQNPHNIK_.2	38.0406	16.1119	24.7522	Filtered	Filtered	Filtered
AT4G01120.1	Symbols: GBF2, ATBZIP54 | G-box binding factor 2, BASIC REGION/LEUCINE ZIPPER MOTIF 5 | chr4:481929-483970 REVERSE LENGTH=360	_LENEAILDQLK_.2	218.744	203.619	212.488	Filtered	Filtered	Filtered
AT4G01120.1	Symbols: GBF2, ATBZIP54 | G-box binding factor 2, BASIC REGION/LEUCINE ZIPPER MOTIF 5 | chr4:481929-483970 REVERSE LENGTH=360	_LGQLNNESEK_.2	108.326	130.654	134.107	Filtered	Filtered	Filtered
AT4G01120.1	Symbols: GBF2, ATBZIP54 | G-box binding factor 2, BASIC REGION/LEUCINE ZIPPER MOTIF 5 | chr4:481929-483970 REVERSE LENGTH=360	_TVQHQLLNASPITDPVAAS_.2	77.3136	79.2159	61.8384	Filtered	Filtered	Filtered
AT4G01120.1	Symbols: GBF2, ATBZIP54 | G-box binding factor 2, BASIC REGION/LEUCINE ZIPPER MOTIF 5 | chr4:481929-483970 REVERSE LENGTH=360	_QAETEQLSVK_.2	48.1039	46.2977	67.7763	Filtered	Filtered	Filtered
AT4G01120.1	Symbols: GBF2, ATBZIP54 | G-box binding factor 2, BASIC REGION/LEUCINE ZIPPER MOTIF 5 | chr4:481929-483970 REVERSE LENGTH=360	_KQAETEQLSVK_.2	20.8889	2.14685	25.3636	Filtered	Filtered	Filtered
AT4G01150.1	Symbols: CURT1A | CURVATURE THYLAKOID 1A | chr4:493692-494668 FORWARD LENGTH=164	_ELAEDIESLK_.2	4238.21	5156.73	5234.3	409.612	358.145	415.907
AT4G01150.1	Symbols: CURT1A | CURVATURE THYLAKOID 1A | chr4:493692-494668 FORWARD LENGTH=164	_ASSEETSSIDTNELITDLK_.2	1391.44	1348.79	1465.4	10.789	21.4555	24.8413
AT4G01150.1	Symbols: CURT1A | CURVATURE THYLAKOID 1A | chr4:493692-494668 FORWARD LENGTH=164	_WDGLENK_.2	527.555	647.11	648.888	17.5811	12.913	21.3001
AT4G01150.1	Symbols: CURT1A | CURVATURE THYLAKOID 1A | chr4:493692-494668 FORWARD LENGTH=164	_ELAEDIESLKK_.2	1129.76	1264.02	1286.86	51.3699	47.4365	27.0583
AT4G01150.1	Symbols: CURT1A | CURVATURE THYLAKOID 1A | chr4:493692-494668 FORWARD LENGTH=164	_ELAEDIESLKK_.3	8.91067	16.4133	30.5937	Filtered	Filtered	2.68293
AT4G01150.1	Symbols: CURT1A | CURVATURE THYLAKOID 1A | chr4:493692-494668 FORWARD LENGTH=164	_KELAEDIESLKK_.3	323.327	397.859	429.669	Filtered	4.72356	8.3218
AT4G01150.1	Symbols: CURT1A | CURVATURE THYLAKOID 1A | chr4:493692-494668 FORWARD LENGTH=164	_KELAEDIESLKK_.2	42.748	48.2123	47.9648	1.83246	Filtered	Filtered
AT4G01150.1	Symbols: CURT1A | CURVATURE THYLAKOID 1A | chr4:493692-494668 FORWARD LENGTH=164	_KELAEDIESLK_.3	332.552	478.6	398.114	3.0666	17.7702	14.2627
AT4G01150.1	Symbols: CURT1A | CURVATURE THYLAKOID 1A | chr4:493692-494668 FORWARD LENGTH=164	_KELAEDIESLK_.2	14.1697	13.8425	21.3219	Filtered	Filtered	Filtered
AT4G01150.1	Symbols: CURT1A | CURVATURE THYLAKOID 1A | chr4:493692-494668 FORWARD LENGTH=164	_VM[Oxidation (M)]ELVGLGYTGWFVYR_.2	128.873	190.409	196.478	Filtered	Filtered	Filtered
AT4G01290.1;AT4G01290.2	Symbols: CBE1 | Conserved Binding of eIF4E 1 | chr4:538213-543282 REVERSE LENGTH=991;Symbols: CBE1 | Conserved Binding of eIF4E 1 | chr4:538213-543282 REVERSE LENGTH=990	_NDYSSSPPTR_.2	704.125	769.517	698.846	11.0182	3.38561	10.3947
AT4G01290.1;AT4G01290.2	Symbols: CBE1 | Conserved Binding of eIF4E 1 | chr4:538213-543282 REVERSE LENGTH=991;Symbols: CBE1 | Conserved Binding of eIF4E 1 | chr4:538213-543282 REVERSE LENGTH=990	_GELGTNSR_.2	2141.56	2280.76	2249.91	Filtered	10.5676	8.12747
AT4G01290.1;AT4G01290.2	Symbols: CBE1 | Conserved Binding of eIF4E 1 | chr4:538213-543282 REVERSE LENGTH=991;Symbols: CBE1 | Conserved Binding of eIF4E 1 | chr4:538213-543282 REVERSE LENGTH=990	_ISGDFSSHGFR_.2	1695.24	2009.52	2064.89	Filtered	5.67665	3.82885
AT4G01290.1;AT4G01290.2	Symbols: CBE1 | Conserved Binding of eIF4E 1 | chr4:538213-543282 REVERSE LENGTH=991;Symbols: CBE1 | Conserved Binding of eIF4E 1 | chr4:538213-543282 REVERSE LENGTH=990	_ISGDFSSHGFR_.3	42.3849	147.769	94.5304	Filtered	Filtered	Filtered
AT4G01290.1;AT4G01290.2	Symbols: CBE1 | Conserved Binding of eIF4E 1 | chr4:538213-543282 REVERSE LENGTH=991;Symbols: CBE1 | Conserved Binding of eIF4E 1 | chr4:538213-543282 REVERSE LENGTH=990	_TNEPYHPPRPYK_.2	281.15	195.734	191.628	4.36094	Filtered	Filtered
AT4G01290.1;AT4G01290.2	Symbols: CBE1 | Conserved Binding of eIF4E 1 | chr4:538213-543282 REVERSE LENGTH=991;Symbols: CBE1 | Conserved Binding of eIF4E 1 | chr4:538213-543282 REVERSE LENGTH=990	_TNEPYHPPRPYK_.3	1030.19	1133.76	1242.86	Filtered	Filtered	Filtered
AT4G01290.1;AT4G01290.2	Symbols: CBE1 | Conserved Binding of eIF4E 1 | chr4:538213-543282 REVERSE LENGTH=991;Symbols: CBE1 | Conserved Binding of eIF4E 1 | chr4:538213-543282 REVERSE LENGTH=990	_ASFELLR_.2	405.449	724.531	790.349	Filtered	Filtered	7.82909
AT4G01290.1;AT4G01290.2	Symbols: CBE1 | Conserved Binding of eIF4E 1 | chr4:538213-543282 REVERSE LENGTH=991;Symbols: CBE1 | Conserved Binding of eIF4E 1 | chr4:538213-543282 REVERSE LENGTH=990	_SQDTQLLSATER_.2	669.886	402.028	671.656	21.3019	Filtered	Filtered
AT4G01290.1;AT4G01290.2	Symbols: CBE1 | Conserved Binding of eIF4E 1 | chr4:538213-543282 REVERSE LENGTH=991;Symbols: CBE1 | Conserved Binding of eIF4E 1 | chr4:538213-543282 REVERSE LENGTH=990	_DSFNDETFGSSDSTSEDR_.2	574.523	525.579	466.776	Filtered	1.32228	Filtered
AT4G01290.1;AT4G01290.2	Symbols: CBE1 | Conserved Binding of eIF4E 1 | chr4:538213-543282 REVERSE LENGTH=991;Symbols: CBE1 | Conserved Binding of eIF4E 1 | chr4:538213-543282 REVERSE LENGTH=990	_GLLSLLQGADK_.2	394.446	425.802	415.638	7.93676	Filtered	Filtered
AT4G01290.1;AT4G01290.2	Symbols: CBE1 | Conserved Binding of eIF4E 1 | chr4:538213-543282 REVERSE LENGTH=991;Symbols: CBE1 | Conserved Binding of eIF4E 1 | chr4:538213-543282 REVERSE LENGTH=990	_QGEKPQTETSQYER_.3	61.1604	56.163	62.7614	2.08161	Filtered	0.147263
AT4G01290.1;AT4G01290.2	Symbols: CBE1 | Conserved Binding of eIF4E 1 | chr4:538213-543282 REVERSE LENGTH=991;Symbols: CBE1 | Conserved Binding of eIF4E 1 | chr4:538213-543282 REVERSE LENGTH=990	_QGEKPQTETSQYER_.2	9.08957	7.56335	11.8651	Filtered	Filtered	Filtered
AT4G01290.1;AT4G01290.2	Symbols: CBE1 | Conserved Binding of eIF4E 1 | chr4:538213-543282 REVERSE LENGTH=991;Symbols: CBE1 | Conserved Binding of eIF4E 1 | chr4:538213-543282 REVERSE LENGTH=990	_FLISLSEK_.2	942.235	1287.29	1147.5	Filtered	Filtered	Filtered
AT4G01290.1;AT4G01290.2	Symbols: CBE1 | Conserved Binding of eIF4E 1 | chr4:538213-543282 REVERSE LENGTH=991;Symbols: CBE1 | Conserved Binding of eIF4E 1 | chr4:538213-543282 REVERSE LENGTH=990	_SWQAPEHDGLLGK_.2	704.341	736.286	744.186	Filtered	Filtered	Filtered
AT4G01290.1;AT4G01290.2	Symbols: CBE1 | Conserved Binding of eIF4E 1 | chr4:538213-543282 REVERSE LENGTH=991;Symbols: CBE1 | Conserved Binding of eIF4E 1 | chr4:538213-543282 REVERSE LENGTH=990	_SWQAPEHDGLLGK_.3	90.641	112.291	103.046	Filtered	Filtered	Filtered
AT4G01290.1;AT4G01290.2	Symbols: CBE1 | Conserved Binding of eIF4E 1 | chr4:538213-543282 REVERSE LENGTH=991;Symbols: CBE1 | Conserved Binding of eIF4E 1 | chr4:538213-543282 REVERSE LENGTH=990	_LSSISTPTEIQGYPIK_.2	410.091	487.586	394.83	Filtered	Filtered	Filtered
AT4G01290.1;AT4G01290.2	Symbols: CBE1 | Conserved Binding of eIF4E 1 | chr4:538213-543282 REVERSE LENGTH=991;Symbols: CBE1 | Conserved Binding of eIF4E 1 | chr4:538213-543282 REVERSE LENGTH=990	_FAHLFLEEDNKPVEVLPSSEPPR_.4	118.909	202.16	253.167	Filtered	Filtered	Filtered
AT4G01290.1;AT4G01290.2	Symbols: CBE1 | Conserved Binding of eIF4E 1 | chr4:538213-543282 REVERSE LENGTH=991;Symbols: CBE1 | Conserved Binding of eIF4E 1 | chr4:538213-543282 REVERSE LENGTH=990	_VSSTDANER_.2	188.821	178.588	182.579	Filtered	Filtered	Filtered
AT4G01290.1;AT4G01290.2	Symbols: CBE1 | Conserved Binding of eIF4E 1 | chr4:538213-543282 REVERSE LENGTH=991;Symbols: CBE1 | Conserved Binding of eIF4E 1 | chr4:538213-543282 REVERSE LENGTH=990	_IGSSEMLIEGEDVR_.2	141.166	178.905	163.415	Filtered	Filtered	Filtered
AT4G01290.1;AT4G01290.2	Symbols: CBE1 | Conserved Binding of eIF4E 1 | chr4:538213-543282 REVERSE LENGTH=991;Symbols: CBE1 | Conserved Binding of eIF4E 1 | chr4:538213-543282 REVERSE LENGTH=990	_LQTFDTK_.2	128.938	143.023	180.74	Filtered	Filtered	Filtered
AT4G01290.1;AT4G01290.2	Symbols: CBE1 | Conserved Binding of eIF4E 1 | chr4:538213-543282 REVERSE LENGTH=991;Symbols: CBE1 | Conserved Binding of eIF4E 1 | chr4:538213-543282 REVERSE LENGTH=990	_KNDFDFTELLGESK_.2	80.3196	78.8988	70.3012	Filtered	Filtered	Filtered
AT4G01290.1;AT4G01290.2	Symbols: CBE1 | Conserved Binding of eIF4E 1 | chr4:538213-543282 REVERSE LENGTH=991;Symbols: CBE1 | Conserved Binding of eIF4E 1 | chr4:538213-543282 REVERSE LENGTH=990	_KNDFDFTELLGESK_.3	76.4262	91.6018	50.8068	Filtered	Filtered	Filtered
AT4G01290.1;AT4G01290.2	Symbols: CBE1 | Conserved Binding of eIF4E 1 | chr4:538213-543282 REVERSE LENGTH=991;Symbols: CBE1 | Conserved Binding of eIF4E 1 | chr4:538213-543282 REVERSE LENGTH=990	_AVNISSLLGISTDTVNK_.2	137.863	127.249	120.468	Filtered	Filtered	Filtered
AT4G01290.1;AT4G01290.2	Symbols: CBE1 | Conserved Binding of eIF4E 1 | chr4:538213-543282 REVERSE LENGTH=991;Symbols: CBE1 | Conserved Binding of eIF4E 1 | chr4:538213-543282 REVERSE LENGTH=990	_IFNTAINLNSGDSSNM[Oxidation (M)]NK_.2	28.5328	60.29	67.2309	Filtered	Filtered	Filtered
AT4G01290.1;AT4G01290.2	Symbols: CBE1 | Conserved Binding of eIF4E 1 | chr4:538213-543282 REVERSE LENGTH=991;Symbols: CBE1 | Conserved Binding of eIF4E 1 | chr4:538213-543282 REVERSE LENGTH=990	_IFNTAINLNSGDSSNMNK_.2	41.643	52.7777	47.1425	Filtered	Filtered	Filtered
AT4G01290.1;AT4G01290.2	Symbols: CBE1 | Conserved Binding of eIF4E 1 | chr4:538213-543282 REVERSE LENGTH=991;Symbols: CBE1 | Conserved Binding of eIF4E 1 | chr4:538213-543282 REVERSE LENGTH=990	_ANPDLSTDFPFQGHATK_.3	78.7085	72.0893	49.4815	Filtered	Filtered	Filtered
AT4G01290.1;AT4G01290.2	Symbols: CBE1 | Conserved Binding of eIF4E 1 | chr4:538213-543282 REVERSE LENGTH=991;Symbols: CBE1 | Conserved Binding of eIF4E 1 | chr4:538213-543282 REVERSE LENGTH=990	_ANPDLSTDFPFQGHATK_.2	13.7318	2.19908	6.91766	Filtered	Filtered	Filtered
AT4G01290.1;AT4G01290.2	Symbols: CBE1 | Conserved Binding of eIF4E 1 | chr4:538213-543282 REVERSE LENGTH=991;Symbols: CBE1 | Conserved Binding of eIF4E 1 | chr4:538213-543282 REVERSE LENGTH=990	_SLEHSDGPSILDK_.2	56.052	68.3174	56.3369	Filtered	Filtered	Filtered
AT4G01290.1;AT4G01290.2	Symbols: CBE1 | Conserved Binding of eIF4E 1 | chr4:538213-543282 REVERSE LENGTH=991;Symbols: CBE1 | Conserved Binding of eIF4E 1 | chr4:538213-543282 REVERSE LENGTH=990	_SGGWNDKDSDSQSDR_.3	26.8945	48.8893	30.9996	Filtered	Filtered	Filtered
AT4G01290.1;AT4G01290.2	Symbols: CBE1 | Conserved Binding of eIF4E 1 | chr4:538213-543282 REVERSE LENGTH=991;Symbols: CBE1 | Conserved Binding of eIF4E 1 | chr4:538213-543282 REVERSE LENGTH=990	_SGGWNDKDSDSQSDR_.2	9.99193	13.1069	6.10678	Filtered	Filtered	Filtered
AT4G01290.1;AT4G01290.2	Symbols: CBE1 | Conserved Binding of eIF4E 1 | chr4:538213-543282 REVERSE LENGTH=991;Symbols: CBE1 | Conserved Binding of eIF4E 1 | chr4:538213-543282 REVERSE LENGTH=990	_TDQLSSTSTTK_.2	56.7853	23.461	45.1035	Filtered	Filtered	Filtered
AT4G01290.1;AT4G01290.2	Symbols: CBE1 | Conserved Binding of eIF4E 1 | chr4:538213-543282 REVERSE LENGTH=991;Symbols: CBE1 | Conserved Binding of eIF4E 1 | chr4:538213-543282 REVERSE LENGTH=990	_RNDYSSSPPTR_.2	12.0276	32.6608	11.0935	Filtered	Filtered	Filtered
AT4G01290.1;AT4G01290.2	Symbols: CBE1 | Conserved Binding of eIF4E 1 | chr4:538213-543282 REVERSE LENGTH=991;Symbols: CBE1 | Conserved Binding of eIF4E 1 | chr4:538213-543282 REVERSE LENGTH=990	_IFNTAINLNSGDSSNMNKK_.2	13.8113	6.62535	6.94927	Filtered	Filtered	Filtered
AT4G01310.1	Symbols: PRPL5 | plastid ribosomal proteins of the 50S subunit 5 | chr4:544166-545480 REVERSE LENGTH=262	_LINLALPR_.2	20885	25332.2	27065.3	482.754	493.774	404.528
AT4G01310.1	Symbols: PRPL5 | plastid ribosomal proteins of the 50S subunit 5 | chr4:544166-545480 REVERSE LENGTH=262	_DQGVFPEIR_.2	21807.7	20891.8	18857.9	883.407	935.451	1070.29
AT4G01310.1	Symbols: PRPL5 | plastid ribosomal proteins of the 50S subunit 5 | chr4:544166-545480 REVERSE LENGTH=262	_EGGGGSTGAIVR_.2	20241.1	19379.3	15577.8	1380.78	1469.59	1374.08
AT4G01310.1	Symbols: PRPL5 | plastid ribosomal proteins of the 50S subunit 5 | chr4:544166-545480 REVERSE LENGTH=262	_DIALITGQKPIK_.2	15152.4	17247.7	17419.5	448.322	384.875	425.976
AT4G01310.1	Symbols: PRPL5 | plastid ribosomal proteins of the 50S subunit 5 | chr4:544166-545480 REVERSE LENGTH=262	_LLALMGM[Oxidation (M)]PFR_.2	2849.92	3008.77	3074.67	34.3736	32.1362	38.0627
AT4G01310.1	Symbols: PRPL5 | plastid ribosomal proteins of the 50S subunit 5 | chr4:544166-545480 REVERSE LENGTH=262	_LLALM[Oxidation (M)]GM[Oxidation (M)]PFR_.2	1546.09	2383.37	2926.64	118.644	162.01	134.282
AT4G01310.1	Symbols: PRPL5 | plastid ribosomal proteins of the 50S subunit 5 | chr4:544166-545480 REVERSE LENGTH=262	_LLALMGMPFR_.2	8287.21	8328.79	7708.05	14.7947	Filtered	12.2276
AT4G01310.1	Symbols: PRPL5 | plastid ribosomal proteins of the 50S subunit 5 | chr4:544166-545480 REVERSE LENGTH=262	_LLALM[Oxidation (M)]GMPFR_.2	2735.38	2613.53	2739.12	33.8396	Filtered	15.2098
AT4G01310.1	Symbols: PRPL5 | plastid ribosomal proteins of the 50S subunit 5 | chr4:544166-545480 REVERSE LENGTH=262	_IIPALKEEFK_.2	10696	11302.1	11213.2	210.867	173.146	204.464
AT4G01310.1	Symbols: PRPL5 | plastid ribosomal proteins of the 50S subunit 5 | chr4:544166-545480 REVERSE LENGTH=262	_IIPALKEEFK_.3	32.2172	85.5528	75.6892	Filtered	1.83248	0.147125
AT4G01310.1	Symbols: PRPL5 | plastid ribosomal proteins of the 50S subunit 5 | chr4:544166-545480 REVERSE LENGTH=262	_GDVMYSFLDR_.2	7221.04	4074.94	3183.36	109.54	111.186	92.2014
AT4G01310.1	Symbols: PRPL5 | plastid ribosomal proteins of the 50S subunit 5 | chr4:544166-545480 REVERSE LENGTH=262	_GDVM[Oxidation (M)]YSFLDR_.2	1318.31	838.359	2009.82	188.67	265.111	303.845
AT4G01310.1	Symbols: PRPL5 | plastid ribosomal proteins of the 50S subunit 5 | chr4:544166-545480 REVERSE LENGTH=262	_IREDQPLGIAVTLR_.3	4143.33	6037.47	6013.77	35.1411	37.2527	58.2909
AT4G01310.1	Symbols: PRPL5 | plastid ribosomal proteins of the 50S subunit 5 | chr4:544166-545480 REVERSE LENGTH=262	_IREDQPLGIAVTLR_.2	652.105	590.319	754.6	7.57944	Filtered	5.03778
AT4G01310.1	Symbols: PRPL5 | plastid ribosomal proteins of the 50S subunit 5 | chr4:544166-545480 REVERSE LENGTH=262	_EDQPLGIAVTLR_.2	4741.46	5141.1	5217.46	104.431	121.016	95.1497
AT4G01310.1	Symbols: PRPL5 | plastid ribosomal proteins of the 50S subunit 5 | chr4:544166-545480 REVERSE LENGTH=262	_DFQGVSPSSFDGNGNYSIGVK_.2	4394.53	4553.73	4340.56	19.4639	16.3344	12.9227
AT4G01310.1	Symbols: PRPL5 | plastid ribosomal proteins of the 50S subunit 5 | chr4:544166-545480 REVERSE LENGTH=262	_IVVNC[Carbamidomethyl (C)]GIGDAAQNDK_.2	1577.62	1456.47	1522.67	29.0679	43.735	41.3597
AT4G01310.1	Symbols: PRPL5 | plastid ribosomal proteins of the 50S subunit 5 | chr4:544166-545480 REVERSE LENGTH=262	_YVNIHQVPK_.2	6502.31	6481.85	6776.3	115.88	94.2686	112.047
AT4G01310.1	Symbols: PRPL5 | plastid ribosomal proteins of the 50S subunit 5 | chr4:544166-545480 REVERSE LENGTH=262	_YVNIHQVPK_.3	39.4235	88.68	99.4055	Filtered	Filtered	3.59145
AT4G01310.1	Symbols: PRPL5 | plastid ribosomal proteins of the 50S subunit 5 | chr4:544166-545480 REVERSE LENGTH=262	_GM[Oxidation (M)]DVC[Carbamidomethyl (C)]ISTTAK_.2	556.757	514.991	407.943	26.8794	23.3048	17.8467
AT4G01310.1	Symbols: PRPL5 | plastid ribosomal proteins of the 50S subunit 5 | chr4:544166-545480 REVERSE LENGTH=262	_GMDVC[Carbamidomethyl (C)]ISTTAK_.2	627.578	773.38	827.467	Filtered	1.16426	Filtered
AT4G01310.1	Symbols: PRPL5 | plastid ribosomal proteins of the 50S subunit 5 | chr4:544166-545480 REVERSE LENGTH=262	_LKTAYLER_.2	103.184	82.8182	125.943	Filtered	12.0023	2.41598
AT4G01650.1;AT4G01650.2	Symbols: no symbol available | no full name available | chr4:704578-705866 REVERSE LENGTH=288;Symbols: no symbol available | no full name available | chr4:704578-706931 REVERSE LENGTH=211	_LSDFIPGLVVSELVEK_.2	328.805	342.132	290.22	Filtered	Filtered	Filtered
AT4G01650.1;AT4G01650.2	Symbols: no symbol available | no full name available | chr4:704578-705866 REVERSE LENGTH=288;Symbols: no symbol available | no full name available | chr4:704578-706931 REVERSE LENGTH=211	_TTLAYTVDVKPK_.2	93.4316	58.093	48.1203	Filtered	Filtered	Filtered
AT4G01650.1;AT4G01650.2	Symbols: no symbol available | no full name available | chr4:704578-705866 REVERSE LENGTH=288;Symbols: no symbol available | no full name available | chr4:704578-706931 REVERSE LENGTH=211	_VIEGVIHDL_.2	45.4532	59.5457	78.3134	Filtered	Filtered	Filtered
AT4G01650.1;AT4G01650.2	Symbols: no symbol available | no full name available | chr4:704578-705866 REVERSE LENGTH=288;Symbols: no symbol available | no full name available | chr4:704578-706931 REVERSE LENGTH=211	_LFQMGQQNLALGLK_.2	41.4863	19.6972	41.1476	Filtered	Filtered	Filtered
AT4G01650.1;AT4G01650.2	Symbols: no symbol available | no full name available | chr4:704578-705866 REVERSE LENGTH=288;Symbols: no symbol available | no full name available | chr4:704578-706931 REVERSE LENGTH=211	_LFQM[Oxidation (M)]GQQNLALGLK_.2	20.4664	23.0929	19.8469	Filtered	Filtered	Filtered
AT4G01650.1;AT4G01650.2	Symbols: no symbol available | no full name available | chr4:704578-705866 REVERSE LENGTH=288;Symbols: no symbol available | no full name available | chr4:704578-706931 REVERSE LENGTH=211	_MVEGDFQLFEGK_.2	54.396	41.9386	33.1422	Filtered	Filtered	Filtered
AT4G01660.1	Symbols: ATATH10, ATABC1, ABC1, ABC1K13 | ABC transporter 1 | chr4:708652-711095 FORWARD LENGTH=623	_EIYNQSPELQR_.2	174.246	114.065	204.635	Filtered	Filtered	14.7201
AT4G01660.1	Symbols: ATATH10, ATABC1, ABC1, ABC1K13 | ABC transporter 1 | chr4:708652-711095 FORWARD LENGTH=623	_VSGVEAGEIIGVR_.2	17.7174	10.7419	9.75936	Filtered	Filtered	Filtered
AT4G01690.1	Symbols: PPO1, PPOX, HEMG1 | | chr4:729929-732309 FORWARD LENGTH=537	_LYYPPVAAVSISYPK_.2	3410.43	3605.22	3873.87	24.6964	13.6823	32.7949
AT4G01690.1	Symbols: PPO1, PPOX, HEMG1 | | chr4:729929-732309 FORWARD LENGTH=537	_VGGNIITR_.2	2753.99	3308.97	3281.53	99.0796	85.7522	69.2825
AT4G01690.1	Symbols: PPO1, PPOX, HEMG1 | | chr4:729929-732309 FORWARD LENGTH=537	_SEGELVEAVDR_.2	828.994	1990.77	2678.78	71.0551	82.9519	100.896
AT4G01690.1	Symbols: PPO1, PPOX, HEMG1 | | chr4:729929-732309 FORWARD LENGTH=537	_GFGQLHPR_.2	1521.5	1730	1815.17	14.1983	15.2075	17.8519
AT4G01690.1	Symbols: PPO1, PPOX, HEMG1 | | chr4:729929-732309 FORWARD LENGTH=537	_EESVEEFVR_.2	556.459	1107.12	1514.11	8.9544	8.34826	24.5297
AT4G01690.1	Symbols: PPO1, PPOX, HEMG1 | | chr4:729929-732309 FORWARD LENGTH=537	_LEQNGGSIIGGTFK_.2	504.466	720.356	839.275	15.6161	17.2847	15.7025
AT4G01690.1	Symbols: PPO1, PPOX, HEMG1 | | chr4:729929-732309 FORWARD LENGTH=537	_NLGDEVFER_.2	187.209	94.9383	415.554	29.587	9.74747	36.014
AT4G01690.1	Symbols: PPO1, PPOX, HEMG1 | | chr4:729929-732309 FORWARD LENGTH=537	_ILLLNYIGGSTNTGILSK_.2	1409.91	1007.98	938.743	3.18302	Filtered	0.147217
AT4G01690.1	Symbols: PPO1, PPOX, HEMG1 | | chr4:729929-732309 FORWARD LENGTH=537	_LTDLPFFDLM[Oxidation (M)]SIGGK_.2	989.114	1225.03	1104.07	7.78963	Filtered	7.34086
AT4G01690.1	Symbols: PPO1, PPOX, HEMG1 | | chr4:729929-732309 FORWARD LENGTH=537	_LTDLPFFDLMSIGGK_.2	354.887	385.135	388.441	Filtered	Filtered	Filtered
AT4G01690.1	Symbols: PPO1, PPOX, HEMG1 | | chr4:729929-732309 FORWARD LENGTH=537	_FVLWNGK_.2	720.687	905.458	900.79	Filtered	Filtered	6.32341
AT4G01690.1	Symbols: PPO1, PPOX, HEMG1 | | chr4:729929-732309 FORWARD LENGTH=537	_LPKPQGQTVGSFR_.3	207.434	277.729	234.618	Filtered	3.39042	0.32355
AT4G01690.1	Symbols: PPO1, PPOX, HEMG1 | | chr4:729929-732309 FORWARD LENGTH=537	_LPKPQGQTVGSFR_.2	102.68	124.482	167.895	Filtered	Filtered	Filtered
AT4G01690.1	Symbols: PPO1, PPOX, HEMG1 | | chr4:729929-732309 FORWARD LENGTH=537	_M[Oxidation (M)]LIKPNSTDPLK_.2	95.8434	70.9437	57.2807	2.74354	Filtered	0.14879
AT4G01690.1	Symbols: PPO1, PPOX, HEMG1 | | chr4:729929-732309 FORWARD LENGTH=537	_MLIKPNSTDPLK_.2	43.2501	29.3791	59.104	3.79954	Filtered	Filtered
AT4G01690.1	Symbols: PPO1, PPOX, HEMG1 | | chr4:729929-732309 FORWARD LENGTH=537	_MLPEAISAR_.2	1135.18	1172.58	1231.13	Filtered	Filtered	Filtered
AT4G01690.1	Symbols: PPO1, PPOX, HEMG1 | | chr4:729929-732309 FORWARD LENGTH=537	_TEC[Carbamidomethyl (C)]LIDGELK_.2	425.413	541.815	553.765	Filtered	Filtered	Filtered
AT4G01690.1	Symbols: PPO1, PPOX, HEMG1 | | chr4:729929-732309 FORWARD LENGTH=537	_VWPQAIPQFLVGHFDILDTAK_.3	261.925	340.338	304.71	Filtered	Filtered	Filtered
AT4G01690.1	Symbols: PPO1, PPOX, HEMG1 | | chr4:729929-732309 FORWARD LENGTH=537	_AGFGALGIRPSPPGR_.3	344.332	256.683	302.19	Filtered	Filtered	Filtered
AT4G01690.1	Symbols: PPO1, PPOX, HEMG1 | | chr4:729929-732309 FORWARD LENGTH=537	_TQGVETLGTIYSSSLFPNR_.2	138.393	139.854	166.399	Filtered	Filtered	Filtered
AT4G01690.1	Symbols: PPO1, PPOX, HEMG1 | | chr4:729929-732309 FORWARD LENGTH=537	_HPDAAPNLIVTEAK_.2	127.28	125.264	156.795	Filtered	Filtered	Filtered
AT4G01690.1	Symbols: PPO1, PPOX, HEMG1 | | chr4:729929-732309 FORWARD LENGTH=537	_C[Carbamidomethyl (C)]VEGAYETAIEVNNFM[Oxidation (M)]SR_.2	68.6786	46.533	47.0737	Filtered	Filtered	Filtered
AT4G01690.1	Symbols: PPO1, PPOX, HEMG1 | | chr4:729929-732309 FORWARD LENGTH=537	_C[Carbamidomethyl (C)]VEGAYETAIEVNNFMSR_.2	22.6279	42.427	32.0974	Filtered	Filtered	Filtered
AT4G01690.1	Symbols: PPO1, PPOX, HEMG1 | | chr4:729929-732309 FORWARD LENGTH=537	_LIEPFC[Carbamidomethyl (C)]SGVYAGDPSK_.2	46.641	51.545	50.9687	Filtered	Filtered	Filtered
AT4G01690.1	Symbols: PPO1, PPOX, HEMG1 | | chr4:729929-732309 FORWARD LENGTH=537	_IEGGGGTTITTDC[Carbamidomethyl (C)]VIVGGGISGLC[Carbamidomethyl (C)]IAQALATK_.3	33.3187	40.143	54.0712	Filtered	Filtered	Filtered
AT4G01690.1	Symbols: PPO1, PPOX, HEMG1 | | chr4:729929-732309 FORWARD LENGTH=537	_SVVM[Oxidation (M)]TVPSHVASGLLRPLSESAANALSK_.4	18.2209	29.4065	45.9871	Filtered	Filtered	Filtered
AT4G01700.1	Symbols: no symbol available | no full name available | chr4:732413-733487 REVERSE LENGTH=280	_GFYPYEAFVEATR_.2	240.002	219.227	201.476	Filtered	Filtered	Filtered
AT4G01700.1	Symbols: no symbol available | no full name available | chr4:732413-733487 REVERSE LENGTH=280	_TLYDQIFIHK_.2	121.678	104.091	109.663	Filtered	Filtered	Filtered
AT4G01700.1	Symbols: no symbol available | no full name available | chr4:732413-733487 REVERSE LENGTH=280	_VTTGPNLDC[Carbamidomethyl (C)]ENQRPFS_.2	56.2092	51.5414	42.8949	Filtered	Filtered	Filtered
AT4G01700.1	Symbols: no symbol available | no full name available | chr4:732413-733487 REVERSE LENGTH=280	_FGSVGNFWTR_.2	24.5903	40.5205	66.7662	Filtered	Filtered	Filtered
AT4G01700.1	Symbols: no symbol available | no full name available | chr4:732413-733487 REVERSE LENGTH=280	_GPIQLSWNYNYGQAGR_.2	25.8551	21.5266	57.5384	Filtered	Filtered	Filtered
AT4G01800.1;AT4G01800.3	Symbols: SECA1, AGY1, AtcpSecA | Arabidopsis thaliana chloroplast SecA, Albino or Glassy Yellow 1 | chr4:770926-776131 REVERSE LENGTH=1022;Symbols: SECA1, AGY1, AtcpSecA | Arabidopsis thaliana chloroplast SecA, Albino or Glassy Yellow 1 | chr4:770926-776134 REVERSE LENGTH=1023	_EAEIVAQSGR_.2	678.34	806.719	808.815	20.3759	11.4581	26.4262
AT4G01800.1;AT4G01800.3	Symbols: SECA1, AGY1, AtcpSecA | Arabidopsis thaliana chloroplast SecA, Albino or Glassy Yellow 1 | chr4:770926-776131 REVERSE LENGTH=1022;Symbols: SECA1, AGY1, AtcpSecA | Arabidopsis thaliana chloroplast SecA, Albino or Glassy Yellow 1 | chr4:770926-776134 REVERSE LENGTH=1023	_FVQQAVGLR_.2	687.328	786.028	846.787	6.93154	7.0512	13.1235
AT4G01800.1;AT4G01800.3	Symbols: SECA1, AGY1, AtcpSecA | Arabidopsis thaliana chloroplast SecA, Albino or Glassy Yellow 1 | chr4:770926-776131 REVERSE LENGTH=1022;Symbols: SECA1, AGY1, AtcpSecA | Arabidopsis thaliana chloroplast SecA, Albino or Glassy Yellow 1 | chr4:770926-776134 REVERSE LENGTH=1023	_EVLIVDEFTGR_.2	613.176	670.905	651.665	3.9401	12.3431	20.8165
AT4G01800.1;AT4G01800.3	Symbols: SECA1, AGY1, AtcpSecA | Arabidopsis thaliana chloroplast SecA, Albino or Glassy Yellow 1 | chr4:770926-776131 REVERSE LENGTH=1022;Symbols: SECA1, AGY1, AtcpSecA | Arabidopsis thaliana chloroplast SecA, Albino or Glassy Yellow 1 | chr4:770926-776134 REVERSE LENGTH=1023	_LETEISALSDSELR_.2	494.431	609.459	577.568	4.02332	10.1642	4.3717
AT4G01800.1;AT4G01800.3	Symbols: SECA1, AGY1, AtcpSecA | Arabidopsis thaliana chloroplast SecA, Albino or Glassy Yellow 1 | chr4:770926-776131 REVERSE LENGTH=1022;Symbols: SECA1, AGY1, AtcpSecA | Arabidopsis thaliana chloroplast SecA, Albino or Glassy Yellow 1 | chr4:770926-776134 REVERSE LENGTH=1023	_DNLATSVEELVLR_.2	532.206	504.206	388.557	3.93127	3.23197	1.57076
AT4G01800.1;AT4G01800.3	Symbols: SECA1, AGY1, AtcpSecA | Arabidopsis thaliana chloroplast SecA, Albino or Glassy Yellow 1 | chr4:770926-776131 REVERSE LENGTH=1022;Symbols: SECA1, AGY1, AtcpSecA | Arabidopsis thaliana chloroplast SecA, Albino or Glassy Yellow 1 | chr4:770926-776134 REVERSE LENGTH=1023	_FLILSNIDR_.2	1033.82	1064.24	1058.59	Filtered	8.40368	10.2979
AT4G01800.1;AT4G01800.3	Symbols: SECA1, AGY1, AtcpSecA | Arabidopsis thaliana chloroplast SecA, Albino or Glassy Yellow 1 | chr4:770926-776131 REVERSE LENGTH=1022;Symbols: SECA1, AGY1, AtcpSecA | Arabidopsis thaliana chloroplast SecA, Albino or Glassy Yellow 1 | chr4:770926-776134 REVERSE LENGTH=1023	_VVKPTDGVFVSVK_.2	440.9	392.486	424.505	5.61797	11.9443	4.4334
AT4G01800.1;AT4G01800.3	Symbols: SECA1, AGY1, AtcpSecA | Arabidopsis thaliana chloroplast SecA, Albino or Glassy Yellow 1 | chr4:770926-776131 REVERSE LENGTH=1022;Symbols: SECA1, AGY1, AtcpSecA | Arabidopsis thaliana chloroplast SecA, Albino or Glassy Yellow 1 | chr4:770926-776134 REVERSE LENGTH=1023	_VVKPTDGVFVSVK_.3	72.7513	75.2081	61.2695	1.93113	Filtered	Filtered
AT4G01800.1;AT4G01800.3	Symbols: SECA1, AGY1, AtcpSecA | Arabidopsis thaliana chloroplast SecA, Albino or Glassy Yellow 1 | chr4:770926-776131 REVERSE LENGTH=1022;Symbols: SECA1, AGY1, AtcpSecA | Arabidopsis thaliana chloroplast SecA, Albino or Glassy Yellow 1 | chr4:770926-776134 REVERSE LENGTH=1023	_SLTELEAEER_.2	317.893	460.258	505.983	2.61954	Filtered	5.93271
AT4G01800.1;AT4G01800.3	Symbols: SECA1, AGY1, AtcpSecA | Arabidopsis thaliana chloroplast SecA, Albino or Glassy Yellow 1 | chr4:770926-776131 REVERSE LENGTH=1022;Symbols: SECA1, AGY1, AtcpSecA | Arabidopsis thaliana chloroplast SecA, Albino or Glassy Yellow 1 | chr4:770926-776134 REVERSE LENGTH=1023	_AVVVEISR_.2	322.197	419.569	432.549	6.32307	13.4031	Filtered
AT4G01800.1;AT4G01800.3	Symbols: SECA1, AGY1, AtcpSecA | Arabidopsis thaliana chloroplast SecA, Albino or Glassy Yellow 1 | chr4:770926-776131 REVERSE LENGTH=1022;Symbols: SECA1, AGY1, AtcpSecA | Arabidopsis thaliana chloroplast SecA, Albino or Glassy Yellow 1 | chr4:770926-776134 REVERSE LENGTH=1023	_SEGSSYEGLQDYLR_.2	299.55	351.603	295.001	1.63652	5.21299	Filtered
AT4G01800.1;AT4G01800.3	Symbols: SECA1, AGY1, AtcpSecA | Arabidopsis thaliana chloroplast SecA, Albino or Glassy Yellow 1 | chr4:770926-776131 REVERSE LENGTH=1022;Symbols: SECA1, AGY1, AtcpSecA | Arabidopsis thaliana chloroplast SecA, Albino or Glassy Yellow 1 | chr4:770926-776134 REVERSE LENGTH=1023	_GPVQDEVIGK_.2	171.027	122.469	95.8991	5.94071	3.41139	Filtered
AT4G01800.1;AT4G01800.3	Symbols: SECA1, AGY1, AtcpSecA | Arabidopsis thaliana chloroplast SecA, Albino or Glassy Yellow 1 | chr4:770926-776131 REVERSE LENGTH=1022;Symbols: SECA1, AGY1, AtcpSecA | Arabidopsis thaliana chloroplast SecA, Albino or Glassy Yellow 1 | chr4:770926-776134 REVERSE LENGTH=1023	_RIDNQLR_.2	79.4847	76.3641	76.6221	2.33552	Filtered	1.21551
AT4G01800.1;AT4G01800.3	Symbols: SECA1, AGY1, AtcpSecA | Arabidopsis thaliana chloroplast SecA, Albino or Glassy Yellow 1 | chr4:770926-776131 REVERSE LENGTH=1022;Symbols: SECA1, AGY1, AtcpSecA | Arabidopsis thaliana chloroplast SecA, Albino or Glassy Yellow 1 | chr4:770926-776134 REVERSE LENGTH=1023	_GVHVVTVNDYLAR_.2	285.679	283.909	195.934	1.92937	4.00273	Filtered
AT4G01800.1;AT4G01800.3	Symbols: SECA1, AGY1, AtcpSecA | Arabidopsis thaliana chloroplast SecA, Albino or Glassy Yellow 1 | chr4:770926-776131 REVERSE LENGTH=1022;Symbols: SECA1, AGY1, AtcpSecA | Arabidopsis thaliana chloroplast SecA, Albino or Glassy Yellow 1 | chr4:770926-776134 REVERSE LENGTH=1023	_GVHVVTVNDYLAR_.3	97.7577	106.462	79.2039	Filtered	Filtered	Filtered
AT4G01800.1;AT4G01800.3	Symbols: SECA1, AGY1, AtcpSecA | Arabidopsis thaliana chloroplast SecA, Albino or Glassy Yellow 1 | chr4:770926-776131 REVERSE LENGTH=1022;Symbols: SECA1, AGY1, AtcpSecA | Arabidopsis thaliana chloroplast SecA, Albino or Glassy Yellow 1 | chr4:770926-776134 REVERSE LENGTH=1023	_NVIYSIYQFQPVR_.2	290.75	293.73	283.332	Filtered	Filtered	2.8486
AT4G01800.1;AT4G01800.3	Symbols: SECA1, AGY1, AtcpSecA | Arabidopsis thaliana chloroplast SecA, Albino or Glassy Yellow 1 | chr4:770926-776131 REVERSE LENGTH=1022;Symbols: SECA1, AGY1, AtcpSecA | Arabidopsis thaliana chloroplast SecA, Albino or Glassy Yellow 1 | chr4:770926-776134 REVERSE LENGTH=1023	_DIHYTVDEK_.2	253.252	230.927	199.293	Filtered	2.17815	Filtered
AT4G01800.1;AT4G01800.3	Symbols: SECA1, AGY1, AtcpSecA | Arabidopsis thaliana chloroplast SecA, Albino or Glassy Yellow 1 | chr4:770926-776131 REVERSE LENGTH=1022;Symbols: SECA1, AGY1, AtcpSecA | Arabidopsis thaliana chloroplast SecA, Albino or Glassy Yellow 1 | chr4:770926-776134 REVERSE LENGTH=1023	_FFLSLEDNIFR_.2	214.709	221.888	224.059	1.40116	Filtered	Filtered
AT4G01800.1;AT4G01800.3	Symbols: SECA1, AGY1, AtcpSecA | Arabidopsis thaliana chloroplast SecA, Albino or Glassy Yellow 1 | chr4:770926-776131 REVERSE LENGTH=1022;Symbols: SECA1, AGY1, AtcpSecA | Arabidopsis thaliana chloroplast SecA, Albino or Glassy Yellow 1 | chr4:770926-776134 REVERSE LENGTH=1023	_VVEAGGLHVVGTER_.2	144.335	67.826	15.2806	Filtered	Filtered	2.48794
AT4G01800.1;AT4G01800.3	Symbols: SECA1, AGY1, AtcpSecA | Arabidopsis thaliana chloroplast SecA, Albino or Glassy Yellow 1 | chr4:770926-776131 REVERSE LENGTH=1022;Symbols: SECA1, AGY1, AtcpSecA | Arabidopsis thaliana chloroplast SecA, Albino or Glassy Yellow 1 | chr4:770926-776134 REVERSE LENGTH=1023	_LGAVTIATNMAGR_.2	574.515	464.76	482.576	Filtered	Filtered	Filtered
AT4G01800.1;AT4G01800.3	Symbols: SECA1, AGY1, AtcpSecA | Arabidopsis thaliana chloroplast SecA, Albino or Glassy Yellow 1 | chr4:770926-776131 REVERSE LENGTH=1022;Symbols: SECA1, AGY1, AtcpSecA | Arabidopsis thaliana chloroplast SecA, Albino or Glassy Yellow 1 | chr4:770926-776134 REVERSE LENGTH=1023	_VEDLPIESK_.2	333.416	476.385	474.065	Filtered	Filtered	Filtered
AT4G01800.1;AT4G01800.3	Symbols: SECA1, AGY1, AtcpSecA | Arabidopsis thaliana chloroplast SecA, Albino or Glassy Yellow 1 | chr4:770926-776131 REVERSE LENGTH=1022;Symbols: SECA1, AGY1, AtcpSecA | Arabidopsis thaliana chloroplast SecA, Albino or Glassy Yellow 1 | chr4:770926-776134 REVERSE LENGTH=1023	_GESMDSLLPEAFAVVR_.2	351.672	340.878	379.402	Filtered	Filtered	Filtered
AT4G01800.1;AT4G01800.3	Symbols: SECA1, AGY1, AtcpSecA | Arabidopsis thaliana chloroplast SecA, Albino or Glassy Yellow 1 | chr4:770926-776131 REVERSE LENGTH=1022;Symbols: SECA1, AGY1, AtcpSecA | Arabidopsis thaliana chloroplast SecA, Albino or Glassy Yellow 1 | chr4:770926-776134 REVERSE LENGTH=1023	_GTDIILGGNAEFMAR_.2	230.513	239.504	252.656	Filtered	Filtered	Filtered
AT4G01800.1;AT4G01800.3	Symbols: SECA1, AGY1, AtcpSecA | Arabidopsis thaliana chloroplast SecA, Albino or Glassy Yellow 1 | chr4:770926-776131 REVERSE LENGTH=1022;Symbols: SECA1, AGY1, AtcpSecA | Arabidopsis thaliana chloroplast SecA, Albino or Glassy Yellow 1 | chr4:770926-776134 REVERSE LENGTH=1023	_TPLIISGPAEKPSDQYYK_.3	217.297	215.214	205.514	Filtered	Filtered	Filtered
AT4G01800.1;AT4G01800.3	Symbols: SECA1, AGY1, AtcpSecA | Arabidopsis thaliana chloroplast SecA, Albino or Glassy Yellow 1 | chr4:770926-776131 REVERSE LENGTH=1022;Symbols: SECA1, AGY1, AtcpSecA | Arabidopsis thaliana chloroplast SecA, Albino or Glassy Yellow 1 | chr4:770926-776134 REVERSE LENGTH=1023	_TPLIISGPAEKPSDQYYK_.2	5.91037	8.78662	7.91886	Filtered	Filtered	Filtered
AT4G01800.1;AT4G01800.3	Symbols: SECA1, AGY1, AtcpSecA | Arabidopsis thaliana chloroplast SecA, Albino or Glassy Yellow 1 | chr4:770926-776131 REVERSE LENGTH=1022;Symbols: SECA1, AGY1, AtcpSecA | Arabidopsis thaliana chloroplast SecA, Albino or Glassy Yellow 1 | chr4:770926-776134 REVERSE LENGTH=1023	_TLVAILPAYLNALSGK_.2	182.038	235.544	227.131	Filtered	Filtered	Filtered
AT4G01800.1;AT4G01800.3	Symbols: SECA1, AGY1, AtcpSecA | Arabidopsis thaliana chloroplast SecA, Albino or Glassy Yellow 1 | chr4:770926-776131 REVERSE LENGTH=1022;Symbols: SECA1, AGY1, AtcpSecA | Arabidopsis thaliana chloroplast SecA, Albino or Glassy Yellow 1 | chr4:770926-776134 REVERSE LENGTH=1023	_KDESDVVFK_.2	125.179	202.637	243.996	Filtered	Filtered	Filtered
AT4G01800.1;AT4G01800.3	Symbols: SECA1, AGY1, AtcpSecA | Arabidopsis thaliana chloroplast SecA, Albino or Glassy Yellow 1 | chr4:770926-776131 REVERSE LENGTH=1022;Symbols: SECA1, AGY1, AtcpSecA | Arabidopsis thaliana chloroplast SecA, Albino or Glassy Yellow 1 | chr4:770926-776134 REVERSE LENGTH=1023	_KVENYFFDIR_.2	160.793	154.03	172.459	Filtered	Filtered	Filtered
AT4G01800.1;AT4G01800.3	Symbols: SECA1, AGY1, AtcpSecA | Arabidopsis thaliana chloroplast SecA, Albino or Glassy Yellow 1 | chr4:770926-776131 REVERSE LENGTH=1022;Symbols: SECA1, AGY1, AtcpSecA | Arabidopsis thaliana chloroplast SecA, Albino or Glassy Yellow 1 | chr4:770926-776134 REVERSE LENGTH=1023	_VGLIQQNMTPEQR_.2	84.1139	107.675	57.3964	Filtered	Filtered	Filtered
AT4G01800.1;AT4G01800.3	Symbols: SECA1, AGY1, AtcpSecA | Arabidopsis thaliana chloroplast SecA, Albino or Glassy Yellow 1 | chr4:770926-776131 REVERSE LENGTH=1022;Symbols: SECA1, AGY1, AtcpSecA | Arabidopsis thaliana chloroplast SecA, Albino or Glassy Yellow 1 | chr4:770926-776134 REVERSE LENGTH=1023	_VGLIQQNM[Oxidation (M)]TPEQR_.2	16.0915	43.3698	41.4308	Filtered	Filtered	Filtered
AT4G01800.1;AT4G01800.3	Symbols: SECA1, AGY1, AtcpSecA | Arabidopsis thaliana chloroplast SecA, Albino or Glassy Yellow 1 | chr4:770926-776131 REVERSE LENGTH=1022;Symbols: SECA1, AGY1, AtcpSecA | Arabidopsis thaliana chloroplast SecA, Albino or Glassy Yellow 1 | chr4:770926-776134 REVERSE LENGTH=1023	_VTIVPTNKPM[Oxidation (M)]IR_.2	45.6527	64.5618	69.4769	Filtered	Filtered	Filtered
AT4G01800.1;AT4G01800.3	Symbols: SECA1, AGY1, AtcpSecA | Arabidopsis thaliana chloroplast SecA, Albino or Glassy Yellow 1 | chr4:770926-776131 REVERSE LENGTH=1022;Symbols: SECA1, AGY1, AtcpSecA | Arabidopsis thaliana chloroplast SecA, Albino or Glassy Yellow 1 | chr4:770926-776134 REVERSE LENGTH=1023	_VTIVPTNKPM[Oxidation (M)]IR_.3	66.344	52.2646	46.5168	Filtered	Filtered	Filtered
AT4G01800.1;AT4G01800.3	Symbols: SECA1, AGY1, AtcpSecA | Arabidopsis thaliana chloroplast SecA, Albino or Glassy Yellow 1 | chr4:770926-776131 REVERSE LENGTH=1022;Symbols: SECA1, AGY1, AtcpSecA | Arabidopsis thaliana chloroplast SecA, Albino or Glassy Yellow 1 | chr4:770926-776134 REVERSE LENGTH=1023	_TVLLTEQGYEDAEEILDVK_.2	90.3099	105.062	127.984	Filtered	Filtered	Filtered
AT4G01800.1;AT4G01800.3	Symbols: SECA1, AGY1, AtcpSecA | Arabidopsis thaliana chloroplast SecA, Albino or Glassy Yellow 1 | chr4:770926-776131 REVERSE LENGTH=1022;Symbols: SECA1, AGY1, AtcpSecA | Arabidopsis thaliana chloroplast SecA, Albino or Glassy Yellow 1 | chr4:770926-776134 REVERSE LENGTH=1023	_LSYSC[Carbamidomethyl (C)]EK_.2	87.9272	87.4742	91.7926	Filtered	Filtered	Filtered
AT4G01800.1;AT4G01800.3	Symbols: SECA1, AGY1, AtcpSecA | Arabidopsis thaliana chloroplast SecA, Albino or Glassy Yellow 1 | chr4:770926-776131 REVERSE LENGTH=1022;Symbols: SECA1, AGY1, AtcpSecA | Arabidopsis thaliana chloroplast SecA, Albino or Glassy Yellow 1 | chr4:770926-776134 REVERSE LENGTH=1023	_EHLQALK_.2	77.5175	97.7278	91.2878	Filtered	Filtered	Filtered
AT4G01800.1;AT4G01800.3	Symbols: SECA1, AGY1, AtcpSecA | Arabidopsis thaliana chloroplast SecA, Albino or Glassy Yellow 1 | chr4:770926-776131 REVERSE LENGTH=1022;Symbols: SECA1, AGY1, AtcpSecA | Arabidopsis thaliana chloroplast SecA, Albino or Glassy Yellow 1 | chr4:770926-776134 REVERSE LENGTH=1023	_TAFLAIAK_.2	45.4415	113.369	100.926	Filtered	Filtered	Filtered
AT4G01800.1;AT4G01800.3	Symbols: SECA1, AGY1, AtcpSecA | Arabidopsis thaliana chloroplast SecA, Albino or Glassy Yellow 1 | chr4:770926-776131 REVERSE LENGTH=1022;Symbols: SECA1, AGY1, AtcpSecA | Arabidopsis thaliana chloroplast SecA, Albino or Glassy Yellow 1 | chr4:770926-776134 REVERSE LENGTH=1023	_QVGVTDEPSSIASA_.2	112.647	80.5593	45.054	Filtered	Filtered	Filtered
AT4G01800.1;AT4G01800.3	Symbols: SECA1, AGY1, AtcpSecA | Arabidopsis thaliana chloroplast SecA, Albino or Glassy Yellow 1 | chr4:770926-776131 REVERSE LENGTH=1022;Symbols: SECA1, AGY1, AtcpSecA | Arabidopsis thaliana chloroplast SecA, Albino or Glassy Yellow 1 | chr4:770926-776134 REVERSE LENGTH=1023	_DPLIEYK_.2	70.0824	89.9676	70.2633	Filtered	Filtered	Filtered
AT4G01800.1;AT4G01800.3	Symbols: SECA1, AGY1, AtcpSecA | Arabidopsis thaliana chloroplast SecA, Albino or Glassy Yellow 1 | chr4:770926-776131 REVERSE LENGTH=1022;Symbols: SECA1, AGY1, AtcpSecA | Arabidopsis thaliana chloroplast SecA, Albino or Glassy Yellow 1 | chr4:770926-776134 REVERSE LENGTH=1023	_LAEEAVQSAVEAWGQK_.2	66.1451	34.767	63.1534	Filtered	Filtered	Filtered
AT4G01800.1;AT4G01800.3	Symbols: SECA1, AGY1, AtcpSecA | Arabidopsis thaliana chloroplast SecA, Albino or Glassy Yellow 1 | chr4:770926-776131 REVERSE LENGTH=1022;Symbols: SECA1, AGY1, AtcpSecA | Arabidopsis thaliana chloroplast SecA, Albino or Glassy Yellow 1 | chr4:770926-776134 REVERSE LENGTH=1023	_LAEEAVQSAVEAWGQK_.3	22.9108	11.5781	28.9771	Filtered	Filtered	Filtered
AT4G01800.1;AT4G01800.3	Symbols: SECA1, AGY1, AtcpSecA | Arabidopsis thaliana chloroplast SecA, Albino or Glassy Yellow 1 | chr4:770926-776131 REVERSE LENGTH=1022;Symbols: SECA1, AGY1, AtcpSecA | Arabidopsis thaliana chloroplast SecA, Albino or Glassy Yellow 1 | chr4:770926-776134 REVERSE LENGTH=1023	_QVDNASEKPK_.2	33.4873	76.2681	74.533	Filtered	Filtered	Filtered
AT4G01800.1;AT4G01800.3	Symbols: SECA1, AGY1, AtcpSecA | Arabidopsis thaliana chloroplast SecA, Albino or Glassy Yellow 1 | chr4:770926-776131 REVERSE LENGTH=1022;Symbols: SECA1, AGY1, AtcpSecA | Arabidopsis thaliana chloroplast SecA, Albino or Glassy Yellow 1 | chr4:770926-776134 REVERSE LENGTH=1023	_VENYFFDIR_.2	61.9492	50.4768	66.9244	Filtered	Filtered	Filtered
AT4G01800.1;AT4G01800.3	Symbols: SECA1, AGY1, AtcpSecA | Arabidopsis thaliana chloroplast SecA, Albino or Glassy Yellow 1 | chr4:770926-776131 REVERSE LENGTH=1022;Symbols: SECA1, AGY1, AtcpSecA | Arabidopsis thaliana chloroplast SecA, Albino or Glassy Yellow 1 | chr4:770926-776134 REVERSE LENGTH=1023	_WSDGLHQAVEAK_.2	49.8573	66.7024	61.3908	Filtered	Filtered	Filtered
AT4G01800.1;AT4G01800.3	Symbols: SECA1, AGY1, AtcpSecA | Arabidopsis thaliana chloroplast SecA, Albino or Glassy Yellow 1 | chr4:770926-776131 REVERSE LENGTH=1022;Symbols: SECA1, AGY1, AtcpSecA | Arabidopsis thaliana chloroplast SecA, Albino or Glassy Yellow 1 | chr4:770926-776134 REVERSE LENGTH=1023	_KQLFEFDEVLNSQR_.3	39.5078	55.1465	60.659	Filtered	Filtered	Filtered
AT4G01810.1;AT4G01810.2;AT4G01810.3	Symbols: AtSEC23A | | chr4:776734-779802 REVERSE LENGTH=880;Symbols: AtSEC23A | | chr4:776734-779802 REVERSE LENGTH=880;Symbols: AtSEC23A | | chr4:776734-779802 REVERSE LENGTH=880	_TLAEELTEFR_.2	99.9524	115.349	127.144	Filtered	Filtered	Filtered
AT4G01810.1;AT4G01810.2;AT4G01810.3	Symbols: AtSEC23A | | chr4:776734-779802 REVERSE LENGTH=880;Symbols: AtSEC23A | | chr4:776734-779802 REVERSE LENGTH=880;Symbols: AtSEC23A | | chr4:776734-779802 REVERSE LENGTH=880	_LGIILYGR_.2	63.3713	93.1566	114.053	Filtered	Filtered	Filtered
AT4G01810.1;AT4G01810.2;AT4G01810.3	Symbols: AtSEC23A | | chr4:776734-779802 REVERSE LENGTH=880;Symbols: AtSEC23A | | chr4:776734-779802 REVERSE LENGTH=880;Symbols: AtSEC23A | | chr4:776734-779802 REVERSE LENGTH=880	_VPILQPLAK_.2	60.6666	71.1458	48.1709	Filtered	Filtered	Filtered
AT4G01810.1;AT4G01810.2;AT4G01810.3	Symbols: AtSEC23A | | chr4:776734-779802 REVERSE LENGTH=880;Symbols: AtSEC23A | | chr4:776734-779802 REVERSE LENGTH=880;Symbols: AtSEC23A | | chr4:776734-779802 REVERSE LENGTH=880	_WMENLGR_.2	57.7818	30.2838	51.5904	Filtered	Filtered	Filtered
AT4G01850.1;AT4G01850.2	Symbols: AtSAM2, SAM-2, MAT2, SAM2 | S-adenosylmethionine synthetase 2, S-ADENOSYLMETHIONINE SYNTHETASE 2 | chr4:796298-797479 REVERSE LENGTH=393;Symbols: AtSAM2, SAM-2, MAT2, SAM2 | S-adenosylmethionine synthetase 2, S-ADENOSYLMETHIONINE SYNTHETASE 2 | chr4:796298-797479 REVERSE LENGTH=393	_SIGFISDDVGLDADK_.2	717.332	650.888	699.855	17.0957	18.6228	12.0173
AT4G01850.1;AT4G01850.2	Symbols: AtSAM2, SAM-2, MAT2, SAM2 | S-adenosylmethionine synthetase 2, S-ADENOSYLMETHIONINE SYNTHETASE 2 | chr4:796298-797479 REVERSE LENGTH=393;Symbols: AtSAM2, SAM-2, MAT2, SAM2 | S-adenosylmethionine synthetase 2, S-ADENOSYLMETHIONINE SYNTHETASE 2 | chr4:796298-797479 REVERSE LENGTH=393	_TQVTVEYYNDNGAM[Oxidation (M)]VPVR_.2	183.935	153.498	135.51	9.79397	8.97012	5.65349
AT4G01850.1;AT4G01850.2	Symbols: AtSAM2, SAM-2, MAT2, SAM2 | S-adenosylmethionine synthetase 2, S-ADENOSYLMETHIONINE SYNTHETASE 2 | chr4:796298-797479 REVERSE LENGTH=393;Symbols: AtSAM2, SAM-2, MAT2, SAM2 | S-adenosylmethionine synthetase 2, S-ADENOSYLMETHIONINE SYNTHETASE 2 | chr4:796298-797479 REVERSE LENGTH=393	_TQVTVEYYNDNGAMVPVR_.2	338.838	305.993	329.025	Filtered	Filtered	Filtered
AT4G01850.1;AT4G01850.2	Symbols: AtSAM2, SAM-2, MAT2, SAM2 | S-adenosylmethionine synthetase 2, S-ADENOSYLMETHIONINE SYNTHETASE 2 | chr4:796298-797479 REVERSE LENGTH=393;Symbols: AtSAM2, SAM-2, MAT2, SAM2 | S-adenosylmethionine synthetase 2, S-ADENOSYLMETHIONINE SYNTHETASE 2 | chr4:796298-797479 REVERSE LENGTH=393	_EHVIKPIIPEK_.2	212.783	223.006	267.079	7.29912	Filtered	0.251072
AT4G01850.1;AT4G01850.2	Symbols: AtSAM2, SAM-2, MAT2, SAM2 | S-adenosylmethionine synthetase 2, S-ADENOSYLMETHIONINE SYNTHETASE 2 | chr4:796298-797479 REVERSE LENGTH=393;Symbols: AtSAM2, SAM-2, MAT2, SAM2 | S-adenosylmethionine synthetase 2, S-ADENOSYLMETHIONINE SYNTHETASE 2 | chr4:796298-797479 REVERSE LENGTH=393	_EHVIKPIIPEK_.3	15.7051	55.9527	58.817	Filtered	Filtered	Filtered
AT4G01850.1;AT4G01850.2	Symbols: AtSAM2, SAM-2, MAT2, SAM2 | S-adenosylmethionine synthetase 2, S-ADENOSYLMETHIONINE SYNTHETASE 2 | chr4:796298-797479 REVERSE LENGTH=393;Symbols: AtSAM2, SAM-2, MAT2, SAM2 | S-adenosylmethionine synthetase 2, S-ADENOSYLMETHIONINE SYNTHETASE 2 | chr4:796298-797479 REVERSE LENGTH=393	_WLRPDGK_.2	274.819	412.034	453.345	Filtered	Filtered	Filtered
AT4G01870.1;AT4G01870.2	Symbols: no symbol available | no full name available | chr4:808473-810431 REVERSE LENGTH=652;Symbols: no symbol available | no full name available | chr4:808473-810578 REVERSE LENGTH=701	_IQISGPEGSEEAAR_.2	117.759	151.325	166.112	4.57558	2.42418	Filtered
AT4G01870.1;AT4G01870.2	Symbols: no symbol available | no full name available | chr4:808473-810431 REVERSE LENGTH=652;Symbols: no symbol available | no full name available | chr4:808473-810578 REVERSE LENGTH=701	_TAFYNSWSPTER_.2	101.015	124.469	90.759	7.33967	Filtered	1.93262
AT4G01870.1;AT4G01870.2	Symbols: no symbol available | no full name available | chr4:808473-810431 REVERSE LENGTH=652;Symbols: no symbol available | no full name available | chr4:808473-810578 REVERSE LENGTH=701	_GDLIGFSSNR_.2	332.482	310.746	301.011	4.33663	Filtered	Filtered
AT4G01870.1;AT4G01870.2	Symbols: no symbol available | no full name available | chr4:808473-810431 REVERSE LENGTH=652;Symbols: no symbol available | no full name available | chr4:808473-810578 REVERSE LENGTH=701	_SDDVVFVSER_.2	155.623	238.764	341.365	Filtered	Filtered	Filtered
AT4G01870.1;AT4G01870.2	Symbols: no symbol available | no full name available | chr4:808473-810431 REVERSE LENGTH=652;Symbols: no symbol available | no full name available | chr4:808473-810578 REVERSE LENGTH=701	_LYFISAHEQPDR_.3	73.6723	52.4662	42.9206	Filtered	Filtered	Filtered
AT4G01870.1;AT4G01870.2	Symbols: no symbol available | no full name available | chr4:808473-810431 REVERSE LENGTH=652;Symbols: no symbol available | no full name available | chr4:808473-810578 REVERSE LENGTH=701	_LYFISAHEQPDR_.2	49.8771	30.8404	35.5143	Filtered	Filtered	Filtered
AT4G01870.1;AT4G01870.2	Symbols: no symbol available | no full name available | chr4:808473-810431 REVERSE LENGTH=652;Symbols: no symbol available | no full name available | chr4:808473-810578 REVERSE LENGTH=701	_NLYIVDAVNGESNGGGIR_.2	39.2878	30.4754	18.7695	Filtered	Filtered	Filtered
AT4G01883.1	Symbols: MLBP1 | | chr4:813162-814800 FORWARD LENGTH=224	_DKPDLSR_.2	676.477	715.451	732.513	Filtered	20.9752	Filtered
AT4G01883.1	Symbols: MLBP1 | | chr4:813162-814800 FORWARD LENGTH=224	_VEVPVSVAYGLYSER_.2	131.535	134.364	177.67	Filtered	Filtered	Filtered
AT4G01883.1	Symbols: MLBP1 | | chr4:813162-814800 FORWARD LENGTH=224	_NSLEQFAEIAK_.2	122.823	142.859	170.921	Filtered	Filtered	Filtered
AT4G01883.1	Symbols: MLBP1 | | chr4:813162-814800 FORWARD LENGTH=224	_NLQPLPNQK_.2	148.934	73.3262	74.0835	Filtered	Filtered	Filtered
AT4G01883.1	Symbols: MLBP1 | | chr4:813162-814800 FORWARD LENGTH=224	_IHWISLEGLPNK_.2	39.9722	35.2397	73.1003	Filtered	Filtered	Filtered
AT4G01900.1	Symbols: PII, GLB1 | GLNB1 homolog | chr4:821736-823294 FORWARD LENGTH=196	_IFVLPVSDVIR_.2	4307.38	4414.69	3534.18	54.5033	24.4126	20.4181
AT4G01900.1	Symbols: PII, GLB1 | GLNB1 homolog | chr4:821736-823294 FORWARD LENGTH=196	_IQQVSSALLK_.2	1275.77	1344.06	1305.33	16.9227	14.4659	12.9357
AT4G01900.1	Symbols: PII, GLB1 | GLNB1 homolog | chr4:821736-823294 FORWARD LENGTH=196	_GFGAQGGSTER_.2	144.788	458.11	752.01	29.3419	11.7477	12.4874
AT4G01900.1	Symbols: PII, GLB1 | GLNB1 homolog | chr4:821736-823294 FORWARD LENGTH=196	_DQVESVINTIIEGAR_.2	338.683	413.643	488.542	Filtered	Filtered	Filtered
AT4G01900.1	Symbols: PII, GLB1 | GLNB1 homolog | chr4:821736-823294 FORWARD LENGTH=196	_GVTVSDVR_.2	191.575	366.233	240.256	Filtered	Filtered	Filtered
AT4G01900.1	Symbols: PII, GLB1 | GLNB1 homolog | chr4:821736-823294 FORWARD LENGTH=196	_HGGSEFSEDK_.2	97.209	100.588	112.91	Filtered	Filtered	Filtered
AT4G01900.1	Symbols: PII, GLB1 | GLNB1 homolog | chr4:821736-823294 FORWARD LENGTH=196	_KDQVESVINTIIEGAR_.3	37.0171	55.0665	40.2016	Filtered	Filtered	Filtered
AT4G01900.1	Symbols: PII, GLB1 | GLNB1 homolog | chr4:821736-823294 FORWARD LENGTH=196	_HGGSEFSEDKFVAK_.3	8.56539	11.2657	55.2704	Filtered	Filtered	Filtered
AT4G01995.1;AT4G01995.3	Symbols: no symbol available | no full name available | chr4:873075-874619 FORWARD LENGTH=258;Symbols: no symbol available | no full name available | chr4:873257-874619 FORWARD LENGTH=227	_LLIAPIAQGK_.2	220.7	233.79	232.938	Filtered	Filtered	Filtered
AT4G01995.1;AT4G01995.3	Symbols: no symbol available | no full name available | chr4:873075-874619 FORWARD LENGTH=258;Symbols: no symbol available | no full name available | chr4:873257-874619 FORWARD LENGTH=227	_SLFPPLILELYK_.2	85.9853	92.586	100.924	Filtered	Filtered	Filtered
AT4G01995.1;AT4G01995.3	Symbols: no symbol available | no full name available | chr4:873075-874619 FORWARD LENGTH=258;Symbols: no symbol available | no full name available | chr4:873257-874619 FORWARD LENGTH=227	_LPTQTFFK_.2	46.7068	70.2911	99.9251	Filtered	Filtered	Filtered
AT4G02030.1;AT4G02030.2	Symbols: UNH, VPS51, MTV16 | modified transport to the vacuole 16, UNHINGED, vacuolar protein sorting 51 | chr4:892262-897175 FORWARD LENGTH=780;Symbols: UNH, VPS51, MTV16 | modified transport to the vacuole 16, UNHINGED, vacuolar protein sorting 51 | chr4:892262-897175 FORWARD LENGTH=805	_QVLPQGTFR_.2	144.679	151.827	129.507	7.35802	6.66175	3.70871
AT4G02030.1;AT4G02030.2	Symbols: UNH, VPS51, MTV16 | modified transport to the vacuole 16, UNHINGED, vacuolar protein sorting 51 | chr4:892262-897175 FORWARD LENGTH=780;Symbols: UNH, VPS51, MTV16 | modified transport to the vacuole 16, UNHINGED, vacuolar protein sorting 51 | chr4:892262-897175 FORWARD LENGTH=805	_VSAADFLGIFR_.2	12.0888	8.23653	6.32869	Filtered	Filtered	Filtered
AT4G02080.1	Symbols: ATSARA1C, SAR2, SAR1C, ATSAR2, ASAR1 | secretion-associated RAS super family 2 | chr4:921554-922547 FORWARD LENGTH=193	_YHLGLSNFTTGK_.2	218.15	187.209	201.701	Filtered	Filtered	Filtered
AT4G02110.1;AT4G02110.2	Symbols: no symbol available | no full name available | chr4:935191-940191 FORWARD LENGTH=1329;Symbols: no symbol available | no full name available | chr4:935890-940191 FORWARD LENGTH=1200	_GSIYLSEPSPTDER_.2	137.278	133.383	124.792	Filtered	Filtered	Filtered
AT4G02110.1;AT4G02110.2	Symbols: no symbol available | no full name available | chr4:935191-940191 FORWARD LENGTH=1329;Symbols: no symbol available | no full name available | chr4:935890-940191 FORWARD LENGTH=1200	_VSSGGDQSLVAGETLTR_.2	20.0556	17.0406	16.1105	Filtered	Filtered	Filtered
AT4G02110.1;AT4G02110.2	Symbols: no symbol available | no full name available | chr4:935191-940191 FORWARD LENGTH=1329;Symbols: no symbol available | no full name available | chr4:935890-940191 FORWARD LENGTH=1200	_VSAPVTGNSNQK_.2	20.5028	11.5244	Filtered	Filtered	Filtered	Filtered
AT4G02150.1;AT4G02150.2	Symbols: MOS6, IMPA-3, ATIMPALPHA3 | "MODIFIER OF SNC1, 6", IMPORTIN ALPHA ISOFORM 3, IMPORTIN ALPHA 3 | chr4:950884-953602 REVERSE LENGTH=531;Symbols: MOS6, IMPA-3, ATIMPALPHA3 | "MODIFIER OF SNC1, 6", IMPORTIN ALPHA ISOFORM 3, IMPORTIN ALPHA 3 | chr4:951341-953602 REVERSE LENGTH=409	_EDNLVEIR_.2	507.603	656.3	580.431	21.6619	13.9504	Filtered
AT4G02150.1;AT4G02150.2	Symbols: MOS6, IMPA-3, ATIMPALPHA3 | "MODIFIER OF SNC1, 6", IMPORTIN ALPHA ISOFORM 3, IMPORTIN ALPHA 3 | chr4:950884-953602 REVERSE LENGTH=531;Symbols: MOS6, IMPA-3, ATIMPALPHA3 | "MODIFIER OF SNC1, 6", IMPORTIN ALPHA ISOFORM 3, IMPORTIN ALPHA 3 | chr4:951341-953602 REVERSE LENGTH=409	_[Acetyl (Protein N-term)]SLRPSAK_.2	137.546	147.71	125.907	3.35184	Filtered	3.8157
AT4G02150.1;AT4G02150.2	Symbols: MOS6, IMPA-3, ATIMPALPHA3 | "MODIFIER OF SNC1, 6", IMPORTIN ALPHA ISOFORM 3, IMPORTIN ALPHA 3 | chr4:950884-953602 REVERSE LENGTH=531;Symbols: MOS6, IMPA-3, ATIMPALPHA3 | "MODIFIER OF SNC1, 6", IMPORTIN ALPHA ISOFORM 3, IMPORTIN ALPHA 3 | chr4:951341-953602 REVERSE LENGTH=409	_IQAVIEAGVVPR_.2	413.811	352.349	396.987	3.33977	Filtered	Filtered
AT4G02150.1;AT4G02150.2	Symbols: MOS6, IMPA-3, ATIMPALPHA3 | "MODIFIER OF SNC1, 6", IMPORTIN ALPHA ISOFORM 3, IMPORTIN ALPHA 3 | chr4:950884-953602 REVERSE LENGTH=531;Symbols: MOS6, IMPA-3, ATIMPALPHA3 | "MODIFIER OF SNC1, 6", IMPORTIN ALPHA ISOFORM 3, IMPORTIN ALPHA 3 | chr4:951341-953602 REVERSE LENGTH=409	_EQAVWALGNVAGDSPK_.2	258.944	215.459	199.368	Filtered	Filtered	Filtered
AT4G02150.1;AT4G02150.2	Symbols: MOS6, IMPA-3, ATIMPALPHA3 | "MODIFIER OF SNC1, 6", IMPORTIN ALPHA ISOFORM 3, IMPORTIN ALPHA 3 | chr4:950884-953602 REVERSE LENGTH=531;Symbols: MOS6, IMPA-3, ATIMPALPHA3 | "MODIFIER OF SNC1, 6", IMPORTIN ALPHA ISOFORM 3, IMPORTIN ALPHA 3 | chr4:951341-953602 REVERSE LENGTH=409	_RREDNLVEIR_.3	119.508	142.427	99.0204	Filtered	Filtered	Filtered
AT4G02150.1;AT4G02150.2	Symbols: MOS6, IMPA-3, ATIMPALPHA3 | "MODIFIER OF SNC1, 6", IMPORTIN ALPHA ISOFORM 3, IMPORTIN ALPHA 3 | chr4:950884-953602 REVERSE LENGTH=531;Symbols: MOS6, IMPA-3, ATIMPALPHA3 | "MODIFIER OF SNC1, 6", IMPORTIN ALPHA ISOFORM 3, IMPORTIN ALPHA 3 | chr4:951341-953602 REVERSE LENGTH=409	_EAAWGISNATSGGTHDQIK_.3	64.548	46.1978	60.745	Filtered	Filtered	Filtered
AT4G02150.1;AT4G02150.2	Symbols: MOS6, IMPA-3, ATIMPALPHA3 | "MODIFIER OF SNC1, 6", IMPORTIN ALPHA ISOFORM 3, IMPORTIN ALPHA 3 | chr4:950884-953602 REVERSE LENGTH=531;Symbols: MOS6, IMPA-3, ATIMPALPHA3 | "MODIFIER OF SNC1, 6", IMPORTIN ALPHA ISOFORM 3, IMPORTIN ALPHA 3 | chr4:951341-953602 REVERSE LENGTH=409	_REDNLVEIR_.2	24.8791	60.5828	59.7425	Filtered	Filtered	Filtered
AT4G02150.1;AT4G02150.2	Symbols: MOS6, IMPA-3, ATIMPALPHA3 | "MODIFIER OF SNC1, 6", IMPORTIN ALPHA ISOFORM 3, IMPORTIN ALPHA 3 | chr4:950884-953602 REVERSE LENGTH=531;Symbols: MOS6, IMPA-3, ATIMPALPHA3 | "MODIFIER OF SNC1, 6", IMPORTIN ALPHA ISOFORM 3, IMPORTIN ALPHA 3 | chr4:951341-953602 REVERSE LENGTH=409	_LIQLLGHSSPSVLIPALR_.3	26.9593	29.7469	19.5699	Filtered	Filtered	Filtered
AT4G02220.1	Symbols: no symbol available | no full name available | chr4:976728-978902 FORWARD LENGTH=418	_ANPFYSSEAPK_.2	141.347	130.454	189.311	Filtered	Filtered	Filtered
AT4G02220.1	Symbols: no symbol available | no full name available | chr4:976728-978902 FORWARD LENGTH=418	_VDKAPEQVLR_.2	129.03	145.647	131.724	Filtered	Filtered	Filtered
AT4G02220.1	Symbols: no symbol available | no full name available | chr4:976728-978902 FORWARD LENGTH=418	_SLMNDFEGDADKK_.2	36.2925	42.9424	22.6783	Filtered	Filtered	Filtered
AT4G02230.1	Symbols: no symbol available | no full name available | chr4:979391-980640 REVERSE LENGTH=208	_GPGGDIPAAAPPAQTAEVPAK_.2	62.9813	66.971	106.661	18.8019	26.8676	16.3287
AT4G02280.1	Symbols: SUS3, ATSUS3 | sucrose synthase 3 | chr4:995166-998719 FORWARD LENGTH=809	_NELVALLSR_.2	151.098	131.829	184.642	Filtered	Filtered	Filtered
AT4G02280.1	Symbols: SUS3, ATSUS3 | sucrose synthase 3 | chr4:995166-998719 FORWARD LENGTH=809	_VQDTLSAHR_.2	96.3475	113.651	119.364	Filtered	Filtered	Filtered
AT4G02360.1	Symbols: no symbol available | no full name available | chr4:1041179-1041643 FORWARD LENGTH=154	_GVVDYELNPK_.2	153.571	156.03	167.375	Filtered	Filtered	Filtered
AT4G02360.1	Symbols: no symbol available | no full name available | chr4:1041179-1041643 FORWARD LENGTH=154	_STISGVISPGHVK_.2	59.8745	61.641	56.5957	Filtered	Filtered	Filtered
AT4G02370.1	Symbols: no symbol available | no full name available | chr4:1042458-1042961 FORWARD LENGTH=167	_STISGYISENK_.2	478.135	604.253	598.08	5.38645	2.95563	Filtered
AT4G02370.1	Symbols: no symbol available | no full name available | chr4:1042458-1042961 FORWARD LENGTH=167	_GVVAYDLDTTTGK_.2	267.98	362.287	346.173	Filtered	Filtered	Filtered
AT4G02400.1	Symbols: no symbol available | no full name available | chr4:1054243-1057884 FORWARD LENGTH=855	_FEEVNPNEK_.2	105.201	141.784	163.689	55.5716	59.5956	37.7752
AT4G02400.1	Symbols: no symbol available | no full name available | chr4:1054243-1057884 FORWARD LENGTH=855	_AGVIIKPVK_.2	106.656	104.841	136.773	10.8602	21.585	14.7172
AT4G02400.1	Symbols: no symbol available | no full name available | chr4:1054243-1057884 FORWARD LENGTH=855	_TRVPISK_.2	215.557	255.995	279.971	Filtered	60.2536	28.8351
AT4G02400.1	Symbols: no symbol available | no full name available | chr4:1054243-1057884 FORWARD LENGTH=855	_ETYEIPSQAELIQR_.2	252.624	233.307	280.281	8.91618	9.30062	Filtered
AT4G02400.1	Symbols: no symbol available | no full name available | chr4:1054243-1057884 FORWARD LENGTH=855	_ELENFGGEDNPK_.2	125.159	147.867	164.905	3.99816	4.58764	Filtered
AT4G02400.1	Symbols: no symbol available | no full name available | chr4:1054243-1057884 FORWARD LENGTH=855	_ELENFGGEDNPKK_.2	49.9136	42.2005	32.5275	1.22394	1.596	Filtered
AT4G02400.1	Symbols: no symbol available | no full name available | chr4:1054243-1057884 FORWARD LENGTH=855	_GLPSWMVR_.2	153.501	217.375	269.227	Filtered	Filtered	Filtered
AT4G02400.1	Symbols: no symbol available | no full name available | chr4:1054243-1057884 FORWARD LENGTH=855	_NTGAITETEK_.2	91.5306	100.067	79.359	Filtered	Filtered	Filtered
AT4G02400.1	Symbols: no symbol available | no full name available | chr4:1054243-1057884 FORWARD LENGTH=855	_KGPHLPNSILK_.3	57.6397	36.6805	39.7567	Filtered	Filtered	Filtered
AT4G02450.1;AT4G02450.2	Symbols: p23-1 | | chr4:1073987-1075765 REVERSE LENGTH=241;Symbols: p23-1 | | chr4:1073987-1075765 REVERSE LENGTH=240	_VGPENHVYELK_.2	25662.1	29105.2	29557.1	142.706	170.076	92.2459
AT4G02450.1;AT4G02450.2	Symbols: p23-1 | | chr4:1073987-1075765 REVERSE LENGTH=241;Symbols: p23-1 | | chr4:1073987-1075765 REVERSE LENGTH=240	_VGPENHVYELK_.3	4693.53	7940.62	6335.74	1.93307	9.43021	34.7175
AT4G02450.1;AT4G02450.2	Symbols: p23-1 | | chr4:1073987-1075765 REVERSE LENGTH=241;Symbols: p23-1 | | chr4:1073987-1075765 REVERSE LENGTH=240	_IFLTVVLADTK_.2	22868.7	29399.3	28356.4	215.256	193.246	226.743
AT4G02450.1;AT4G02450.2	Symbols: p23-1 | | chr4:1073987-1075765 REVERSE LENGTH=241;Symbols: p23-1 | | chr4:1073987-1075765 REVERSE LENGTH=240	_VNLDPEGVFDFSAK_.2	17406.1	17184.9	20762.4	115.002	73.3885	63.0522
AT4G02450.1;AT4G02450.2	Symbols: p23-1 | | chr4:1073987-1075765 REVERSE LENGTH=241;Symbols: p23-1 | | chr4:1073987-1075765 REVERSE LENGTH=240	_APAAEETTSVK_.2	9886.71	11982.6	11470.6	54.1224	54.0633	38.4967
AT4G02450.1;AT4G02450.2	Symbols: p23-1 | | chr4:1073987-1075765 REVERSE LENGTH=241;Symbols: p23-1 | | chr4:1073987-1075765 REVERSE LENGTH=240	_WAETTEK_.2	4934.16	7110.91	6799.12	14.9052	21.5827	39.9216
AT4G02450.1;AT4G02450.2	Symbols: p23-1 | | chr4:1073987-1075765 REVERSE LENGTH=241;Symbols: p23-1 | | chr4:1073987-1075765 REVERSE LENGTH=240	_EEGLATEK_.2	1112.02	1250.18	1284.13	6.49159	9.82123	6.58604
AT4G02450.1;AT4G02450.2	Symbols: p23-1 | | chr4:1073987-1075765 REVERSE LENGTH=241;Symbols: p23-1 | | chr4:1073987-1075765 REVERSE LENGTH=240	_SIFC[Carbamidomethyl (C)]IIEK_.2	5175.22	5102.15	5274.18	5.72603	Filtered	5.65622
AT4G02450.1;AT4G02450.2	Symbols: p23-1 | | chr4:1073987-1075765 REVERSE LENGTH=241;Symbols: p23-1 | | chr4:1073987-1075765 REVERSE LENGTH=240	_VNVEESK_.2	3702.13	6150.44	5115.15	8.80114	Filtered	25.9888
AT4G02450.1;AT4G02450.2	Symbols: p23-1 | | chr4:1073987-1075765 REVERSE LENGTH=241;Symbols: p23-1 | | chr4:1073987-1075765 REVERSE LENGTH=240	_KDDAVKEEGLATEK_.3	982.63	717.082	714.453	0.667771	6.55523	7.0804
AT4G02450.1;AT4G02450.2	Symbols: p23-1 | | chr4:1073987-1075765 REVERSE LENGTH=241;Symbols: p23-1 | | chr4:1073987-1075765 REVERSE LENGTH=240	_KDDAVKEEGLATEK_.2	255.949	222.054	179.316	Filtered	Filtered	0.217112
AT4G02450.1;AT4G02450.2	Symbols: p23-1 | | chr4:1073987-1075765 REVERSE LENGTH=241;Symbols: p23-1 | | chr4:1073987-1075765 REVERSE LENGTH=240	_KPPHYVK_.2	15636.3	15629.9	15278.6	Filtered	Filtered	16.4331
AT4G02450.1;AT4G02450.2	Symbols: p23-1 | | chr4:1073987-1075765 REVERSE LENGTH=241;Symbols: p23-1 | | chr4:1073987-1075765 REVERSE LENGTH=240	_LELADKVNVEESK_.3	1898.22	3184.12	3214.9	Filtered	8.99265	9.46929
AT4G02450.1;AT4G02450.2	Symbols: p23-1 | | chr4:1073987-1075765 REVERSE LENGTH=241;Symbols: p23-1 | | chr4:1073987-1075765 REVERSE LENGTH=240	_LELADKVNVEESK_.2	1354.77	1072.42	1224.27	Filtered	Filtered	5.67595
AT4G02450.1;AT4G02450.2	Symbols: p23-1 | | chr4:1073987-1075765 REVERSE LENGTH=241;Symbols: p23-1 | | chr4:1073987-1075765 REVERSE LENGTH=240	_DDAVKEEGLATEK_.2	1441.69	1561.4	1664.15	Filtered	Filtered	3.42818
AT4G02450.1;AT4G02450.2	Symbols: p23-1 | | chr4:1073987-1075765 REVERSE LENGTH=241;Symbols: p23-1 | | chr4:1073987-1075765 REVERSE LENGTH=240	_DDAVKEEGLATEK_.3	1123.51	1771.48	1726.91	Filtered	Filtered	Filtered
AT4G02450.1;AT4G02450.2	Symbols: p23-1 | | chr4:1073987-1075765 REVERSE LENGTH=241;Symbols: p23-1 | | chr4:1073987-1075765 REVERSE LENGTH=240	_APAAEETTSVKEDK_.2	2073.93	2209.95	2369.61	7.19135	5.33424	6.55378
AT4G02450.1;AT4G02450.2	Symbols: p23-1 | | chr4:1073987-1075765 REVERSE LENGTH=241;Symbols: p23-1 | | chr4:1073987-1075765 REVERSE LENGTH=240	_APAAEETTSVKEDK_.3	179.512	181.736	62.5713	Filtered	Filtered	Filtered
AT4G02450.1;AT4G02450.2	Symbols: p23-1 | | chr4:1073987-1075765 REVERSE LENGTH=241;Symbols: p23-1 | | chr4:1073987-1075765 REVERSE LENGTH=240	_LELADKVNVEESKINIGER_.3	25.3353	17.6655	44.1373	Filtered	Filtered	Filtered
AT4G02480.1	Symbols: no symbol available | no full name available | chr4:1082082-1088680 REVERSE LENGTH=1265	_LLSQYSQNPHR_.2	43.7225	24.5025	57.9412	1.11429	Filtered	Filtered
AT4G02480.1	Symbols: no symbol available | no full name available | chr4:1082082-1088680 REVERSE LENGTH=1265	_GPVFTVGR_.2	228.683	286.369	280.442	Filtered	Filtered	Filtered
AT4G02500.1	Symbols: XXT2, XT2, TXT2, ATXT2, AtXXT2 | UDP-XYLOSYLTRANSFERASE 2, UDP-xylosyltransferase 2, XYG XYLOSYLTRANSFERASE 2, ARABIDOPSIS THALIANA UDP-XYLOSYLTRANSFERASE 2 | chr4:1101638-1103345 FORWARD LENGTH=461	_FGDYPVER_.2	600.461	984.786	1032.69	Filtered	4.86473	6.95097
AT4G02500.1	Symbols: XXT2, XT2, TXT2, ATXT2, AtXXT2 | UDP-XYLOSYLTRANSFERASE 2, UDP-xylosyltransferase 2, XYG XYLOSYLTRANSFERASE 2, ARABIDOPSIS THALIANA UDP-XYLOSYLTRANSFERASE 2 | chr4:1101638-1103345 FORWARD LENGTH=461	_IFVDEGEEEKPDPNKPYTLGPK_.3	30.2839	38.8782	36.9017	0.779801	Filtered	Filtered
AT4G02500.1	Symbols: XXT2, XT2, TXT2, ATXT2, AtXXT2 | UDP-XYLOSYLTRANSFERASE 2, UDP-xylosyltransferase 2, XYG XYLOSYLTRANSFERASE 2, ARABIDOPSIS THALIANA UDP-XYLOSYLTRANSFERASE 2 | chr4:1101638-1103345 FORWARD LENGTH=461	_IFVDEGEEEKPDPNKPYTLGPK_.4	80.8728	55.9783	67.755	Filtered	Filtered	Filtered
AT4G02500.1	Symbols: XXT2, XT2, TXT2, ATXT2, AtXXT2 | UDP-XYLOSYLTRANSFERASE 2, UDP-xylosyltransferase 2, XYG XYLOSYLTRANSFERASE 2, ARABIDOPSIS THALIANA UDP-XYLOSYLTRANSFERASE 2 | chr4:1101638-1103345 FORWARD LENGTH=461	_NPSFPNFIGPNKPR_.3	181.053	202.848	200.65	Filtered	Filtered	Filtered
AT4G02500.1	Symbols: XXT2, XT2, TXT2, ATXT2, AtXXT2 | UDP-XYLOSYLTRANSFERASE 2, UDP-xylosyltransferase 2, XYG XYLOSYLTRANSFERASE 2, ARABIDOPSIS THALIANA UDP-XYLOSYLTRANSFERASE 2 | chr4:1101638-1103345 FORWARD LENGTH=461	_NPSFPNFIGPNKPR_.2	185.389	108.501	52.5081	Filtered	Filtered	Filtered
AT4G02500.1	Symbols: XXT2, XT2, TXT2, ATXT2, AtXXT2 | UDP-XYLOSYLTRANSFERASE 2, UDP-xylosyltransferase 2, XYG XYLOSYLTRANSFERASE 2, ARABIDOPSIS THALIANA UDP-XYLOSYLTRANSFERASE 2 | chr4:1101638-1103345 FORWARD LENGTH=461	_ISDWDEQR_.2	127.736	178.953	259.877	Filtered	Filtered	Filtered
AT4G02500.1	Symbols: XXT2, XT2, TXT2, ATXT2, AtXXT2 | UDP-XYLOSYLTRANSFERASE 2, UDP-xylosyltransferase 2, XYG XYLOSYLTRANSFERASE 2, ARABIDOPSIS THALIANA UDP-XYLOSYLTRANSFERASE 2 | chr4:1101638-1103345 FORWARD LENGTH=461	_DELGLLHPAFK_.2	161.443	151.714	176.028	Filtered	Filtered	Filtered
AT4G02500.1	Symbols: XXT2, XT2, TXT2, ATXT2, AtXXT2 | UDP-XYLOSYLTRANSFERASE 2, UDP-xylosyltransferase 2, XYG XYLOSYLTRANSFERASE 2, ARABIDOPSIS THALIANA UDP-XYLOSYLTRANSFERASE 2 | chr4:1101638-1103345 FORWARD LENGTH=461	_AFNFGDNQILQIYGFTHK_.3	102.193	105.299	186.194	Filtered	Filtered	Filtered
AT4G02500.1	Symbols: XXT2, XT2, TXT2, ATXT2, AtXXT2 | UDP-XYLOSYLTRANSFERASE 2, UDP-xylosyltransferase 2, XYG XYLOSYLTRANSFERASE 2, ARABIDOPSIS THALIANA UDP-XYLOSYLTRANSFERASE 2 | chr4:1101638-1103345 FORWARD LENGTH=461	_YEEMIENYHPGLGDHR_.3	55.8791	93.7414	73.3455	Filtered	Filtered	Filtered
AT4G02500.1	Symbols: XXT2, XT2, TXT2, ATXT2, AtXXT2 | UDP-XYLOSYLTRANSFERASE 2, UDP-xylosyltransferase 2, XYG XYLOSYLTRANSFERASE 2, ARABIDOPSIS THALIANA UDP-XYLOSYLTRANSFERASE 2 | chr4:1101638-1103345 FORWARD LENGTH=461	_YEEM[Oxidation (M)]IENYHPGLGDHR_.3	29.752	32.9482	14.1764	Filtered	Filtered	Filtered
AT4G02500.1	Symbols: XXT2, XT2, TXT2, ATXT2, AtXXT2 | UDP-XYLOSYLTRANSFERASE 2, UDP-xylosyltransferase 2, XYG XYLOSYLTRANSFERASE 2, ARABIDOPSIS THALIANA UDP-XYLOSYLTRANSFERASE 2 | chr4:1101638-1103345 FORWARD LENGTH=461	_NWIGLNTGSFLLR_.2	123.035	33.1463	131.052	Filtered	Filtered	Filtered
AT4G02500.1	Symbols: XXT2, XT2, TXT2, ATXT2, AtXXT2 | UDP-XYLOSYLTRANSFERASE 2, UDP-xylosyltransferase 2, XYG XYLOSYLTRANSFERASE 2, ARABIDOPSIS THALIANA UDP-XYLOSYLTRANSFERASE 2 | chr4:1101638-1103345 FORWARD LENGTH=461	_VLLVTGSAPKPC[Carbamidomethyl (C)]ENPVGDHYLLK_.3	94.6656	88.2734	102.476	Filtered	Filtered	Filtered
AT4G02500.1	Symbols: XXT2, XT2, TXT2, ATXT2, AtXXT2 | UDP-XYLOSYLTRANSFERASE 2, UDP-xylosyltransferase 2, XYG XYLOSYLTRANSFERASE 2, ARABIDOPSIS THALIANA UDP-XYLOSYLTRANSFERASE 2 | chr4:1101638-1103345 FORWARD LENGTH=461	_NNQWALDLLDTWAPM[Oxidation (M)]GPK_.2	46.9417	55.4637	62.4741	Filtered	Filtered	Filtered
AT4G02500.1	Symbols: XXT2, XT2, TXT2, ATXT2, AtXXT2 | UDP-XYLOSYLTRANSFERASE 2, UDP-xylosyltransferase 2, XYG XYLOSYLTRANSFERASE 2, ARABIDOPSIS THALIANA UDP-XYLOSYLTRANSFERASE 2 | chr4:1101638-1103345 FORWARD LENGTH=461	_NNQWALDLLDTWAPMGPK_.2	26.9451	24.6361	24.2099	Filtered	Filtered	Filtered
AT4G02500.1	Symbols: XXT2, XT2, TXT2, ATXT2, AtXXT2 | UDP-XYLOSYLTRANSFERASE 2, UDP-xylosyltransferase 2, XYG XYLOSYLTRANSFERASE 2, ARABIDOPSIS THALIANA UDP-XYLOSYLTRANSFERASE 2 | chr4:1101638-1103345 FORWARD LENGTH=461	_DRPVFEADDQSAMVYLLATQR_.3	Filtered	21.2956	20.4922	Filtered	Filtered	Filtered
AT4G02510.1;AT4G02510.2;AT4G02510.3;AT4G02510.4	Symbols: TOC86, ATTOC159, TOC160, PPI2, TOC159 | translocon at the outer envelope membrane of chloroplasts 159, PLASTID PROTEIN IMPORT 2, TRANSLOCON AT THE OUTER ENVELOPE MEMBRANE OF CHLOROPLASTS 86, TRANSLOCON AT THE OUTER ENVELOPE MEMBRANE OF CHLOROPLASTS 160 | chr4:1104766-1109360 FORWARD LENGTH=1503;Symbols: TOC86, ATTOC159, TOC160, PPI2, TOC159 | translocon at the outer envelope membrane of chloroplasts 159, PLASTID PROTEIN IMPORT 2, TRANSLOCON AT THE OUTER ENVELOPE MEMBRANE OF CHLOROPLASTS 86, TRANSLOCON AT THE OUTER ENVELOPE MEMBRANE OF CHLOROPLASTS 160 | chr4:1104766-1109360 FORWARD LENGTH=1503;Symbols: TOC86, ATTOC159, TOC160, PPI2, TOC159 | translocon at the outer envelope membrane of chloroplasts 159, PLASTID PROTEIN IMPORT 2, TRANSLOCON AT THE OUTER ENVELOPE MEMBRANE OF CHLOROPLASTS 86, TRANSLOCON AT THE OUTER ENVELOPE MEMBRANE OF CHLOROPLASTS 160 | chr4:1104766-1109360 FORWARD LENGTH=1503;Symbols: TOC86, ATTOC159, TOC160, PPI2, TOC159 | translocon at the outer envelope membrane of chloroplasts 159, PLASTID PROTEIN IMPORT 2, TRANSLOCON AT THE OUTER ENVELOPE MEMBRANE OF CHLOROPLASTS 86, TRANSLOCON AT THE OUTER ENVELOPE MEMBRANE OF CHLOROPLASTS 160 | chr4:1104766-1109360 FORWARD LENGTH=1503	_EVDQEPSGEGVTR_.2	1901.28	2034.32	2142.73	33.8113	42.3182	32.2452
AT4G02510.1;AT4G02510.2;AT4G02510.3;AT4G02510.4	Symbols: TOC86, ATTOC159, TOC160, PPI2, TOC159 | translocon at the outer envelope membrane of chloroplasts 159, PLASTID PROTEIN IMPORT 2, TRANSLOCON AT THE OUTER ENVELOPE MEMBRANE OF CHLOROPLASTS 86, TRANSLOCON AT THE OUTER ENVELOPE MEMBRANE OF CHLOROPLASTS 160 | chr4:1104766-1109360 FORWARD LENGTH=1503;Symbols: TOC86, ATTOC159, TOC160, PPI2, TOC159 | translocon at the outer envelope membrane of chloroplasts 159, PLASTID PROTEIN IMPORT 2, TRANSLOCON AT THE OUTER ENVELOPE MEMBRANE OF CHLOROPLASTS 86, TRANSLOCON AT THE OUTER ENVELOPE MEMBRANE OF CHLOROPLASTS 160 | chr4:1104766-1109360 FORWARD LENGTH=1503;Symbols: TOC86, ATTOC159, TOC160, PPI2, TOC159 | translocon at the outer envelope membrane of chloroplasts 159, PLASTID PROTEIN IMPORT 2, TRANSLOCON AT THE OUTER ENVELOPE MEMBRANE OF CHLOROPLASTS 86, TRANSLOCON AT THE OUTER ENVELOPE MEMBRANE OF CHLOROPLASTS 160 | chr4:1104766-1109360 FORWARD LENGTH=1503;Symbols: TOC86, ATTOC159, TOC160, PPI2, TOC159 | translocon at the outer envelope membrane of chloroplasts 159, PLASTID PROTEIN IMPORT 2, TRANSLOCON AT THE OUTER ENVELOPE MEMBRANE OF CHLOROPLASTS 86, TRANSLOCON AT THE OUTER ENVELOPE MEMBRANE OF CHLOROPLASTS 160 | chr4:1104766-1109360 FORWARD LENGTH=1503	_QFLAELEK_.2	684.634	690.587	612.024	21.3931	20.6784	16.4822
AT4G02510.1;AT4G02510.2;AT4G02510.3;AT4G02510.4	Symbols: TOC86, ATTOC159, TOC160, PPI2, TOC159 | translocon at the outer envelope membrane of chloroplasts 159, PLASTID PROTEIN IMPORT 2, TRANSLOCON AT THE OUTER ENVELOPE MEMBRANE OF CHLOROPLASTS 86, TRANSLOCON AT THE OUTER ENVELOPE MEMBRANE OF CHLOROPLASTS 160 | chr4:1104766-1109360 FORWARD LENGTH=1503;Symbols: TOC86, ATTOC159, TOC160, PPI2, TOC159 | translocon at the outer envelope membrane of chloroplasts 159, PLASTID PROTEIN IMPORT 2, TRANSLOCON AT THE OUTER ENVELOPE MEMBRANE OF CHLOROPLASTS 86, TRANSLOCON AT THE OUTER ENVELOPE MEMBRANE OF CHLOROPLASTS 160 | chr4:1104766-1109360 FORWARD LENGTH=1503;Symbols: TOC86, ATTOC159, TOC160, PPI2, TOC159 | translocon at the outer envelope membrane of chloroplasts 159, PLASTID PROTEIN IMPORT 2, TRANSLOCON AT THE OUTER ENVELOPE MEMBRANE OF CHLOROPLASTS 86, TRANSLOCON AT THE OUTER ENVELOPE MEMBRANE OF CHLOROPLASTS 160 | chr4:1104766-1109360 FORWARD LENGTH=1503;Symbols: TOC86, ATTOC159, TOC160, PPI2, TOC159 | translocon at the outer envelope membrane of chloroplasts 159, PLASTID PROTEIN IMPORT 2, TRANSLOCON AT THE OUTER ENVELOPE MEMBRANE OF CHLOROPLASTS 86, TRANSLOCON AT THE OUTER ENVELOPE MEMBRANE OF CHLOROPLASTS 160 | chr4:1104766-1109360 FORWARD LENGTH=1503	_AYFEEYDYR_.2	1115.6	284.47	257.27	79.7773	50.5132	64.9553
AT4G02510.1;AT4G02510.2;AT4G02510.3;AT4G02510.4	Symbols: TOC86, ATTOC159, TOC160, PPI2, TOC159 | translocon at the outer envelope membrane of chloroplasts 159, PLASTID PROTEIN IMPORT 2, TRANSLOCON AT THE OUTER ENVELOPE MEMBRANE OF CHLOROPLASTS 86, TRANSLOCON AT THE OUTER ENVELOPE MEMBRANE OF CHLOROPLASTS 160 | chr4:1104766-1109360 FORWARD LENGTH=1503;Symbols: TOC86, ATTOC159, TOC160, PPI2, TOC159 | translocon at the outer envelope membrane of chloroplasts 159, PLASTID PROTEIN IMPORT 2, TRANSLOCON AT THE OUTER ENVELOPE MEMBRANE OF CHLOROPLASTS 86, TRANSLOCON AT THE OUTER ENVELOPE MEMBRANE OF CHLOROPLASTS 160 | chr4:1104766-1109360 FORWARD LENGTH=1503;Symbols: TOC86, ATTOC159, TOC160, PPI2, TOC159 | translocon at the outer envelope membrane of chloroplasts 159, PLASTID PROTEIN IMPORT 2, TRANSLOCON AT THE OUTER ENVELOPE MEMBRANE OF CHLOROPLASTS 86, TRANSLOCON AT THE OUTER ENVELOPE MEMBRANE OF CHLOROPLASTS 160 | chr4:1104766-1109360 FORWARD LENGTH=1503;Symbols: TOC86, ATTOC159, TOC160, PPI2, TOC159 | translocon at the outer envelope membrane of chloroplasts 159, PLASTID PROTEIN IMPORT 2, TRANSLOCON AT THE OUTER ENVELOPE MEMBRANE OF CHLOROPLASTS 86, TRANSLOCON AT THE OUTER ENVELOPE MEMBRANE OF CHLOROPLASTS 160 | chr4:1104766-1109360 FORWARD LENGTH=1503	_FTSESDSIADSSK_.2	414.612	448.315	439.047	3.59806	0.505877	2.08388
AT4G02510.1;AT4G02510.2;AT4G02510.3;AT4G02510.4	Symbols: TOC86, ATTOC159, TOC160, PPI2, TOC159 | translocon at the outer envelope membrane of chloroplasts 159, PLASTID PROTEIN IMPORT 2, TRANSLOCON AT THE OUTER ENVELOPE MEMBRANE OF CHLOROPLASTS 86, TRANSLOCON AT THE OUTER ENVELOPE MEMBRANE OF CHLOROPLASTS 160 | chr4:1104766-1109360 FORWARD LENGTH=1503;Symbols: TOC86, ATTOC159, TOC160, PPI2, TOC159 | translocon at the outer envelope membrane of chloroplasts 159, PLASTID PROTEIN IMPORT 2, TRANSLOCON AT THE OUTER ENVELOPE MEMBRANE OF CHLOROPLASTS 86, TRANSLOCON AT THE OUTER ENVELOPE MEMBRANE OF CHLOROPLASTS 160 | chr4:1104766-1109360 FORWARD LENGTH=1503;Symbols: TOC86, ATTOC159, TOC160, PPI2, TOC159 | translocon at the outer envelope membrane of chloroplasts 159, PLASTID PROTEIN IMPORT 2, TRANSLOCON AT THE OUTER ENVELOPE MEMBRANE OF CHLOROPLASTS 86, TRANSLOCON AT THE OUTER ENVELOPE MEMBRANE OF CHLOROPLASTS 160 | chr4:1104766-1109360 FORWARD LENGTH=1503;Symbols: TOC86, ATTOC159, TOC160, PPI2, TOC159 | translocon at the outer envelope membrane of chloroplasts 159, PLASTID PROTEIN IMPORT 2, TRANSLOCON AT THE OUTER ENVELOPE MEMBRANE OF CHLOROPLASTS 86, TRANSLOCON AT THE OUTER ENVELOPE MEMBRANE OF CHLOROPLASTS 160 | chr4:1104766-1109360 FORWARD LENGTH=1503	_DLNNLPLLR_.2	245.895	351.419	339.882	17.3451	46.1359	26.4247
AT4G02510.1;AT4G02510.2;AT4G02510.3;AT4G02510.4	Symbols: TOC86, ATTOC159, TOC160, PPI2, TOC159 | translocon at the outer envelope membrane of chloroplasts 159, PLASTID PROTEIN IMPORT 2, TRANSLOCON AT THE OUTER ENVELOPE MEMBRANE OF CHLOROPLASTS 86, TRANSLOCON AT THE OUTER ENVELOPE MEMBRANE OF CHLOROPLASTS 160 | chr4:1104766-1109360 FORWARD LENGTH=1503;Symbols: TOC86, ATTOC159, TOC160, PPI2, TOC159 | translocon at the outer envelope membrane of chloroplasts 159, PLASTID PROTEIN IMPORT 2, TRANSLOCON AT THE OUTER ENVELOPE MEMBRANE OF CHLOROPLASTS 86, TRANSLOCON AT THE OUTER ENVELOPE MEMBRANE OF CHLOROPLASTS 160 | chr4:1104766-1109360 FORWARD LENGTH=1503;Symbols: TOC86, ATTOC159, TOC160, PPI2, TOC159 | translocon at the outer envelope membrane of chloroplasts 159, PLASTID PROTEIN IMPORT 2, TRANSLOCON AT THE OUTER ENVELOPE MEMBRANE OF CHLOROPLASTS 86, TRANSLOCON AT THE OUTER ENVELOPE MEMBRANE OF CHLOROPLASTS 160 | chr4:1104766-1109360 FORWARD LENGTH=1503;Symbols: TOC86, ATTOC159, TOC160, PPI2, TOC159 | translocon at the outer envelope membrane of chloroplasts 159, PLASTID PROTEIN IMPORT 2, TRANSLOCON AT THE OUTER ENVELOPE MEMBRANE OF CHLOROPLASTS 86, TRANSLOCON AT THE OUTER ENVELOPE MEMBRANE OF CHLOROPLASTS 160 | chr4:1104766-1109360 FORWARD LENGTH=1503	_ITFIDTPGLK_.2	116.961	297.579	305.716	5.8329	8.57465	6.37744
AT4G02510.1;AT4G02510.2;AT4G02510.3;AT4G02510.4	Symbols: TOC86, ATTOC159, TOC160, PPI2, TOC159 | translocon at the outer envelope membrane of chloroplasts 159, PLASTID PROTEIN IMPORT 2, TRANSLOCON AT THE OUTER ENVELOPE MEMBRANE OF CHLOROPLASTS 86, TRANSLOCON AT THE OUTER ENVELOPE MEMBRANE OF CHLOROPLASTS 160 | chr4:1104766-1109360 FORWARD LENGTH=1503;Symbols: TOC86, ATTOC159, TOC160, PPI2, TOC159 | translocon at the outer envelope membrane of chloroplasts 159, PLASTID PROTEIN IMPORT 2, TRANSLOCON AT THE OUTER ENVELOPE MEMBRANE OF CHLOROPLASTS 86, TRANSLOCON AT THE OUTER ENVELOPE MEMBRANE OF CHLOROPLASTS 160 | chr4:1104766-1109360 FORWARD LENGTH=1503;Symbols: TOC86, ATTOC159, TOC160, PPI2, TOC159 | translocon at the outer envelope membrane of chloroplasts 159, PLASTID PROTEIN IMPORT 2, TRANSLOCON AT THE OUTER ENVELOPE MEMBRANE OF CHLOROPLASTS 86, TRANSLOCON AT THE OUTER ENVELOPE MEMBRANE OF CHLOROPLASTS 160 | chr4:1104766-1109360 FORWARD LENGTH=1503;Symbols: TOC86, ATTOC159, TOC160, PPI2, TOC159 | translocon at the outer envelope membrane of chloroplasts 159, PLASTID PROTEIN IMPORT 2, TRANSLOCON AT THE OUTER ENVELOPE MEMBRANE OF CHLOROPLASTS 86, TRANSLOCON AT THE OUTER ENVELOPE MEMBRANE OF CHLOROPLASTS 160 | chr4:1104766-1109360 FORWARD LENGTH=1503	_QAGQLFSLDAAK_.2	143.066	198.149	239.696	20.279	21.1334	3.3032
AT4G02510.1;AT4G02510.2;AT4G02510.3;AT4G02510.4	Symbols: TOC86, ATTOC159, TOC160, PPI2, TOC159 | translocon at the outer envelope membrane of chloroplasts 159, PLASTID PROTEIN IMPORT 2, TRANSLOCON AT THE OUTER ENVELOPE MEMBRANE OF CHLOROPLASTS 86, TRANSLOCON AT THE OUTER ENVELOPE MEMBRANE OF CHLOROPLASTS 160 | chr4:1104766-1109360 FORWARD LENGTH=1503;Symbols: TOC86, ATTOC159, TOC160, PPI2, TOC159 | translocon at the outer envelope membrane of chloroplasts 159, PLASTID PROTEIN IMPORT 2, TRANSLOCON AT THE OUTER ENVELOPE MEMBRANE OF CHLOROPLASTS 86, TRANSLOCON AT THE OUTER ENVELOPE MEMBRANE OF CHLOROPLASTS 160 | chr4:1104766-1109360 FORWARD LENGTH=1503;Symbols: TOC86, ATTOC159, TOC160, PPI2, TOC159 | translocon at the outer envelope membrane of chloroplasts 159, PLASTID PROTEIN IMPORT 2, TRANSLOCON AT THE OUTER ENVELOPE MEMBRANE OF CHLOROPLASTS 86, TRANSLOCON AT THE OUTER ENVELOPE MEMBRANE OF CHLOROPLASTS 160 | chr4:1104766-1109360 FORWARD LENGTH=1503;Symbols: TOC86, ATTOC159, TOC160, PPI2, TOC159 | translocon at the outer envelope membrane of chloroplasts 159, PLASTID PROTEIN IMPORT 2, TRANSLOCON AT THE OUTER ENVELOPE MEMBRANE OF CHLOROPLASTS 86, TRANSLOCON AT THE OUTER ENVELOPE MEMBRANE OF CHLOROPLASTS 160 | chr4:1104766-1109360 FORWARD LENGTH=1503	_AATGGGSSEGGNFTITSQDGTK_.2	82.3086	97.7669	120.209	1.43334	8.57346	10.3066
AT4G02510.1;AT4G02510.2;AT4G02510.3;AT4G02510.4	Symbols: TOC86, ATTOC159, TOC160, PPI2, TOC159 | translocon at the outer envelope membrane of chloroplasts 159, PLASTID PROTEIN IMPORT 2, TRANSLOCON AT THE OUTER ENVELOPE MEMBRANE OF CHLOROPLASTS 86, TRANSLOCON AT THE OUTER ENVELOPE MEMBRANE OF CHLOROPLASTS 160 | chr4:1104766-1109360 FORWARD LENGTH=1503;Symbols: TOC86, ATTOC159, TOC160, PPI2, TOC159 | translocon at the outer envelope membrane of chloroplasts 159, PLASTID PROTEIN IMPORT 2, TRANSLOCON AT THE OUTER ENVELOPE MEMBRANE OF CHLOROPLASTS 86, TRANSLOCON AT THE OUTER ENVELOPE MEMBRANE OF CHLOROPLASTS 160 | chr4:1104766-1109360 FORWARD LENGTH=1503;Symbols: TOC86, ATTOC159, TOC160, PPI2, TOC159 | translocon at the outer envelope membrane of chloroplasts 159, PLASTID PROTEIN IMPORT 2, TRANSLOCON AT THE OUTER ENVELOPE MEMBRANE OF CHLOROPLASTS 86, TRANSLOCON AT THE OUTER ENVELOPE MEMBRANE OF CHLOROPLASTS 160 | chr4:1104766-1109360 FORWARD LENGTH=1503;Symbols: TOC86, ATTOC159, TOC160, PPI2, TOC159 | translocon at the outer envelope membrane of chloroplasts 159, PLASTID PROTEIN IMPORT 2, TRANSLOCON AT THE OUTER ENVELOPE MEMBRANE OF CHLOROPLASTS 86, TRANSLOCON AT THE OUTER ENVELOPE MEMBRANE OF CHLOROPLASTS 160 | chr4:1104766-1109360 FORWARD LENGTH=1503	_SQGDSAYGANLEVR_.2	71.2607	72.5413	69.9462	15.3021	12.2284	15.4696
AT4G02510.1;AT4G02510.2;AT4G02510.3;AT4G02510.4	Symbols: TOC86, ATTOC159, TOC160, PPI2, TOC159 | translocon at the outer envelope membrane of chloroplasts 159, PLASTID PROTEIN IMPORT 2, TRANSLOCON AT THE OUTER ENVELOPE MEMBRANE OF CHLOROPLASTS 86, TRANSLOCON AT THE OUTER ENVELOPE MEMBRANE OF CHLOROPLASTS 160 | chr4:1104766-1109360 FORWARD LENGTH=1503;Symbols: TOC86, ATTOC159, TOC160, PPI2, TOC159 | translocon at the outer envelope membrane of chloroplasts 159, PLASTID PROTEIN IMPORT 2, TRANSLOCON AT THE OUTER ENVELOPE MEMBRANE OF CHLOROPLASTS 86, TRANSLOCON AT THE OUTER ENVELOPE MEMBRANE OF CHLOROPLASTS 160 | chr4:1104766-1109360 FORWARD LENGTH=1503;Symbols: TOC86, ATTOC159, TOC160, PPI2, TOC159 | translocon at the outer envelope membrane of chloroplasts 159, PLASTID PROTEIN IMPORT 2, TRANSLOCON AT THE OUTER ENVELOPE MEMBRANE OF CHLOROPLASTS 86, TRANSLOCON AT THE OUTER ENVELOPE MEMBRANE OF CHLOROPLASTS 160 | chr4:1104766-1109360 FORWARD LENGTH=1503;Symbols: TOC86, ATTOC159, TOC160, PPI2, TOC159 | translocon at the outer envelope membrane of chloroplasts 159, PLASTID PROTEIN IMPORT 2, TRANSLOCON AT THE OUTER ENVELOPE MEMBRANE OF CHLOROPLASTS 86, TRANSLOCON AT THE OUTER ENVELOPE MEMBRANE OF CHLOROPLASTS 160 | chr4:1104766-1109360 FORWARD LENGTH=1503	_LVLVGSTGTM[Oxidation (M)]R_.2	13.9864	15.7288	27.5573	37.2872	41.479	56.1127
AT4G02510.1;AT4G02510.2;AT4G02510.3;AT4G02510.4	Symbols: TOC86, ATTOC159, TOC160, PPI2, TOC159 | translocon at the outer envelope membrane of chloroplasts 159, PLASTID PROTEIN IMPORT 2, TRANSLOCON AT THE OUTER ENVELOPE MEMBRANE OF CHLOROPLASTS 86, TRANSLOCON AT THE OUTER ENVELOPE MEMBRANE OF CHLOROPLASTS 160 | chr4:1104766-1109360 FORWARD LENGTH=1503;Symbols: TOC86, ATTOC159, TOC160, PPI2, TOC159 | translocon at the outer envelope membrane of chloroplasts 159, PLASTID PROTEIN IMPORT 2, TRANSLOCON AT THE OUTER ENVELOPE MEMBRANE OF CHLOROPLASTS 86, TRANSLOCON AT THE OUTER ENVELOPE MEMBRANE OF CHLOROPLASTS 160 | chr4:1104766-1109360 FORWARD LENGTH=1503;Symbols: TOC86, ATTOC159, TOC160, PPI2, TOC159 | translocon at the outer envelope membrane of chloroplasts 159, PLASTID PROTEIN IMPORT 2, TRANSLOCON AT THE OUTER ENVELOPE MEMBRANE OF CHLOROPLASTS 86, TRANSLOCON AT THE OUTER ENVELOPE MEMBRANE OF CHLOROPLASTS 160 | chr4:1104766-1109360 FORWARD LENGTH=1503;Symbols: TOC86, ATTOC159, TOC160, PPI2, TOC159 | translocon at the outer envelope membrane of chloroplasts 159, PLASTID PROTEIN IMPORT 2, TRANSLOCON AT THE OUTER ENVELOPE MEMBRANE OF CHLOROPLASTS 86, TRANSLOCON AT THE OUTER ENVELOPE MEMBRANE OF CHLOROPLASTS 160 | chr4:1104766-1109360 FORWARD LENGTH=1503	_SVTPEPTNPFYASSGQSGK_.2	1109.3	1260.19	1068.54	4.72527	Filtered	13.6761
AT4G02510.1;AT4G02510.2;AT4G02510.3;AT4G02510.4	Symbols: TOC86, ATTOC159, TOC160, PPI2, TOC159 | translocon at the outer envelope membrane of chloroplasts 159, PLASTID PROTEIN IMPORT 2, TRANSLOCON AT THE OUTER ENVELOPE MEMBRANE OF CHLOROPLASTS 86, TRANSLOCON AT THE OUTER ENVELOPE MEMBRANE OF CHLOROPLASTS 160 | chr4:1104766-1109360 FORWARD LENGTH=1503;Symbols: TOC86, ATTOC159, TOC160, PPI2, TOC159 | translocon at the outer envelope membrane of chloroplasts 159, PLASTID PROTEIN IMPORT 2, TRANSLOCON AT THE OUTER ENVELOPE MEMBRANE OF CHLOROPLASTS 86, TRANSLOCON AT THE OUTER ENVELOPE MEMBRANE OF CHLOROPLASTS 160 | chr4:1104766-1109360 FORWARD LENGTH=1503;Symbols: TOC86, ATTOC159, TOC160, PPI2, TOC159 | translocon at the outer envelope membrane of chloroplasts 159, PLASTID PROTEIN IMPORT 2, TRANSLOCON AT THE OUTER ENVELOPE MEMBRANE OF CHLOROPLASTS 86, TRANSLOCON AT THE OUTER ENVELOPE MEMBRANE OF CHLOROPLASTS 160 | chr4:1104766-1109360 FORWARD LENGTH=1503;Symbols: TOC86, ATTOC159, TOC160, PPI2, TOC159 | translocon at the outer envelope membrane of chloroplasts 159, PLASTID PROTEIN IMPORT 2, TRANSLOCON AT THE OUTER ENVELOPE MEMBRANE OF CHLOROPLASTS 86, TRANSLOCON AT THE OUTER ENVELOPE MEMBRANE OF CHLOROPLASTS 160 | chr4:1104766-1109360 FORWARD LENGTH=1503	_ELDSSSEAVSGNSDK_.2	986.037	1098.04	1024.78	3.30457	3.74195	Filtered
AT4G02510.1;AT4G02510.2;AT4G02510.3;AT4G02510.4	Symbols: TOC86, ATTOC159, TOC160, PPI2, TOC159 | translocon at the outer envelope membrane of chloroplasts 159, PLASTID PROTEIN IMPORT 2, TRANSLOCON AT THE OUTER ENVELOPE MEMBRANE OF CHLOROPLASTS 86, TRANSLOCON AT THE OUTER ENVELOPE MEMBRANE OF CHLOROPLASTS 160 | chr4:1104766-1109360 FORWARD LENGTH=1503;Symbols: TOC86, ATTOC159, TOC160, PPI2, TOC159 | translocon at the outer envelope membrane of chloroplasts 159, PLASTID PROTEIN IMPORT 2, TRANSLOCON AT THE OUTER ENVELOPE MEMBRANE OF CHLOROPLASTS 86, TRANSLOCON AT THE OUTER ENVELOPE MEMBRANE OF CHLOROPLASTS 160 | chr4:1104766-1109360 FORWARD LENGTH=1503;Symbols: TOC86, ATTOC159, TOC160, PPI2, TOC159 | translocon at the outer envelope membrane of chloroplasts 159, PLASTID PROTEIN IMPORT 2, TRANSLOCON AT THE OUTER ENVELOPE MEMBRANE OF CHLOROPLASTS 86, TRANSLOCON AT THE OUTER ENVELOPE MEMBRANE OF CHLOROPLASTS 160 | chr4:1104766-1109360 FORWARD LENGTH=1503;Symbols: TOC86, ATTOC159, TOC160, PPI2, TOC159 | translocon at the outer envelope membrane of chloroplasts 159, PLASTID PROTEIN IMPORT 2, TRANSLOCON AT THE OUTER ENVELOPE MEMBRANE OF CHLOROPLASTS 86, TRANSLOCON AT THE OUTER ENVELOPE MEMBRANE OF CHLOROPLASTS 160 | chr4:1104766-1109360 FORWARD LENGTH=1503	_VGVEVEELPVSESLK_.2	684.111	778.732	747.775	1.07013	Filtered	1.24603
AT4G02510.1;AT4G02510.2;AT4G02510.3;AT4G02510.4	Symbols: TOC86, ATTOC159, TOC160, PPI2, TOC159 | translocon at the outer envelope membrane of chloroplasts 159, PLASTID PROTEIN IMPORT 2, TRANSLOCON AT THE OUTER ENVELOPE MEMBRANE OF CHLOROPLASTS 86, TRANSLOCON AT THE OUTER ENVELOPE MEMBRANE OF CHLOROPLASTS 160 | chr4:1104766-1109360 FORWARD LENGTH=1503;Symbols: TOC86, ATTOC159, TOC160, PPI2, TOC159 | translocon at the outer envelope membrane of chloroplasts 159, PLASTID PROTEIN IMPORT 2, TRANSLOCON AT THE OUTER ENVELOPE MEMBRANE OF CHLOROPLASTS 86, TRANSLOCON AT THE OUTER ENVELOPE MEMBRANE OF CHLOROPLASTS 160 | chr4:1104766-1109360 FORWARD LENGTH=1503;Symbols: TOC86, ATTOC159, TOC160, PPI2, TOC159 | translocon at the outer envelope membrane of chloroplasts 159, PLASTID PROTEIN IMPORT 2, TRANSLOCON AT THE OUTER ENVELOPE MEMBRANE OF CHLOROPLASTS 86, TRANSLOCON AT THE OUTER ENVELOPE MEMBRANE OF CHLOROPLASTS 160 | chr4:1104766-1109360 FORWARD LENGTH=1503;Symbols: TOC86, ATTOC159, TOC160, PPI2, TOC159 | translocon at the outer envelope membrane of chloroplasts 159, PLASTID PROTEIN IMPORT 2, TRANSLOCON AT THE OUTER ENVELOPE MEMBRANE OF CHLOROPLASTS 86, TRANSLOCON AT THE OUTER ENVELOPE MEMBRANE OF CHLOROPLASTS 160 | chr4:1104766-1109360 FORWARD LENGTH=1503	_IENGSVDVDVK_.2	913.982	1227.16	1135.68	Filtered	5.82106	Filtered
AT4G02510.1;AT4G02510.2;AT4G02510.3;AT4G02510.4	Symbols: TOC86, ATTOC159, TOC160, PPI2, TOC159 | translocon at the outer envelope membrane of chloroplasts 159, PLASTID PROTEIN IMPORT 2, TRANSLOCON AT THE OUTER ENVELOPE MEMBRANE OF CHLOROPLASTS 86, TRANSLOCON AT THE OUTER ENVELOPE MEMBRANE OF CHLOROPLASTS 160 | chr4:1104766-1109360 FORWARD LENGTH=1503;Symbols: TOC86, ATTOC159, TOC160, PPI2, TOC159 | translocon at the outer envelope membrane of chloroplasts 159, PLASTID PROTEIN IMPORT 2, TRANSLOCON AT THE OUTER ENVELOPE MEMBRANE OF CHLOROPLASTS 86, TRANSLOCON AT THE OUTER ENVELOPE MEMBRANE OF CHLOROPLASTS 160 | chr4:1104766-1109360 FORWARD LENGTH=1503;Symbols: TOC86, ATTOC159, TOC160, PPI2, TOC159 | translocon at the outer envelope membrane of chloroplasts 159, PLASTID PROTEIN IMPORT 2, TRANSLOCON AT THE OUTER ENVELOPE MEMBRANE OF CHLOROPLASTS 86, TRANSLOCON AT THE OUTER ENVELOPE MEMBRANE OF CHLOROPLASTS 160 | chr4:1104766-1109360 FORWARD LENGTH=1503;Symbols: TOC86, ATTOC159, TOC160, PPI2, TOC159 | translocon at the outer envelope membrane of chloroplasts 159, PLASTID PROTEIN IMPORT 2, TRANSLOCON AT THE OUTER ENVELOPE MEMBRANE OF CHLOROPLASTS 86, TRANSLOCON AT THE OUTER ENVELOPE MEMBRANE OF CHLOROPLASTS 160 | chr4:1104766-1109360 FORWARD LENGTH=1503	_INADAETLEVANK_.2	766.214	759.063	695.993	7.10771	Filtered	Filtered
AT4G02510.1;AT4G02510.2;AT4G02510.3;AT4G02510.4	Symbols: TOC86, ATTOC159, TOC160, PPI2, TOC159 | translocon at the outer envelope membrane of chloroplasts 159, PLASTID PROTEIN IMPORT 2, TRANSLOCON AT THE OUTER ENVELOPE MEMBRANE OF CHLOROPLASTS 86, TRANSLOCON AT THE OUTER ENVELOPE MEMBRANE OF CHLOROPLASTS 160 | chr4:1104766-1109360 FORWARD LENGTH=1503;Symbols: TOC86, ATTOC159, TOC160, PPI2, TOC159 | translocon at the outer envelope membrane of chloroplasts 159, PLASTID PROTEIN IMPORT 2, TRANSLOCON AT THE OUTER ENVELOPE MEMBRANE OF CHLOROPLASTS 86, TRANSLOCON AT THE OUTER ENVELOPE MEMBRANE OF CHLOROPLASTS 160 | chr4:1104766-1109360 FORWARD LENGTH=1503;Symbols: TOC86, ATTOC159, TOC160, PPI2, TOC159 | translocon at the outer envelope membrane of chloroplasts 159, PLASTID PROTEIN IMPORT 2, TRANSLOCON AT THE OUTER ENVELOPE MEMBRANE OF CHLOROPLASTS 86, TRANSLOCON AT THE OUTER ENVELOPE MEMBRANE OF CHLOROPLASTS 160 | chr4:1104766-1109360 FORWARD LENGTH=1503;Symbols: TOC86, ATTOC159, TOC160, PPI2, TOC159 | translocon at the outer envelope membrane of chloroplasts 159, PLASTID PROTEIN IMPORT 2, TRANSLOCON AT THE OUTER ENVELOPE MEMBRANE OF CHLOROPLASTS 86, TRANSLOCON AT THE OUTER ENVELOPE MEMBRANE OF CHLOROPLASTS 160 | chr4:1104766-1109360 FORWARD LENGTH=1503	_KAYFEEYDYR_.3	213.539	202.411	353.327	12.4556	9.37847	9.16522
AT4G02510.1;AT4G02510.2;AT4G02510.3;AT4G02510.4	Symbols: TOC86, ATTOC159, TOC160, PPI2, TOC159 | translocon at the outer envelope membrane of chloroplasts 159, PLASTID PROTEIN IMPORT 2, TRANSLOCON AT THE OUTER ENVELOPE MEMBRANE OF CHLOROPLASTS 86, TRANSLOCON AT THE OUTER ENVELOPE MEMBRANE OF CHLOROPLASTS 160 | chr4:1104766-1109360 FORWARD LENGTH=1503;Symbols: TOC86, ATTOC159, TOC160, PPI2, TOC159 | translocon at the outer envelope membrane of chloroplasts 159, PLASTID PROTEIN IMPORT 2, TRANSLOCON AT THE OUTER ENVELOPE MEMBRANE OF CHLOROPLASTS 86, TRANSLOCON AT THE OUTER ENVELOPE MEMBRANE OF CHLOROPLASTS 160 | chr4:1104766-1109360 FORWARD LENGTH=1503;Symbols: TOC86, ATTOC159, TOC160, PPI2, TOC159 | translocon at the outer envelope membrane of chloroplasts 159, PLASTID PROTEIN IMPORT 2, TRANSLOCON AT THE OUTER ENVELOPE MEMBRANE OF CHLOROPLASTS 86, TRANSLOCON AT THE OUTER ENVELOPE MEMBRANE OF CHLOROPLASTS 160 | chr4:1104766-1109360 FORWARD LENGTH=1503;Symbols: TOC86, ATTOC159, TOC160, PPI2, TOC159 | translocon at the outer envelope membrane of chloroplasts 159, PLASTID PROTEIN IMPORT 2, TRANSLOCON AT THE OUTER ENVELOPE MEMBRANE OF CHLOROPLASTS 86, TRANSLOCON AT THE OUTER ENVELOPE MEMBRANE OF CHLOROPLASTS 160 | chr4:1104766-1109360 FORWARD LENGTH=1503	_KAYFEEYDYR_.2	168.836	129.653	147.908	Filtered	Filtered	Filtered
AT4G02510.1;AT4G02510.2;AT4G02510.3;AT4G02510.4	Symbols: TOC86, ATTOC159, TOC160, PPI2, TOC159 | translocon at the outer envelope membrane of chloroplasts 159, PLASTID PROTEIN IMPORT 2, TRANSLOCON AT THE OUTER ENVELOPE MEMBRANE OF CHLOROPLASTS 86, TRANSLOCON AT THE OUTER ENVELOPE MEMBRANE OF CHLOROPLASTS 160 | chr4:1104766-1109360 FORWARD LENGTH=1503;Symbols: TOC86, ATTOC159, TOC160, PPI2, TOC159 | translocon at the outer envelope membrane of chloroplasts 159, PLASTID PROTEIN IMPORT 2, TRANSLOCON AT THE OUTER ENVELOPE MEMBRANE OF CHLOROPLASTS 86, TRANSLOCON AT THE OUTER ENVELOPE MEMBRANE OF CHLOROPLASTS 160 | chr4:1104766-1109360 FORWARD LENGTH=1503;Symbols: TOC86, ATTOC159, TOC160, PPI2, TOC159 | translocon at the outer envelope membrane of chloroplasts 159, PLASTID PROTEIN IMPORT 2, TRANSLOCON AT THE OUTER ENVELOPE MEMBRANE OF CHLOROPLASTS 86, TRANSLOCON AT THE OUTER ENVELOPE MEMBRANE OF CHLOROPLASTS 160 | chr4:1104766-1109360 FORWARD LENGTH=1503;Symbols: TOC86, ATTOC159, TOC160, PPI2, TOC159 | translocon at the outer envelope membrane of chloroplasts 159, PLASTID PROTEIN IMPORT 2, TRANSLOCON AT THE OUTER ENVELOPE MEMBRANE OF CHLOROPLASTS 86, TRANSLOCON AT THE OUTER ENVELOPE MEMBRANE OF CHLOROPLASTS 160 | chr4:1104766-1109360 FORWARD LENGTH=1503	_EFSFGGK_.2	193.087	256.844	304.236	Filtered	8.39031	Filtered
AT4G02510.1;AT4G02510.2;AT4G02510.3;AT4G02510.4	Symbols: TOC86, ATTOC159, TOC160, PPI2, TOC159 | translocon at the outer envelope membrane of chloroplasts 159, PLASTID PROTEIN IMPORT 2, TRANSLOCON AT THE OUTER ENVELOPE MEMBRANE OF CHLOROPLASTS 86, TRANSLOCON AT THE OUTER ENVELOPE MEMBRANE OF CHLOROPLASTS 160 | chr4:1104766-1109360 FORWARD LENGTH=1503;Symbols: TOC86, ATTOC159, TOC160, PPI2, TOC159 | translocon at the outer envelope membrane of chloroplasts 159, PLASTID PROTEIN IMPORT 2, TRANSLOCON AT THE OUTER ENVELOPE MEMBRANE OF CHLOROPLASTS 86, TRANSLOCON AT THE OUTER ENVELOPE MEMBRANE OF CHLOROPLASTS 160 | chr4:1104766-1109360 FORWARD LENGTH=1503;Symbols: TOC86, ATTOC159, TOC160, PPI2, TOC159 | translocon at the outer envelope membrane of chloroplasts 159, PLASTID PROTEIN IMPORT 2, TRANSLOCON AT THE OUTER ENVELOPE MEMBRANE OF CHLOROPLASTS 86, TRANSLOCON AT THE OUTER ENVELOPE MEMBRANE OF CHLOROPLASTS 160 | chr4:1104766-1109360 FORWARD LENGTH=1503;Symbols: TOC86, ATTOC159, TOC160, PPI2, TOC159 | translocon at the outer envelope membrane of chloroplasts 159, PLASTID PROTEIN IMPORT 2, TRANSLOCON AT THE OUTER ENVELOPE MEMBRANE OF CHLOROPLASTS 86, TRANSLOCON AT THE OUTER ENVELOPE MEMBRANE OF CHLOROPLASTS 160 | chr4:1104766-1109360 FORWARD LENGTH=1503	_ASSGIEAHSDEANISNNM[Oxidation (M)]SDR_.3	9.16754	17.6826	7.45321	0.167295	Filtered	Filtered
AT4G02510.1;AT4G02510.2;AT4G02510.3;AT4G02510.4	Symbols: TOC86, ATTOC159, TOC160, PPI2, TOC159 | translocon at the outer envelope membrane of chloroplasts 159, PLASTID PROTEIN IMPORT 2, TRANSLOCON AT THE OUTER ENVELOPE MEMBRANE OF CHLOROPLASTS 86, TRANSLOCON AT THE OUTER ENVELOPE MEMBRANE OF CHLOROPLASTS 160 | chr4:1104766-1109360 FORWARD LENGTH=1503;Symbols: TOC86, ATTOC159, TOC160, PPI2, TOC159 | translocon at the outer envelope membrane of chloroplasts 159, PLASTID PROTEIN IMPORT 2, TRANSLOCON AT THE OUTER ENVELOPE MEMBRANE OF CHLOROPLASTS 86, TRANSLOCON AT THE OUTER ENVELOPE MEMBRANE OF CHLOROPLASTS 160 | chr4:1104766-1109360 FORWARD LENGTH=1503;Symbols: TOC86, ATTOC159, TOC160, PPI2, TOC159 | translocon at the outer envelope membrane of chloroplasts 159, PLASTID PROTEIN IMPORT 2, TRANSLOCON AT THE OUTER ENVELOPE MEMBRANE OF CHLOROPLASTS 86, TRANSLOCON AT THE OUTER ENVELOPE MEMBRANE OF CHLOROPLASTS 160 | chr4:1104766-1109360 FORWARD LENGTH=1503;Symbols: TOC86, ATTOC159, TOC160, PPI2, TOC159 | translocon at the outer envelope membrane of chloroplasts 159, PLASTID PROTEIN IMPORT 2, TRANSLOCON AT THE OUTER ENVELOPE MEMBRANE OF CHLOROPLASTS 86, TRANSLOCON AT THE OUTER ENVELOPE MEMBRANE OF CHLOROPLASTS 160 | chr4:1104766-1109360 FORWARD LENGTH=1503	_EKPNLVGDGK_.2	283.861	520.824	931.105	Filtered	Filtered	Filtered
AT4G02510.1;AT4G02510.2;AT4G02510.3;AT4G02510.4	Symbols: TOC86, ATTOC159, TOC160, PPI2, TOC159 | translocon at the outer envelope membrane of chloroplasts 159, PLASTID PROTEIN IMPORT 2, TRANSLOCON AT THE OUTER ENVELOPE MEMBRANE OF CHLOROPLASTS 86, TRANSLOCON AT THE OUTER ENVELOPE MEMBRANE OF CHLOROPLASTS 160 | chr4:1104766-1109360 FORWARD LENGTH=1503;Symbols: TOC86, ATTOC159, TOC160, PPI2, TOC159 | translocon at the outer envelope membrane of chloroplasts 159, PLASTID PROTEIN IMPORT 2, TRANSLOCON AT THE OUTER ENVELOPE MEMBRANE OF CHLOROPLASTS 86, TRANSLOCON AT THE OUTER ENVELOPE MEMBRANE OF CHLOROPLASTS 160 | chr4:1104766-1109360 FORWARD LENGTH=1503;Symbols: TOC86, ATTOC159, TOC160, PPI2, TOC159 | translocon at the outer envelope membrane of chloroplasts 159, PLASTID PROTEIN IMPORT 2, TRANSLOCON AT THE OUTER ENVELOPE MEMBRANE OF CHLOROPLASTS 86, TRANSLOCON AT THE OUTER ENVELOPE MEMBRANE OF CHLOROPLASTS 160 | chr4:1104766-1109360 FORWARD LENGTH=1503;Symbols: TOC86, ATTOC159, TOC160, PPI2, TOC159 | translocon at the outer envelope membrane of chloroplasts 159, PLASTID PROTEIN IMPORT 2, TRANSLOCON AT THE OUTER ENVELOPE MEMBRANE OF CHLOROPLASTS 86, TRANSLOCON AT THE OUTER ENVELOPE MEMBRANE OF CHLOROPLASTS 160 | chr4:1104766-1109360 FORWARD LENGTH=1503	_FDQIGDDDSGEFEPVSDK_.2	550.607	533.077	558.646	Filtered	Filtered	Filtered
AT4G02510.1;AT4G02510.2;AT4G02510.3;AT4G02510.4	Symbols: TOC86, ATTOC159, TOC160, PPI2, TOC159 | translocon at the outer envelope membrane of chloroplasts 159, PLASTID PROTEIN IMPORT 2, TRANSLOCON AT THE OUTER ENVELOPE MEMBRANE OF CHLOROPLASTS 86, TRANSLOCON AT THE OUTER ENVELOPE MEMBRANE OF CHLOROPLASTS 160 | chr4:1104766-1109360 FORWARD LENGTH=1503;Symbols: TOC86, ATTOC159, TOC160, PPI2, TOC159 | translocon at the outer envelope membrane of chloroplasts 159, PLASTID PROTEIN IMPORT 2, TRANSLOCON AT THE OUTER ENVELOPE MEMBRANE OF CHLOROPLASTS 86, TRANSLOCON AT THE OUTER ENVELOPE MEMBRANE OF CHLOROPLASTS 160 | chr4:1104766-1109360 FORWARD LENGTH=1503;Symbols: TOC86, ATTOC159, TOC160, PPI2, TOC159 | translocon at the outer envelope membrane of chloroplasts 159, PLASTID PROTEIN IMPORT 2, TRANSLOCON AT THE OUTER ENVELOPE MEMBRANE OF CHLOROPLASTS 86, TRANSLOCON AT THE OUTER ENVELOPE MEMBRANE OF CHLOROPLASTS 160 | chr4:1104766-1109360 FORWARD LENGTH=1503;Symbols: TOC86, ATTOC159, TOC160, PPI2, TOC159 | translocon at the outer envelope membrane of chloroplasts 159, PLASTID PROTEIN IMPORT 2, TRANSLOCON AT THE OUTER ENVELOPE MEMBRANE OF CHLOROPLASTS 86, TRANSLOCON AT THE OUTER ENVELOPE MEMBRANE OF CHLOROPLASTS 160 | chr4:1104766-1109360 FORWARD LENGTH=1503	_VKEDVEDIKDDGESK_.3	266.726	419.033	466.064	Filtered	Filtered	Filtered
AT4G02510.1;AT4G02510.2;AT4G02510.3;AT4G02510.4	Symbols: TOC86, ATTOC159, TOC160, PPI2, TOC159 | translocon at the outer envelope membrane of chloroplasts 159, PLASTID PROTEIN IMPORT 2, TRANSLOCON AT THE OUTER ENVELOPE MEMBRANE OF CHLOROPLASTS 86, TRANSLOCON AT THE OUTER ENVELOPE MEMBRANE OF CHLOROPLASTS 160 | chr4:1104766-1109360 FORWARD LENGTH=1503;Symbols: TOC86, ATTOC159, TOC160, PPI2, TOC159 | translocon at the outer envelope membrane of chloroplasts 159, PLASTID PROTEIN IMPORT 2, TRANSLOCON AT THE OUTER ENVELOPE MEMBRANE OF CHLOROPLASTS 86, TRANSLOCON AT THE OUTER ENVELOPE MEMBRANE OF CHLOROPLASTS 160 | chr4:1104766-1109360 FORWARD LENGTH=1503;Symbols: TOC86, ATTOC159, TOC160, PPI2, TOC159 | translocon at the outer envelope membrane of chloroplasts 159, PLASTID PROTEIN IMPORT 2, TRANSLOCON AT THE OUTER ENVELOPE MEMBRANE OF CHLOROPLASTS 86, TRANSLOCON AT THE OUTER ENVELOPE MEMBRANE OF CHLOROPLASTS 160 | chr4:1104766-1109360 FORWARD LENGTH=1503;Symbols: TOC86, ATTOC159, TOC160, PPI2, TOC159 | translocon at the outer envelope membrane of chloroplasts 159, PLASTID PROTEIN IMPORT 2, TRANSLOCON AT THE OUTER ENVELOPE MEMBRANE OF CHLOROPLASTS 86, TRANSLOCON AT THE OUTER ENVELOPE MEMBRANE OF CHLOROPLASTS 160 | chr4:1104766-1109360 FORWARD LENGTH=1503	_VKEDVEDIKDDGESK_.2	32.0665	13.3633	34.0627	Filtered	Filtered	Filtered
AT4G02510.1;AT4G02510.2;AT4G02510.3;AT4G02510.4	Symbols: TOC86, ATTOC159, TOC160, PPI2, TOC159 | translocon at the outer envelope membrane of chloroplasts 159, PLASTID PROTEIN IMPORT 2, TRANSLOCON AT THE OUTER ENVELOPE MEMBRANE OF CHLOROPLASTS 86, TRANSLOCON AT THE OUTER ENVELOPE MEMBRANE OF CHLOROPLASTS 160 | chr4:1104766-1109360 FORWARD LENGTH=1503;Symbols: TOC86, ATTOC159, TOC160, PPI2, TOC159 | translocon at the outer envelope membrane of chloroplasts 159, PLASTID PROTEIN IMPORT 2, TRANSLOCON AT THE OUTER ENVELOPE MEMBRANE OF CHLOROPLASTS 86, TRANSLOCON AT THE OUTER ENVELOPE MEMBRANE OF CHLOROPLASTS 160 | chr4:1104766-1109360 FORWARD LENGTH=1503;Symbols: TOC86, ATTOC159, TOC160, PPI2, TOC159 | translocon at the outer envelope membrane of chloroplasts 159, PLASTID PROTEIN IMPORT 2, TRANSLOCON AT THE OUTER ENVELOPE MEMBRANE OF CHLOROPLASTS 86, TRANSLOCON AT THE OUTER ENVELOPE MEMBRANE OF CHLOROPLASTS 160 | chr4:1104766-1109360 FORWARD LENGTH=1503;Symbols: TOC86, ATTOC159, TOC160, PPI2, TOC159 | translocon at the outer envelope membrane of chloroplasts 159, PLASTID PROTEIN IMPORT 2, TRANSLOCON AT THE OUTER ENVELOPE MEMBRANE OF CHLOROPLASTS 86, TRANSLOCON AT THE OUTER ENVELOPE MEMBRANE OF CHLOROPLASTS 160 | chr4:1104766-1109360 FORWARD LENGTH=1503	_SDNVIEEEGVELTDK_.2	390.532	405.597	379.182	Filtered	Filtered	Filtered
AT4G02510.1;AT4G02510.2;AT4G02510.3;AT4G02510.4	Symbols: TOC86, ATTOC159, TOC160, PPI2, TOC159 | translocon at the outer envelope membrane of chloroplasts 159, PLASTID PROTEIN IMPORT 2, TRANSLOCON AT THE OUTER ENVELOPE MEMBRANE OF CHLOROPLASTS 86, TRANSLOCON AT THE OUTER ENVELOPE MEMBRANE OF CHLOROPLASTS 160 | chr4:1104766-1109360 FORWARD LENGTH=1503;Symbols: TOC86, ATTOC159, TOC160, PPI2, TOC159 | translocon at the outer envelope membrane of chloroplasts 159, PLASTID PROTEIN IMPORT 2, TRANSLOCON AT THE OUTER ENVELOPE MEMBRANE OF CHLOROPLASTS 86, TRANSLOCON AT THE OUTER ENVELOPE MEMBRANE OF CHLOROPLASTS 160 | chr4:1104766-1109360 FORWARD LENGTH=1503;Symbols: TOC86, ATTOC159, TOC160, PPI2, TOC159 | translocon at the outer envelope membrane of chloroplasts 159, PLASTID PROTEIN IMPORT 2, TRANSLOCON AT THE OUTER ENVELOPE MEMBRANE OF CHLOROPLASTS 86, TRANSLOCON AT THE OUTER ENVELOPE MEMBRANE OF CHLOROPLASTS 160 | chr4:1104766-1109360 FORWARD LENGTH=1503;Symbols: TOC86, ATTOC159, TOC160, PPI2, TOC159 | translocon at the outer envelope membrane of chloroplasts 159, PLASTID PROTEIN IMPORT 2, TRANSLOCON AT THE OUTER ENVELOPE MEMBRANE OF CHLOROPLASTS 86, TRANSLOCON AT THE OUTER ENVELOPE MEMBRANE OF CHLOROPLASTS 160 | chr4:1104766-1109360 FORWARD LENGTH=1503	_VGADDLSDSEK_.2	334.628	345.647	427.903	Filtered	Filtered	Filtered
AT4G02510.1;AT4G02510.2;AT4G02510.3;AT4G02510.4	Symbols: TOC86, ATTOC159, TOC160, PPI2, TOC159 | translocon at the outer envelope membrane of chloroplasts 159, PLASTID PROTEIN IMPORT 2, TRANSLOCON AT THE OUTER ENVELOPE MEMBRANE OF CHLOROPLASTS 86, TRANSLOCON AT THE OUTER ENVELOPE MEMBRANE OF CHLOROPLASTS 160 | chr4:1104766-1109360 FORWARD LENGTH=1503;Symbols: TOC86, ATTOC159, TOC160, PPI2, TOC159 | translocon at the outer envelope membrane of chloroplasts 159, PLASTID PROTEIN IMPORT 2, TRANSLOCON AT THE OUTER ENVELOPE MEMBRANE OF CHLOROPLASTS 86, TRANSLOCON AT THE OUTER ENVELOPE MEMBRANE OF CHLOROPLASTS 160 | chr4:1104766-1109360 FORWARD LENGTH=1503;Symbols: TOC86, ATTOC159, TOC160, PPI2, TOC159 | translocon at the outer envelope membrane of chloroplasts 159, PLASTID PROTEIN IMPORT 2, TRANSLOCON AT THE OUTER ENVELOPE MEMBRANE OF CHLOROPLASTS 86, TRANSLOCON AT THE OUTER ENVELOPE MEMBRANE OF CHLOROPLASTS 160 | chr4:1104766-1109360 FORWARD LENGTH=1503;Symbols: TOC86, ATTOC159, TOC160, PPI2, TOC159 | translocon at the outer envelope membrane of chloroplasts 159, PLASTID PROTEIN IMPORT 2, TRANSLOCON AT THE OUTER ENVELOPE MEMBRANE OF CHLOROPLASTS 86, TRANSLOCON AT THE OUTER ENVELOPE MEMBRANE OF CHLOROPLASTS 160 | chr4:1104766-1109360 FORWARD LENGTH=1503	_VSDEVDGSLK_.2	364.561	372.491	369.906	Filtered	Filtered	Filtered
AT4G02510.1;AT4G02510.2;AT4G02510.3;AT4G02510.4	Symbols: TOC86, ATTOC159, TOC160, PPI2, TOC159 | translocon at the outer envelope membrane of chloroplasts 159, PLASTID PROTEIN IMPORT 2, TRANSLOCON AT THE OUTER ENVELOPE MEMBRANE OF CHLOROPLASTS 86, TRANSLOCON AT THE OUTER ENVELOPE MEMBRANE OF CHLOROPLASTS 160 | chr4:1104766-1109360 FORWARD LENGTH=1503;Symbols: TOC86, ATTOC159, TOC160, PPI2, TOC159 | translocon at the outer envelope membrane of chloroplasts 159, PLASTID PROTEIN IMPORT 2, TRANSLOCON AT THE OUTER ENVELOPE MEMBRANE OF CHLOROPLASTS 86, TRANSLOCON AT THE OUTER ENVELOPE MEMBRANE OF CHLOROPLASTS 160 | chr4:1104766-1109360 FORWARD LENGTH=1503;Symbols: TOC86, ATTOC159, TOC160, PPI2, TOC159 | translocon at the outer envelope membrane of chloroplasts 159, PLASTID PROTEIN IMPORT 2, TRANSLOCON AT THE OUTER ENVELOPE MEMBRANE OF CHLOROPLASTS 86, TRANSLOCON AT THE OUTER ENVELOPE MEMBRANE OF CHLOROPLASTS 160 | chr4:1104766-1109360 FORWARD LENGTH=1503;Symbols: TOC86, ATTOC159, TOC160, PPI2, TOC159 | translocon at the outer envelope membrane of chloroplasts 159, PLASTID PROTEIN IMPORT 2, TRANSLOCON AT THE OUTER ENVELOPE MEMBRANE OF CHLOROPLASTS 86, TRANSLOCON AT THE OUTER ENVELOPE MEMBRANE OF CHLOROPLASTS 160 | chr4:1104766-1109360 FORWARD LENGTH=1503	_VKDVEEEDVGTK_.2	341.264	367.61	357.535	Filtered	Filtered	Filtered
AT4G02510.1;AT4G02510.2;AT4G02510.3;AT4G02510.4	Symbols: TOC86, ATTOC159, TOC160, PPI2, TOC159 | translocon at the outer envelope membrane of chloroplasts 159, PLASTID PROTEIN IMPORT 2, TRANSLOCON AT THE OUTER ENVELOPE MEMBRANE OF CHLOROPLASTS 86, TRANSLOCON AT THE OUTER ENVELOPE MEMBRANE OF CHLOROPLASTS 160 | chr4:1104766-1109360 FORWARD LENGTH=1503;Symbols: TOC86, ATTOC159, TOC160, PPI2, TOC159 | translocon at the outer envelope membrane of chloroplasts 159, PLASTID PROTEIN IMPORT 2, TRANSLOCON AT THE OUTER ENVELOPE MEMBRANE OF CHLOROPLASTS 86, TRANSLOCON AT THE OUTER ENVELOPE MEMBRANE OF CHLOROPLASTS 160 | chr4:1104766-1109360 FORWARD LENGTH=1503;Symbols: TOC86, ATTOC159, TOC160, PPI2, TOC159 | translocon at the outer envelope membrane of chloroplasts 159, PLASTID PROTEIN IMPORT 2, TRANSLOCON AT THE OUTER ENVELOPE MEMBRANE OF CHLOROPLASTS 86, TRANSLOCON AT THE OUTER ENVELOPE MEMBRANE OF CHLOROPLASTS 160 | chr4:1104766-1109360 FORWARD LENGTH=1503;Symbols: TOC86, ATTOC159, TOC160, PPI2, TOC159 | translocon at the outer envelope membrane of chloroplasts 159, PLASTID PROTEIN IMPORT 2, TRANSLOCON AT THE OUTER ENVELOPE MEMBRANE OF CHLOROPLASTS 86, TRANSLOCON AT THE OUTER ENVELOPE MEMBRANE OF CHLOROPLASTS 160 | chr4:1104766-1109360 FORWARD LENGTH=1503	_TYASVVAAAAAAAADKEDGGAVSSAK_.3	224.226	330.06	316.332	Filtered	Filtered	Filtered
AT4G02510.1;AT4G02510.2;AT4G02510.3;AT4G02510.4	Symbols: TOC86, ATTOC159, TOC160, PPI2, TOC159 | translocon at the outer envelope membrane of chloroplasts 159, PLASTID PROTEIN IMPORT 2, TRANSLOCON AT THE OUTER ENVELOPE MEMBRANE OF CHLOROPLASTS 86, TRANSLOCON AT THE OUTER ENVELOPE MEMBRANE OF CHLOROPLASTS 160 | chr4:1104766-1109360 FORWARD LENGTH=1503;Symbols: TOC86, ATTOC159, TOC160, PPI2, TOC159 | translocon at the outer envelope membrane of chloroplasts 159, PLASTID PROTEIN IMPORT 2, TRANSLOCON AT THE OUTER ENVELOPE MEMBRANE OF CHLOROPLASTS 86, TRANSLOCON AT THE OUTER ENVELOPE MEMBRANE OF CHLOROPLASTS 160 | chr4:1104766-1109360 FORWARD LENGTH=1503;Symbols: TOC86, ATTOC159, TOC160, PPI2, TOC159 | translocon at the outer envelope membrane of chloroplasts 159, PLASTID PROTEIN IMPORT 2, TRANSLOCON AT THE OUTER ENVELOPE MEMBRANE OF CHLOROPLASTS 86, TRANSLOCON AT THE OUTER ENVELOPE MEMBRANE OF CHLOROPLASTS 160 | chr4:1104766-1109360 FORWARD LENGTH=1503;Symbols: TOC86, ATTOC159, TOC160, PPI2, TOC159 | translocon at the outer envelope membrane of chloroplasts 159, PLASTID PROTEIN IMPORT 2, TRANSLOCON AT THE OUTER ENVELOPE MEMBRANE OF CHLOROPLASTS 86, TRANSLOCON AT THE OUTER ENVELOPE MEMBRANE OF CHLOROPLASTS 160 | chr4:1104766-1109360 FORWARD LENGTH=1503	_FDPIGQGEGGEVELESDK_.2	222.701	270.454	281.024	Filtered	Filtered	Filtered
AT4G02510.1;AT4G02510.2;AT4G02510.3;AT4G02510.4	Symbols: TOC86, ATTOC159, TOC160, PPI2, TOC159 | translocon at the outer envelope membrane of chloroplasts 159, PLASTID PROTEIN IMPORT 2, TRANSLOCON AT THE OUTER ENVELOPE MEMBRANE OF CHLOROPLASTS 86, TRANSLOCON AT THE OUTER ENVELOPE MEMBRANE OF CHLOROPLASTS 160 | chr4:1104766-1109360 FORWARD LENGTH=1503;Symbols: TOC86, ATTOC159, TOC160, PPI2, TOC159 | translocon at the outer envelope membrane of chloroplasts 159, PLASTID PROTEIN IMPORT 2, TRANSLOCON AT THE OUTER ENVELOPE MEMBRANE OF CHLOROPLASTS 86, TRANSLOCON AT THE OUTER ENVELOPE MEMBRANE OF CHLOROPLASTS 160 | chr4:1104766-1109360 FORWARD LENGTH=1503;Symbols: TOC86, ATTOC159, TOC160, PPI2, TOC159 | translocon at the outer envelope membrane of chloroplasts 159, PLASTID PROTEIN IMPORT 2, TRANSLOCON AT THE OUTER ENVELOPE MEMBRANE OF CHLOROPLASTS 86, TRANSLOCON AT THE OUTER ENVELOPE MEMBRANE OF CHLOROPLASTS 160 | chr4:1104766-1109360 FORWARD LENGTH=1503;Symbols: TOC86, ATTOC159, TOC160, PPI2, TOC159 | translocon at the outer envelope membrane of chloroplasts 159, PLASTID PROTEIN IMPORT 2, TRANSLOCON AT THE OUTER ENVELOPE MEMBRANE OF CHLOROPLASTS 86, TRANSLOCON AT THE OUTER ENVELOPE MEMBRANE OF CHLOROPLASTS 160 | chr4:1104766-1109360 FORWARD LENGTH=1503	_VGSVDAEEDSIPAAESQFEVR_.2	275.337	244.777	226.799	Filtered	Filtered	Filtered
AT4G02510.1;AT4G02510.2;AT4G02510.3;AT4G02510.4	Symbols: TOC86, ATTOC159, TOC160, PPI2, TOC159 | translocon at the outer envelope membrane of chloroplasts 159, PLASTID PROTEIN IMPORT 2, TRANSLOCON AT THE OUTER ENVELOPE MEMBRANE OF CHLOROPLASTS 86, TRANSLOCON AT THE OUTER ENVELOPE MEMBRANE OF CHLOROPLASTS 160 | chr4:1104766-1109360 FORWARD LENGTH=1503;Symbols: TOC86, ATTOC159, TOC160, PPI2, TOC159 | translocon at the outer envelope membrane of chloroplasts 159, PLASTID PROTEIN IMPORT 2, TRANSLOCON AT THE OUTER ENVELOPE MEMBRANE OF CHLOROPLASTS 86, TRANSLOCON AT THE OUTER ENVELOPE MEMBRANE OF CHLOROPLASTS 160 | chr4:1104766-1109360 FORWARD LENGTH=1503;Symbols: TOC86, ATTOC159, TOC160, PPI2, TOC159 | translocon at the outer envelope membrane of chloroplasts 159, PLASTID PROTEIN IMPORT 2, TRANSLOCON AT THE OUTER ENVELOPE MEMBRANE OF CHLOROPLASTS 86, TRANSLOCON AT THE OUTER ENVELOPE MEMBRANE OF CHLOROPLASTS 160 | chr4:1104766-1109360 FORWARD LENGTH=1503;Symbols: TOC86, ATTOC159, TOC160, PPI2, TOC159 | translocon at the outer envelope membrane of chloroplasts 159, PLASTID PROTEIN IMPORT 2, TRANSLOCON AT THE OUTER ENVELOPE MEMBRANE OF CHLOROPLASTS 86, TRANSLOCON AT THE OUTER ENVELOPE MEMBRANE OF CHLOROPLASTS 160 | chr4:1104766-1109360 FORWARD LENGTH=1503	_DDEGESELGGK_.2	323.37	258.415	123.708	Filtered	Filtered	Filtered
AT4G02510.1;AT4G02510.2;AT4G02510.3;AT4G02510.4	Symbols: TOC86, ATTOC159, TOC160, PPI2, TOC159 | translocon at the outer envelope membrane of chloroplasts 159, PLASTID PROTEIN IMPORT 2, TRANSLOCON AT THE OUTER ENVELOPE MEMBRANE OF CHLOROPLASTS 86, TRANSLOCON AT THE OUTER ENVELOPE MEMBRANE OF CHLOROPLASTS 160 | chr4:1104766-1109360 FORWARD LENGTH=1503;Symbols: TOC86, ATTOC159, TOC160, PPI2, TOC159 | translocon at the outer envelope membrane of chloroplasts 159, PLASTID PROTEIN IMPORT 2, TRANSLOCON AT THE OUTER ENVELOPE MEMBRANE OF CHLOROPLASTS 86, TRANSLOCON AT THE OUTER ENVELOPE MEMBRANE OF CHLOROPLASTS 160 | chr4:1104766-1109360 FORWARD LENGTH=1503;Symbols: TOC86, ATTOC159, TOC160, PPI2, TOC159 | translocon at the outer envelope membrane of chloroplasts 159, PLASTID PROTEIN IMPORT 2, TRANSLOCON AT THE OUTER ENVELOPE MEMBRANE OF CHLOROPLASTS 86, TRANSLOCON AT THE OUTER ENVELOPE MEMBRANE OF CHLOROPLASTS 160 | chr4:1104766-1109360 FORWARD LENGTH=1503;Symbols: TOC86, ATTOC159, TOC160, PPI2, TOC159 | translocon at the outer envelope membrane of chloroplasts 159, PLASTID PROTEIN IMPORT 2, TRANSLOCON AT THE OUTER ENVELOPE MEMBRANE OF CHLOROPLASTS 86, TRANSLOCON AT THE OUTER ENVELOPE MEMBRANE OF CHLOROPLASTS 160 | chr4:1104766-1109360 FORWARD LENGTH=1503	_VEPDEPK_.2	173.011	265.721	195.076	Filtered	Filtered	Filtered
AT4G02510.1;AT4G02510.2;AT4G02510.3;AT4G02510.4	Symbols: TOC86, ATTOC159, TOC160, PPI2, TOC159 | translocon at the outer envelope membrane of chloroplasts 159, PLASTID PROTEIN IMPORT 2, TRANSLOCON AT THE OUTER ENVELOPE MEMBRANE OF CHLOROPLASTS 86, TRANSLOCON AT THE OUTER ENVELOPE MEMBRANE OF CHLOROPLASTS 160 | chr4:1104766-1109360 FORWARD LENGTH=1503;Symbols: TOC86, ATTOC159, TOC160, PPI2, TOC159 | translocon at the outer envelope membrane of chloroplasts 159, PLASTID PROTEIN IMPORT 2, TRANSLOCON AT THE OUTER ENVELOPE MEMBRANE OF CHLOROPLASTS 86, TRANSLOCON AT THE OUTER ENVELOPE MEMBRANE OF CHLOROPLASTS 160 | chr4:1104766-1109360 FORWARD LENGTH=1503;Symbols: TOC86, ATTOC159, TOC160, PPI2, TOC159 | translocon at the outer envelope membrane of chloroplasts 159, PLASTID PROTEIN IMPORT 2, TRANSLOCON AT THE OUTER ENVELOPE MEMBRANE OF CHLOROPLASTS 86, TRANSLOCON AT THE OUTER ENVELOPE MEMBRANE OF CHLOROPLASTS 160 | chr4:1104766-1109360 FORWARD LENGTH=1503;Symbols: TOC86, ATTOC159, TOC160, PPI2, TOC159 | translocon at the outer envelope membrane of chloroplasts 159, PLASTID PROTEIN IMPORT 2, TRANSLOCON AT THE OUTER ENVELOPE MEMBRANE OF CHLOROPLASTS 86, TRANSLOCON AT THE OUTER ENVELOPE MEMBRANE OF CHLOROPLASTS 160 | chr4:1104766-1109360 FORWARD LENGTH=1503	_AASAVADNGTKEEESVLGGIVDDAEEGVK_.3	122.497	207.795	233.86	Filtered	Filtered	Filtered
AT4G02510.1;AT4G02510.2;AT4G02510.3;AT4G02510.4	Symbols: TOC86, ATTOC159, TOC160, PPI2, TOC159 | translocon at the outer envelope membrane of chloroplasts 159, PLASTID PROTEIN IMPORT 2, TRANSLOCON AT THE OUTER ENVELOPE MEMBRANE OF CHLOROPLASTS 86, TRANSLOCON AT THE OUTER ENVELOPE MEMBRANE OF CHLOROPLASTS 160 | chr4:1104766-1109360 FORWARD LENGTH=1503;Symbols: TOC86, ATTOC159, TOC160, PPI2, TOC159 | translocon at the outer envelope membrane of chloroplasts 159, PLASTID PROTEIN IMPORT 2, TRANSLOCON AT THE OUTER ENVELOPE MEMBRANE OF CHLOROPLASTS 86, TRANSLOCON AT THE OUTER ENVELOPE MEMBRANE OF CHLOROPLASTS 160 | chr4:1104766-1109360 FORWARD LENGTH=1503;Symbols: TOC86, ATTOC159, TOC160, PPI2, TOC159 | translocon at the outer envelope membrane of chloroplasts 159, PLASTID PROTEIN IMPORT 2, TRANSLOCON AT THE OUTER ENVELOPE MEMBRANE OF CHLOROPLASTS 86, TRANSLOCON AT THE OUTER ENVELOPE MEMBRANE OF CHLOROPLASTS 160 | chr4:1104766-1109360 FORWARD LENGTH=1503;Symbols: TOC86, ATTOC159, TOC160, PPI2, TOC159 | translocon at the outer envelope membrane of chloroplasts 159, PLASTID PROTEIN IMPORT 2, TRANSLOCON AT THE OUTER ENVELOPE MEMBRANE OF CHLOROPLASTS 86, TRANSLOCON AT THE OUTER ENVELOPE MEMBRANE OF CHLOROPLASTS 160 | chr4:1104766-1109360 FORWARD LENGTH=1503	_VKDVEEEDVGTKK_.3	96.3447	129.688	167.235	Filtered	Filtered	Filtered
AT4G02510.1;AT4G02510.2;AT4G02510.3;AT4G02510.4	Symbols: TOC86, ATTOC159, TOC160, PPI2, TOC159 | translocon at the outer envelope membrane of chloroplasts 159, PLASTID PROTEIN IMPORT 2, TRANSLOCON AT THE OUTER ENVELOPE MEMBRANE OF CHLOROPLASTS 86, TRANSLOCON AT THE OUTER ENVELOPE MEMBRANE OF CHLOROPLASTS 160 | chr4:1104766-1109360 FORWARD LENGTH=1503;Symbols: TOC86, ATTOC159, TOC160, PPI2, TOC159 | translocon at the outer envelope membrane of chloroplasts 159, PLASTID PROTEIN IMPORT 2, TRANSLOCON AT THE OUTER ENVELOPE MEMBRANE OF CHLOROPLASTS 86, TRANSLOCON AT THE OUTER ENVELOPE MEMBRANE OF CHLOROPLASTS 160 | chr4:1104766-1109360 FORWARD LENGTH=1503;Symbols: TOC86, ATTOC159, TOC160, PPI2, TOC159 | translocon at the outer envelope membrane of chloroplasts 159, PLASTID PROTEIN IMPORT 2, TRANSLOCON AT THE OUTER ENVELOPE MEMBRANE OF CHLOROPLASTS 86, TRANSLOCON AT THE OUTER ENVELOPE MEMBRANE OF CHLOROPLASTS 160 | chr4:1104766-1109360 FORWARD LENGTH=1503;Symbols: TOC86, ATTOC159, TOC160, PPI2, TOC159 | translocon at the outer envelope membrane of chloroplasts 159, PLASTID PROTEIN IMPORT 2, TRANSLOCON AT THE OUTER ENVELOPE MEMBRANE OF CHLOROPLASTS 86, TRANSLOCON AT THE OUTER ENVELOPE MEMBRANE OF CHLOROPLASTS 160 | chr4:1104766-1109360 FORWARD LENGTH=1503	_VKDVEEEDVGTKK_.2	6.44801	16.8061	11.5319	Filtered	Filtered	Filtered
AT4G02510.1;AT4G02510.2;AT4G02510.3;AT4G02510.4	Symbols: TOC86, ATTOC159, TOC160, PPI2, TOC159 | translocon at the outer envelope membrane of chloroplasts 159, PLASTID PROTEIN IMPORT 2, TRANSLOCON AT THE OUTER ENVELOPE MEMBRANE OF CHLOROPLASTS 86, TRANSLOCON AT THE OUTER ENVELOPE MEMBRANE OF CHLOROPLASTS 160 | chr4:1104766-1109360 FORWARD LENGTH=1503;Symbols: TOC86, ATTOC159, TOC160, PPI2, TOC159 | translocon at the outer envelope membrane of chloroplasts 159, PLASTID PROTEIN IMPORT 2, TRANSLOCON AT THE OUTER ENVELOPE MEMBRANE OF CHLOROPLASTS 86, TRANSLOCON AT THE OUTER ENVELOPE MEMBRANE OF CHLOROPLASTS 160 | chr4:1104766-1109360 FORWARD LENGTH=1503;Symbols: TOC86, ATTOC159, TOC160, PPI2, TOC159 | translocon at the outer envelope membrane of chloroplasts 159, PLASTID PROTEIN IMPORT 2, TRANSLOCON AT THE OUTER ENVELOPE MEMBRANE OF CHLOROPLASTS 86, TRANSLOCON AT THE OUTER ENVELOPE MEMBRANE OF CHLOROPLASTS 160 | chr4:1104766-1109360 FORWARD LENGTH=1503;Symbols: TOC86, ATTOC159, TOC160, PPI2, TOC159 | translocon at the outer envelope membrane of chloroplasts 159, PLASTID PROTEIN IMPORT 2, TRANSLOCON AT THE OUTER ENVELOPE MEMBRANE OF CHLOROPLASTS 86, TRANSLOCON AT THE OUTER ENVELOPE MEMBRANE OF CHLOROPLASTS 160 | chr4:1104766-1109360 FORWARD LENGTH=1503	_GMTYAEVIK_.2	87.6909	156.604	178.239	Filtered	Filtered	Filtered
AT4G02510.1;AT4G02510.2;AT4G02510.3;AT4G02510.4	Symbols: TOC86, ATTOC159, TOC160, PPI2, TOC159 | translocon at the outer envelope membrane of chloroplasts 159, PLASTID PROTEIN IMPORT 2, TRANSLOCON AT THE OUTER ENVELOPE MEMBRANE OF CHLOROPLASTS 86, TRANSLOCON AT THE OUTER ENVELOPE MEMBRANE OF CHLOROPLASTS 160 | chr4:1104766-1109360 FORWARD LENGTH=1503;Symbols: TOC86, ATTOC159, TOC160, PPI2, TOC159 | translocon at the outer envelope membrane of chloroplasts 159, PLASTID PROTEIN IMPORT 2, TRANSLOCON AT THE OUTER ENVELOPE MEMBRANE OF CHLOROPLASTS 86, TRANSLOCON AT THE OUTER ENVELOPE MEMBRANE OF CHLOROPLASTS 160 | chr4:1104766-1109360 FORWARD LENGTH=1503;Symbols: TOC86, ATTOC159, TOC160, PPI2, TOC159 | translocon at the outer envelope membrane of chloroplasts 159, PLASTID PROTEIN IMPORT 2, TRANSLOCON AT THE OUTER ENVELOPE MEMBRANE OF CHLOROPLASTS 86, TRANSLOCON AT THE OUTER ENVELOPE MEMBRANE OF CHLOROPLASTS 160 | chr4:1104766-1109360 FORWARD LENGTH=1503;Symbols: TOC86, ATTOC159, TOC160, PPI2, TOC159 | translocon at the outer envelope membrane of chloroplasts 159, PLASTID PROTEIN IMPORT 2, TRANSLOCON AT THE OUTER ENVELOPE MEMBRANE OF CHLOROPLASTS 86, TRANSLOCON AT THE OUTER ENVELOPE MEMBRANE OF CHLOROPLASTS 160 | chr4:1104766-1109360 FORWARD LENGTH=1503	_DVEEEDVGTK_.2	148.784	165.703	104.424	Filtered	Filtered	Filtered
AT4G02510.1;AT4G02510.2;AT4G02510.3;AT4G02510.4	Symbols: TOC86, ATTOC159, TOC160, PPI2, TOC159 | translocon at the outer envelope membrane of chloroplasts 159, PLASTID PROTEIN IMPORT 2, TRANSLOCON AT THE OUTER ENVELOPE MEMBRANE OF CHLOROPLASTS 86, TRANSLOCON AT THE OUTER ENVELOPE MEMBRANE OF CHLOROPLASTS 160 | chr4:1104766-1109360 FORWARD LENGTH=1503;Symbols: TOC86, ATTOC159, TOC160, PPI2, TOC159 | translocon at the outer envelope membrane of chloroplasts 159, PLASTID PROTEIN IMPORT 2, TRANSLOCON AT THE OUTER ENVELOPE MEMBRANE OF CHLOROPLASTS 86, TRANSLOCON AT THE OUTER ENVELOPE MEMBRANE OF CHLOROPLASTS 160 | chr4:1104766-1109360 FORWARD LENGTH=1503;Symbols: TOC86, ATTOC159, TOC160, PPI2, TOC159 | translocon at the outer envelope membrane of chloroplasts 159, PLASTID PROTEIN IMPORT 2, TRANSLOCON AT THE OUTER ENVELOPE MEMBRANE OF CHLOROPLASTS 86, TRANSLOCON AT THE OUTER ENVELOPE MEMBRANE OF CHLOROPLASTS 160 | chr4:1104766-1109360 FORWARD LENGTH=1503;Symbols: TOC86, ATTOC159, TOC160, PPI2, TOC159 | translocon at the outer envelope membrane of chloroplasts 159, PLASTID PROTEIN IMPORT 2, TRANSLOCON AT THE OUTER ENVELOPE MEMBRANE OF CHLOROPLASTS 86, TRANSLOCON AT THE OUTER ENVELOPE MEMBRANE OF CHLOROPLASTS 160 | chr4:1104766-1109360 FORWARD LENGTH=1503	_AIEEVEEK_.2	39.3279	120.713	173.222	Filtered	Filtered	Filtered
AT4G02510.1;AT4G02510.2;AT4G02510.3;AT4G02510.4	Symbols: TOC86, ATTOC159, TOC160, PPI2, TOC159 | translocon at the outer envelope membrane of chloroplasts 159, PLASTID PROTEIN IMPORT 2, TRANSLOCON AT THE OUTER ENVELOPE MEMBRANE OF CHLOROPLASTS 86, TRANSLOCON AT THE OUTER ENVELOPE MEMBRANE OF CHLOROPLASTS 160 | chr4:1104766-1109360 FORWARD LENGTH=1503;Symbols: TOC86, ATTOC159, TOC160, PPI2, TOC159 | translocon at the outer envelope membrane of chloroplasts 159, PLASTID PROTEIN IMPORT 2, TRANSLOCON AT THE OUTER ENVELOPE MEMBRANE OF CHLOROPLASTS 86, TRANSLOCON AT THE OUTER ENVELOPE MEMBRANE OF CHLOROPLASTS 160 | chr4:1104766-1109360 FORWARD LENGTH=1503;Symbols: TOC86, ATTOC159, TOC160, PPI2, TOC159 | translocon at the outer envelope membrane of chloroplasts 159, PLASTID PROTEIN IMPORT 2, TRANSLOCON AT THE OUTER ENVELOPE MEMBRANE OF CHLOROPLASTS 86, TRANSLOCON AT THE OUTER ENVELOPE MEMBRANE OF CHLOROPLASTS 160 | chr4:1104766-1109360 FORWARD LENGTH=1503;Symbols: TOC86, ATTOC159, TOC160, PPI2, TOC159 | translocon at the outer envelope membrane of chloroplasts 159, PLASTID PROTEIN IMPORT 2, TRANSLOCON AT THE OUTER ENVELOPE MEMBRANE OF CHLOROPLASTS 86, TRANSLOCON AT THE OUTER ENVELOPE MEMBRANE OF CHLOROPLASTS 160 | chr4:1104766-1109360 FORWARD LENGTH=1503	_EEESVLGGIVDDAEEGVK_.2	50.0428	98.1137	134.468	Filtered	Filtered	Filtered
AT4G02510.1;AT4G02510.2;AT4G02510.3;AT4G02510.4	Symbols: TOC86, ATTOC159, TOC160, PPI2, TOC159 | translocon at the outer envelope membrane of chloroplasts 159, PLASTID PROTEIN IMPORT 2, TRANSLOCON AT THE OUTER ENVELOPE MEMBRANE OF CHLOROPLASTS 86, TRANSLOCON AT THE OUTER ENVELOPE MEMBRANE OF CHLOROPLASTS 160 | chr4:1104766-1109360 FORWARD LENGTH=1503;Symbols: TOC86, ATTOC159, TOC160, PPI2, TOC159 | translocon at the outer envelope membrane of chloroplasts 159, PLASTID PROTEIN IMPORT 2, TRANSLOCON AT THE OUTER ENVELOPE MEMBRANE OF CHLOROPLASTS 86, TRANSLOCON AT THE OUTER ENVELOPE MEMBRANE OF CHLOROPLASTS 160 | chr4:1104766-1109360 FORWARD LENGTH=1503;Symbols: TOC86, ATTOC159, TOC160, PPI2, TOC159 | translocon at the outer envelope membrane of chloroplasts 159, PLASTID PROTEIN IMPORT 2, TRANSLOCON AT THE OUTER ENVELOPE MEMBRANE OF CHLOROPLASTS 86, TRANSLOCON AT THE OUTER ENVELOPE MEMBRANE OF CHLOROPLASTS 160 | chr4:1104766-1109360 FORWARD LENGTH=1503;Symbols: TOC86, ATTOC159, TOC160, PPI2, TOC159 | translocon at the outer envelope membrane of chloroplasts 159, PLASTID PROTEIN IMPORT 2, TRANSLOCON AT THE OUTER ENVELOPE MEMBRANE OF CHLOROPLASTS 86, TRANSLOCON AT THE OUTER ENVELOPE MEMBRANE OF CHLOROPLASTS 160 | chr4:1104766-1109360 FORWARD LENGTH=1503	_LGHSAEDSIAAQVLYR_.3	42.5081	50.829	59.4422	Filtered	Filtered	Filtered
AT4G02510.1;AT4G02510.2;AT4G02510.3;AT4G02510.4	Symbols: TOC86, ATTOC159, TOC160, PPI2, TOC159 | translocon at the outer envelope membrane of chloroplasts 159, PLASTID PROTEIN IMPORT 2, TRANSLOCON AT THE OUTER ENVELOPE MEMBRANE OF CHLOROPLASTS 86, TRANSLOCON AT THE OUTER ENVELOPE MEMBRANE OF CHLOROPLASTS 160 | chr4:1104766-1109360 FORWARD LENGTH=1503;Symbols: TOC86, ATTOC159, TOC160, PPI2, TOC159 | translocon at the outer envelope membrane of chloroplasts 159, PLASTID PROTEIN IMPORT 2, TRANSLOCON AT THE OUTER ENVELOPE MEMBRANE OF CHLOROPLASTS 86, TRANSLOCON AT THE OUTER ENVELOPE MEMBRANE OF CHLOROPLASTS 160 | chr4:1104766-1109360 FORWARD LENGTH=1503;Symbols: TOC86, ATTOC159, TOC160, PPI2, TOC159 | translocon at the outer envelope membrane of chloroplasts 159, PLASTID PROTEIN IMPORT 2, TRANSLOCON AT THE OUTER ENVELOPE MEMBRANE OF CHLOROPLASTS 86, TRANSLOCON AT THE OUTER ENVELOPE MEMBRANE OF CHLOROPLASTS 160 | chr4:1104766-1109360 FORWARD LENGTH=1503;Symbols: TOC86, ATTOC159, TOC160, PPI2, TOC159 | translocon at the outer envelope membrane of chloroplasts 159, PLASTID PROTEIN IMPORT 2, TRANSLOCON AT THE OUTER ENVELOPE MEMBRANE OF CHLOROPLASTS 86, TRANSLOCON AT THE OUTER ENVELOPE MEMBRANE OF CHLOROPLASTS 160 | chr4:1104766-1109360 FORWARD LENGTH=1503	_LGHSAEDSIAAQVLYR_.2	11.2232	16.4758	13.7807	Filtered	Filtered	Filtered
AT4G02510.1;AT4G02510.2;AT4G02510.3;AT4G02510.4	Symbols: TOC86, ATTOC159, TOC160, PPI2, TOC159 | translocon at the outer envelope membrane of chloroplasts 159, PLASTID PROTEIN IMPORT 2, TRANSLOCON AT THE OUTER ENVELOPE MEMBRANE OF CHLOROPLASTS 86, TRANSLOCON AT THE OUTER ENVELOPE MEMBRANE OF CHLOROPLASTS 160 | chr4:1104766-1109360 FORWARD LENGTH=1503;Symbols: TOC86, ATTOC159, TOC160, PPI2, TOC159 | translocon at the outer envelope membrane of chloroplasts 159, PLASTID PROTEIN IMPORT 2, TRANSLOCON AT THE OUTER ENVELOPE MEMBRANE OF CHLOROPLASTS 86, TRANSLOCON AT THE OUTER ENVELOPE MEMBRANE OF CHLOROPLASTS 160 | chr4:1104766-1109360 FORWARD LENGTH=1503;Symbols: TOC86, ATTOC159, TOC160, PPI2, TOC159 | translocon at the outer envelope membrane of chloroplasts 159, PLASTID PROTEIN IMPORT 2, TRANSLOCON AT THE OUTER ENVELOPE MEMBRANE OF CHLOROPLASTS 86, TRANSLOCON AT THE OUTER ENVELOPE MEMBRANE OF CHLOROPLASTS 160 | chr4:1104766-1109360 FORWARD LENGTH=1503;Symbols: TOC86, ATTOC159, TOC160, PPI2, TOC159 | translocon at the outer envelope membrane of chloroplasts 159, PLASTID PROTEIN IMPORT 2, TRANSLOCON AT THE OUTER ENVELOPE MEMBRANE OF CHLOROPLASTS 86, TRANSLOCON AT THE OUTER ENVELOPE MEMBRANE OF CHLOROPLASTS 160 | chr4:1104766-1109360 FORWARD LENGTH=1503	_M[Oxidation (M)]FDTAALAALLK_.2	95.5733	26.337	18.8958	Filtered	Filtered	Filtered
AT4G02510.1;AT4G02510.2;AT4G02510.3;AT4G02510.4	Symbols: TOC86, ATTOC159, TOC160, PPI2, TOC159 | translocon at the outer envelope membrane of chloroplasts 159, PLASTID PROTEIN IMPORT 2, TRANSLOCON AT THE OUTER ENVELOPE MEMBRANE OF CHLOROPLASTS 86, TRANSLOCON AT THE OUTER ENVELOPE MEMBRANE OF CHLOROPLASTS 160 | chr4:1104766-1109360 FORWARD LENGTH=1503;Symbols: TOC86, ATTOC159, TOC160, PPI2, TOC159 | translocon at the outer envelope membrane of chloroplasts 159, PLASTID PROTEIN IMPORT 2, TRANSLOCON AT THE OUTER ENVELOPE MEMBRANE OF CHLOROPLASTS 86, TRANSLOCON AT THE OUTER ENVELOPE MEMBRANE OF CHLOROPLASTS 160 | chr4:1104766-1109360 FORWARD LENGTH=1503;Symbols: TOC86, ATTOC159, TOC160, PPI2, TOC159 | translocon at the outer envelope membrane of chloroplasts 159, PLASTID PROTEIN IMPORT 2, TRANSLOCON AT THE OUTER ENVELOPE MEMBRANE OF CHLOROPLASTS 86, TRANSLOCON AT THE OUTER ENVELOPE MEMBRANE OF CHLOROPLASTS 160 | chr4:1104766-1109360 FORWARD LENGTH=1503;Symbols: TOC86, ATTOC159, TOC160, PPI2, TOC159 | translocon at the outer envelope membrane of chloroplasts 159, PLASTID PROTEIN IMPORT 2, TRANSLOCON AT THE OUTER ENVELOPE MEMBRANE OF CHLOROPLASTS 86, TRANSLOCON AT THE OUTER ENVELOPE MEMBRANE OF CHLOROPLASTS 160 | chr4:1104766-1109360 FORWARD LENGTH=1503	_MFDTAALAALLK_.2	5.64489	4.51616	9.07034	Filtered	Filtered	Filtered
AT4G02510.1;AT4G02510.2;AT4G02510.3;AT4G02510.4	Symbols: TOC86, ATTOC159, TOC160, PPI2, TOC159 | translocon at the outer envelope membrane of chloroplasts 159, PLASTID PROTEIN IMPORT 2, TRANSLOCON AT THE OUTER ENVELOPE MEMBRANE OF CHLOROPLASTS 86, TRANSLOCON AT THE OUTER ENVELOPE MEMBRANE OF CHLOROPLASTS 160 | chr4:1104766-1109360 FORWARD LENGTH=1503;Symbols: TOC86, ATTOC159, TOC160, PPI2, TOC159 | translocon at the outer envelope membrane of chloroplasts 159, PLASTID PROTEIN IMPORT 2, TRANSLOCON AT THE OUTER ENVELOPE MEMBRANE OF CHLOROPLASTS 86, TRANSLOCON AT THE OUTER ENVELOPE MEMBRANE OF CHLOROPLASTS 160 | chr4:1104766-1109360 FORWARD LENGTH=1503;Symbols: TOC86, ATTOC159, TOC160, PPI2, TOC159 | translocon at the outer envelope membrane of chloroplasts 159, PLASTID PROTEIN IMPORT 2, TRANSLOCON AT THE OUTER ENVELOPE MEMBRANE OF CHLOROPLASTS 86, TRANSLOCON AT THE OUTER ENVELOPE MEMBRANE OF CHLOROPLASTS 160 | chr4:1104766-1109360 FORWARD LENGTH=1503;Symbols: TOC86, ATTOC159, TOC160, PPI2, TOC159 | translocon at the outer envelope membrane of chloroplasts 159, PLASTID PROTEIN IMPORT 2, TRANSLOCON AT THE OUTER ENVELOPE MEMBRANE OF CHLOROPLASTS 86, TRANSLOCON AT THE OUTER ENVELOPE MEMBRANE OF CHLOROPLASTS 160 | chr4:1104766-1109360 FORWARD LENGTH=1503	_EAVIKEDDKDDEVDK_.3	37.8971	54.9533	61.2573	Filtered	Filtered	Filtered
AT4G02510.1;AT4G02510.2;AT4G02510.3;AT4G02510.4	Symbols: TOC86, ATTOC159, TOC160, PPI2, TOC159 | translocon at the outer envelope membrane of chloroplasts 159, PLASTID PROTEIN IMPORT 2, TRANSLOCON AT THE OUTER ENVELOPE MEMBRANE OF CHLOROPLASTS 86, TRANSLOCON AT THE OUTER ENVELOPE MEMBRANE OF CHLOROPLASTS 160 | chr4:1104766-1109360 FORWARD LENGTH=1503;Symbols: TOC86, ATTOC159, TOC160, PPI2, TOC159 | translocon at the outer envelope membrane of chloroplasts 159, PLASTID PROTEIN IMPORT 2, TRANSLOCON AT THE OUTER ENVELOPE MEMBRANE OF CHLOROPLASTS 86, TRANSLOCON AT THE OUTER ENVELOPE MEMBRANE OF CHLOROPLASTS 160 | chr4:1104766-1109360 FORWARD LENGTH=1503;Symbols: TOC86, ATTOC159, TOC160, PPI2, TOC159 | translocon at the outer envelope membrane of chloroplasts 159, PLASTID PROTEIN IMPORT 2, TRANSLOCON AT THE OUTER ENVELOPE MEMBRANE OF CHLOROPLASTS 86, TRANSLOCON AT THE OUTER ENVELOPE MEMBRANE OF CHLOROPLASTS 160 | chr4:1104766-1109360 FORWARD LENGTH=1503;Symbols: TOC86, ATTOC159, TOC160, PPI2, TOC159 | translocon at the outer envelope membrane of chloroplasts 159, PLASTID PROTEIN IMPORT 2, TRANSLOCON AT THE OUTER ENVELOPE MEMBRANE OF CHLOROPLASTS 86, TRANSLOCON AT THE OUTER ENVELOPE MEMBRANE OF CHLOROPLASTS 160 | chr4:1104766-1109360 FORWARD LENGTH=1503	_KDDEGESELGGK_.2	52.1094	57.1721	15.8854	Filtered	Filtered	Filtered
AT4G02510.1;AT4G02510.2;AT4G02510.3;AT4G02510.4	Symbols: TOC86, ATTOC159, TOC160, PPI2, TOC159 | translocon at the outer envelope membrane of chloroplasts 159, PLASTID PROTEIN IMPORT 2, TRANSLOCON AT THE OUTER ENVELOPE MEMBRANE OF CHLOROPLASTS 86, TRANSLOCON AT THE OUTER ENVELOPE MEMBRANE OF CHLOROPLASTS 160 | chr4:1104766-1109360 FORWARD LENGTH=1503;Symbols: TOC86, ATTOC159, TOC160, PPI2, TOC159 | translocon at the outer envelope membrane of chloroplasts 159, PLASTID PROTEIN IMPORT 2, TRANSLOCON AT THE OUTER ENVELOPE MEMBRANE OF CHLOROPLASTS 86, TRANSLOCON AT THE OUTER ENVELOPE MEMBRANE OF CHLOROPLASTS 160 | chr4:1104766-1109360 FORWARD LENGTH=1503;Symbols: TOC86, ATTOC159, TOC160, PPI2, TOC159 | translocon at the outer envelope membrane of chloroplasts 159, PLASTID PROTEIN IMPORT 2, TRANSLOCON AT THE OUTER ENVELOPE MEMBRANE OF CHLOROPLASTS 86, TRANSLOCON AT THE OUTER ENVELOPE MEMBRANE OF CHLOROPLASTS 160 | chr4:1104766-1109360 FORWARD LENGTH=1503;Symbols: TOC86, ATTOC159, TOC160, PPI2, TOC159 | translocon at the outer envelope membrane of chloroplasts 159, PLASTID PROTEIN IMPORT 2, TRANSLOCON AT THE OUTER ENVELOPE MEMBRANE OF CHLOROPLASTS 86, TRANSLOCON AT THE OUTER ENVELOPE MEMBRANE OF CHLOROPLASTS 160 | chr4:1104766-1109360 FORWARD LENGTH=1503	_DVEEEDVGTKK_.2	25.4637	22.2427	32.3555	Filtered	Filtered	Filtered
AT4G02510.1;AT4G02510.2;AT4G02510.3;AT4G02510.4	Symbols: TOC86, ATTOC159, TOC160, PPI2, TOC159 | translocon at the outer envelope membrane of chloroplasts 159, PLASTID PROTEIN IMPORT 2, TRANSLOCON AT THE OUTER ENVELOPE MEMBRANE OF CHLOROPLASTS 86, TRANSLOCON AT THE OUTER ENVELOPE MEMBRANE OF CHLOROPLASTS 160 | chr4:1104766-1109360 FORWARD LENGTH=1503;Symbols: TOC86, ATTOC159, TOC160, PPI2, TOC159 | translocon at the outer envelope membrane of chloroplasts 159, PLASTID PROTEIN IMPORT 2, TRANSLOCON AT THE OUTER ENVELOPE MEMBRANE OF CHLOROPLASTS 86, TRANSLOCON AT THE OUTER ENVELOPE MEMBRANE OF CHLOROPLASTS 160 | chr4:1104766-1109360 FORWARD LENGTH=1503;Symbols: TOC86, ATTOC159, TOC160, PPI2, TOC159 | translocon at the outer envelope membrane of chloroplasts 159, PLASTID PROTEIN IMPORT 2, TRANSLOCON AT THE OUTER ENVELOPE MEMBRANE OF CHLOROPLASTS 86, TRANSLOCON AT THE OUTER ENVELOPE MEMBRANE OF CHLOROPLASTS 160 | chr4:1104766-1109360 FORWARD LENGTH=1503;Symbols: TOC86, ATTOC159, TOC160, PPI2, TOC159 | translocon at the outer envelope membrane of chloroplasts 159, PLASTID PROTEIN IMPORT 2, TRANSLOCON AT THE OUTER ENVELOPE MEMBRANE OF CHLOROPLASTS 86, TRANSLOCON AT THE OUTER ENVELOPE MEMBRANE OF CHLOROPLASTS 160 | chr4:1104766-1109360 FORWARD LENGTH=1503	_EDVEDIKDDGESK_.2	9.02146	21.7691	29.3432	Filtered	Filtered	Filtered
AT4G02520.1	Symbols: ATGSTF2, GSTF2, ATPM24.1, GST2, ATPM24 | glutathione S-transferase PHI 2 | chr4:1110673-1111531 REVERSE LENGTH=212	_VLDVYEAR_.2	3904.11	5350.8	5651.64	320.237	389.802	412.699
AT4G02520.1	Symbols: ATGSTF2, GSTF2, ATPM24.1, GST2, ATPM24 | glutathione S-transferase PHI 2 | chr4:1110673-1111531 REVERSE LENGTH=212	_VLIALHEK_.2	1247.36	1329.73	1315.62	71.6309	78.6991	79.1516
AT4G02520.1	Symbols: ATGSTF2, GSTF2, ATPM24.1, GST2, ATPM24 | glutathione S-transferase PHI 2 | chr4:1110673-1111531 REVERSE LENGTH=212	_NPFGQVPAFEDGDLK_.2	882.043	935.942	892.917	15.9407	20.2529	11.4897
AT4G02520.1	Symbols: ATGSTF2, GSTF2, ATPM24.1, GST2, ATPM24 | glutathione S-transferase PHI 2 | chr4:1110673-1111531 REVERSE LENGTH=212	_VFGHPASIATR_.2	593.123	614.595	661.927	26.8007	31.2832	34.2878
AT4G02520.1	Symbols: ATGSTF2, GSTF2, ATPM24.1, GST2, ATPM24 | glutathione S-transferase PHI 2 | chr4:1110673-1111531 REVERSE LENGTH=212	_VFGHPASIATR_.3	111.872	196.289	165.39	2.89407	6.6032	8.66422
AT4G02520.1	Symbols: ATGSTF2, GSTF2, ATPM24.1, GST2, ATPM24 | glutathione S-transferase PHI 2 | chr4:1110673-1111531 REVERSE LENGTH=212	_LAFEQIFK_.2	263.21	380.915	273.1	9.65908	10.7427	9.52037
AT4G02520.1	Symbols: ATGSTF2, GSTF2, ATPM24.1, GST2, ATPM24 | glutathione S-transferase PHI 2 | chr4:1110673-1111531 REVERSE LENGTH=212	_SIYGLTTDEAVVAEEEAK_.2	213.556	171.126	137.757	5.82689	7.35028	10.4146
AT4G02520.1	Symbols: ATGSTF2, GSTF2, ATPM24.1, GST2, ATPM24 | glutathione S-transferase PHI 2 | chr4:1110673-1111531 REVERSE LENGTH=212	_LFTERPR_.2	147.696	155.438	195.457	7.263	6.20371	0.236029
AT4G02520.1	Symbols: ATGSTF2, GSTF2, ATPM24.1, GST2, ATPM24 | glutathione S-transferase PHI 2 | chr4:1110673-1111531 REVERSE LENGTH=212	_NLDFELVHVELK_.2	121.049	61.288	43.593	1.59946	4.96104	3.30203
AT4G02520.1	Symbols: ATGSTF2, GSTF2, ATPM24.1, GST2, ATPM24 | glutathione S-transferase PHI 2 | chr4:1110673-1111531 REVERSE LENGTH=212	_YENQGTNLLQTDSK_.2	281.942	272.755	324.31	9.32835	Filtered	20.4077
AT4G02520.1	Symbols: ATGSTF2, GSTF2, ATPM24.1, GST2, ATPM24 | glutathione S-transferase PHI 2 | chr4:1110673-1111531 REVERSE LENGTH=212	_VNEWVAEITK_.2	276.642	306.491	336.538	Filtered	Filtered	Filtered
AT4G02530.1;AT4G02530.2	Symbols: MPH2 | MAINTENANCE OF PHOTOSYSTEM II UNDER HIGH LIGHT 2 | chr4:1112335-1114005 REVERSE LENGTH=216;Symbols: MPH2 | MAINTENANCE OF PHOTOSYSTEM II UNDER HIGH LIGHT 2 | chr4:1112335-1114155 REVERSE LENGTH=266	_LAFVSSAGAFEK_.2	2509.42	3031.76	2769.72	42.881	46.7703	27.0212
AT4G02530.1;AT4G02530.2	Symbols: MPH2 | MAINTENANCE OF PHOTOSYSTEM II UNDER HIGH LIGHT 2 | chr4:1112335-1114005 REVERSE LENGTH=216;Symbols: MPH2 | MAINTENANCE OF PHOTOSYSTEM II UNDER HIGH LIGHT 2 | chr4:1112335-1114155 REVERSE LENGTH=266	_GYLQDLVYK_.2	1711.6	1943.96	1726.93	27.9472	27.0914	38.781
AT4G02530.1;AT4G02530.2	Symbols: MPH2 | MAINTENANCE OF PHOTOSYSTEM II UNDER HIGH LIGHT 2 | chr4:1112335-1114005 REVERSE LENGTH=216;Symbols: MPH2 | MAINTENANCE OF PHOTOSYSTEM II UNDER HIGH LIGHT 2 | chr4:1112335-1114155 REVERSE LENGTH=266	_QAVLNSAVK_.2	1463.04	1764.06	1708.99	28.3135	49.7747	24.3722
AT4G02530.1;AT4G02530.2	Symbols: MPH2 | MAINTENANCE OF PHOTOSYSTEM II UNDER HIGH LIGHT 2 | chr4:1112335-1114005 REVERSE LENGTH=216;Symbols: MPH2 | MAINTENANCE OF PHOTOSYSTEM II UNDER HIGH LIGHT 2 | chr4:1112335-1114155 REVERSE LENGTH=266	_VGQAIENNDLPAAGLVLGK_.2	1068.95	1185.53	1151.96	14.1001	12.7695	24.4111
AT4G02530.1;AT4G02530.2	Symbols: MPH2 | MAINTENANCE OF PHOTOSYSTEM II UNDER HIGH LIGHT 2 | chr4:1112335-1114005 REVERSE LENGTH=216;Symbols: MPH2 | MAINTENANCE OF PHOTOSYSTEM II UNDER HIGH LIGHT 2 | chr4:1112335-1114155 REVERSE LENGTH=266	_TVNLAFTK_.2	286.583	482.261	330.445	Filtered	Filtered	8.65676
AT4G02530.1;AT4G02530.2	Symbols: MPH2 | MAINTENANCE OF PHOTOSYSTEM II UNDER HIGH LIGHT 2 | chr4:1112335-1114005 REVERSE LENGTH=216;Symbols: MPH2 | MAINTENANCE OF PHOTOSYSTEM II UNDER HIGH LIGHT 2 | chr4:1112335-1114155 REVERSE LENGTH=266	_WTTLTGLLEQLK_.2	1036.69	896.365	702.629	Filtered	Filtered	Filtered
AT4G02530.1;AT4G02530.2	Symbols: MPH2 | MAINTENANCE OF PHOTOSYSTEM II UNDER HIGH LIGHT 2 | chr4:1112335-1114005 REVERSE LENGTH=216;Symbols: MPH2 | MAINTENANCE OF PHOTOSYSTEM II UNDER HIGH LIGHT 2 | chr4:1112335-1114155 REVERSE LENGTH=266	_GIDTEWVK_.2	68.3522	101.792	213.105	Filtered	Filtered	Filtered
AT4G02530.1;AT4G02530.2	Symbols: MPH2 | MAINTENANCE OF PHOTOSYSTEM II UNDER HIGH LIGHT 2 | chr4:1112335-1114005 REVERSE LENGTH=216;Symbols: MPH2 | MAINTENANCE OF PHOTOSYSTEM II UNDER HIGH LIGHT 2 | chr4:1112335-1114155 REVERSE LENGTH=266	_EKGYLQDLVYK_.2	89.2247	61.7666	79.2217	Filtered	Filtered	Filtered
AT4G02530.1;AT4G02530.2	Symbols: MPH2 | MAINTENANCE OF PHOTOSYSTEM II UNDER HIGH LIGHT 2 | chr4:1112335-1114005 REVERSE LENGTH=216;Symbols: MPH2 | MAINTENANCE OF PHOTOSYSTEM II UNDER HIGH LIGHT 2 | chr4:1112335-1114155 REVERSE LENGTH=266	_LSTSPEENTEVEAFNSSLASLITSVNK_.3	71.9714	47.6943	32.5004	Filtered	Filtered	Filtered
AT4G02570.1;AT4G02570.2;AT4G02570.3;AT4G02570.4	Symbols: ICU13, AXR6, ATCUL1, CUL1, ETA1 | cullin 1, AUXIN RESISTANT 6, INCURVATA 13 | chr4:1129315-1133435 FORWARD LENGTH=738;Symbols: ICU13, AXR6, ATCUL1, CUL1, ETA1 | cullin 1, AUXIN RESISTANT 6, INCURVATA 13 | chr4:1129315-1133435 FORWARD LENGTH=738;Symbols: ICU13, AXR6, ATCUL1, CUL1, ETA1 | cullin 1, AUXIN RESISTANT 6, INCURVATA 13 | chr4:1129315-1133435 FORWARD LENGTH=738;Symbols: ICU13, AXR6, ATCUL1, CUL1, ETA1 | cullin 1, AUXIN RESISTANT 6, INCURVATA 13 | chr4:1129315-1133435 FORWARD LENGTH=738	_LSDEAIEDTLEK_.2	34.7156	60.2169	64.0128	4.19433	Filtered	Filtered
AT4G02580.1	Symbols: no symbol available | no full name available | chr4:1134586-1136906 FORWARD LENGTH=255	_EILSYYPSNYK_.2	3305.59	3369.03	3293.03	39.9114	32.9012	20.7421
AT4G02580.1	Symbols: no symbol available | no full name available | chr4:1134586-1136906 FORWARD LENGTH=255	_DIESALLDHLGVK_.2	1082.26	1084.38	838.536	4.1232	3.00238	3.50403
AT4G02580.1	Symbols: no symbol available | no full name available | chr4:1134586-1136906 FORWARD LENGTH=255	_TLLGEPKPPQFR_.2	886.134	945.505	1230.98	8.50773	Filtered	0.632295
AT4G02580.1	Symbols: no symbol available | no full name available | chr4:1134586-1136906 FORWARD LENGTH=255	_TLLGEPKPPQFR_.3	529.878	1006.79	682.617	Filtered	Filtered	Filtered
AT4G02580.1	Symbols: no symbol available | no full name available | chr4:1134586-1136906 FORWARD LENGTH=255	_VVEIVEK_.2	488.436	885.062	685.96	Filtered	Filtered	13.0099
AT4G02580.1	Symbols: no symbol available | no full name available | chr4:1134586-1136906 FORWARD LENGTH=255	_VKEILSYYPSNYK_.2	62.6869	45.2038	36.1555	Filtered	Filtered	2.29231
AT4G02580.1	Symbols: no symbol available | no full name available | chr4:1134586-1136906 FORWARD LENGTH=255	_VYEVATFYSM[Oxidation (M)]FNR_.2	742.551	638.976	586.736	Filtered	Filtered	Filtered
AT4G02580.1	Symbols: no symbol available | no full name available | chr4:1134586-1136906 FORWARD LENGTH=255	_VYEVATFYSMFNR_.2	417.165	383.634	388.92	Filtered	Filtered	Filtered
AT4G02580.1	Symbols: no symbol available | no full name available | chr4:1134586-1136906 FORWARD LENGTH=255	_VIEVAPIR_.2	718.983	835.983	791.463	Filtered	Filtered	Filtered
AT4G02580.1	Symbols: no symbol available | no full name available | chr4:1134586-1136906 FORWARD LENGTH=255	_QSAVIPLLDLAQQQNGGWLPVSAMNAVAK_.3	15.2044	29.4966	53.3655	Filtered	Filtered	Filtered
AT4G02580.1	Symbols: no symbol available | no full name available | chr4:1134586-1136906 FORWARD LENGTH=255	_QSAVIPLLDLAQQQNGGWLPVSAM[Oxidation (M)]NAVAK_.3	6.69021	9.77048	9.86027	Filtered	Filtered	Filtered
AT4G02580.1	Symbols: no symbol available | no full name available | chr4:1134586-1136906 FORWARD LENGTH=255	_KGEKPPHGTQNPK_.3	Filtered	8.72585	55.7672	Filtered	Filtered	Filtered
AT4G02580.1	Symbols: no symbol available | no full name available | chr4:1134586-1136906 FORWARD LENGTH=255	_GEKPPHGTQNPK_.2	21.4619	12.9556	24.0991	Filtered	Filtered	Filtered
AT4G02620.1	Symbols: VHA-F | | chr4:1149419-1151132 REVERSE LENGTH=128	_TNYLIVDSK_.2	179.503	256.49	221.923	4.63037	6.2221	5.86755
AT4G02620.1	Symbols: VHA-F | | chr4:1149419-1151132 REVERSE LENGTH=128	_YLFSAESVSQR_.2	666.996	773.225	728.865	Filtered	Filtered	Filtered
AT4G02620.1	Symbols: VHA-F | | chr4:1149419-1151132 REVERSE LENGTH=128	_DHPYDPAHDSVLSR_.3	273.186	479.972	526.965	Filtered	Filtered	Filtered
AT4G02620.1	Symbols: VHA-F | | chr4:1149419-1151132 REVERSE LENGTH=128	_DHPYDPAHDSVLSR_.2	50.7323	48.8663	45.8199	Filtered	Filtered	Filtered
AT4G02620.1	Symbols: VHA-F | | chr4:1149419-1151132 REVERSE LENGTH=128	_QIEDAFK_.2	102.224	144.232	170.278	Filtered	Filtered	Filtered
AT4G02620.1	Symbols: VHA-F | | chr4:1149419-1151132 REVERSE LENGTH=128	_KTNYLIVDSK_.2	88.8427	108.158	142.862	Filtered	Filtered	Filtered
AT4G02620.1	Symbols: VHA-F | | chr4:1149419-1151132 REVERSE LENGTH=128	_DDIAIILLSQYIANM[Oxidation (M)]IR_.2	67.926	28.6248	4.54114	Filtered	Filtered	Filtered
AT4G02620.1	Symbols: VHA-F | | chr4:1149419-1151132 REVERSE LENGTH=128	_FLVDSYNKPVPAILEIPSK_.3	16.6392	5.75914	6.42095	Filtered	Filtered	Filtered
AT4G02720.1	Symbols: MAS2 | MORPHOLOGY OF AGO1-52 SUPPRESSED2 | chr4:1204545-1205813 REVERSE LENGTH=422	_NHGYLDR_.2	299.475	273.741	269.59	Filtered	9.71599	23.3763
AT4G02720.1	Symbols: MAS2 | MORPHOLOGY OF AGO1-52 SUPPRESSED2 | chr4:1204545-1205813 REVERSE LENGTH=422	_ENQVYSAEDKR_.2	73.436	101.567	75.4494	Filtered	7.29822	Filtered
AT4G02720.1	Symbols: MAS2 | MORPHOLOGY OF AGO1-52 SUPPRESSED2 | chr4:1204545-1205813 REVERSE LENGTH=422	_FEDLGYVMSGSR_.2	148.667	181.552	165.978	Filtered	Filtered	Filtered
AT4G02720.1	Symbols: MAS2 | MORPHOLOGY OF AGO1-52 SUPPRESSED2 | chr4:1204545-1205813 REVERSE LENGTH=422	_FEDLGYVM[Oxidation (M)]SGSR_.2	138.359	109.024	116.714	Filtered	Filtered	Filtered
AT4G02720.1	Symbols: MAS2 | MORPHOLOGY OF AGO1-52 SUPPRESSED2 | chr4:1204545-1205813 REVERSE LENGTH=422	_SSAVDEEEEEGDVGPMPLPK_.2	96.5667	65.7808	92.5215	Filtered	Filtered	Filtered
AT4G02720.1	Symbols: MAS2 | MORPHOLOGY OF AGO1-52 SUPPRESSED2 | chr4:1204545-1205813 REVERSE LENGTH=422	_SSAVDEEEEEGDVGPM[Oxidation (M)]PLPK_.2	85.6054	73.0554	69.7604	Filtered	Filtered	Filtered
AT4G02720.1	Symbols: MAS2 | MORPHOLOGY OF AGO1-52 SUPPRESSED2 | chr4:1204545-1205813 REVERSE LENGTH=422	_ALAMFNYEEK_.2	139.255	140.257	130.099	Filtered	Filtered	Filtered
AT4G02720.1	Symbols: MAS2 | MORPHOLOGY OF AGO1-52 SUPPRESSED2 | chr4:1204545-1205813 REVERSE LENGTH=422	_AEGHISYGGALRPGEGDAIAQYVQQGK_.4	120.934	104.068	136.901	Filtered	Filtered	Filtered
AT4G02720.1	Symbols: MAS2 | MORPHOLOGY OF AGO1-52 SUPPRESSED2 | chr4:1204545-1205813 REVERSE LENGTH=422	_NTELELDEEELKK_.2	94.3345	101.884	105.845	Filtered	Filtered	Filtered
AT4G02720.1	Symbols: MAS2 | MORPHOLOGY OF AGO1-52 SUPPRESSED2 | chr4:1204545-1205813 REVERSE LENGTH=422	_RGEVGLNAEEIQK_.3	52.13	78.0301	99.6757	Filtered	Filtered	Filtered
AT4G02720.1	Symbols: MAS2 | MORPHOLOGY OF AGO1-52 SUPPRESSED2 | chr4:1204545-1205813 REVERSE LENGTH=422	_RGEVGLNAEEIQK_.2	13.2945	16.4836	20.5793	Filtered	Filtered	Filtered
AT4G02725.1	Symbols: no symbol available | no full name available | chr4:1206055-1207290 FORWARD LENGTH=165	_VADGFEDIYGK_.2	84.6665	120.617	136.71	Filtered	Filtered	6.10007
AT4G02770.1	Symbols: PSAD1, PSAD-1 | photosystem I subunit D-1 | chr4:1229247-1229873 REVERSE LENGTH=208	_TDSSAAAAAAPATK_.2	13638	16135.7	23327.5	1284.3	1390.63	1600.24
AT4G02840.1	Symbols: SmD1b | | chr4:1264726-1266253 FORWARD LENGTH=116	_LNNETVSIELK_.2	622.733	641.398	748.027	32.9293	30.6793	35.1745
AT4G02840.1	Symbols: SmD1b | | chr4:1264726-1266253 FORWARD LENGTH=116	_NPVTLDHLSVR_.2	215.717	253.961	216.108	7.06841	16.8011	10.2809
AT4G02840.1	Symbols: SmD1b | | chr4:1264726-1266253 FORWARD LENGTH=116	_NPVTLDHLSVR_.3	31.736	39.3154	42.9371	Filtered	Filtered	Filtered
AT4G02840.1	Symbols: SmD1b | | chr4:1264726-1266253 FORWARD LENGTH=116	_GKNPVTLDHLSVR_.3	123.325	108.969	143.345	1.14985	Filtered	Filtered
AT4G02840.1	Symbols: SmD1b | | chr4:1264726-1266253 FORWARD LENGTH=116	_GKNPVTLDHLSVR_.2	22.8127	30.2966	15.261	Filtered	Filtered	Filtered
AT4G02840.1	Symbols: SmD1b | | chr4:1264726-1266253 FORWARD LENGTH=116	_NGTIVHGTITGVDVSMNTHLK_.3	142.369	137.246	114.348	Filtered	Filtered	1.92933
AT4G02860.1	Symbols: DAAR2 | D-amino acid racemase2 | chr4:1268952-1270508 REVERSE LENGTH=313	_ATATNNILVVLPSK_.2	126.852	196.23	183.165	Filtered	Filtered	Filtered
AT4G02860.1	Symbols: DAAR2 | D-amino acid racemase2 | chr4:1268952-1270508 REVERSE LENGTH=313	_YFVVDAFTDSAFK_.2	130.227	128.18	126.182	Filtered	Filtered	Filtered
AT4G02860.1	Symbols: DAAR2 | D-amino acid racemase2 | chr4:1268952-1270508 REVERSE LENGTH=313	_AVTVMEGHVLV_.2	85.2504	67.2463	57.6215	Filtered	Filtered	Filtered
AT4G02860.1	Symbols: DAAR2 | D-amino acid racemase2 | chr4:1268952-1270508 REVERSE LENGTH=313	_GNPAAVC[Carbamidomethyl (C)]FLNDDNER_.2	46.5802	35.6374	20.7534	Filtered	Filtered	Filtered
AT4G02930.1	Symbols: no symbol available | no full name available | chr4:1295751-1298354 REVERSE LENGTH=454	_FPGDDIPIIR_.2	1345.6	1135.37	909.432	10.5394	24.7851	11.0746
AT4G02930.1	Symbols: no symbol available | no full name available | chr4:1295751-1298354 REVERSE LENGTH=454	_GSALSALQGTNDEIGR_.2	907.484	867.36	862.796	35.9709	32.3982	19.0859
AT4G02930.1	Symbols: no symbol available | no full name available | chr4:1295751-1298354 REVERSE LENGTH=454	_ILDNGQAGDNVGLLLR_.2	528.809	565.132	548.538	19.1003	3.87035	8.55352
AT4G02930.1	Symbols: no symbol available | no full name available | chr4:1295751-1298354 REVERSE LENGTH=454	_VELPENVK_.2	522.468	326.162	362.69	31.9457	49.4421	49.8611
AT4G02930.1	Symbols: no symbol available | no full name available | chr4:1295751-1298354 REVERSE LENGTH=454	_VGEEVEILGLR_.2	382.906	227.092	154.052	40.8377	25.7822	38.9855
AT4G02930.1	Symbols: no symbol available | no full name available | chr4:1295751-1298354 REVERSE LENGTH=454	_TTLTAAITK_.2	133.746	57.2891	33.8548	2.48767	29.1129	21.5358
AT4G02930.1	Symbols: no symbol available | no full name available | chr4:1295751-1298354 REVERSE LENGTH=454	_STVTGVEM[Oxidation (M)]FK_.2	62.1405	79.6646	69.9911	7.72572	5.91223	4.6459
AT4G02930.1	Symbols: no symbol available | no full name available | chr4:1295751-1298354 REVERSE LENGTH=454	_LM[Oxidation (M)]DAVDEYIPDPVR_.2	448.009	405.522	399.615	20.9997	32.1934	13.5438
AT4G02930.1	Symbols: no symbol available | no full name available | chr4:1295751-1298354 REVERSE LENGTH=454	_LMDAVDEYIPDPVR_.2	234.925	494.976	413.031	Filtered	3.67485	Filtered
AT4G02930.1	Symbols: no symbol available | no full name available | chr4:1295751-1298354 REVERSE LENGTH=454	_AIAFDEIDKAPEEK_.2	346.047	334.927	346.816	16.6789	4.20782	4.43004
AT4G02930.1	Symbols: no symbol available | no full name available | chr4:1295751-1298354 REVERSE LENGTH=454	_AIAFDEIDKAPEEK_.3	79.6483	206.757	205.603	Filtered	Filtered	6.63274
AT4G02930.1	Symbols: no symbol available | no full name available | chr4:1295751-1298354 REVERSE LENGTH=454	_VLAEEGK_.2	56.9539	152.115	171.409	11.1	13.2178	Filtered
AT4G02930.1	Symbols: no symbol available | no full name available | chr4:1295751-1298354 REVERSE LENGTH=454	_VLDKPFLM[Oxidation (M)]PIEDVFSIQGR_.3	56.6969	35.5975	46.8268	Filtered	Filtered	0.196503
AT4G02930.1	Symbols: no symbol available | no full name available | chr4:1295751-1298354 REVERSE LENGTH=454	_VLDKPFLMPIEDVFSIQGR_.3	393.486	365.473	374.294	Filtered	Filtered	Filtered
AT4G02930.1	Symbols: no symbol available | no full name available | chr4:1295751-1298354 REVERSE LENGTH=454	_TVGAGVVSK_.2	268.725	206.111	223.035	24.8532	Filtered	Filtered
AT4G02930.1	Symbols: no symbol available | no full name available | chr4:1295751-1298354 REVERSE LENGTH=454	_EHILLAR_.2	470.087	501.808	516.183	Filtered	Filtered	Filtered
AT4G02930.1	Symbols: no symbol available | no full name available | chr4:1295751-1298354 REVERSE LENGTH=454	_HYAHVDC[Carbamidomethyl (C)]PGHADYVK_.4	115.759	122.434	107.389	Filtered	Filtered	Filtered
AT4G02930.1	Symbols: no symbol available | no full name available | chr4:1295751-1298354 REVERSE LENGTH=454	_HYAHVDC[Carbamidomethyl (C)]PGHADYVK_.3	88.1031	86.8786	97.1071	Filtered	Filtered	Filtered
AT4G02930.1	Symbols: no symbol available | no full name available | chr4:1295751-1298354 REVERSE LENGTH=454	_GITIATAHVEYETAK_.2	131.74	132.811	119.021	Filtered	Filtered	Filtered
AT4G02930.1	Symbols: no symbol available | no full name available | chr4:1295751-1298354 REVERSE LENGTH=454	_ELLSFYK_.2	132.809	91.9916	77.0158	Filtered	Filtered	Filtered
AT4G02930.1	Symbols: no symbol available | no full name available | chr4:1295751-1298354 REVERSE LENGTH=454	_KFEAEIYVLTK_.2	44.2662	40.6101	56.2451	Filtered	Filtered	Filtered
AT4G02930.1	Symbols: no symbol available | no full name available | chr4:1295751-1298354 REVERSE LENGTH=454	_VDVVDDPELLELVEM[Oxidation (M)]ELR_.2	17.3664	17.7725	30.2334	Filtered	Filtered	Filtered
AT4G02930.1	Symbols: no symbol available | no full name available | chr4:1295751-1298354 REVERSE LENGTH=454	_VDVVDDPELLELVEMELR_.2	15.6219	10.1355	Filtered	Filtered	Filtered	Filtered
AT4G02930.1	Symbols: no symbol available | no full name available | chr4:1295751-1298354 REVERSE LENGTH=454	_NKPHVNVGTIGHVDHGK_.4	20.0243	31.9402	24.9075	Filtered	Filtered	Filtered
AT4G02990.1;AT4G02990.2	Symbols: BSM, RUG2 | BELAYA SMERT, RUGOSA 2 | chr4:1322158-1323783 FORWARD LENGTH=541;Symbols: BSM, RUG2 | BELAYA SMERT, RUGOSA 2 | chr4:1322158-1323783 FORWARD LENGTH=541	_YLQGLDIKPSDVPR_.3	96.8055	136.551	99.7112	Filtered	Filtered	Filtered
AT4G02990.1;AT4G02990.2	Symbols: BSM, RUG2 | BELAYA SMERT, RUGOSA 2 | chr4:1322158-1323783 FORWARD LENGTH=541;Symbols: BSM, RUG2 | BELAYA SMERT, RUGOSA 2 | chr4:1322158-1323783 FORWARD LENGTH=541	_LSFEYFQK_.2	53.1401	29.1055	48.0993	Filtered	Filtered	Filtered
AT4G03010.1	Symbols: no symbol available | no full name available | chr4:1329952-1331139 FORWARD LENGTH=395	_FTGQVPVSFVDR_.2	802.823	845.448	840.994	Filtered	Filtered	Filtered
AT4G03010.1	Symbols: no symbol available | no full name available | chr4:1329952-1331139 FORWARD LENGTH=395	_LSALTELSIVPGR_.2	436.146	502.564	493.084	Filtered	Filtered	Filtered
AT4G03010.1	Symbols: no symbol available | no full name available | chr4:1329952-1331139 FORWARD LENGTH=395	_NFISGEIPASLSELR_.2	352.805	285.023	300.509	Filtered	Filtered	Filtered
AT4G03010.1	Symbols: no symbol available | no full name available | chr4:1329952-1331139 FORWARD LENGTH=395	_LNQLNYLDLSLNR_.2	169.031	259.172	266.734	Filtered	Filtered	Filtered
AT4G03010.1	Symbols: no symbol available | no full name available | chr4:1329952-1331139 FORWARD LENGTH=395	_VTALNLGDPR_.2	159.891	157.853	162.594	Filtered	Filtered	Filtered
AT4G03010.1	Symbols: no symbol available | no full name available | chr4:1329952-1331139 FORWARD LENGTH=395	_AGSPGLSGR_.2	96.8015	128.433	159.147	Filtered	Filtered	Filtered
AT4G03080.1	Symbols: BSL1 | BRI1 suppressor 1 (BSU1)-like 1 | chr4:1359935-1365166 REVERSE LENGTH=881	_IEYPENVHLIR_.2	1277.55	1424.05	1299.07	Filtered	Filtered	3.11132
AT4G03080.1	Symbols: BSL1 | BRI1 suppressor 1 (BSU1)-like 1 | chr4:1359935-1365166 REVERSE LENGTH=881	_IEYPENVHLIR_.3	65.5754	46.2284	124.036	Filtered	Filtered	Filtered
AT4G03080.1	Symbols: BSL1 | BRI1 suppressor 1 (BSU1)-like 1 | chr4:1359935-1365166 REVERSE LENGTH=881	_SISTVEQIEK_.2	692.204	904.085	1055.33	Filtered	4.23323	Filtered
AT4G03080.1	Symbols: BSL1 | BRI1 suppressor 1 (BSU1)-like 1 | chr4:1359935-1365166 REVERSE LENGTH=881	_NWKPPGNR_.2	890.82	1027.66	1102.56	Filtered	Filtered	Filtered
AT4G03080.1	Symbols: BSL1 | BRI1 suppressor 1 (BSU1)-like 1 | chr4:1359935-1365166 REVERSE LENGTH=881	_ETVGSLGGM[Oxidation (M)]VR_.2	362.687	438.065	441.362	Filtered	Filtered	Filtered
AT4G03080.1	Symbols: BSL1 | BRI1 suppressor 1 (BSU1)-like 1 | chr4:1359935-1365166 REVERSE LENGTH=881	_ETVGSLGGMVR_.2	215.021	442.645	509.65	Filtered	Filtered	Filtered
AT4G03080.1	Symbols: BSL1 | BRI1 suppressor 1 (BSU1)-like 1 | chr4:1359935-1365166 REVERSE LENGTH=881	_MGENDGIWAWTR_.2	500.738	521.509	382.987	Filtered	Filtered	Filtered
AT4G03080.1	Symbols: BSL1 | BRI1 suppressor 1 (BSU1)-like 1 | chr4:1359935-1365166 REVERSE LENGTH=881	_M[Oxidation (M)]GENDGIWAWTR_.2	90.7689	75.1188	73.472	Filtered	Filtered	Filtered
AT4G03080.1	Symbols: BSL1 | BRI1 suppressor 1 (BSU1)-like 1 | chr4:1359935-1365166 REVERSE LENGTH=881	_YLVTVTGNDGKR_.2	389.242	506.047	462.366	Filtered	Filtered	Filtered
AT4G03080.1	Symbols: BSL1 | BRI1 suppressor 1 (BSU1)-like 1 | chr4:1359935-1365166 REVERSE LENGTH=881	_MVPM[Oxidation (M)]NNSDVPQPTK_.2	311.682	366.968	369.76	Filtered	Filtered	Filtered
AT4G03080.1	Symbols: BSL1 | BRI1 suppressor 1 (BSU1)-like 1 | chr4:1359935-1365166 REVERSE LENGTH=881	_M[Oxidation (M)]VPM[Oxidation (M)]NNSDVPQPTK_.2	14.9533	15.8175	14.1882	Filtered	Filtered	Filtered
AT4G03080.1	Symbols: BSL1 | BRI1 suppressor 1 (BSU1)-like 1 | chr4:1359935-1365166 REVERSE LENGTH=881	_VFGDLHGQFGDLMR_.3	145.56	153.513	213.99	Filtered	Filtered	Filtered
AT4G03080.1	Symbols: BSL1 | BRI1 suppressor 1 (BSU1)-like 1 | chr4:1359935-1365166 REVERSE LENGTH=881	_VFGDLHGQFGDLMR_.2	189.602	135.335	151.129	Filtered	Filtered	Filtered
AT4G03080.1	Symbols: BSL1 | BRI1 suppressor 1 (BSU1)-like 1 | chr4:1359935-1365166 REVERSE LENGTH=881	_LHVSGGVLR_.2	247.569	335.553	357.235	Filtered	Filtered	Filtered
AT4G03080.1	Symbols: BSL1 | BRI1 suppressor 1 (BSU1)-like 1 | chr4:1359935-1365166 REVERSE LENGTH=881	_LKPAGEPPSPR_.2	263.629	268.653	246.801	Filtered	Filtered	Filtered
AT4G03080.1	Symbols: BSL1 | BRI1 suppressor 1 (BSU1)-like 1 | chr4:1359935-1365166 REVERSE LENGTH=881	_IYVHGGLR_.2	224.918	237.205	296.923	Filtered	Filtered	Filtered
AT4G03080.1	Symbols: BSL1 | BRI1 suppressor 1 (BSU1)-like 1 | chr4:1359935-1365166 REVERSE LENGTH=881	_VVVQGDGPGPR_.2	265.897	224.904	113.633	Filtered	Filtered	Filtered
AT4G03080.1	Symbols: BSL1 | BRI1 suppressor 1 (BSU1)-like 1 | chr4:1359935-1365166 REVERSE LENGTH=881	_VIAALLRPR_.2	185.708	213.731	186.479	Filtered	Filtered	Filtered
AT4G03080.1	Symbols: BSL1 | BRI1 suppressor 1 (BSU1)-like 1 | chr4:1359935-1365166 REVERSE LENGTH=881	_FNQLFNYLPLAALIENK_.2	146.666	215.402	114.496	Filtered	Filtered	Filtered
AT4G03080.1	Symbols: BSL1 | BRI1 suppressor 1 (BSU1)-like 1 | chr4:1359935-1365166 REVERSE LENGTH=881	_HGAASVGIR_.2	162.32	152.313	137.919	Filtered	Filtered	Filtered
AT4G03080.1	Symbols: BSL1 | BRI1 suppressor 1 (BSU1)-like 1 | chr4:1359935-1365166 REVERSE LENGTH=881	_GQIDQDPSFELMR_.2	147.65	111.162	143.82	Filtered	Filtered	Filtered
AT4G03080.1	Symbols: BSL1 | BRI1 suppressor 1 (BSU1)-like 1 | chr4:1359935-1365166 REVERSE LENGTH=881	_LTEASAAEAEVASSVWR_.2	78.3338	123.019	109.331	Filtered	Filtered	Filtered
AT4G03080.1	Symbols: BSL1 | BRI1 suppressor 1 (BSU1)-like 1 | chr4:1359935-1365166 REVERSE LENGTH=881	_QLSLDQFQNESR_.2	75.5409	133.533	97.8056	Filtered	Filtered	Filtered
AT4G03080.1	Symbols: BSL1 | BRI1 suppressor 1 (BSU1)-like 1 | chr4:1359935-1365166 REVERSE LENGTH=881	_TLETFWDDEDDAPGPR_.2	99.2683	49.5327	82.7127	Filtered	Filtered	Filtered
AT4G03080.1	Symbols: BSL1 | BRI1 suppressor 1 (BSU1)-like 1 | chr4:1359935-1365166 REVERSE LENGTH=881	_NGQWEWTLAPGVAPSPR_.2	56.5748	76.2949	93.7617	Filtered	Filtered	Filtered
AT4G03080.1	Symbols: BSL1 | BRI1 suppressor 1 (BSU1)-like 1 | chr4:1359935-1365166 REVERSE LENGTH=881	_YQHAAVFVGAR_.3	64.2623	86.2938	69.3083	Filtered	Filtered	Filtered
AT4G03080.1	Symbols: BSL1 | BRI1 suppressor 1 (BSU1)-like 1 | chr4:1359935-1365166 REVERSE LENGTH=881	_YGHVMDLVSQR_.2	58.4956	73.8866	63.9241	Filtered	Filtered	Filtered
AT4G03080.1	Symbols: BSL1 | BRI1 suppressor 1 (BSU1)-like 1 | chr4:1359935-1365166 REVERSE LENGTH=881	_[Acetyl (Protein N-term)]GSKPWLHPAPQYK_.3	112.971	46.1051	14.3974	Filtered	Filtered	Filtered
AT4G03080.1	Symbols: BSL1 | BRI1 suppressor 1 (BSU1)-like 1 | chr4:1359935-1365166 REVERSE LENGTH=881	_VIDAEASVAVLDTAAGVWLDR_.2	30.7227	31.8341	35.0498	Filtered	Filtered	Filtered
AT4G03080.1	Symbols: BSL1 | BRI1 suppressor 1 (BSU1)-like 1 | chr4:1359935-1365166 REVERSE LENGTH=881	_GLVIVPK_.2	12.7093	35.3522	36.3658	Filtered	Filtered	Filtered
AT4G03080.1	Symbols: BSL1 | BRI1 suppressor 1 (BSU1)-like 1 | chr4:1359935-1365166 REVERSE LENGTH=881	_LAGVTNTVHSYDILTR_.2	23.8258	11.9038	17.8571	Filtered	Filtered	Filtered
AT4G03090.1;AT4G03090.2;AT4G03090.3;AT4G03090.5	Symbols: NDX, AtNDX | Nodulin Homeobox | chr4:1366495-1370937 REVERSE LENGTH=913;Symbols: NDX, AtNDX | Nodulin Homeobox | chr4:1366495-1370937 REVERSE LENGTH=888;Symbols: NDX, AtNDX | Nodulin Homeobox | chr4:1366495-1370937 REVERSE LENGTH=888;Symbols: NDX, AtNDX | Nodulin Homeobox | chr4:1366495-1371520 REVERSE LENGTH=897	_GSEVITSSQLK_.2	246.676	253.75	255.649	7.5414	10.7188	Filtered
AT4G03090.1;AT4G03090.2;AT4G03090.3;AT4G03090.5	Symbols: NDX, AtNDX | Nodulin Homeobox | chr4:1366495-1370937 REVERSE LENGTH=913;Symbols: NDX, AtNDX | Nodulin Homeobox | chr4:1366495-1370937 REVERSE LENGTH=888;Symbols: NDX, AtNDX | Nodulin Homeobox | chr4:1366495-1370937 REVERSE LENGTH=888;Symbols: NDX, AtNDX | Nodulin Homeobox | chr4:1366495-1371520 REVERSE LENGTH=897	_ALAEEPDLQR_.2	108.674	106.515	132.322	Filtered	Filtered	10.8734
AT4G03110.1	Symbols: RBP-DR1, BRN1, AtRBP-DR1, AtBRN1 | Bruno-like 1, RNA-binding protein-defense related 1 | chr4:1376612-1379275 REVERSE LENGTH=441	_TLPGANSLLQVK_.2	946.838	867.451	777.466	28.5819	31.6422	23.0346
AT4G03110.1	Symbols: RBP-DR1, BRN1, AtRBP-DR1, AtBRN1 | Bruno-like 1, RNA-binding protein-defense related 1 | chr4:1376612-1379275 REVERSE LENGTH=441	_YADGELER_.2	454.405	593.222	583.21	4.80071	15.9077	4.8844
AT4G03110.1	Symbols: RBP-DR1, BRN1, AtRBP-DR1, AtBRN1 | Bruno-like 1, RNA-binding protein-defense related 1 | chr4:1376612-1379275 REVERSE LENGTH=441	_LFVGQIPK_.2	652.834	715.602	789.898	Filtered	Filtered	8.45387
AT4G03110.1	Symbols: RBP-DR1, BRN1, AtRBP-DR1, AtBRN1 | Bruno-like 1, RNA-binding protein-defense related 1 | chr4:1376612-1379275 REVERSE LENGTH=441	_LFVGM[Oxidation (M)]LPK_.2	156.194	163.147	230.389	Filtered	Filtered	11.6632
AT4G03110.1	Symbols: RBP-DR1, BRN1, AtRBP-DR1, AtBRN1 | Bruno-like 1, RNA-binding protein-defense related 1 | chr4:1376612-1379275 REVERSE LENGTH=441	_LFVGMLPK_.2	284.932	245.659	335.971	Filtered	Filtered	Filtered
AT4G03110.1	Symbols: RBP-DR1, BRN1, AtRBP-DR1, AtBRN1 | Bruno-like 1, RNA-binding protein-defense related 1 | chr4:1376612-1379275 REVERSE LENGTH=441	_EKNEEEESVK_.2	28.8793	21.4271	28.3049	Filtered	2.54886	Filtered
AT4G03110.1	Symbols: RBP-DR1, BRN1, AtRBP-DR1, AtBRN1 | Bruno-like 1, RNA-binding protein-defense related 1 | chr4:1376612-1379275 REVERSE LENGTH=441	_NVSEAEVQSLFSK_.2	290.964	367.304	455.245	Filtered	Filtered	Filtered
AT4G03110.1	Symbols: RBP-DR1, BRN1, AtRBP-DR1, AtBRN1 | Bruno-like 1, RNA-binding protein-defense related 1 | chr4:1376612-1379275 REVERSE LENGTH=441	_M[Oxidation (M)]EGSTVPLVVK_.2	126.878	141.845	123.85	Filtered	Filtered	Filtered
AT4G03110.1	Symbols: RBP-DR1, BRN1, AtRBP-DR1, AtBRN1 | Bruno-like 1, RNA-binding protein-defense related 1 | chr4:1376612-1379275 REVERSE LENGTH=441	_MEGSTVPLVVK_.2	118.001	109.657	163.279	Filtered	Filtered	Filtered
AT4G03110.1	Symbols: RBP-DR1, BRN1, AtRBP-DR1, AtBRN1 | Bruno-like 1, RNA-binding protein-defense related 1 | chr4:1376612-1379275 REVERSE LENGTH=441	_EQAVSAMESINGK_.2	214.581	163.659	165.119	Filtered	Filtered	Filtered
AT4G03110.1	Symbols: RBP-DR1, BRN1, AtRBP-DR1, AtBRN1 | Bruno-like 1, RNA-binding protein-defense related 1 | chr4:1376612-1379275 REVERSE LENGTH=441	_EQAVSAM[Oxidation (M)]ESINGK_.2	71.0973	70.476	72.8596	Filtered	Filtered	Filtered
AT4G03110.1	Symbols: RBP-DR1, BRN1, AtRBP-DR1, AtBRN1 | Bruno-like 1, RNA-binding protein-defense related 1 | chr4:1376612-1379275 REVERSE LENGTH=441	_DSNNGQPSSNPSLIS_.2	173.21	131.562	151.34	Filtered	Filtered	Filtered
AT4G03110.1	Symbols: RBP-DR1, BRN1, AtRBP-DR1, AtBRN1 | Bruno-like 1, RNA-binding protein-defense related 1 | chr4:1376612-1379275 REVERSE LENGTH=441	_LVNAC[Carbamidomethyl (C)]HNK_.2	97.8364	108.304	51.0677	Filtered	Filtered	Filtered
AT4G03180.1	Symbols: no symbol available | no full name available | chr4:1403289-1404663 FORWARD LENGTH=185	_IGVEDLYK_.2	43.5278	65.9254	79.373	0.178024	0.207584	0.148041
AT4G03180.1	Symbols: no symbol available | no full name available | chr4:1403289-1404663 FORWARD LENGTH=185	_FYQNADHETDK_.2	36.1869	25.2926	20.8795	Filtered	4.45036	0.539918
AT4G03190.1	Symbols: AFB1, ATGRH1, GRH1 | AUXIN SIGNALING F BOX PROTEIN 1, GRR1-like protein 1 | chr4:1405108-1407057 REVERSE LENGTH=585	_LSVSGLLSDK_.2	103.118	114.56	98.1243	Filtered	Filtered	Filtered
AT4G03190.1	Symbols: AFB1, ATGRH1, GRH1 | AUXIN SIGNALING F BOX PROTEIN 1, GRR1-like protein 1 | chr4:1405108-1407057 REVERSE LENGTH=585	_MPDLVELLR_.2	108.43	101.496	94.4503	Filtered	Filtered	Filtered
AT4G03190.1	Symbols: AFB1, ATGRH1, GRH1 | AUXIN SIGNALING F BOX PROTEIN 1, GRR1-like protein 1 | chr4:1405108-1407057 REVERSE LENGTH=585	_LWVMDLIEDK_.2	33.3116	58.9958	33.9933	Filtered	Filtered	Filtered
AT4G03190.1	Symbols: AFB1, ATGRH1, GRH1 | AUXIN SIGNALING F BOX PROTEIN 1, GRR1-like protein 1 | chr4:1405108-1407057 REVERSE LENGTH=585	_LNPAVTLDGLVSLLR_.2	34.4437	41.4988	36.8873	Filtered	Filtered	Filtered
AT4G03200.1;AT4G03200.2	Symbols: no symbol available | no full name available | chr4:1408296-1412566 FORWARD LENGTH=818;Symbols: no symbol available | no full name available | chr4:1409318-1412566 FORWARD LENGTH=685	_LLAVFELR_.2	309.375	397.806	410.257	Filtered	Filtered	1.72771
AT4G03200.1;AT4G03200.2	Symbols: no symbol available | no full name available | chr4:1408296-1412566 FORWARD LENGTH=818;Symbols: no symbol available | no full name available | chr4:1409318-1412566 FORWARD LENGTH=685	_VKEDHDGAEPSGNSVSAINLVR_.3	38.2688	44.0779	42.786	0.14851	Filtered	Filtered
AT4G03200.1;AT4G03200.2	Symbols: no symbol available | no full name available | chr4:1408296-1412566 FORWARD LENGTH=818;Symbols: no symbol available | no full name available | chr4:1409318-1412566 FORWARD LENGTH=685	_VKEDHDGAEPSGNSVSAINLVR_.4	116.896	129.643	116.485	Filtered	Filtered	Filtered
AT4G03200.1;AT4G03200.2	Symbols: no symbol available | no full name available | chr4:1408296-1412566 FORWARD LENGTH=818;Symbols: no symbol available | no full name available | chr4:1409318-1412566 FORWARD LENGTH=685	_SGTYAIEELSK_.2	506.214	596.938	500.923	Filtered	Filtered	Filtered
AT4G03200.1;AT4G03200.2	Symbols: no symbol available | no full name available | chr4:1408296-1412566 FORWARD LENGTH=818;Symbols: no symbol available | no full name available | chr4:1409318-1412566 FORWARD LENGTH=685	_LLNNSFVSIK_.2	446.737	495.545	513.46	Filtered	Filtered	Filtered
AT4G03200.1;AT4G03200.2	Symbols: no symbol available | no full name available | chr4:1408296-1412566 FORWARD LENGTH=818;Symbols: no symbol available | no full name available | chr4:1409318-1412566 FORWARD LENGTH=685	_LASIVAGEK_.2	264.862	424.495	406.506	Filtered	Filtered	Filtered
AT4G03200.1;AT4G03200.2	Symbols: no symbol available | no full name available | chr4:1408296-1412566 FORWARD LENGTH=818;Symbols: no symbol available | no full name available | chr4:1409318-1412566 FORWARD LENGTH=685	_AESYLNTAHR_.2	305.738	357.238	375.408	Filtered	Filtered	Filtered
AT4G03200.1;AT4G03200.2	Symbols: no symbol available | no full name available | chr4:1408296-1412566 FORWARD LENGTH=818;Symbols: no symbol available | no full name available | chr4:1409318-1412566 FORWARD LENGTH=685	_DVMYSYVAR_.2	247.44	281.358	213.79	Filtered	Filtered	Filtered
AT4G03200.1;AT4G03200.2	Symbols: no symbol available | no full name available | chr4:1408296-1412566 FORWARD LENGTH=818;Symbols: no symbol available | no full name available | chr4:1409318-1412566 FORWARD LENGTH=685	_DVM[Oxidation (M)]YSYVAR_.2	42.0831	85.7393	150.975	Filtered	Filtered	Filtered
AT4G03200.1;AT4G03200.2	Symbols: no symbol available | no full name available | chr4:1408296-1412566 FORWARD LENGTH=818;Symbols: no symbol available | no full name available | chr4:1409318-1412566 FORWARD LENGTH=685	_GNLYDEQSR_.2	111.089	232.493	560.7	Filtered	Filtered	Filtered
AT4G03200.1;AT4G03200.2	Symbols: no symbol available | no full name available | chr4:1408296-1412566 FORWARD LENGTH=818;Symbols: no symbol available | no full name available | chr4:1409318-1412566 FORWARD LENGTH=685	_SDPHNEFAGK_.2	243.165	288.671	213.037	Filtered	Filtered	Filtered
AT4G03200.1;AT4G03200.2	Symbols: no symbol available | no full name available | chr4:1408296-1412566 FORWARD LENGTH=818;Symbols: no symbol available | no full name available | chr4:1409318-1412566 FORWARD LENGTH=685	_LQETQDELYLDR_.2	259.533	224.942	234.442	Filtered	Filtered	Filtered
AT4G03200.1;AT4G03200.2	Symbols: no symbol available | no full name available | chr4:1408296-1412566 FORWARD LENGTH=818;Symbols: no symbol available | no full name available | chr4:1409318-1412566 FORWARD LENGTH=685	_SYDSEFGGFGSAPK_.2	240.592	189.36	256.021	Filtered	Filtered	Filtered
AT4G03200.1;AT4G03200.2	Symbols: no symbol available | no full name available | chr4:1408296-1412566 FORWARD LENGTH=818;Symbols: no symbol available | no full name available | chr4:1409318-1412566 FORWARD LENGTH=685	_ALSASTGADK_.2	139.217	116.83	121.459	Filtered	Filtered	Filtered
AT4G03200.1;AT4G03200.2	Symbols: no symbol available | no full name available | chr4:1408296-1412566 FORWARD LENGTH=818;Symbols: no symbol available | no full name available | chr4:1409318-1412566 FORWARD LENGTH=685	_FSLSVEK_.2	89.8073	139.833	143.762	Filtered	Filtered	Filtered
AT4G03200.1;AT4G03200.2	Symbols: no symbol available | no full name available | chr4:1408296-1412566 FORWARD LENGTH=818;Symbols: no symbol available | no full name available | chr4:1409318-1412566 FORWARD LENGTH=685	_QVVLVGSK_.2	90.509	138.635	107.427	Filtered	Filtered	Filtered
AT4G03200.1;AT4G03200.2	Symbols: no symbol available | no full name available | chr4:1408296-1412566 FORWARD LENGTH=818;Symbols: no symbol available | no full name available | chr4:1409318-1412566 FORWARD LENGTH=685	_EGGAYFNTEGQDPSVLLR_.2	89.2499	102.525	137.002	Filtered	Filtered	Filtered
AT4G03200.1;AT4G03200.2	Symbols: no symbol available | no full name available | chr4:1408296-1412566 FORWARD LENGTH=818;Symbols: no symbol available | no full name available | chr4:1409318-1412566 FORWARD LENGTH=685	_EERPDVDK_.2	64.6498	80.2206	67.3396	Filtered	Filtered	Filtered
AT4G03200.1;AT4G03200.2	Symbols: no symbol available | no full name available | chr4:1408296-1412566 FORWARD LENGTH=818;Symbols: no symbol available | no full name available | chr4:1409318-1412566 FORWARD LENGTH=685	_SGNC[Carbamidomethyl (C)]DLSSR_.2	75.5149	49.341	38.514	Filtered	Filtered	Filtered
AT4G03200.1;AT4G03200.2	Symbols: no symbol available | no full name available | chr4:1408296-1412566 FORWARD LENGTH=818;Symbols: no symbol available | no full name available | chr4:1409318-1412566 FORWARD LENGTH=685	_YYFPVVNSQPEDYIEVAEK_.2	6.56024	4.41971	6.1973	Filtered	Filtered	Filtered
AT4G03200.1;AT4G03200.2	Symbols: no symbol available | no full name available | chr4:1408296-1412566 FORWARD LENGTH=818;Symbols: no symbol available | no full name available | chr4:1409318-1412566 FORWARD LENGTH=685	_SSPELTNMLSAAHSVYDPNK_.2	12.9295	1.64862	0.680597	Filtered	Filtered	Filtered
AT4G03210.1;AT4G03210.2	Symbols: XTH9 | xyloglucan endotransglucosylase/hydrolase 9 | chr4:1416019-1417197 FORWARD LENGTH=290;Symbols: XTH9 | xyloglucan endotransglucosylase/hydrolase 9 | chr4:1416107-1417197 FORWARD LENGTH=262	_SVVFMVDETPIR_.2	253.779	258.241	346.79	Filtered	Filtered	Filtered
AT4G03210.1;AT4G03210.2	Symbols: XTH9 | xyloglucan endotransglucosylase/hydrolase 9 | chr4:1416019-1417197 FORWARD LENGTH=290;Symbols: XTH9 | xyloglucan endotransglucosylase/hydrolase 9 | chr4:1416107-1417197 FORWARD LENGTH=262	_EFQIDAC[Carbamidomethyl (C)]EIPTTTDLSK_.2	124.664	107.078	69.1546	Filtered	Filtered	Filtered
AT4G03210.1;AT4G03210.2	Symbols: XTH9 | xyloglucan endotransglucosylase/hydrolase 9 | chr4:1416019-1417197 FORWARD LENGTH=290;Symbols: XTH9 | xyloglucan endotransglucosylase/hydrolase 9 | chr4:1416107-1417197 FORWARD LENGTH=262	_TDWSHAPFVASYK_.2	30.5592	45.0819	28.4044	Filtered	Filtered	Filtered
AT4G03250.1	Symbols: no symbol available | no full name available | chr4:1425050-1427744 FORWARD LENGTH=507	_SSVVLQDR_.2	63.3446	95.957	136.331	Filtered	Filtered	Filtered
AT4G03250.1	Symbols: no symbol available | no full name available | chr4:1425050-1427744 FORWARD LENGTH=507	_LAEEVGLTEK_.2	37.1506	110.828	141.434	Filtered	Filtered	Filtered
AT4G03250.1	Symbols: no symbol available | no full name available | chr4:1425050-1427744 FORWARD LENGTH=507	_EDGNAIGSQDR_.2	77.149	84.1705	80.6659	Filtered	Filtered	Filtered
AT4G03250.1	Symbols: no symbol available | no full name available | chr4:1425050-1427744 FORWARD LENGTH=507	_HGYIQQVYAPK_.2	15.2184	36.0364	26.8272	Filtered	Filtered	Filtered
AT4G03260.1;AT4G03260.2;AT4G03260.3;AT4G03260.4	Symbols: MASP1 | Microtubule Associated Stress Protein 1 | chr4:1429092-1431431 FORWARD LENGTH=677;Symbols: MASP1 | Microtubule Associated Stress Protein 1 | chr4:1429092-1431431 FORWARD LENGTH=677;Symbols: MASP1 | Microtubule Associated Stress Protein 1 | chr4:1429092-1431431 FORWARD LENGTH=677;Symbols: MASP1 | Microtubule Associated Stress Protein 1 | chr4:1429092-1431431 FORWARD LENGTH=677	_GLSSIIFGR_.2	151.404	156.447	159.902	Filtered	Filtered	Filtered
AT4G03260.1;AT4G03260.2;AT4G03260.3;AT4G03260.4	Symbols: MASP1 | Microtubule Associated Stress Protein 1 | chr4:1429092-1431431 FORWARD LENGTH=677;Symbols: MASP1 | Microtubule Associated Stress Protein 1 | chr4:1429092-1431431 FORWARD LENGTH=677;Symbols: MASP1 | Microtubule Associated Stress Protein 1 | chr4:1429092-1431431 FORWARD LENGTH=677;Symbols: MASP1 | Microtubule Associated Stress Protein 1 | chr4:1429092-1431431 FORWARD LENGTH=677	_VDESPNLYQQGPR_.2	60.0336	51.2446	19.9732	Filtered	Filtered	Filtered
AT4G03280.1;AT4G03280.2	Symbols: PGR1, PETC | PROTON GRADIENT REGULATION 1, photosynthetic electron transfer C | chr4:1440314-1441717 FORWARD LENGTH=229;Symbols: PGR1, PETC | PROTON GRADIENT REGULATION 1, photosynthetic electron transfer C | chr4:1440462-1441717 FORWARD LENGTH=210	_GDPTYLVVENDK_.2	11071.1	12439.9	11932.6	302.04	244.043	194.11
AT4G03280.1;AT4G03280.2	Symbols: PGR1, PETC | PROTON GRADIENT REGULATION 1, photosynthetic electron transfer C | chr4:1440314-1441717 FORWARD LENGTH=229;Symbols: PGR1, PETC | PROTON GRADIENT REGULATION 1, photosynthetic electron transfer C | chr4:1440462-1441717 FORWARD LENGTH=210	_VLFVPWVETDFR_.2	12484.2	11356.9	10581.6	45.7286	21.3005	26.7316
AT4G03280.1;AT4G03280.2	Symbols: PGR1, PETC | PROTON GRADIENT REGULATION 1, photosynthetic electron transfer C | chr4:1440314-1441717 FORWARD LENGTH=229;Symbols: PGR1, PETC | PROTON GRADIENT REGULATION 1, photosynthetic electron transfer C | chr4:1440462-1441717 FORWARD LENGTH=210	_GPAPLSLALAHADIDEAGK_.3	6957.9	8558.46	8425.17	51.6952	24.1508	89.794
AT4G03280.1;AT4G03280.2	Symbols: PGR1, PETC | PROTON GRADIENT REGULATION 1, photosynthetic electron transfer C | chr4:1440314-1441717 FORWARD LENGTH=229;Symbols: PGR1, PETC | PROTON GRADIENT REGULATION 1, photosynthetic electron transfer C | chr4:1440462-1441717 FORWARD LENGTH=210	_GPAPLSLALAHADIDEAGK_.2	925.482	614.839	359.379	18.2606	13.0904	24.1095
AT4G03280.1;AT4G03280.2	Symbols: PGR1, PETC | PROTON GRADIENT REGULATION 1, photosynthetic electron transfer C | chr4:1440314-1441717 FORWARD LENGTH=229;Symbols: PGR1, PETC | PROTON GRADIENT REGULATION 1, photosynthetic electron transfer C | chr4:1440462-1441717 FORWARD LENGTH=210	_DALGNDVVAAEWLK_.2	4143.54	3531.69	3916.08	94.2063	119.698	75.436
AT4G03280.1;AT4G03280.2	Symbols: PGR1, PETC | PROTON GRADIENT REGULATION 1, photosynthetic electron transfer C | chr4:1440314-1441717 FORWARD LENGTH=229;Symbols: PGR1, PETC | PROTON GRADIENT REGULATION 1, photosynthetic electron transfer C | chr4:1440462-1441717 FORWARD LENGTH=210	_TLTQGLK_.2	2541.31	3496.08	3837.55	135.494	164.784	227.577
AT4G03280.1;AT4G03280.2	Symbols: PGR1, PETC | PROTON GRADIENT REGULATION 1, photosynthetic electron transfer C | chr4:1440314-1441717 FORWARD LENGTH=229;Symbols: PGR1, PETC | PROTON GRADIENT REGULATION 1, photosynthetic electron transfer C | chr4:1440462-1441717 FORWARD LENGTH=210	_FLC[Carbamidomethyl (C)]PC[Carbamidomethyl (C)]HGSQYNAQGR_.3	40.2028	77.0779	29.9933	0.147474	Filtered	Filtered
AT4G03430.1;AT4G03430.2;AT4G03430.3	Symbols: STA1, EMB2770 | STARIK 1, EMBRYO DEFECTIVE 2770, STABILIZED 1 | chr4:1517411-1520500 REVERSE LENGTH=1029;Symbols: STA1, EMB2770 | STARIK 1, EMBRYO DEFECTIVE 2770, STABILIZED 1 | chr4:1517411-1520500 REVERSE LENGTH=1029;Symbols: STA1, EMB2770 | STARIK 1, EMBRYO DEFECTIVE 2770, STABILIZED 1 | chr4:1517411-1520500 REVERSE LENGTH=1029	_AAPDLPDR_.2	417.294	365.278	531.163	Filtered	Filtered	14.3801
AT4G03430.1;AT4G03430.2;AT4G03430.3	Symbols: STA1, EMB2770 | STARIK 1, EMBRYO DEFECTIVE 2770, STABILIZED 1 | chr4:1517411-1520500 REVERSE LENGTH=1029;Symbols: STA1, EMB2770 | STARIK 1, EMBRYO DEFECTIVE 2770, STABILIZED 1 | chr4:1517411-1520500 REVERSE LENGTH=1029;Symbols: STA1, EMB2770 | STARIK 1, EMBRYO DEFECTIVE 2770, STABILIZED 1 | chr4:1517411-1520500 REVERSE LENGTH=1029	_ITEQFADLKR_.2	264.639	230.283	268.776	Filtered	2.59639	Filtered
AT4G03430.1;AT4G03430.2;AT4G03430.3	Symbols: STA1, EMB2770 | STARIK 1, EMBRYO DEFECTIVE 2770, STABILIZED 1 | chr4:1517411-1520500 REVERSE LENGTH=1029;Symbols: STA1, EMB2770 | STARIK 1, EMBRYO DEFECTIVE 2770, STABILIZED 1 | chr4:1517411-1520500 REVERSE LENGTH=1029;Symbols: STA1, EMB2770 | STARIK 1, EMBRYO DEFECTIVE 2770, STABILIZED 1 | chr4:1517411-1520500 REVERSE LENGTH=1029	_ITEQFADLKR_.3	15.7119	16.6141	23.9012	Filtered	Filtered	Filtered
AT4G03430.1;AT4G03430.2;AT4G03430.3	Symbols: STA1, EMB2770 | STARIK 1, EMBRYO DEFECTIVE 2770, STABILIZED 1 | chr4:1517411-1520500 REVERSE LENGTH=1029;Symbols: STA1, EMB2770 | STARIK 1, EMBRYO DEFECTIVE 2770, STABILIZED 1 | chr4:1517411-1520500 REVERSE LENGTH=1029;Symbols: STA1, EMB2770 | STARIK 1, EMBRYO DEFECTIVE 2770, STABILIZED 1 | chr4:1517411-1520500 REVERSE LENGTH=1029	_KFESFVPIPDTLLEK_.2	208.66	155.648	237.067	Filtered	Filtered	Filtered
AT4G03430.1;AT4G03430.2;AT4G03430.3	Symbols: STA1, EMB2770 | STARIK 1, EMBRYO DEFECTIVE 2770, STABILIZED 1 | chr4:1517411-1520500 REVERSE LENGTH=1029;Symbols: STA1, EMB2770 | STARIK 1, EMBRYO DEFECTIVE 2770, STABILIZED 1 | chr4:1517411-1520500 REVERSE LENGTH=1029;Symbols: STA1, EMB2770 | STARIK 1, EMBRYO DEFECTIVE 2770, STABILIZED 1 | chr4:1517411-1520500 REVERSE LENGTH=1029	_KFESFVPIPDTLLEK_.3	182.069	146.888	176.98	Filtered	Filtered	Filtered
AT4G03430.1;AT4G03430.2;AT4G03430.3	Symbols: STA1, EMB2770 | STARIK 1, EMBRYO DEFECTIVE 2770, STABILIZED 1 | chr4:1517411-1520500 REVERSE LENGTH=1029;Symbols: STA1, EMB2770 | STARIK 1, EMBRYO DEFECTIVE 2770, STABILIZED 1 | chr4:1517411-1520500 REVERSE LENGTH=1029;Symbols: STA1, EMB2770 | STARIK 1, EMBRYO DEFECTIVE 2770, STABILIZED 1 | chr4:1517411-1520500 REVERSE LENGTH=1029	_FESFVPIPDTLLEK_.2	292.126	240.709	261.029	Filtered	Filtered	Filtered
AT4G03430.1;AT4G03430.2;AT4G03430.3	Symbols: STA1, EMB2770 | STARIK 1, EMBRYO DEFECTIVE 2770, STABILIZED 1 | chr4:1517411-1520500 REVERSE LENGTH=1029;Symbols: STA1, EMB2770 | STARIK 1, EMBRYO DEFECTIVE 2770, STABILIZED 1 | chr4:1517411-1520500 REVERSE LENGTH=1029;Symbols: STA1, EMB2770 | STARIK 1, EMBRYO DEFECTIVE 2770, STABILIZED 1 | chr4:1517411-1520500 REVERSE LENGTH=1029	_ITEQFADLK_.2	135.907	184.116	217.459	Filtered	Filtered	Filtered
AT4G03430.1;AT4G03430.2;AT4G03430.3	Symbols: STA1, EMB2770 | STARIK 1, EMBRYO DEFECTIVE 2770, STABILIZED 1 | chr4:1517411-1520500 REVERSE LENGTH=1029;Symbols: STA1, EMB2770 | STARIK 1, EMBRYO DEFECTIVE 2770, STABILIZED 1 | chr4:1517411-1520500 REVERSE LENGTH=1029;Symbols: STA1, EMB2770 | STARIK 1, EMBRYO DEFECTIVE 2770, STABILIZED 1 | chr4:1517411-1520500 REVERSE LENGTH=1029	_LDNLSDSVSGQTVVDPK_.2	53.4417	47.1665	57.4704	Filtered	Filtered	Filtered
AT4G03520.1	Symbols: ATHM2, TRXm2 | thioredoxin m2 | chr4:1562585-1564055 REVERSE LENGTH=186	_LNTDESPNTPGQYGVR_.2	646.907	655.004	705.518	16.0821	21.505	30.4603
AT4G03520.1	Symbols: ATHM2, TRXm2 | thioredoxin m2 | chr4:1562585-1564055 REVERSE LENGTH=186	_TTLTSSLDK_.2	368.42	527.006	451.764	Filtered	Filtered	Filtered
AT4G03520.1	Symbols: ATHM2, TRXm2 | thioredoxin m2 | chr4:1562585-1564055 REVERSE LENGTH=186	_SIPTIMIFVGGEK_.2	246.574	214.178	98.7463	Filtered	Filtered	Filtered
AT4G03520.1	Symbols: ATHM2, TRXm2 | thioredoxin m2 | chr4:1562585-1564055 REVERSE LENGTH=186	_ATGPVVVDFWAPWC[Carbamidomethyl (C)]GPC[Carbamidomethyl (C)]K_.2	81.1065	82.1533	121.569	Filtered	Filtered	Filtered
AT4G03520.1	Symbols: ATHM2, TRXm2 | thioredoxin m2 | chr4:1562585-1564055 REVERSE LENGTH=186	_KDTIIGAVPK_.2	72.6773	88.1387	104.405	Filtered	Filtered	Filtered
AT4G03560.1	Symbols: FOU2, ATTPC1, TPC1, ATCCH1 | two-pore channel 1, CALCIUM CHANNEL 1, FATTY ACID OXYGENATION UPREGULATED 2 | chr4:1580253-1585691 FORWARD LENGTH=733	_LFEQLTNYR_.2	140.356	146.529	135.73	26.5435	24.3305	18.8157
AT4G04020.1	Symbols: FIB, PGL35, FIB1a | plastoglobulin 35, fibrillin 1a, fibrillin | chr4:1932161-1933546 FORWARD LENGTH=318	_SLADSLYGTDR_.2	667.765	929.56	890.716	Filtered	Filtered	1.62106
AT4G04020.1	Symbols: FIB, PGL35, FIB1a | plastoglobulin 35, fibrillin 1a, fibrillin | chr4:1932161-1933546 FORWARD LENGTH=318	_VFASSSTVSVADK_.2	558.071	656.193	737.829	Filtered	Filtered	10.4954
AT4G04020.1	Symbols: FIB, PGL35, FIB1a | plastoglobulin 35, fibrillin 1a, fibrillin | chr4:1932161-1933546 FORWARD LENGTH=318	_AIESVEETER_.2	633.96	591.094	697.867	Filtered	Filtered	13.4121
AT4G04020.1	Symbols: FIB, PGL35, FIB1a | plastoglobulin 35, fibrillin 1a, fibrillin | chr4:1932161-1933546 FORWARD LENGTH=318	_GLSVSSDTR_.2	502.102	716.983	762.803	Filtered	Filtered	Filtered
AT4G04020.1	Symbols: FIB, PGL35, FIB1a | plastoglobulin 35, fibrillin 1a, fibrillin | chr4:1932161-1933546 FORWARD LENGTH=318	_AEISELITQLESK_.2	557.602	558.45	520.583	Filtered	Filtered	Filtered
AT4G04020.1	Symbols: FIB, PGL35, FIB1a | plastoglobulin 35, fibrillin 1a, fibrillin | chr4:1932161-1933546 FORWARD LENGTH=318	_FAGPFSTTSFSTNAK_.2	455.98	533.754	493.871	Filtered	Filtered	Filtered
AT4G04020.1	Symbols: FIB, PGL35, FIB1a | plastoglobulin 35, fibrillin 1a, fibrillin | chr4:1932161-1933546 FORWARD LENGTH=318	_TISNQPPLK_.2	487.377	508.483	403.537	Filtered	Filtered	Filtered
AT4G04020.1	Symbols: FIB, PGL35, FIB1a | plastoglobulin 35, fibrillin 1a, fibrillin | chr4:1932161-1933546 FORWARD LENGTH=318	_RIEPLVK_.2	389.488	384.264	415.975	Filtered	Filtered	Filtered
AT4G04020.1	Symbols: FIB, PGL35, FIB1a | plastoglobulin 35, fibrillin 1a, fibrillin | chr4:1932161-1933546 FORWARD LENGTH=318	_FEQGVIGTPQLTDSIEIPESVEVLGQK_.3	315.84	355.544	455.168	Filtered	Filtered	Filtered
AT4G04020.1	Symbols: FIB, PGL35, FIB1a | plastoglobulin 35, fibrillin 1a, fibrillin | chr4:1932161-1933546 FORWARD LENGTH=318	_IDLNPIK_.2	284.311	380.126	372.229	Filtered	Filtered	Filtered
AT4G04020.1	Symbols: FIB, PGL35, FIB1a | plastoglobulin 35, fibrillin 1a, fibrillin | chr4:1932161-1933546 FORWARD LENGTH=318	_NPTPAPNEALFLLNGK_.2	254.866	203.576	217.906	Filtered	Filtered	Filtered
AT4G04020.1	Symbols: FIB, PGL35, FIB1a | plastoglobulin 35, fibrillin 1a, fibrillin | chr4:1932161-1933546 FORWARD LENGTH=318	_GDGGSVYVLIK_.2	218.126	225.802	198.626	Filtered	Filtered	Filtered
AT4G04020.1	Symbols: FIB, PGL35, FIB1a | plastoglobulin 35, fibrillin 1a, fibrillin | chr4:1932161-1933546 FORWARD LENGTH=318	_ATDIDDEWGQDGVER_.2	199.946	201.869	219.649	Filtered	Filtered	Filtered
AT4G04020.1	Symbols: FIB, PGL35, FIB1a | plastoglobulin 35, fibrillin 1a, fibrillin | chr4:1932161-1933546 FORWARD LENGTH=318	_VDEISQTIDSDSFTVQNSVR_.2	109.284	88.5479	111.807	Filtered	Filtered	Filtered
AT4G04040.1	Symbols: MEE51 | maternal effect embryo arrest 51 | chr4:1939250-1942765 FORWARD LENGTH=569	_YISPGPIQFK_.2	743.5	738.408	745.365	12.3788	10.7184	2.90931
AT4G04040.1	Symbols: MEE51 | maternal effect embryo arrest 51 | chr4:1939250-1942765 FORWARD LENGTH=569	_DKIETPEQFK_.2	278.595	268.648	389.681	3.89769	Filtered	Filtered
AT4G04040.1	Symbols: MEE51 | maternal effect embryo arrest 51 | chr4:1939250-1942765 FORWARD LENGTH=569	_SHFFGYEGR_.2	263.831	305.679	297.708	5.10488	Filtered	Filtered
AT4G04040.1	Symbols: MEE51 | maternal effect embryo arrest 51 | chr4:1939250-1942765 FORWARD LENGTH=569	_IDHTLPLPSVFK_.3	582.792	217.927	140.063	Filtered	Filtered	Filtered
AT4G04040.1	Symbols: MEE51 | maternal effect embryo arrest 51 | chr4:1939250-1942765 FORWARD LENGTH=569	_IDHTLPLPSVFK_.2	183.447	150.265	124.397	Filtered	Filtered	Filtered
AT4G04040.1	Symbols: MEE51 | maternal effect embryo arrest 51 | chr4:1939250-1942765 FORWARD LENGTH=569	_VTSVYSEVQASR_.2	350.099	461.49	513.433	Filtered	Filtered	Filtered
AT4G04040.1	Symbols: MEE51 | maternal effect embryo arrest 51 | chr4:1939250-1942765 FORWARD LENGTH=569	_NVTDNIVDVIYK_.2	218.348	205.635	233.374	Filtered	Filtered	Filtered
AT4G04040.1	Symbols: MEE51 | maternal effect embryo arrest 51 | chr4:1939250-1942765 FORWARD LENGTH=569	_GSSLFGFR_.2	195.418	236.887	220.702	Filtered	Filtered	Filtered
AT4G04040.1	Symbols: MEE51 | maternal effect embryo arrest 51 | chr4:1939250-1942765 FORWARD LENGTH=569	_YIELTSEFVYPYR_.2	103.018	91.7728	100.99	Filtered	Filtered	Filtered
AT4G04040.1	Symbols: MEE51 | maternal effect embryo arrest 51 | chr4:1939250-1942765 FORWARD LENGTH=569	_IIDGPPSSSAGHPEEIEK_.3	37.211	33.8545	26.9261	Filtered	Filtered	Filtered
AT4G04190.1;AT4G04190.2;AT4G04190.3	Symbols: no symbol available | no full name available | chr4:2024873-2026330 FORWARD LENGTH=184;Symbols: no symbol available | no full name available | chr4:2024877-2026330 FORWARD LENGTH=108;Symbols: no symbol available | no full name available | chr4:2024873-2026330 FORWARD LENGTH=134	_ITQLEAEATSFER_.2	157.859	155.215	216.328	Filtered	Filtered	Filtered
AT4G04190.1;AT4G04190.2;AT4G04190.3	Symbols: no symbol available | no full name available | chr4:2024873-2026330 FORWARD LENGTH=184;Symbols: no symbol available | no full name available | chr4:2024877-2026330 FORWARD LENGTH=108;Symbols: no symbol available | no full name available | chr4:2024873-2026330 FORWARD LENGTH=134	_LGLSM[Oxidation (M)]PIELAK_.2	74.3456	131.881	76.7245	Filtered	Filtered	Filtered
AT4G04190.1;AT4G04190.2;AT4G04190.3	Symbols: no symbol available | no full name available | chr4:2024873-2026330 FORWARD LENGTH=184;Symbols: no symbol available | no full name available | chr4:2024877-2026330 FORWARD LENGTH=108;Symbols: no symbol available | no full name available | chr4:2024873-2026330 FORWARD LENGTH=134	_HLILASGAEGIEGFR_.3	68.0372	50.3924	76.39	Filtered	Filtered	Filtered
AT4G04210.1	Symbols: PUX4 | plant UBX domain containing protein 4 | chr4:2030391-2031670 FORWARD LENGTH=303	_VSFQGVGR_.2	7275.86	8813.87	8758.42	111.91	133.078	97.5759
AT4G04210.1	Symbols: PUX4 | plant UBX domain containing protein 4 | chr4:2030391-2031670 FORWARD LENGTH=303	_TLSDLNR_.2	2927.24	3604.86	3514.26	141.95	69.3219	155.83
AT4G04210.1	Symbols: PUX4 | plant UBX domain containing protein 4 | chr4:2030391-2031670 FORWARD LENGTH=303	_ELEPADR_.2	1308.71	1366.99	1478.78	17.6075	21.2788	17.0359
AT4G04210.1	Symbols: PUX4 | plant UBX domain containing protein 4 | chr4:2030391-2031670 FORWARD LENGTH=303	_LDDPENASFLESIR_.2	1049.09	1219.92	1865.7	16.6134	14.6962	10.3535
AT4G04210.1	Symbols: PUX4 | plant UBX domain containing protein 4 | chr4:2030391-2031670 FORWARD LENGTH=303	_QLGAVEGPLEPPPSSR_.2	996.588	1246.75	1477.79	3.88007	1.23939	7.38576
AT4G04210.1	Symbols: PUX4 | plant UBX domain containing protein 4 | chr4:2030391-2031670 FORWARD LENGTH=303	_APVHVNLM[Oxidation (M)]R_.2	716.189	826.143	900.953	11.1231	2.62362	4.80232
AT4G04210.1	Symbols: PUX4 | plant UBX domain containing protein 4 | chr4:2030391-2031670 FORWARD LENGTH=303	_APVHVNLMR_.2	2544.9	2719.85	2941.37	11.0566	Filtered	Filtered
AT4G04210.1	Symbols: PUX4 | plant UBX domain containing protein 4 | chr4:2030391-2031670 FORWARD LENGTH=303	_DDVDEIFNQAR_.2	894.141	822.287	702.945	Filtered	6.56198	7.56694
AT4G04210.1	Symbols: PUX4 | plant UBX domain containing protein 4 | chr4:2030391-2031670 FORWARD LENGTH=303	_KDDVDEIFNQAR_.3	2041.6	2509.32	2138.88	5.73482	7.93564	8.46332
AT4G04210.1	Symbols: PUX4 | plant UBX domain containing protein 4 | chr4:2030391-2031670 FORWARD LENGTH=303	_KDDVDEIFNQAR_.2	218.386	213.383	197.15	Filtered	Filtered	Filtered
AT4G04210.1	Symbols: PUX4 | plant UBX domain containing protein 4 | chr4:2030391-2031670 FORWARD LENGTH=303	_SGM[Oxidation (M)]LVQDPSK_.2	444.238	361.961	201.975	10.3473	17.7895	7.31895
AT4G04210.1	Symbols: PUX4 | plant UBX domain containing protein 4 | chr4:2030391-2031670 FORWARD LENGTH=303	_SGMLVQDPSK_.2	903.624	878.344	892.746	Filtered	Filtered	Filtered
AT4G04210.1	Symbols: PUX4 | plant UBX domain containing protein 4 | chr4:2030391-2031670 FORWARD LENGTH=303	_LDDPENASFLESIRK_.3	12.3689	18.3623	48.6924	Filtered	Filtered	0.148464
AT4G04210.1	Symbols: PUX4 | plant UBX domain containing protein 4 | chr4:2030391-2031670 FORWARD LENGTH=303	_KLDDPENASFLESIR_.3	517.147	595.953	487.632	Filtered	Filtered	Filtered
AT4G04210.1	Symbols: PUX4 | plant UBX domain containing protein 4 | chr4:2030391-2031670 FORWARD LENGTH=303	_SGMLVQDPSKK_.2	112.978	100.375	183.907	Filtered	Filtered	Filtered
AT4G04210.1	Symbols: PUX4 | plant UBX domain containing protein 4 | chr4:2030391-2031670 FORWARD LENGTH=303	_SGM[Oxidation (M)]LVQDPSKK_.2	62.6368	56.5803	44.6078	Filtered	Filtered	Filtered
AT4G04210.1	Symbols: PUX4 | plant UBX domain containing protein 4 | chr4:2030391-2031670 FORWARD LENGTH=303	_RAPVHVNLMR_.3	109.226	202.068	216.183	Filtered	Filtered	Filtered
AT4G04210.1	Symbols: PUX4 | plant UBX domain containing protein 4 | chr4:2030391-2031670 FORWARD LENGTH=303	_FNHHHTVNDIR_.3	55.9245	62.3205	99.1482	Filtered	Filtered	Filtered
AT4G04210.1	Symbols: PUX4 | plant UBX domain containing protein 4 | chr4:2030391-2031670 FORWARD LENGTH=303	_FNHHHTVNDIR_.2	9.75183	13.4953	13.51	Filtered	Filtered	Filtered
AT4G04320.1;AT4G04320.2	Symbols: no symbol available | no full name available | chr4:2113565-2116525 FORWARD LENGTH=518;Symbols: no symbol available | no full name available | chr4:2113565-2116525 FORWARD LENGTH=517	_LLPVLEPILMR_.2	105.299	112.44	116.945	Filtered	Filtered	Filtered
AT4G04320.1;AT4G04320.2	Symbols: no symbol available | no full name available | chr4:2113565-2116525 FORWARD LENGTH=518;Symbols: no symbol available | no full name available | chr4:2113565-2116525 FORWARD LENGTH=517	_GTQSNSPSSTFSEK_.2	29.0838	23.5695	55.8876	Filtered	Filtered	Filtered
AT4G04320.1;AT4G04320.2	Symbols: no symbol available | no full name available | chr4:2113565-2116525 FORWARD LENGTH=518;Symbols: no symbol available | no full name available | chr4:2113565-2116525 FORWARD LENGTH=517	_LENIEDYAQSYFGSGK_.2	32.2454	30.5145	26.844	Filtered	Filtered	Filtered
AT4G04330.1	Symbols: AtRbcX1, RbcX1 | homologue of cyanobacterial RbcX 1 | chr4:2116700-2118563 REVERSE LENGTH=174	_MYVPGFGEASPEAK_.2	199.689	169.801	131.549	Filtered	Filtered	Filtered
AT4G04330.1	Symbols: AtRbcX1, RbcX1 | homologue of cyanobacterial RbcX 1 | chr4:2116700-2118563 REVERSE LENGTH=174	_M[Oxidation (M)]YVPGFGEASPEAK_.2	77.5292	97.2672	107.627	Filtered	Filtered	Filtered
AT4G04330.1	Symbols: AtRbcX1, RbcX1 | homologue of cyanobacterial RbcX 1 | chr4:2116700-2118563 REVERSE LENGTH=174	_HMNLALR_.2	164.788	226.38	225.794	Filtered	Filtered	Filtered
AT4G04330.1	Symbols: AtRbcX1, RbcX1 | homologue of cyanobacterial RbcX 1 | chr4:2116700-2118563 REVERSE LENGTH=174	_HM[Oxidation (M)]NLALR_.2	31.3053	27.2037	25.5402	Filtered	Filtered	Filtered
AT4G04330.1	Symbols: AtRbcX1, RbcX1 | homologue of cyanobacterial RbcX 1 | chr4:2116700-2118563 REVERSE LENGTH=174	_IVSAQLESYNPEAYM[Oxidation (M)]ELR_.2	78.4621	71.7802	60.724	Filtered	Filtered	Filtered
AT4G04330.1	Symbols: AtRbcX1, RbcX1 | homologue of cyanobacterial RbcX 1 | chr4:2116700-2118563 REVERSE LENGTH=174	_EFLDTNSVSDGDK_.2	47.8918	48.6246	57.7558	Filtered	Filtered	Filtered
AT4G04330.1	Symbols: AtRbcX1, RbcX1 | homologue of cyanobacterial RbcX 1 | chr4:2116700-2118563 REVERSE LENGTH=174	_EYVLETSHVETDSDK_.2	3.4783	1.39388	0.315485	Filtered	Filtered	Filtered
AT4G04340.1;AT4G04340.2;AT4G04340.3	Symbols: osca1, OSCA1.1 | "reduced hyperosmolality, induced Ca2+ increase 1 (osca1)" | chr4:2123235-2126624 FORWARD LENGTH=772;Symbols: osca1, OSCA1.1 | "reduced hyperosmolality, induced Ca2+ increase 1 (osca1)" | chr4:2123235-2126624 FORWARD LENGTH=772;Symbols: osca1, OSCA1.1 | "reduced hyperosmolality, induced Ca2+ increase 1 (osca1)" | chr4:2123235-2126624 FORWARD LENGTH=772	_LENEVIIVPTK_.2	79.7896	89.535	126.921	Filtered	Filtered	Filtered
AT4G04340.1;AT4G04340.2;AT4G04340.3	Symbols: osca1, OSCA1.1 | "reduced hyperosmolality, induced Ca2+ increase 1 (osca1)" | chr4:2123235-2126624 FORWARD LENGTH=772;Symbols: osca1, OSCA1.1 | "reduced hyperosmolality, induced Ca2+ increase 1 (osca1)" | chr4:2123235-2126624 FORWARD LENGTH=772;Symbols: osca1, OSCA1.1 | "reduced hyperosmolality, induced Ca2+ increase 1 (osca1)" | chr4:2123235-2126624 FORWARD LENGTH=772	_GYLQDAYIHPVFK_.2	76.6976	58.7896	56.1699	Filtered	Filtered	Filtered
AT4G04340.1;AT4G04340.2;AT4G04340.3	Symbols: osca1, OSCA1.1 | "reduced hyperosmolality, induced Ca2+ increase 1 (osca1)" | chr4:2123235-2126624 FORWARD LENGTH=772;Symbols: osca1, OSCA1.1 | "reduced hyperosmolality, induced Ca2+ increase 1 (osca1)" | chr4:2123235-2126624 FORWARD LENGTH=772;Symbols: osca1, OSCA1.1 | "reduced hyperosmolality, induced Ca2+ increase 1 (osca1)" | chr4:2123235-2126624 FORWARD LENGTH=772	_GGDNDDDGDM[Oxidation (M)]IGK_.2	21.3127	12.018	20.0859	Filtered	Filtered	Filtered
AT4G04350.1	Symbols: EMB2369 | EMBRYO DEFECTIVE 2369 | chr4:2128129-2133030 FORWARD LENGTH=973	_LVIGLPQSDGSFK_.2	590.079	569.345	626.482	4.99392	4.86989	Filtered
AT4G04350.1	Symbols: EMB2369 | EMBRYO DEFECTIVE 2369 | chr4:2128129-2133030 FORWARD LENGTH=973	_VLYDIGVVSTK_.2	283.514	264.44	324.321	Filtered	1.81221	Filtered
AT4G04350.1	Symbols: EMB2369 | EMBRYO DEFECTIVE 2369 | chr4:2128129-2133030 FORWARD LENGTH=973	_LNEHQQVTIPEEK_.2	26.7798	30.5614	35.6391	Filtered	Filtered	2.27303
AT4G04350.1	Symbols: EMB2369 | EMBRYO DEFECTIVE 2369 | chr4:2128129-2133030 FORWARD LENGTH=973	_LNEHQQVTIPEEK_.3	102.049	140.4	141.529	Filtered	Filtered	Filtered
AT4G04350.1	Symbols: EMB2369 | EMBRYO DEFECTIVE 2369 | chr4:2128129-2133030 FORWARD LENGTH=973	_DQEGNYVSADTEER_.2	213.755	322.473	220.161	Filtered	Filtered	Filtered
AT4G04350.1	Symbols: EMB2369 | EMBRYO DEFECTIVE 2369 | chr4:2128129-2133030 FORWARD LENGTH=973	_ILNVILDR_.2	167.574	271.888	196.459	Filtered	Filtered	Filtered
AT4G04350.1	Symbols: EMB2369 | EMBRYO DEFECTIVE 2369 | chr4:2128129-2133030 FORWARD LENGTH=973	_VYPFHEIEPK_.2	163.965	143.039	217.102	Filtered	Filtered	Filtered
AT4G04350.1	Symbols: EMB2369 | EMBRYO DEFECTIVE 2369 | chr4:2128129-2133030 FORWARD LENGTH=973	_SGDHFVLK_.2	110.979	189.702	194.693	Filtered	Filtered	Filtered
AT4G04350.1	Symbols: EMB2369 | EMBRYO DEFECTIVE 2369 | chr4:2128129-2133030 FORWARD LENGTH=973	_EALVSETATTSIELK_.2	155.067	116.24	163.859	Filtered	Filtered	Filtered
AT4G04350.1	Symbols: EMB2369 | EMBRYO DEFECTIVE 2369 | chr4:2128129-2133030 FORWARD LENGTH=973	_ELSTTEPDYYK_.2	102.317	158.475	172.856	Filtered	Filtered	Filtered
AT4G04350.1	Symbols: EMB2369 | EMBRYO DEFECTIVE 2369 | chr4:2128129-2133030 FORWARD LENGTH=973	_SLGFSYDWDR_.2	115.881	144.084	171.953	Filtered	Filtered	Filtered
AT4G04350.1	Symbols: EMB2369 | EMBRYO DEFECTIVE 2369 | chr4:2128129-2133030 FORWARD LENGTH=973	_VTEEIESTR_.2	118.209	139.746	153.369	Filtered	Filtered	Filtered
AT4G04350.1	Symbols: EMB2369 | EMBRYO DEFECTIVE 2369 | chr4:2128129-2133030 FORWARD LENGTH=973	_NTTIVLPVQINGK_.2	119.645	155.249	133.897	Filtered	Filtered	Filtered
AT4G04350.1	Symbols: EMB2369 | EMBRYO DEFECTIVE 2369 | chr4:2128129-2133030 FORWARD LENGTH=973	_GNVVNPDDVVLEYGADSLR_.2	151.798	138.88	101.996	Filtered	Filtered	Filtered
AT4G04350.1	Symbols: EMB2369 | EMBRYO DEFECTIVE 2369 | chr4:2128129-2133030 FORWARD LENGTH=973	_NPEALVDKEK_.2	125.995	111.655	153.67	Filtered	Filtered	Filtered
AT4G04350.1	Symbols: EMB2369 | EMBRYO DEFECTIVE 2369 | chr4:2128129-2133030 FORWARD LENGTH=973	_FNTGISGMMEFVNAAYK_.2	132.007	121.674	116.822	Filtered	Filtered	Filtered
AT4G04350.1	Symbols: EMB2369 | EMBRYO DEFECTIVE 2369 | chr4:2128129-2133030 FORWARD LENGTH=973	_DGTLVTDDEPTLEQLR_.2	149.783	112.586	101.941	Filtered	Filtered	Filtered
AT4G04350.1	Symbols: EMB2369 | EMBRYO DEFECTIVE 2369 | chr4:2128129-2133030 FORWARD LENGTH=973	_TPDDVDTSKPK_.2	88.1039	120.495	108.801	Filtered	Filtered	Filtered
AT4G04350.1	Symbols: EMB2369 | EMBRYO DEFECTIVE 2369 | chr4:2128129-2133030 FORWARD LENGTH=973	_ITAYADR_.2	103.177	107.753	102.384	Filtered	Filtered	Filtered
AT4G04350.1	Symbols: EMB2369 | EMBRYO DEFECTIVE 2369 | chr4:2128129-2133030 FORWARD LENGTH=973	_SEGAELNFSILDGEGR_.2	96.4975	110.06	102.283	Filtered	Filtered	Filtered
AT4G04350.1	Symbols: EMB2369 | EMBRYO DEFECTIVE 2369 | chr4:2128129-2133030 FORWARD LENGTH=973	_TWNTSGIEGVHR_.2	92.7128	82.9756	85.4143	Filtered	Filtered	Filtered
AT4G04350.1	Symbols: EMB2369 | EMBRYO DEFECTIVE 2369 | chr4:2128129-2133030 FORWARD LENGTH=973	_AVSWVNTVDPSTGKPAK_.2	57.2043	35.4684	39.1486	Filtered	Filtered	Filtered
AT4G04350.1	Symbols: EMB2369 | EMBRYO DEFECTIVE 2369 | chr4:2128129-2133030 FORWARD LENGTH=973	_LGHPNSLAYESFPK_.2	52.1136	43.0694	29.7746	Filtered	Filtered	Filtered
AT4G04610.1	Symbols: APR, APR1, ATAPR1, PRH19 | PAPS REDUCTASE HOMOLOG 19, APS reductase 1 | chr4:2325069-2326718 FORWARD LENGTH=465	_SENLVTLSR_.2	85.6674	81.3374	82.5355	Filtered	Filtered	Filtered
AT4G04610.1	Symbols: APR, APR1, ATAPR1, PRH19 | PAPS REDUCTASE HOMOLOG 19, APS reductase 1 | chr4:2325069-2326718 FORWARD LENGTH=465	_QELQLGSFPTILVFPK_.2	43.9935	46.6229	41.3337	Filtered	Filtered	Filtered
AT4G04610.1	Symbols: APR, APR1, ATAPR1, PRH19 | PAPS REDUCTASE HOMOLOG 19, APS reductase 1 | chr4:2325069-2326718 FORWARD LENGTH=465	_DVESLTSFLNLVR_.2	49.0072	60.2364	18.9549	Filtered	Filtered	Filtered
AT4G04614.1;AT4G04614.2	Symbols: no symbol available | no full name available | chr4:2327308-2327914 REVERSE LENGTH=176;Symbols: no symbol available | no full name available | chr4:2327308-2327914 REVERSE LENGTH=176	_AAAVTGGETIANAQLR_.2	449.443	490.116	359.901	2.85472	5.7219	3.13326
AT4G04614.1;AT4G04614.2	Symbols: no symbol available | no full name available | chr4:2327308-2327914 REVERSE LENGTH=176;Symbols: no symbol available | no full name available | chr4:2327308-2327914 REVERSE LENGTH=176	_AVGLSDIPAPM[Oxidation (M)]EK_.2	3597.32	4247.51	4249.01	53.1067	42.5772	18.4328
AT4G04614.1;AT4G04614.2	Symbols: no symbol available | no full name available | chr4:2327308-2327914 REVERSE LENGTH=176;Symbols: no symbol available | no full name available | chr4:2327308-2327914 REVERSE LENGTH=176	_AVGLSDIPAPMEK_.2	2507.75	2940.07	3107.18	Filtered	7.0284	Filtered
AT4G04614.1;AT4G04614.2	Symbols: no symbol available | no full name available | chr4:2327308-2327914 REVERSE LENGTH=176;Symbols: no symbol available | no full name available | chr4:2327308-2327914 REVERSE LENGTH=176	_AFDYESLQQHGYK_.2	897.22	921.358	1053.02	3.40386	10.6453	7.65366
AT4G04614.1;AT4G04614.2	Symbols: no symbol available | no full name available | chr4:2327308-2327914 REVERSE LENGTH=176;Symbols: no symbol available | no full name available | chr4:2327308-2327914 REVERSE LENGTH=176	_AFDYESLQQHGYK_.3	267.111	432.637	323.716	Filtered	Filtered	Filtered
AT4G04614.1;AT4G04614.2	Symbols: no symbol available | no full name available | chr4:2327308-2327914 REVERSE LENGTH=176;Symbols: no symbol available | no full name available | chr4:2327308-2327914 REVERSE LENGTH=176	_NYVEEEKR_.2	434.937	453.278	452.27	Filtered	Filtered	Filtered
AT4G04614.1;AT4G04614.2	Symbols: no symbol available | no full name available | chr4:2327308-2327914 REVERSE LENGTH=176;Symbols: no symbol available | no full name available | chr4:2327308-2327914 REVERSE LENGTH=176	_NLSFSQK_.2	259.875	402.201	357.673	Filtered	Filtered	Filtered
AT4G04614.1;AT4G04614.2	Symbols: no symbol available | no full name available | chr4:2327308-2327914 REVERSE LENGTH=176;Symbols: no symbol available | no full name available | chr4:2327308-2327914 REVERSE LENGTH=176	_QDWSWTTGK_.2	257.799	173.952	268.97	Filtered	Filtered	Filtered
AT4G04614.1;AT4G04614.2	Symbols: no symbol available | no full name available | chr4:2327308-2327914 REVERSE LENGTH=176;Symbols: no symbol available | no full name available | chr4:2327308-2327914 REVERSE LENGTH=176	_KAFDYESLQQHGYK_.3	55.9923	72.865	76.3209	Filtered	Filtered	Filtered
AT4G04614.1;AT4G04614.2	Symbols: no symbol available | no full name available | chr4:2327308-2327914 REVERSE LENGTH=176;Symbols: no symbol available | no full name available | chr4:2327308-2327914 REVERSE LENGTH=176	_NYVEEEK_.2	36.8828	111.861	56.391	Filtered	Filtered	Filtered
AT4G04640.1	Symbols: ATPC1 | | chr4:2350761-2351882 REVERSE LENGTH=373	_YLEAGTLPTAK_.2	48837.1	61086.7	61707.3	802.846	940.334	874.469
AT4G04640.1	Symbols: ATPC1 | | chr4:2350761-2351882 REVERSE LENGTH=373	_ALQESLASELAAR_.2	43887.9	44465.3	46753	789.906	882.154	856.046
AT4G04640.1	Symbols: ATPC1 | | chr4:2350761-2351882 REVERSE LENGTH=373	_VALVVVTGDR_.2	30296.6	34058.9	42283.7	228.072	282.983	471.827
AT4G04640.1	Symbols: ATPC1 | | chr4:2350761-2351882 REVERSE LENGTH=373	_SEPVIHTLLPLSPK_.2	30258.4	27203	22234.7	187.097	212.465	143.282
AT4G04640.1	Symbols: ATPC1 | | chr4:2350761-2351882 REVERSE LENGTH=373	_SEPVIHTLLPLSPK_.3	3772.46	3791.38	3184.16	3.41875	6.52162	6.09791
AT4G04640.1	Symbols: ATPC1 | | chr4:2350761-2351882 REVERSE LENGTH=373	_GLGLEYTVISVGK_.2	24479.3	23870.3	27632.4	568.226	582.047	502.179
AT4G04640.1	Symbols: ATPC1 | | chr4:2350761-2351882 REVERSE LENGTH=373	_RPYIPVDK_.2	17327.6	24454.1	28318	383.875	413.657	470.813
AT4G04640.1	Symbols: ATPC1 | | chr4:2350761-2351882 REVERSE LENGTH=373	_DRIDSVK_.2	10525.9	11993.9	10897.7	140.008	172.11	93.7218
AT4G04640.1	Symbols: ATPC1 | | chr4:2350761-2351882 REVERSE LENGTH=373	_SLSMVYNR_.2	3801.4	6996.47	9925.18	22.4983	24.9562	52.4281
AT4G04640.1	Symbols: ATPC1 | | chr4:2350761-2351882 REVERSE LENGTH=373	_SLSM[Oxidation (M)]VYNR_.2	1705.84	2808.53	3238.82	178.965	171.915	165.183
AT4G04640.1	Symbols: ATPC1 | | chr4:2350761-2351882 REVERSE LENGTH=373	_GLC[Carbamidomethyl (C)]GGFNNFIIK_.2	4689.27	5207.55	4958.59	17.4673	21.6031	13.1863
AT4G04640.1	Symbols: ATPC1 | | chr4:2350761-2351882 REVERSE LENGTH=373	_GNSYFLR_.2	1989.79	1574.92	2016.15	61.969	64.4265	72.6434
AT4G04640.1	Symbols: ATPC1 | | chr4:2350761-2351882 REVERSE LENGTH=373	_VELLYTK_.2	1314.32	2076.53	1902.23	23.0739	8.34971	31.4531
AT4G04640.1	Symbols: ATPC1 | | chr4:2350761-2351882 REVERSE LENGTH=373	_MSAMSSASDNASDLKK_.2	1584.85	1757.16	1739.55	4.01291	2.88792	0.149071
AT4G04640.1	Symbols: ATPC1 | | chr4:2350761-2351882 REVERSE LENGTH=373	_MSAM[Oxidation (M)]SSASDNASDLKK_.3	403.165	583.072	470.342	0.184381	2.07938	7.44111
AT4G04640.1	Symbols: ATPC1 | | chr4:2350761-2351882 REVERSE LENGTH=373	_M[Oxidation (M)]SAM[Oxidation (M)]SSASDNASDLKK_.3	278.678	347.064	153.982	7.09001	16.9304	10.3147
AT4G04640.1	Symbols: ATPC1 | | chr4:2350761-2351882 REVERSE LENGTH=373	_M[Oxidation (M)]SAM[Oxidation (M)]SSASDNASDLKK_.2	150.333	127.256	125.461	2.62624	5.40445	9.12895
AT4G04640.1	Symbols: ATPC1 | | chr4:2350761-2351882 REVERSE LENGTH=373	_MSAMSSASDNASDLKK_.3	1421.82	2094.82	1675.14	Filtered	7.33799	10.9966
AT4G04640.1	Symbols: ATPC1 | | chr4:2350761-2351882 REVERSE LENGTH=373	_MSAM[Oxidation (M)]SSASDNASDLKK_.2	439.186	448.437	388.765	Filtered	3.97738	5.00524
AT4G04640.1	Symbols: ATPC1 | | chr4:2350761-2351882 REVERSE LENGTH=373	_M[Oxidation (M)]SAMSSASDNASDLKK_.3	355.333	482.696	446.495	Filtered	Filtered	3.03968
AT4G04640.1	Symbols: ATPC1 | | chr4:2350761-2351882 REVERSE LENGTH=373	_M[Oxidation (M)]SAMSSASDNASDLKK_.2	224.253	241.807	231.032	Filtered	6.67577	Filtered
AT4G04640.1	Symbols: ATPC1 | | chr4:2350761-2351882 REVERSE LENGTH=373	_ITGEILEIVAGANAQV_.2	5403.44	4087.15	4394.98	17.2642	Filtered	5.93815
AT4G04640.1	Symbols: ATPC1 | | chr4:2350761-2351882 REVERSE LENGTH=373	_ITGEILEIVAGANAQV_.3	111.145	105.809	71.4623	Filtered	Filtered	Filtered
AT4G04640.1	Symbols: ATPC1 | | chr4:2350761-2351882 REVERSE LENGTH=373	_M[Oxidation (M)]SAM[Oxidation (M)]SSASDNASDLK_.2	209.593	137.986	134.001	8.33568	3.8065	5.66295
AT4G04640.1	Symbols: ATPC1 | | chr4:2350761-2351882 REVERSE LENGTH=373	_MSAMSSASDNASDLK_.2	1057.94	1172.13	1049.92	7.69924	Filtered	Filtered
AT4G04640.1	Symbols: ATPC1 | | chr4:2350761-2351882 REVERSE LENGTH=373	_MSAM[Oxidation (M)]SSASDNASDLK_.2	281.599	307.749	236.907	8.76818	Filtered	Filtered
AT4G04640.1	Symbols: ATPC1 | | chr4:2350761-2351882 REVERSE LENGTH=373	_M[Oxidation (M)]SAMSSASDNASDLK_.2	198.981	195.24	149.975	Filtered	Filtered	7.16589
AT4G04640.1	Symbols: ATPC1 | | chr4:2350761-2351882 REVERSE LENGTH=373	_KVALVVVTGDR_.3	127.225	201.345	248.067	Filtered	Filtered	4.99892
AT4G04640.1	Symbols: ATPC1 | | chr4:2350761-2351882 REVERSE LENGTH=373	_KVALVVVTGDR_.2	1203.18	1293.28	1342.79	Filtered	Filtered	Filtered
AT4G04640.1	Symbols: ATPC1 | | chr4:2350761-2351882 REVERSE LENGTH=373	_KGNSYFLR_.2	381.701	522.475	550.904	Filtered	Filtered	Filtered
AT4G04640.1	Symbols: ATPC1 | | chr4:2350761-2351882 REVERSE LENGTH=373	_EAQAVADDVFSLFISEEVDK_.2	253.685	124.009	67.0648	Filtered	Filtered	Filtered
AT4G04720.1;AT4G04720.2	Symbols: AtCPK21, CPK21 | calcium-dependent protein kinase 21 | chr4:2394817-2397631 REVERSE LENGTH=531;Symbols: AtCPK21, CPK21 | calcium-dependent protein kinase 21 | chr4:2394817-2397631 REVERSE LENGTH=531	_VIAESLSEEEIK_.2	248.467	280.865	294.376	15.8709	6.90046	6.29399
AT4G04720.1;AT4G04720.2	Symbols: AtCPK21, CPK21 | calcium-dependent protein kinase 21 | chr4:2394817-2397631 REVERSE LENGTH=531;Symbols: AtCPK21, CPK21 | calcium-dependent protein kinase 21 | chr4:2394817-2397631 REVERSE LENGTH=531	_EVISEVDTDNDGR_.2	167.589	138.856	160.813	8.1663	10.3717	Filtered
AT4G04720.1;AT4G04720.2	Symbols: AtCPK21, CPK21 | calcium-dependent protein kinase 21 | chr4:2394817-2397631 REVERSE LENGTH=531;Symbols: AtCPK21, CPK21 | calcium-dependent protein kinase 21 | chr4:2394817-2397631 REVERSE LENGTH=531	_IIAQGHYSER_.2	47.2487	24.6461	49.7914	1.82065	Filtered	0.147677
AT4G04720.1;AT4G04720.2	Symbols: AtCPK21, CPK21 | calcium-dependent protein kinase 21 | chr4:2394817-2397631 REVERSE LENGTH=531;Symbols: AtCPK21, CPK21 | calcium-dependent protein kinase 21 | chr4:2394817-2397631 REVERSE LENGTH=531	_TMFANIDTDK_.2	178.21	211.435	215.069	Filtered	Filtered	8.29954
AT4G04720.1;AT4G04720.2	Symbols: AtCPK21, CPK21 | calcium-dependent protein kinase 21 | chr4:2394817-2397631 REVERSE LENGTH=531;Symbols: AtCPK21, CPK21 | calcium-dependent protein kinase 21 | chr4:2394817-2397631 REVERSE LENGTH=531	_SGTITYEELK_.2	175.51	175.987	190.559	Filtered	Filtered	8.78334
AT4G04720.1;AT4G04720.2	Symbols: AtCPK21, CPK21 | calcium-dependent protein kinase 21 | chr4:2394817-2397631 REVERSE LENGTH=531;Symbols: AtCPK21, CPK21 | calcium-dependent protein kinase 21 | chr4:2394817-2397631 REVERSE LENGTH=531	_EYGMGDEASIK_.2	47.7943	73.7843	108.373	Filtered	Filtered	Filtered
AT4G04720.1;AT4G04720.2	Symbols: AtCPK21, CPK21 | calcium-dependent protein kinase 21 | chr4:2394817-2397631 REVERSE LENGTH=531;Symbols: AtCPK21, CPK21 | calcium-dependent protein kinase 21 | chr4:2394817-2397631 REVERSE LENGTH=531	_DIVGSAYYVAPEVLR_.2	52.419	52.3086	37.3183	Filtered	Filtered	Filtered
AT4G04720.1;AT4G04720.2	Symbols: AtCPK21, CPK21 | calcium-dependent protein kinase 21 | chr4:2394817-2397631 REVERSE LENGTH=531;Symbols: AtCPK21, CPK21 | calcium-dependent protein kinase 21 | chr4:2394817-2397631 REVERSE LENGTH=531	_ITAAQVLEHPWIK_.3	41.0527	38.1948	38.3103	Filtered	Filtered	Filtered
AT4G04720.1;AT4G04720.2	Symbols: AtCPK21, CPK21 | calcium-dependent protein kinase 21 | chr4:2394817-2397631 REVERSE LENGTH=531;Symbols: AtCPK21, CPK21 | calcium-dependent protein kinase 21 | chr4:2394817-2397631 REVERSE LENGTH=531	_GGEAPDKPIDSAVLSR_.2	16.3239	12.4918	11.6287	Filtered	Filtered	Filtered
AT4G04770.1	Symbols: LAF6, ATABC1, ABC1, ABCI8, ATNAP1 | LONG AFTER FR, ATP binding cassette protein 1, ATP-binding cassette I8, ARABIDOPSIS THALIANA NUCLEOSOME ASSEMBLY PROTEIN 1 | chr4:2427998-2429785 REVERSE LENGTH=557	_AAANTYPYIQVK_.2	597.926	617.503	644.875	Filtered	Filtered	2.75192
AT4G04770.1	Symbols: LAF6, ATABC1, ABC1, ABCI8, ATNAP1 | LONG AFTER FR, ATP binding cassette protein 1, ATP-binding cassette I8, ARABIDOPSIS THALIANA NUCLEOSOME ASSEMBLY PROTEIN 1 | chr4:2427998-2429785 REVERSE LENGTH=557	_INAM[Oxidation (M)]ETGQFER_.2	31.3176	62.6355	72.9793	1.77432	Filtered	Filtered
AT4G04770.1	Symbols: LAF6, ATABC1, ABC1, ABCI8, ATNAP1 | LONG AFTER FR, ATP binding cassette protein 1, ATP-binding cassette I8, ARABIDOPSIS THALIANA NUCLEOSOME ASSEMBLY PROTEIN 1 | chr4:2427998-2429785 REVERSE LENGTH=557	_INAMETGQFER_.2	103.511	50.0667	26.9411	Filtered	Filtered	Filtered
AT4G04770.1	Symbols: LAF6, ATABC1, ABC1, ABCI8, ATNAP1 | LONG AFTER FR, ATP binding cassette protein 1, ATP-binding cassette I8, ARABIDOPSIS THALIANA NUCLEOSOME ASSEMBLY PROTEIN 1 | chr4:2427998-2429785 REVERSE LENGTH=557	_LGVPLTEQK_.2	482.184	491.815	522.258	Filtered	Filtered	Filtered
AT4G04770.1	Symbols: LAF6, ATABC1, ABC1, ABCI8, ATNAP1 | LONG AFTER FR, ATP binding cassette protein 1, ATP-binding cassette I8, ARABIDOPSIS THALIANA NUCLEOSOME ASSEMBLY PROTEIN 1 | chr4:2427998-2429785 REVERSE LENGTH=557	_GLVQVQSK_.2	301.378	353.768	297.593	Filtered	Filtered	Filtered
AT4G04770.1	Symbols: LAF6, ATABC1, ABC1, ABCI8, ATNAP1 | LONG AFTER FR, ATP binding cassette protein 1, ATP-binding cassette I8, ARABIDOPSIS THALIANA NUCLEOSOME ASSEMBLY PROTEIN 1 | chr4:2427998-2429785 REVERSE LENGTH=557	_YGFVEDIDSFTIPK_.2	199.137	206.064	134.78	Filtered	Filtered	Filtered
AT4G04770.1	Symbols: LAF6, ATABC1, ABC1, ABCI8, ATNAP1 | LONG AFTER FR, ATP binding cassette protein 1, ATP-binding cassette I8, ARABIDOPSIS THALIANA NUCLEOSOME ASSEMBLY PROTEIN 1 | chr4:2427998-2429785 REVERSE LENGTH=557	_ISWTQVETGSAITWK_.2	145.045	172.206	168.195	Filtered	Filtered	Filtered
AT4G04770.1	Symbols: LAF6, ATABC1, ABC1, ABCI8, ATNAP1 | LONG AFTER FR, ATP binding cassette protein 1, ATP-binding cassette I8, ARABIDOPSIS THALIANA NUCLEOSOME ASSEMBLY PROTEIN 1 | chr4:2427998-2429785 REVERSE LENGTH=557	_YSTVQNWYAGDEQGK_.2	117.492	109.609	124.516	Filtered	Filtered	Filtered
AT4G04770.1	Symbols: LAF6, ATABC1, ABC1, ABCI8, ATNAP1 | LONG AFTER FR, ATP binding cassette protein 1, ATP-binding cassette I8, ARABIDOPSIS THALIANA NUCLEOSOME ASSEMBLY PROTEIN 1 | chr4:2427998-2429785 REVERSE LENGTH=557	_LANVAVDAVIDSVSIATTHR_.3	109.092	71.2241	72.9277	Filtered	Filtered	Filtered
AT4G04770.1	Symbols: LAF6, ATABC1, ABC1, ABCI8, ATNAP1 | LONG AFTER FR, ATP binding cassette protein 1, ATP-binding cassette I8, ARABIDOPSIS THALIANA NUCLEOSOME ASSEMBLY PROTEIN 1 | chr4:2427998-2429785 REVERSE LENGTH=557	_GGIYNFVTK_.2	16.7893	52.0721	178.23	Filtered	Filtered	Filtered
AT4G04770.1	Symbols: LAF6, ATABC1, ABC1, ABCI8, ATNAP1 | LONG AFTER FR, ATP binding cassette protein 1, ATP-binding cassette I8, ARABIDOPSIS THALIANA NUCLEOSOME ASSEMBLY PROTEIN 1 | chr4:2427998-2429785 REVERSE LENGTH=557	_NTSTC[Carbamidomethyl (C)]DSMLIGDK_.2	46.4118	53.0023	27.7081	Filtered	Filtered	Filtered
AT4G04770.1	Symbols: LAF6, ATABC1, ABC1, ABCI8, ATNAP1 | LONG AFTER FR, ATP binding cassette protein 1, ATP-binding cassette I8, ARABIDOPSIS THALIANA NUCLEOSOME ASSEMBLY PROTEIN 1 | chr4:2427998-2429785 REVERSE LENGTH=557	_NTSTC[Carbamidomethyl (C)]DSM[Oxidation (M)]LIGDK_.2	19.2771	19.0749	21.6517	Filtered	Filtered	Filtered
AT4G04770.1	Symbols: LAF6, ATABC1, ABC1, ABCI8, ATNAP1 | LONG AFTER FR, ATP binding cassette protein 1, ATP-binding cassette I8, ARABIDOPSIS THALIANA NUCLEOSOME ASSEMBLY PROTEIN 1 | chr4:2427998-2429785 REVERSE LENGTH=557	_LPDEFGAEVNQLMSIK_.2	44.6472	57.8567	38.1822	Filtered	Filtered	Filtered
AT4G04770.1	Symbols: LAF6, ATABC1, ABC1, ABCI8, ATNAP1 | LONG AFTER FR, ATP binding cassette protein 1, ATP-binding cassette I8, ARABIDOPSIS THALIANA NUCLEOSOME ASSEMBLY PROTEIN 1 | chr4:2427998-2429785 REVERSE LENGTH=557	_LQQYFQNLDYDKK_.2	21.855	32.2236	18.1947	Filtered	Filtered	Filtered
AT4G04800.1	Symbols: ATMSRB3, MSRB3 | methionine sulfoxide reductase B3 | chr4:2439574-2440937 FORWARD LENGTH=176	_GTEYPGTGEYVNFDK_.2	76.5999	77.743	48.69	Filtered	Filtered	Filtered
AT4G04800.1	Symbols: ATMSRB3, MSRB3 | methionine sulfoxide reductase B3 | chr4:2439574-2440937 FORWARD LENGTH=176	_GEGFATPTDER_.2	29.5795	23.7408	93.9229	Filtered	Filtered	Filtered
AT4G04830.1	Symbols: MSRB5, ATMSRB5 | methionine sulfoxide reductase B5 | chr4:2445902-2446872 FORWARD LENGTH=139	_AVLSPEQFR_.2	887.867	1005.2	931.184	Filtered	22.0737	12.2797
AT4G04830.1	Symbols: MSRB5, ATMSRB5 | methionine sulfoxide reductase B5 | chr4:2445902-2446872 FORWARD LENGTH=139	_[Acetyl (Protein N-term)]AASPLVVQK_.2	89.7691	131.713	100.824	Filtered	Filtered	Filtered
AT4G04890.1;AT4G04890.2	Symbols: PDF2 | protodermal factor 2 | chr4:2476970-2480090 REVERSE LENGTH=743;Symbols: PDF2 | protodermal factor 2 | chr4:2476970-2480090 REVERSE LENGTH=743	_DLNLEPLQVK_.2	46.2883	52.2838	94.4698	Filtered	Filtered	Filtered
AT4G04910.1	Symbols: NSF | N-ethylmaleimide sensitive factor | chr4:2489696-2495666 REVERSE LENGTH=742	_LLEFIAIGPR_.2	56.4756	29.7042	23.7526	8.13458	Filtered	11.6444
AT4G04910.1	Symbols: NSF | N-ethylmaleimide sensitive factor | chr4:2489696-2495666 REVERSE LENGTH=742	_YTNQVLTVGQK_.2	44.4211	47.6534	47.0403	Filtered	Filtered	3.94455
AT4G04910.1	Symbols: NSF | N-ethylmaleimide sensitive factor | chr4:2489696-2495666 REVERSE LENGTH=742	_DGNIALNAIQR_.2	43.3352	127.251	155.076	Filtered	Filtered	Filtered
AT4G04950.1	Symbols: AtGRXS17, GRXS17 | Arabidopsis thaliana monothiol glutaredoxin 17, monothiol glutaredoxin 17 | chr4:2517882-2519924 REVERSE LENGTH=488	_GITGEQSLEDR_.2	101.457	147.104	128.051	Filtered	0.710668	Filtered
AT4G04950.1	Symbols: AtGRXS17, GRXS17 | Arabidopsis thaliana monothiol glutaredoxin 17, monothiol glutaredoxin 17 | chr4:2517882-2519924 REVERSE LENGTH=488	_GGGVSSGNTGLSETLR_.2	34.8872	53.4404	48.9976	5.57087	Filtered	Filtered
AT4G04950.1	Symbols: AtGRXS17, GRXS17 | Arabidopsis thaliana monothiol glutaredoxin 17, monothiol glutaredoxin 17 | chr4:2517882-2519924 REVERSE LENGTH=488	_TVDTLEGADPSSLANK_.2	152.856	145.873	148.164	Filtered	Filtered	Filtered
AT4G04950.1	Symbols: AtGRXS17, GRXS17 | Arabidopsis thaliana monothiol glutaredoxin 17, monothiol glutaredoxin 17 | chr4:2517882-2519924 REVERSE LENGTH=488	_VYSNWSSYPQLYVK_.2	50.3078	24.3983	22.0918	Filtered	Filtered	Filtered
AT4G05060.1	Symbols: no symbol available | no full name available | chr4:2590245-2592000 REVERSE LENGTH=287	_SQLAEADAADEAR_.2	Filtered	7.12593	30.3466	Filtered	Filtered	Filtered
AT4G05090.1	Symbols: no symbol available | no full name available | chr4:2609244-2611627 FORWARD LENGTH=397	_ELEVAIDAVDR_.2	87.2766	136.848	165.163	0.355442	Filtered	Filtered
AT4G05090.1	Symbols: no symbol available | no full name available | chr4:2609244-2611627 FORWARD LENGTH=397	_ANNLVSSVVSEVK_.2	372.929	353.968	392.837	Filtered	Filtered	Filtered
AT4G05090.1	Symbols: no symbol available | no full name available | chr4:2609244-2611627 FORWARD LENGTH=397	_YLMVASGR_.2	99.2547	196.658	203.175	Filtered	Filtered	Filtered
AT4G05090.1	Symbols: no symbol available | no full name available | chr4:2609244-2611627 FORWARD LENGTH=397	_LQNVSGNVAGDWIR_.2	58.2051	56.1297	47.0463	Filtered	Filtered	Filtered
AT4G05090.1	Symbols: no symbol available | no full name available | chr4:2609244-2611627 FORWARD LENGTH=397	_VTDWEGDEINLEEDQSER_.2	44.3661	32.9997	30.9509	Filtered	Filtered	Filtered
AT4G05150.1	Symbols: no symbol available | no full name available | chr4:2660339-2662675 FORWARD LENGTH=477	_NVAGEEDNDSR_.2	799.235	755.803	403.286	8.87969	9.49349	7.06859
AT4G05150.1	Symbols: no symbol available | no full name available | chr4:2660339-2662675 FORWARD LENGTH=477	_ASSISSLLDSSVNR_.2	1252.35	1391.27	1423.23	Filtered	2.44348	5.25275
AT4G05150.1	Symbols: no symbol available | no full name available | chr4:2660339-2662675 FORWARD LENGTH=477	_DVPSPYGSTSSAPVM[Oxidation (M)]R_.2	655.654	666.92	731.829	14.9049	Filtered	Filtered
AT4G05150.1	Symbols: no symbol available | no full name available | chr4:2660339-2662675 FORWARD LENGTH=477	_DVPSPYGSTSSAPVMR_.2	266.708	235.724	271.599	Filtered	Filtered	Filtered
AT4G05150.1	Symbols: no symbol available | no full name available | chr4:2660339-2662675 FORWARD LENGTH=477	_TGYYGM[Oxidation (M)]K_.2	226.424	260.082	232.135	1.45895	Filtered	Filtered
AT4G05150.1	Symbols: no symbol available | no full name available | chr4:2660339-2662675 FORWARD LENGTH=477	_TGYYGMK_.2	343.944	439.619	430.828	Filtered	Filtered	Filtered
AT4G05150.1	Symbols: no symbol available | no full name available | chr4:2660339-2662675 FORWARD LENGTH=477	_SEYDSQPR_.2	725.563	734.349	784.97	Filtered	Filtered	Filtered
AT4G05150.1	Symbols: no symbol available | no full name available | chr4:2660339-2662675 FORWARD LENGTH=477	_ISTPELPPPVFIKPESPEPVSTPK_.3	498.787	373.424	365.555	Filtered	Filtered	Filtered
AT4G05150.1	Symbols: no symbol available | no full name available | chr4:2660339-2662675 FORWARD LENGTH=477	_HTTFASLLSK_.2	310.709	347.284	424.457	Filtered	Filtered	Filtered
AT4G05150.1	Symbols: no symbol available | no full name available | chr4:2660339-2662675 FORWARD LENGTH=477	_FM[Oxidation (M)]C[Carbamidomethyl (C)]TFGGR_.2	65.1645	96.5523	93.6318	Filtered	Filtered	Filtered
AT4G05150.1	Symbols: no symbol available | no full name available | chr4:2660339-2662675 FORWARD LENGTH=477	_FMC[Carbamidomethyl (C)]TFGGR_.2	49.4331	31.68	112.989	Filtered	Filtered	Filtered
AT4G05150.1	Symbols: no symbol available | no full name available | chr4:2660339-2662675 FORWARD LENGTH=477	_VAQNQNPR_.2	Filtered	82.2057	Filtered	Filtered	Filtered	Filtered
AT4G05160.1	Symbols: no symbol available | no full name available | chr4:2664451-2666547 FORWARD LENGTH=544	_ELVQQVR_.2	203.267	249.344	245.706	Filtered	6.29718	Filtered
AT4G05160.1	Symbols: no symbol available | no full name available | chr4:2664451-2666547 FORWARD LENGTH=544	_YIGSGAAPLGK_.2	187.812	187.18	146.864	1.7326	Filtered	Filtered
AT4G05160.1	Symbols: no symbol available | no full name available | chr4:2664451-2666547 FORWARD LENGTH=544	_IIISVNQLFDK_.2	160.324	128.218	185.746	Filtered	Filtered	4.82449
AT4G05160.1	Symbols: no symbol available | no full name available | chr4:2664451-2666547 FORWARD LENGTH=544	_QSDTAALLYSSGTTGTSK_.2	65.4163	107.71	106.495	Filtered	Filtered	1.28884
AT4G05160.1	Symbols: no symbol available | no full name available | chr4:2664451-2666547 FORWARD LENGTH=544	_GFDLPVVLLGSK_.2	115.347	306.628	151.394	Filtered	Filtered	Filtered
AT4G05160.1	Symbols: no symbol available | no full name available | chr4:2664451-2666547 FORWARD LENGTH=544	_SLRPTLVLPK_.2	262.152	170.056	108.065	Filtered	Filtered	Filtered
AT4G05160.1	Symbols: no symbol available | no full name available | chr4:2664451-2666547 FORWARD LENGTH=544	_KFDLSSLK_.2	152.096	130.122	141.138	Filtered	Filtered	Filtered
AT4G05160.1	Symbols: no symbol available | no full name available | chr4:2664451-2666547 FORWARD LENGTH=544	_DPNTSLVSFLFR_.2	142.376	148.458	107.413	Filtered	Filtered	Filtered
AT4G05160.1	Symbols: no symbol available | no full name available | chr4:2664451-2666547 FORWARD LENGTH=544	_NSGSAGMLAPGVEAQIVSVETGK_.2	60.5756	108.472	82.5215	Filtered	Filtered	Filtered
AT4G05160.1	Symbols: no symbol available | no full name available | chr4:2664451-2666547 FORWARD LENGTH=544	_GYLNNPQATK_.2	69.832	98.31	79.1996	Filtered	Filtered	Filtered
AT4G05160.1	Symbols: no symbol available | no full name available | chr4:2664451-2666547 FORWARD LENGTH=544	_SPNSSITEQDIQK_.2	70.0231	90.3485	65.7069	Filtered	Filtered	Filtered
AT4G05160.1	Symbols: no symbol available | no full name available | chr4:2664451-2666547 FORWARD LENGTH=544	_LAIADSDTGDSLTFSQLK_.2	36.0338	29.9183	74.4362	Filtered	Filtered	Filtered
AT4G05160.1	Symbols: no symbol available | no full name available | chr4:2664451-2666547 FORWARD LENGTH=544	_VSFISLVPK_.2	22.68	44.5061	43.8515	Filtered	Filtered	Filtered
AT4G05160.1	Symbols: no symbol available | no full name available | chr4:2664451-2666547 FORWARD LENGTH=544	_VTHLWVVPPVFLALSK_.3	2.99725	1.66426	1.4587	Filtered	Filtered	Filtered
AT4G05180.1;AT4G05180.2	Symbols: PSBQ-2, PSBQ, PSII-Q | photosystem II subunit Q-2, PHOTOSYSTEM II SUBUNIT Q | chr4:2672093-2673170 REVERSE LENGTH=230;Symbols: PSBQ-2, PSBQ, PSII-Q | photosystem II subunit Q-2, PHOTOSYSTEM II SUBUNIT Q | chr4:2672093-2673170 REVERSE LENGTH=230	_FYIQPLSPTEAAAR_.2	7299.83	8288.18	8303.78	165.809	168.15	159.454
AT4G05180.1;AT4G05180.2	Symbols: PSBQ-2, PSBQ, PSII-Q | photosystem II subunit Q-2, PHOTOSYSTEM II SUBUNIT Q | chr4:2672093-2673170 REVERSE LENGTH=230;Symbols: PSBQ-2, PSBQ, PSII-Q | photosystem II subunit Q-2, PHOTOSYSTEM II SUBUNIT Q | chr4:2672093-2673170 REVERSE LENGTH=230	_YYSETVSSLNNVLAK_.2	2967.51	2986.01	2951.94	43.2063	54.9971	39.0704
AT4G05180.1;AT4G05180.2	Symbols: PSBQ-2, PSBQ, PSII-Q | photosystem II subunit Q-2, PHOTOSYSTEM II SUBUNIT Q | chr4:2672093-2673170 REVERSE LENGTH=230;Symbols: PSBQ-2, PSBQ, PSII-Q | photosystem II subunit Q-2, PHOTOSYSTEM II SUBUNIT Q | chr4:2672093-2673170 REVERSE LENGTH=230	_LFQTIDNLDYAAR_.2	2626.45	2761.65	2864.05	38.5347	36.3733	24.3498
AT4G05180.1;AT4G05180.2	Symbols: PSBQ-2, PSBQ, PSII-Q | photosystem II subunit Q-2, PHOTOSYSTEM II SUBUNIT Q | chr4:2672093-2673170 REVERSE LENGTH=230;Symbols: PSBQ-2, PSBQ, PSII-Q | photosystem II subunit Q-2, PHOTOSYSTEM II SUBUNIT Q | chr4:2672093-2673170 REVERSE LENGTH=230	_VGGPPLPSGGLPGTDNSDQAR_.2	605.915	702.612	880.861	8.63742	13.4294	7.05233
AT4G05180.1;AT4G05180.2	Symbols: PSBQ-2, PSBQ, PSII-Q | photosystem II subunit Q-2, PHOTOSYSTEM II SUBUNIT Q | chr4:2672093-2673170 REVERSE LENGTH=230;Symbols: PSBQ-2, PSBQ, PSII-Q | photosystem II subunit Q-2, PHOTOSYSTEM II SUBUNIT Q | chr4:2672093-2673170 REVERSE LENGTH=230	_YDLNTVISAKPK_.2	21.6047	14.193	19.5633	1.57187	Filtered	1.64993
AT4G05180.1;AT4G05180.2	Symbols: PSBQ-2, PSBQ, PSII-Q | photosystem II subunit Q-2, PHOTOSYSTEM II SUBUNIT Q | chr4:2672093-2673170 REVERSE LENGTH=230;Symbols: PSBQ-2, PSBQ, PSII-Q | photosystem II subunit Q-2, PHOTOSYSTEM II SUBUNIT Q | chr4:2672093-2673170 REVERSE LENGTH=230	_YDLNTVISAKPK_.3	52.9245	20.5266	44.6031	Filtered	Filtered	Filtered
AT4G05180.1;AT4G05180.2	Symbols: PSBQ-2, PSBQ, PSII-Q | photosystem II subunit Q-2, PHOTOSYSTEM II SUBUNIT Q | chr4:2672093-2673170 REVERSE LENGTH=230;Symbols: PSBQ-2, PSBQ, PSII-Q | photosystem II subunit Q-2, PHOTOSYSTEM II SUBUNIT Q | chr4:2672093-2673170 REVERSE LENGTH=230	_DFSLALK_.2	79.321	223.534	164.986	Filtered	Filtered	Filtered
AT4G05200.1;AT4G05200.2	Symbols: CRK25 | cysteine-rich RLK (RECEPTOR-like protein kinase) 25 | chr4:2679793-2682309 REVERSE LENGTH=675;Symbols: CRK25 | cysteine-rich RLK (RECEPTOR-like protein kinase) 25 | chr4:2679793-2682363 REVERSE LENGTH=693	_QVINYLPR_.2	253.563	337.743	318.627	Filtered	Filtered	Filtered
AT4G05200.1;AT4G05200.2	Symbols: CRK25 | cysteine-rich RLK (RECEPTOR-like protein kinase) 25 | chr4:2679793-2682309 REVERSE LENGTH=675;Symbols: CRK25 | cysteine-rich RLK (RECEPTOR-like protein kinase) 25 | chr4:2679793-2682363 REVERSE LENGTH=693	_VIAPSC[Carbamidomethyl (C)]SFR_.2	217.13	239.604	277.221	Filtered	Filtered	Filtered
AT4G05200.1;AT4G05200.2	Symbols: CRK25 | cysteine-rich RLK (RECEPTOR-like protein kinase) 25 | chr4:2679793-2682309 REVERSE LENGTH=675;Symbols: CRK25 | cysteine-rich RLK (RECEPTOR-like protein kinase) 25 | chr4:2679793-2682363 REVERSE LENGTH=693	_VYGVFLC[Carbamidomethyl (C)]R_.2	122.478	87.529	82.0476	Filtered	Filtered	Filtered
AT4G05200.1;AT4G05200.2	Symbols: CRK25 | cysteine-rich RLK (RECEPTOR-like protein kinase) 25 | chr4:2679793-2682309 REVERSE LENGTH=675;Symbols: CRK25 | cysteine-rich RLK (RECEPTOR-like protein kinase) 25 | chr4:2679793-2682363 REVERSE LENGTH=693	_IRPGVFLTNK_.2	36.5358	34.3329	46.5572	Filtered	Filtered	Filtered
AT4G05390.1;AT4G05390.2	Symbols: ATRFNR1, RFNR1 | root FNR 1 | chr4:2738839-2740483 REVERSE LENGTH=378;Symbols: ATRFNR1, RFNR1 | root FNR 1 | chr4:2738839-2740483 REVERSE LENGTH=350	_LYSIASTR_.2	96.3573	134.048	121.939	Filtered	9.52513	Filtered
AT4G05390.1;AT4G05390.2	Symbols: ATRFNR1, RFNR1 | root FNR 1 | chr4:2738839-2740483 REVERSE LENGTH=378;Symbols: ATRFNR1, RFNR1 | root FNR 1 | chr4:2738839-2740483 REVERSE LENGTH=350	_IEEYSDEIFK_.2	96.9957	118.626	121.514	Filtered	Filtered	Filtered
AT4G05390.1;AT4G05390.2	Symbols: ATRFNR1, RFNR1 | root FNR 1 | chr4:2738839-2740483 REVERSE LENGTH=378;Symbols: ATRFNR1, RFNR1 | root FNR 1 | chr4:2738839-2740483 REVERSE LENGTH=350	_EPYTATIVSVER_.2	77.3653	98.6805	124.603	Filtered	Filtered	Filtered
AT4G05400.1;AT4G05400.2;AT4G05400.3	Symbols: no symbol available | no full name available | chr4:2741256-2742008 FORWARD LENGTH=250;Symbols: no symbol available | no full name available | chr4:2741256-2742008 FORWARD LENGTH=250;Symbols: no symbol available | no full name available | chr4:2741256-2742008 FORWARD LENGTH=250	_AALEPDLTPFPANR_.2	560.008	562.752	634.196	7.43365	3.25258	6.37188
AT4G05400.1;AT4G05400.2;AT4G05400.3	Symbols: no symbol available | no full name available | chr4:2741256-2742008 FORWARD LENGTH=250;Symbols: no symbol available | no full name available | chr4:2741256-2742008 FORWARD LENGTH=250;Symbols: no symbol available | no full name available | chr4:2741256-2742008 FORWARD LENGTH=250	_SAIEALPENLKK_.2	290.388	377.628	386.428	3.82991	6.44788	Filtered
AT4G05400.1;AT4G05400.2;AT4G05400.3	Symbols: no symbol available | no full name available | chr4:2741256-2742008 FORWARD LENGTH=250;Symbols: no symbol available | no full name available | chr4:2741256-2742008 FORWARD LENGTH=250;Symbols: no symbol available | no full name available | chr4:2741256-2742008 FORWARD LENGTH=250	_GGGGGGAPVEGEEAVK_.2	17.6605	23.4413	11.2748	Filtered	0.242065	0.322998
AT4G05400.1;AT4G05400.2;AT4G05400.3	Symbols: no symbol available | no full name available | chr4:2741256-2742008 FORWARD LENGTH=250;Symbols: no symbol available | no full name available | chr4:2741256-2742008 FORWARD LENGTH=250;Symbols: no symbol available | no full name available | chr4:2741256-2742008 FORWARD LENGTH=250	_LTEEDGER_.2	232.122	228.782	231.889	Filtered	Filtered	3.92026
AT4G05400.1;AT4G05400.2;AT4G05400.3	Symbols: no symbol available | no full name available | chr4:2741256-2742008 FORWARD LENGTH=250;Symbols: no symbol available | no full name available | chr4:2741256-2742008 FORWARD LENGTH=250;Symbols: no symbol available | no full name available | chr4:2741256-2742008 FORWARD LENGTH=250	_AAETALLNLK_.2	164.657	193.626	194.195	Filtered	Filtered	3.50328
AT4G05400.1;AT4G05400.2;AT4G05400.3	Symbols: no symbol available | no full name available | chr4:2741256-2742008 FORWARD LENGTH=250;Symbols: no symbol available | no full name available | chr4:2741256-2742008 FORWARD LENGTH=250;Symbols: no symbol available | no full name available | chr4:2741256-2742008 FORWARD LENGTH=250	_TGQPLKR_.2	111.698	116.94	163.086	Filtered	Filtered	2.36741
AT4G05400.1;AT4G05400.2;AT4G05400.3	Symbols: no symbol available | no full name available | chr4:2741256-2742008 FORWARD LENGTH=250;Symbols: no symbol available | no full name available | chr4:2741256-2742008 FORWARD LENGTH=250;Symbols: no symbol available | no full name available | chr4:2741256-2742008 FORWARD LENGTH=250	_SAIEALPENLK_.2	110.004	117.14	142.219	Filtered	Filtered	Filtered
AT4G05400.1;AT4G05400.2;AT4G05400.3	Symbols: no symbol available | no full name available | chr4:2741256-2742008 FORWARD LENGTH=250;Symbols: no symbol available | no full name available | chr4:2741256-2742008 FORWARD LENGTH=250;Symbols: no symbol available | no full name available | chr4:2741256-2742008 FORWARD LENGTH=250	_LYEQC[Carbamidomethyl (C)]LNAPC[Carbamidomethyl (C)]PVR_.2	62.1075	118.057	134.893	Filtered	Filtered	Filtered
AT4G05400.1;AT4G05400.2;AT4G05400.3	Symbols: no symbol available | no full name available | chr4:2741256-2742008 FORWARD LENGTH=250;Symbols: no symbol available | no full name available | chr4:2741256-2742008 FORWARD LENGTH=250;Symbols: no symbol available | no full name available | chr4:2741256-2742008 FORWARD LENGTH=250	_GGAASMGVTDEPMR_.2	46.4677	41.4332	38.6809	Filtered	Filtered	Filtered
AT4G05410.1	Symbols: YAO | YAOZHE | chr4:2743229-2745521 REVERSE LENGTH=504	_DPFFEEEPK_.2	273.627	279.226	361.582	35.0229	71.5261	73.1085
AT4G05410.1	Symbols: YAO | YAOZHE | chr4:2743229-2745521 REVERSE LENGTH=504	_LAEEMLNR_.2	42.1219	111.967	169.86	Filtered	Filtered	Filtered
AT4G05410.1	Symbols: YAO | YAOZHE | chr4:2743229-2745521 REVERSE LENGTH=504	_DPFFEEEPKK_.2	24.6223	43.3049	63.2719	Filtered	Filtered	Filtered
AT4G05410.1	Symbols: YAO | YAOZHE | chr4:2743229-2745521 REVERSE LENGTH=504	_GSNERDPFFEEEPK_.3	6.86159	20.2102	21.7017	Filtered	Filtered	Filtered
AT4G05410.1	Symbols: YAO | YAOZHE | chr4:2743229-2745521 REVERSE LENGTH=504	_VDGEVEDEDEFADETAGEK_.2	14.904	18.6678	14.3925	Filtered	Filtered	Filtered
AT4G05420.1;AT4G05420.2	Symbols: DDB1A | damaged DNA binding protein 1A | chr4:2746288-2752663 FORWARD LENGTH=1088;Symbols: DDB1A | damaged DNA binding protein 1A | chr4:2746288-2752663 FORWARD LENGTH=1067	_EGELTIGTIDDIQK_.2	510.066	699.33	606.941	4.17451	10.8485	12.7751
AT4G05420.1;AT4G05420.2	Symbols: DDB1A | damaged DNA binding protein 1A | chr4:2746288-2752663 FORWARD LENGTH=1088;Symbols: DDB1A | damaged DNA binding protein 1A | chr4:2746288-2752663 FORWARD LENGTH=1067	_VSLGTQPITLR_.2	493.953	527.964	584.618	14.1183	2.19183	2.26779
AT4G05420.1;AT4G05420.2	Symbols: DDB1A | damaged DNA binding protein 1A | chr4:2746288-2752663 FORWARD LENGTH=1088;Symbols: DDB1A | damaged DNA binding protein 1A | chr4:2746288-2752663 FORWARD LENGTH=1067	_ILVFIVEDGR_.2	198.651	157.529	189.966	Filtered	48.4661	2.56204
AT4G05420.1;AT4G05420.2	Symbols: DDB1A | damaged DNA binding protein 1A | chr4:2746288-2752663 FORWARD LENGTH=1088;Symbols: DDB1A | damaged DNA binding protein 1A | chr4:2746288-2752663 FORWARD LENGTH=1067	_LLYSNVNLK_.2	475.355	495.607	450.848	Filtered	13.1397	Filtered
AT4G05420.1;AT4G05420.2	Symbols: DDB1A | damaged DNA binding protein 1A | chr4:2746288-2752663 FORWARD LENGTH=1088;Symbols: DDB1A | damaged DNA binding protein 1A | chr4:2746288-2752663 FORWARD LENGTH=1067	_GSYVEVLER_.2	305.353	303.731	280.525	4.04675	Filtered	Filtered
AT4G05420.1;AT4G05420.2	Symbols: DDB1A | damaged DNA binding protein 1A | chr4:2746288-2752663 FORWARD LENGTH=1088;Symbols: DDB1A | damaged DNA binding protein 1A | chr4:2746288-2752663 FORWARD LENGTH=1067	_LNLHPDAK_.2	193.721	196.995	192.765	2.60105	Filtered	Filtered
AT4G05420.1;AT4G05420.2	Symbols: DDB1A | damaged DNA binding protein 1A | chr4:2746288-2752663 FORWARD LENGTH=1088;Symbols: DDB1A | damaged DNA binding protein 1A | chr4:2746288-2752663 FORWARD LENGTH=1067	_LEELQVLDIK_.2	547.447	481.527	556.155	Filtered	Filtered	Filtered
AT4G05420.1;AT4G05420.2	Symbols: DDB1A | damaged DNA binding protein 1A | chr4:2746288-2752663 FORWARD LENGTH=1088;Symbols: DDB1A | damaged DNA binding protein 1A | chr4:2746288-2752663 FORWARD LENGTH=1067	_AIPIRPSITK_.2	461.98	337.444	432.312	Filtered	Filtered	Filtered
AT4G05420.1;AT4G05420.2	Symbols: DDB1A | damaged DNA binding protein 1A | chr4:2746288-2752663 FORWARD LENGTH=1088;Symbols: DDB1A | damaged DNA binding protein 1A | chr4:2746288-2752663 FORWARD LENGTH=1067	_IFSLPELTLITK_.2	416.518	444.037	362.695	Filtered	Filtered	Filtered
AT4G05420.1;AT4G05420.2	Symbols: DDB1A | damaged DNA binding protein 1A | chr4:2746288-2752663 FORWARD LENGTH=1088;Symbols: DDB1A | damaged DNA binding protein 1A | chr4:2746288-2752663 FORWARD LENGTH=1067	_EQLGGEIIPR_.2	188.019	338.59	466.085	Filtered	Filtered	Filtered
AT4G05420.1;AT4G05420.2	Symbols: DDB1A | damaged DNA binding protein 1A | chr4:2746288-2752663 FORWARD LENGTH=1088;Symbols: DDB1A | damaged DNA binding protein 1A | chr4:2746288-2752663 FORWARD LENGTH=1067	_GDFIVVGDLMK_.2	173.153	175.445	191.433	Filtered	Filtered	Filtered
AT4G05420.1;AT4G05420.2	Symbols: DDB1A | damaged DNA binding protein 1A | chr4:2746288-2752663 FORWARD LENGTH=1088;Symbols: DDB1A | damaged DNA binding protein 1A | chr4:2746288-2752663 FORWARD LENGTH=1067	_GDFIVVGDLM[Oxidation (M)]K_.2	95.7277	123.908	123.955	Filtered	Filtered	Filtered
AT4G05420.1;AT4G05420.2	Symbols: DDB1A | damaged DNA binding protein 1A | chr4:2746288-2752663 FORWARD LENGTH=1088;Symbols: DDB1A | damaged DNA binding protein 1A | chr4:2746288-2752663 FORWARD LENGTH=1067	_AMGDVSDR_.2	278.858	224.004	301.173	Filtered	Filtered	Filtered
AT4G05420.1;AT4G05420.2	Symbols: DDB1A | damaged DNA binding protein 1A | chr4:2746288-2752663 FORWARD LENGTH=1088;Symbols: DDB1A | damaged DNA binding protein 1A | chr4:2746288-2752663 FORWARD LENGTH=1067	_GVGGLSHEQWR_.2	154.35	158.072	104.572	Filtered	Filtered	Filtered
AT4G05420.1;AT4G05420.2	Symbols: DDB1A | damaged DNA binding protein 1A | chr4:2746288-2752663 FORWARD LENGTH=1088;Symbols: DDB1A | damaged DNA binding protein 1A | chr4:2746288-2752663 FORWARD LENGTH=1067	_GVGGLSHEQWR_.3	81.807	132.673	94.7878	Filtered	Filtered	Filtered
AT4G05420.1;AT4G05420.2	Symbols: DDB1A | damaged DNA binding protein 1A | chr4:2746288-2752663 FORWARD LENGTH=1088;Symbols: DDB1A | damaged DNA binding protein 1A | chr4:2746288-2752663 FORWARD LENGTH=1067	_GAVYSLNAFNGK_.2	162.577	123.398	152.085	Filtered	Filtered	Filtered
AT4G05420.1;AT4G05420.2	Symbols: DDB1A | damaged DNA binding protein 1A | chr4:2746288-2752663 FORWARD LENGTH=1088;Symbols: DDB1A | damaged DNA binding protein 1A | chr4:2746288-2752663 FORWARD LENGTH=1067	_LQLIAEK_.2	99.4746	110.793	129.71	Filtered	Filtered	Filtered
AT4G05420.1;AT4G05420.2	Symbols: DDB1A | damaged DNA binding protein 1A | chr4:2746288-2752663 FORWARD LENGTH=1088;Symbols: DDB1A | damaged DNA binding protein 1A | chr4:2746288-2752663 FORWARD LENGTH=1067	_HEEGAIEER_.2	53.4001	108.026	164.578	Filtered	Filtered	Filtered
AT4G05420.1;AT4G05420.2	Symbols: DDB1A | damaged DNA binding protein 1A | chr4:2746288-2752663 FORWARD LENGTH=1088;Symbols: DDB1A | damaged DNA binding protein 1A | chr4:2746288-2752663 FORWARD LENGTH=1067	_SMNVQVEELC[Carbamidomethyl (C)]K_.2	83.3644	Filtered	86.4681	Filtered	Filtered	Filtered
AT4G05420.1;AT4G05420.2	Symbols: DDB1A | damaged DNA binding protein 1A | chr4:2746288-2752663 FORWARD LENGTH=1088;Symbols: DDB1A | damaged DNA binding protein 1A | chr4:2746288-2752663 FORWARD LENGTH=1067	_QGQGQVVTC[Carbamidomethyl (C)]SGAFK_.2	92.4698	103.517	65.2826	Filtered	Filtered	Filtered
AT4G05420.1;AT4G05420.2	Symbols: DDB1A | damaged DNA binding protein 1A | chr4:2746288-2752663 FORWARD LENGTH=1088;Symbols: DDB1A | damaged DNA binding protein 1A | chr4:2746288-2752663 FORWARD LENGTH=1067	_TYEVSLK_.2	35.0559	70.5628	43.4899	Filtered	Filtered	Filtered
AT4G05420.1;AT4G05420.2	Symbols: DDB1A | damaged DNA binding protein 1A | chr4:2746288-2752663 FORWARD LENGTH=1088;Symbols: DDB1A | damaged DNA binding protein 1A | chr4:2746288-2752663 FORWARD LENGTH=1067	_NGIGINEQASVELQGIK_.2	37.6248	26.4883	15.1402	Filtered	Filtered	Filtered
AT4G05530.1	Symbols: SDRA, IBR1 | indole-3-butyric acid response 1, SHORT-CHAIN DEHYDROGENASE/REDUCTASE A | chr4:2816462-2818074 FORWARD LENGTH=254	_FGLEGASVVVSSR_.2	576.604	577.949	649.383	Filtered	7.98876	Filtered
AT4G05530.1	Symbols: SDRA, IBR1 | indole-3-butyric acid response 1, SHORT-CHAIN DEHYDROGENASE/REDUCTASE A | chr4:2816462-2818074 FORWARD LENGTH=254	_TALLGLTK_.2	191.752	197.635	210.231	Filtered	Filtered	Filtered
AT4G05530.1	Symbols: SDRA, IBR1 | indole-3-butyric acid response 1, SHORT-CHAIN DEHYDROGENASE/REDUCTASE A | chr4:2816462-2818074 FORWARD LENGTH=254	_VAIVTASTQGIGFGITER_.2	164.502	168.312	204.379	Filtered	Filtered	Filtered
AT4G05530.1	Symbols: SDRA, IBR1 | indole-3-butyric acid response 1, SHORT-CHAIN DEHYDROGENASE/REDUCTASE A | chr4:2816462-2818074 FORWARD LENGTH=254	_LWEINVK_.2	148.405	174.366	198.575	Filtered	Filtered	Filtered
AT4G05530.1	Symbols: SDRA, IBR1 | indole-3-butyric acid response 1, SHORT-CHAIN DEHYDROGENASE/REDUCTASE A | chr4:2816462-2818074 FORWARD LENGTH=254	_QANVDEAVAK_.2	99.7645	89.9046	114.789	Filtered	Filtered	Filtered
AT4G05530.1	Symbols: SDRA, IBR1 | indole-3-butyric acid response 1, SHORT-CHAIN DEHYDROGENASE/REDUCTASE A | chr4:2816462-2818074 FORWARD LENGTH=254	_SSILLLQDMAPHLEK_.2	42.4693	24.2743	16.5583	Filtered	Filtered	Filtered
AT4G05530.1	Symbols: SDRA, IBR1 | indole-3-butyric acid response 1, SHORT-CHAIN DEHYDROGENASE/REDUCTASE A | chr4:2816462-2818074 FORWARD LENGTH=254	_SSILLLQDMAPHLEK_.3	29.5274	32.3041	19.9895	Filtered	Filtered	Filtered
AT4G05530.1	Symbols: SDRA, IBR1 | indole-3-butyric acid response 1, SHORT-CHAIN DEHYDROGENASE/REDUCTASE A | chr4:2816462-2818074 FORWARD LENGTH=254	_SSILLLQDM[Oxidation (M)]APHLEK_.2	31.5301	9.29765	18.1275	Filtered	Filtered	Filtered
AT4G05530.1	Symbols: SDRA, IBR1 | indole-3-butyric acid response 1, SHORT-CHAIN DEHYDROGENASE/REDUCTASE A | chr4:2816462-2818074 FORWARD LENGTH=254	_KQANVDEAVAK_.2	67.7108	59.4257	62.0245	Filtered	Filtered	Filtered
AT4G05530.1	Symbols: SDRA, IBR1 | indole-3-butyric acid response 1, SHORT-CHAIN DEHYDROGENASE/REDUCTASE A | chr4:2816462-2818074 FORWARD LENGTH=254	_IDIVVC[Carbamidomethyl (C)]NAAANPSTDPILSSK_.2	49.0691	58.7646	45.7811	Filtered	Filtered	Filtered
AT4G08280.1;AT4G08280.2;AT4G08280.3	Symbols: no symbol available | no full name available | chr4:5230345-5231196 FORWARD LENGTH=126;Symbols: no symbol available | no full name available | chr4:5230321-5231196 FORWARD LENGTH=134;Symbols: no symbol available | no full name available | chr4:5230321-5231196 FORWARD LENGTH=134	_AYQYEIPVLAK_.2	151.313	38.3102	184.364	Filtered	Filtered	Filtered
AT4G08280.1;AT4G08280.2;AT4G08280.3	Symbols: no symbol available | no full name available | chr4:5230345-5231196 FORWARD LENGTH=126;Symbols: no symbol available | no full name available | chr4:5230321-5231196 FORWARD LENGTH=134;Symbols: no symbol available | no full name available | chr4:5230321-5231196 FORWARD LENGTH=134	_LSAELIQK_.2	47.3241	76.2613	83.8367	Filtered	Filtered	Filtered
AT4G08310.1	Symbols: no symbol available | no full name available | chr4:5249047-5252139 REVERSE LENGTH=504	_REEILIK_.2	3291.23	4041.46	3899.23	28.297	17.3547	43.3115
AT4G08310.1	Symbols: no symbol available | no full name available | chr4:5249047-5252139 REVERSE LENGTH=504	_YSLDPYKK_.2	1866.74	2178.96	1995.51	38.3335	33.6473	37.2834
AT4G08310.1	Symbols: no symbol available | no full name available | chr4:5249047-5252139 REVERSE LENGTH=504	_LLEQDLK_.2	1310.21	2128.87	2032.53	19.9585	19.8491	41.8281
AT4G08310.1	Symbols: no symbol available | no full name available | chr4:5249047-5252139 REVERSE LENGTH=504	_ELEGIDTSNIVSSSR_.2	661.616	779.631	975.016	12.1636	6.13744	9.2428
AT4G08310.1	Symbols: no symbol available | no full name available | chr4:5249047-5252139 REVERSE LENGTH=504	_RLLEQDLK_.2	1101.09	1262.2	1257.9	Filtered	20.9662	19.5772
AT4G08310.1	Symbols: no symbol available | no full name available | chr4:5249047-5252139 REVERSE LENGTH=504	_ITM[Oxidation (M)]GLLR_.2	807.563	1049.38	1022.77	13.2035	22.9957	26.7302
AT4G08310.1	Symbols: no symbol available | no full name available | chr4:5249047-5252139 REVERSE LENGTH=504	_ITMGLLR_.2	403.947	703.086	834.348	Filtered	Filtered	Filtered
AT4G08310.1	Symbols: no symbol available | no full name available | chr4:5249047-5252139 REVERSE LENGTH=504	_FINGELDEILQAHEATQSSTK_.3	757.99	644.648	534.175	3.18184	Filtered	Filtered
AT4G08310.1	Symbols: no symbol available | no full name available | chr4:5249047-5252139 REVERSE LENGTH=504	_SVAEQTKDEDKEVLQSDIK_.3	212.53	249.675	233.185	4.01644	Filtered	Filtered
AT4G08310.1	Symbols: no symbol available | no full name available | chr4:5249047-5252139 REVERSE LENGTH=504	_DEDKEVLQSDIK_.2	102.671	103.539	123.557	Filtered	Filtered	2.21169
AT4G08310.1	Symbols: no symbol available | no full name available | chr4:5249047-5252139 REVERSE LENGTH=504	_KPETPTTGYGK_.2	46.6967	76.1207	135.416	Filtered	Filtered	3.92012
AT4G08310.1	Symbols: no symbol available | no full name available | chr4:5249047-5252139 REVERSE LENGTH=504	_SSASFVPPPKPIK_.2	1602.22	1435.82	1679.29	Filtered	Filtered	Filtered
AT4G08310.1	Symbols: no symbol available | no full name available | chr4:5249047-5252139 REVERSE LENGTH=504	_EGLSANPSEK_.2	1213.3	1611.09	1764.87	Filtered	Filtered	Filtered
AT4G08310.1	Symbols: no symbol available | no full name available | chr4:5249047-5252139 REVERSE LENGTH=504	_TKELEGIDTSNIVSSSR_.3	440.384	444.885	435.079	Filtered	Filtered	Filtered
AT4G08310.1	Symbols: no symbol available | no full name available | chr4:5249047-5252139 REVERSE LENGTH=504	_YSLDPYK_.2	331.648	355.578	451.94	Filtered	Filtered	Filtered
AT4G08310.1	Symbols: no symbol available | no full name available | chr4:5249047-5252139 REVERSE LENGTH=504	_RLLEEDLK_.2	336.395	363.451	380.501	Filtered	Filtered	Filtered
AT4G08310.1	Symbols: no symbol available | no full name available | chr4:5249047-5252139 REVERSE LENGTH=504	_ADNFTFEGVR_.2	391.624	342.907	311.18	Filtered	Filtered	Filtered
AT4G08310.1	Symbols: no symbol available | no full name available | chr4:5249047-5252139 REVERSE LENGTH=504	_LLEEDLK_.2	269.908	331.247	382.905	Filtered	Filtered	Filtered
AT4G08310.1	Symbols: no symbol available | no full name available | chr4:5249047-5252139 REVERSE LENGTH=504	_DSPVMGLLTEENTSK_.2	317.962	277.009	297.032	Filtered	Filtered	Filtered
AT4G08310.1	Symbols: no symbol available | no full name available | chr4:5249047-5252139 REVERSE LENGTH=504	_TDIESQILAAMQSR_.2	127.59	141.732	126.963	Filtered	Filtered	Filtered
AT4G08310.1	Symbols: no symbol available | no full name available | chr4:5249047-5252139 REVERSE LENGTH=504	_TDIESQILAAM[Oxidation (M)]QSR_.2	78.8845	67.8725	73.7731	Filtered	Filtered	Filtered
AT4G08310.1	Symbols: no symbol available | no full name available | chr4:5249047-5252139 REVERSE LENGTH=504	_SC[Carbamidomethyl (C)]GMSISPSVYR_.2	149.315	160.992	130.697	Filtered	Filtered	Filtered
AT4G08310.1	Symbols: no symbol available | no full name available | chr4:5249047-5252139 REVERSE LENGTH=504	_HALDVHK_.2	134.707	129.338	129.206	Filtered	Filtered	Filtered
AT4G08310.1	Symbols: no symbol available | no full name available | chr4:5249047-5252139 REVERSE LENGTH=504	_DKADNFTFEGVR_.2	129.227	123.629	129.378	Filtered	Filtered	Filtered
AT4G08310.1	Symbols: no symbol available | no full name available | chr4:5249047-5252139 REVERSE LENGTH=504	_DEDKEVLQSDIKK_.2	8.59085	2.22235	7.02468	Filtered	Filtered	Filtered
AT4G08310.1	Symbols: no symbol available | no full name available | chr4:5249047-5252139 REVERSE LENGTH=504	_KDDVTPVK_.2	74.9013	100.109	69.3573	Filtered	Filtered	Filtered
AT4G08310.1	Symbols: no symbol available | no full name available | chr4:5249047-5252139 REVERSE LENGTH=504	_SVAEQTKDEDK_.2	7.95007	2.21915	9.90718	Filtered	Filtered	Filtered
AT4G08320.1;AT4G08320.2	Symbols: TPR8 | tetratricopeptide repeat 8 | chr4:5252853-5254990 FORWARD LENGTH=426;Symbols: TPR8 | tetratricopeptide repeat 8 | chr4:5252853-5254990 FORWARD LENGTH=427	_LGLAYYAQGK_.2	65.7984	98.5711	119.761	Filtered	Filtered	Filtered
AT4G08320.1;AT4G08320.2	Symbols: TPR8 | tetratricopeptide repeat 8 | chr4:5252853-5254990 FORWARD LENGTH=426;Symbols: TPR8 | tetratricopeptide repeat 8 | chr4:5252853-5254990 FORWARD LENGTH=427	_DELFGQLFGALEK_.2	54.9322	40.6952	54.5074	Filtered	Filtered	Filtered
AT4G08390.1;AT4G08390.2;AT4G08390.3;AT4G08390.5	Symbols: SAPX | stromal ascorbate peroxidase | chr4:5314999-5317071 FORWARD LENGTH=372;Symbols: SAPX | stromal ascorbate peroxidase | chr4:5314999-5317071 FORWARD LENGTH=372;Symbols: SAPX | stromal ascorbate peroxidase | chr4:5314999-5317071 FORWARD LENGTH=371;Symbols: SAPX | stromal ascorbate peroxidase | chr4:5314999-5317071 FORWARD LENGTH=372	_SGWGKPETK_.2	895.907	1060.3	1081.52	15.2155	6.01437	16.8933
AT4G08390.1;AT4G08390.2;AT4G08390.3;AT4G08390.5	Symbols: SAPX | stromal ascorbate peroxidase | chr4:5314999-5317071 FORWARD LENGTH=372;Symbols: SAPX | stromal ascorbate peroxidase | chr4:5314999-5317071 FORWARD LENGTH=372;Symbols: SAPX | stromal ascorbate peroxidase | chr4:5314999-5317071 FORWARD LENGTH=371;Symbols: SAPX | stromal ascorbate peroxidase | chr4:5314999-5317071 FORWARD LENGTH=372	_SSSSDPDQLK_.2	905.361	918.272	777	11.5047	23.9186	14.8961
AT4G08390.1;AT4G08390.2;AT4G08390.3;AT4G08390.5	Symbols: SAPX | stromal ascorbate peroxidase | chr4:5314999-5317071 FORWARD LENGTH=372;Symbols: SAPX | stromal ascorbate peroxidase | chr4:5314999-5317071 FORWARD LENGTH=372;Symbols: SAPX | stromal ascorbate peroxidase | chr4:5314999-5317071 FORWARD LENGTH=371;Symbols: SAPX | stromal ascorbate peroxidase | chr4:5314999-5317071 FORWARD LENGTH=372	_YAADQDAFFK_.2	629.093	206.28	163.448	11.8968	14.4656	15.482
AT4G08390.1;AT4G08390.2;AT4G08390.3;AT4G08390.5	Symbols: SAPX | stromal ascorbate peroxidase | chr4:5314999-5317071 FORWARD LENGTH=372;Symbols: SAPX | stromal ascorbate peroxidase | chr4:5314999-5317071 FORWARD LENGTH=372;Symbols: SAPX | stromal ascorbate peroxidase | chr4:5314999-5317071 FORWARD LENGTH=371;Symbols: SAPX | stromal ascorbate peroxidase | chr4:5314999-5317071 FORWARD LENGTH=372	_DIVALSGAHTLGR_.2	4.67169	4.92233	2.56535	1.37768	1.65151	9.80114
AT4G08390.1;AT4G08390.2;AT4G08390.3;AT4G08390.5	Symbols: SAPX | stromal ascorbate peroxidase | chr4:5314999-5317071 FORWARD LENGTH=372;Symbols: SAPX | stromal ascorbate peroxidase | chr4:5314999-5317071 FORWARD LENGTH=372;Symbols: SAPX | stromal ascorbate peroxidase | chr4:5314999-5317071 FORWARD LENGTH=371;Symbols: SAPX | stromal ascorbate peroxidase | chr4:5314999-5317071 FORWARD LENGTH=372	_DYAVAHAK_.2	684.487	776.594	744.209	Filtered	Filtered	10.3926
AT4G08390.1;AT4G08390.2;AT4G08390.3;AT4G08390.5	Symbols: SAPX | stromal ascorbate peroxidase | chr4:5314999-5317071 FORWARD LENGTH=372;Symbols: SAPX | stromal ascorbate peroxidase | chr4:5314999-5317071 FORWARD LENGTH=372;Symbols: SAPX | stromal ascorbate peroxidase | chr4:5314999-5317071 FORWARD LENGTH=371;Symbols: SAPX | stromal ascorbate peroxidase | chr4:5314999-5317071 FORWARD LENGTH=372	_FDNSYFK_.2	221.379	324.165	335.25	Filtered	Filtered	9.33829
AT4G08390.1;AT4G08390.2;AT4G08390.3;AT4G08390.5	Symbols: SAPX | stromal ascorbate peroxidase | chr4:5314999-5317071 FORWARD LENGTH=372;Symbols: SAPX | stromal ascorbate peroxidase | chr4:5314999-5317071 FORWARD LENGTH=372;Symbols: SAPX | stromal ascorbate peroxidase | chr4:5314999-5317071 FORWARD LENGTH=371;Symbols: SAPX | stromal ascorbate peroxidase | chr4:5314999-5317071 FORWARD LENGTH=372	_LSNLGAEFNPPEGIVI_.2	587.351	556.488	614.697	Filtered	Filtered	Filtered
AT4G08390.1;AT4G08390.2;AT4G08390.3;AT4G08390.5	Symbols: SAPX | stromal ascorbate peroxidase | chr4:5314999-5317071 FORWARD LENGTH=372;Symbols: SAPX | stromal ascorbate peroxidase | chr4:5314999-5317071 FORWARD LENGTH=372;Symbols: SAPX | stromal ascorbate peroxidase | chr4:5314999-5317071 FORWARD LENGTH=371;Symbols: SAPX | stromal ascorbate peroxidase | chr4:5314999-5317071 FORWARD LENGTH=372	_LGWHDAGTYNK_.2	294.902	299.943	301.707	Filtered	Filtered	Filtered
AT4G08390.1;AT4G08390.2;AT4G08390.3;AT4G08390.5	Symbols: SAPX | stromal ascorbate peroxidase | chr4:5314999-5317071 FORWARD LENGTH=372;Symbols: SAPX | stromal ascorbate peroxidase | chr4:5314999-5317071 FORWARD LENGTH=372;Symbols: SAPX | stromal ascorbate peroxidase | chr4:5314999-5317071 FORWARD LENGTH=371;Symbols: SAPX | stromal ascorbate peroxidase | chr4:5314999-5317071 FORWARD LENGTH=372	_LGWHDAGTYNK_.3	119.969	191.012	173.118	Filtered	Filtered	Filtered
AT4G08390.1;AT4G08390.2;AT4G08390.3;AT4G08390.5	Symbols: SAPX | stromal ascorbate peroxidase | chr4:5314999-5317071 FORWARD LENGTH=372;Symbols: SAPX | stromal ascorbate peroxidase | chr4:5314999-5317071 FORWARD LENGTH=372;Symbols: SAPX | stromal ascorbate peroxidase | chr4:5314999-5317071 FORWARD LENGTH=371;Symbols: SAPX | stromal ascorbate peroxidase | chr4:5314999-5317071 FORWARD LENGTH=372	_MGLDDKDIVALSGAHTLGR_.3	278.089	307.555	323.214	Filtered	Filtered	Filtered
AT4G08390.1;AT4G08390.2;AT4G08390.3;AT4G08390.5	Symbols: SAPX | stromal ascorbate peroxidase | chr4:5314999-5317071 FORWARD LENGTH=372;Symbols: SAPX | stromal ascorbate peroxidase | chr4:5314999-5317071 FORWARD LENGTH=372;Symbols: SAPX | stromal ascorbate peroxidase | chr4:5314999-5317071 FORWARD LENGTH=371;Symbols: SAPX | stromal ascorbate peroxidase | chr4:5314999-5317071 FORWARD LENGTH=372	_M[Oxidation (M)]GLDDKDIVALSGAHTLGR_.3	135.267	35.5678	55.7629	Filtered	Filtered	Filtered
AT4G08390.1;AT4G08390.2;AT4G08390.3;AT4G08390.5	Symbols: SAPX | stromal ascorbate peroxidase | chr4:5314999-5317071 FORWARD LENGTH=372;Symbols: SAPX | stromal ascorbate peroxidase | chr4:5314999-5317071 FORWARD LENGTH=372;Symbols: SAPX | stromal ascorbate peroxidase | chr4:5314999-5317071 FORWARD LENGTH=371;Symbols: SAPX | stromal ascorbate peroxidase | chr4:5314999-5317071 FORWARD LENGTH=372	_EGPGAPGGQSWTPEWLK_.2	451.143	353.587	321.539	Filtered	Filtered	Filtered
AT4G08390.1;AT4G08390.2;AT4G08390.3;AT4G08390.5	Symbols: SAPX | stromal ascorbate peroxidase | chr4:5314999-5317071 FORWARD LENGTH=372;Symbols: SAPX | stromal ascorbate peroxidase | chr4:5314999-5317071 FORWARD LENGTH=372;Symbols: SAPX | stromal ascorbate peroxidase | chr4:5314999-5317071 FORWARD LENGTH=371;Symbols: SAPX | stromal ascorbate peroxidase | chr4:5314999-5317071 FORWARD LENGTH=372	_HAANAGLVNALNLIK_.3	155.012	143.995	132.198	Filtered	Filtered	Filtered
AT4G08390.1;AT4G08390.2;AT4G08390.3;AT4G08390.5	Symbols: SAPX | stromal ascorbate peroxidase | chr4:5314999-5317071 FORWARD LENGTH=372;Symbols: SAPX | stromal ascorbate peroxidase | chr4:5314999-5317071 FORWARD LENGTH=372;Symbols: SAPX | stromal ascorbate peroxidase | chr4:5314999-5317071 FORWARD LENGTH=371;Symbols: SAPX | stromal ascorbate peroxidase | chr4:5314999-5317071 FORWARD LENGTH=372	_HAANAGLVNALNLIK_.2	37.8482	53.2373	46.4386	Filtered	Filtered	Filtered
AT4G08390.1;AT4G08390.2;AT4G08390.3;AT4G08390.5	Symbols: SAPX | stromal ascorbate peroxidase | chr4:5314999-5317071 FORWARD LENGTH=372;Symbols: SAPX | stromal ascorbate peroxidase | chr4:5314999-5317071 FORWARD LENGTH=372;Symbols: SAPX | stromal ascorbate peroxidase | chr4:5314999-5317071 FORWARD LENGTH=371;Symbols: SAPX | stromal ascorbate peroxidase | chr4:5314999-5317071 FORWARD LENGTH=372	_DEDLLVLPTDAAIFEDSSFK_.2	316.663	135.813	53.1579	Filtered	Filtered	Filtered
AT4G08390.1;AT4G08390.2;AT4G08390.3;AT4G08390.5	Symbols: SAPX | stromal ascorbate peroxidase | chr4:5314999-5317071 FORWARD LENGTH=372;Symbols: SAPX | stromal ascorbate peroxidase | chr4:5314999-5317071 FORWARD LENGTH=372;Symbols: SAPX | stromal ascorbate peroxidase | chr4:5314999-5317071 FORWARD LENGTH=371;Symbols: SAPX | stromal ascorbate peroxidase | chr4:5314999-5317071 FORWARD LENGTH=372	_EDIKELLSTK_.2	118.151	119.374	137.062	Filtered	Filtered	Filtered
AT4G08390.1;AT4G08390.2;AT4G08390.3;AT4G08390.5	Symbols: SAPX | stromal ascorbate peroxidase | chr4:5314999-5317071 FORWARD LENGTH=372;Symbols: SAPX | stromal ascorbate peroxidase | chr4:5314999-5317071 FORWARD LENGTH=372;Symbols: SAPX | stromal ascorbate peroxidase | chr4:5314999-5317071 FORWARD LENGTH=371;Symbols: SAPX | stromal ascorbate peroxidase | chr4:5314999-5317071 FORWARD LENGTH=372	_YSGISYADLFQLASATAIEEAGGPK_.3	76.1333	63.4334	74.436	Filtered	Filtered	Filtered
AT4G08390.1;AT4G08390.2;AT4G08390.3;AT4G08390.5	Symbols: SAPX | stromal ascorbate peroxidase | chr4:5314999-5317071 FORWARD LENGTH=372;Symbols: SAPX | stromal ascorbate peroxidase | chr4:5314999-5317071 FORWARD LENGTH=372;Symbols: SAPX | stromal ascorbate peroxidase | chr4:5314999-5317071 FORWARD LENGTH=371;Symbols: SAPX | stromal ascorbate peroxidase | chr4:5314999-5317071 FORWARD LENGTH=372	_VDASGPEDC[Carbamidomethyl (C)]PEEGRLPDAGPPSPATHLR_.4	38.1364	61.5509	40.779	Filtered	Filtered	Filtered
AT4G08390.1;AT4G08390.2;AT4G08390.3;AT4G08390.5	Symbols: SAPX | stromal ascorbate peroxidase | chr4:5314999-5317071 FORWARD LENGTH=372;Symbols: SAPX | stromal ascorbate peroxidase | chr4:5314999-5317071 FORWARD LENGTH=372;Symbols: SAPX | stromal ascorbate peroxidase | chr4:5314999-5317071 FORWARD LENGTH=371;Symbols: SAPX | stromal ascorbate peroxidase | chr4:5314999-5317071 FORWARD LENGTH=372	_RDEDLLVLPTDAAIFEDSSFK_.3	5.37267	10.0525	23.5794	Filtered	Filtered	Filtered
AT4G08510.1;AT4G08510.2	Symbols: no symbol available | no full name available | chr4:5411023-5413016 FORWARD LENGTH=551;Symbols: no symbol available | no full name available | chr4:5411023-5412917 FORWARD LENGTH=548	_SDADSVGSPFLDR_.2	284.637	259.288	304.647	Filtered	Filtered	Filtered
AT4G08520.1	Symbols: no symbol available | no full name available | chr4:5417887-5420295 FORWARD LENGTH=181	_NILLLDSEGKR_.2	154.074	170.543	203.338	5.81895	3.892	Filtered
AT4G08520.1	Symbols: no symbol available | no full name available | chr4:5417887-5420295 FORWARD LENGTH=181	_NILLLDSEGK_.2	77.1739	108.299	153.793	Filtered	Filtered	Filtered
AT4G08520.1	Symbols: no symbol available | no full name available | chr4:5417887-5420295 FORWARD LENGTH=181	_YYSDDWATNASK_.2	100.343	113.498	121.858	Filtered	Filtered	Filtered
AT4G08520.1	Symbols: no symbol available | no full name available | chr4:5417887-5420295 FORWARD LENGTH=181	_TEAEITLLESNIVVYK_.2	61.1458	32.7363	28.9679	Filtered	Filtered	Filtered
AT4G08520.1	Symbols: no symbol available | no full name available | chr4:5417887-5420295 FORWARD LENGTH=181	_VAM[Oxidation (M)]QSAEASGSLSEQTLTQALATAR_.3	19.0739	27.0625	18.928	Filtered	Filtered	Filtered
AT4G08555.1	Symbols: no symbol available | no full name available | chr4:5448191-5448400 FORWARD LENGTH=69	_VEEEKENVGGK_.2	19.4691	10.9499	31.1847	Filtered	Filtered	Filtered
AT4G08580.1;AT4G08580.2	Symbols: no symbol available | no full name available | chr4:5462190-5463718 FORWARD LENGTH=435;Symbols: no symbol available | no full name available | chr4:5462190-5463718 FORWARD LENGTH=435	_QAEIISTEEEESR_.2	27.2997	31.8179	31.9162	Filtered	Filtered	Filtered
AT4G08690.1;AT4G08690.2;AT4G08690.3	Symbols: no symbol available | no full name available | chr4:5551521-5552713 REVERSE LENGTH=301;Symbols: no symbol available | no full name available | chr4:5551521-5552713 REVERSE LENGTH=301;Symbols: no symbol available | no full name available | chr4:5551521-5552713 REVERSE LENGTH=301	_LAFAVLYNPPK_.2	308.825	278.744	307.62	Filtered	Filtered	Filtered
AT4G08690.1;AT4G08690.2;AT4G08690.3	Symbols: no symbol available | no full name available | chr4:5551521-5552713 REVERSE LENGTH=301;Symbols: no symbol available | no full name available | chr4:5551521-5552713 REVERSE LENGTH=301;Symbols: no symbol available | no full name available | chr4:5551521-5552713 REVERSE LENGTH=301	_FVYSDDPNTK_.2	205.786	210.357	162.548	Filtered	Filtered	Filtered
AT4G08690.1;AT4G08690.2;AT4G08690.3	Symbols: no symbol available | no full name available | chr4:5551521-5552713 REVERSE LENGTH=301;Symbols: no symbol available | no full name available | chr4:5551521-5552713 REVERSE LENGTH=301;Symbols: no symbol available | no full name available | chr4:5551521-5552713 REVERSE LENGTH=301	_VIMEENFDMEK_.2	137.033	157.606	130.637	Filtered	Filtered	Filtered
AT4G08690.1;AT4G08690.2;AT4G08690.3	Symbols: no symbol available | no full name available | chr4:5551521-5552713 REVERSE LENGTH=301;Symbols: no symbol available | no full name available | chr4:5551521-5552713 REVERSE LENGTH=301;Symbols: no symbol available | no full name available | chr4:5551521-5552713 REVERSE LENGTH=301	_VIMEENFDM[Oxidation (M)]EK_.2	37.8746	40.9867	49.9147	Filtered	Filtered	Filtered
AT4G08690.1;AT4G08690.2;AT4G08690.3	Symbols: no symbol available | no full name available | chr4:5551521-5552713 REVERSE LENGTH=301;Symbols: no symbol available | no full name available | chr4:5551521-5552713 REVERSE LENGTH=301;Symbols: no symbol available | no full name available | chr4:5551521-5552713 REVERSE LENGTH=301	_FFEPFWK_.2	137.225	118.123	74.1017	Filtered	Filtered	Filtered
AT4G08690.1;AT4G08690.2;AT4G08690.3	Symbols: no symbol available | no full name available | chr4:5551521-5552713 REVERSE LENGTH=301;Symbols: no symbol available | no full name available | chr4:5551521-5552713 REVERSE LENGTH=301;Symbols: no symbol available | no full name available | chr4:5551521-5552713 REVERSE LENGTH=301	_LSSFC[Carbamidomethyl (C)]SDDAVLR_.2	107.634	96.5952	98.8	Filtered	Filtered	Filtered
AT4G08690.1;AT4G08690.2;AT4G08690.3	Symbols: no symbol available | no full name available | chr4:5551521-5552713 REVERSE LENGTH=301;Symbols: no symbol available | no full name available | chr4:5551521-5552713 REVERSE LENGTH=301;Symbols: no symbol available | no full name available | chr4:5551521-5552713 REVERSE LENGTH=301	_MELAFGGNDDSGFNIEK_.2	64.4499	32.3448	37.2173	Filtered	Filtered	Filtered
AT4G08870.1	Symbols: ARGAH2 | arginine amidohydrolase 2 | chr4:5646654-5648693 REVERSE LENGTH=344	_VLSDVGDIPVQEIR_.2	2666.94	2945.03	3013.38	3.41853	6.36601	2.68462
AT4G08870.1	Symbols: ARGAH2 | arginine amidohydrolase 2 | chr4:5646654-5648693 REVERSE LENGTH=344	_VIDASLTLIR_.2	2001.81	2200.46	2267.53	9.32255	4.43884	5.96758
AT4G08870.1	Symbols: ARGAH2 | arginine amidohydrolase 2 | chr4:5646654-5648693 REVERSE LENGTH=344	_SLPTSLVETGQNR_.2	2093.17	2566.54	2503.34	Filtered	24.7873	9.41047
AT4G08870.1	Symbols: ARGAH2 | arginine amidohydrolase 2 | chr4:5646654-5648693 REVERSE LENGTH=344	_LKGELVR_.2	1256.58	1435.98	1626.21	4.08524	Filtered	7.51227
AT4G08870.1	Symbols: ARGAH2 | arginine amidohydrolase 2 | chr4:5646654-5648693 REVERSE LENGTH=344	_LLQVGIR_.2	879.601	981.984	1000.54	Filtered	Filtered	3.72931
AT4G08870.1	Symbols: ARGAH2 | arginine amidohydrolase 2 | chr4:5646654-5648693 REVERSE LENGTH=344	_FEGNYYSHASSFAR_.3	285.243	180.127	205.992	0.33839	Filtered	Filtered
AT4G08870.1	Symbols: ARGAH2 | arginine amidohydrolase 2 | chr4:5646654-5648693 REVERSE LENGTH=344	_FEGNYYSHASSFAR_.2	47.9058	44.7978	41.9193	Filtered	Filtered	Filtered
AT4G08870.1	Symbols: ARGAH2 | arginine amidohydrolase 2 | chr4:5646654-5648693 REVERSE LENGTH=344	_IMEGGYAR_.2	1270.72	1490.02	1385.69	Filtered	Filtered	Filtered
AT4G08870.1	Symbols: ARGAH2 | arginine amidohydrolase 2 | chr4:5646654-5648693 REVERSE LENGTH=344	_IM[Oxidation (M)]EGGYAR_.2	171.328	328.214	386.123	Filtered	Filtered	Filtered
AT4G08870.1	Symbols: ARGAH2 | arginine amidohydrolase 2 | chr4:5646654-5648693 REVERSE LENGTH=344	_FGVEQYEM[Oxidation (M)]R_.2	357.772	459.099	477.038	Filtered	Filtered	Filtered
AT4G08870.1	Symbols: ARGAH2 | arginine amidohydrolase 2 | chr4:5646654-5648693 REVERSE LENGTH=344	_FGVEQYEMR_.2	63.1339	373.284	577.615	Filtered	Filtered	Filtered
AT4G08870.1	Symbols: ARGAH2 | arginine amidohydrolase 2 | chr4:5646654-5648693 REVERSE LENGTH=344	_ATTALLGVPLGHNSSFLEGPALAPPHVR_.3	409.277	498.965	469.961	Filtered	Filtered	Filtered
AT4G08870.1	Symbols: ARGAH2 | arginine amidohydrolase 2 | chr4:5646654-5648693 REVERSE LENGTH=344	_ATTALLGVPLGHNSSFLEGPALAPPHVR_.4	185.811	164.751	146.867	Filtered	Filtered	Filtered
AT4G08870.1	Symbols: ARGAH2 | arginine amidohydrolase 2 | chr4:5646654-5648693 REVERSE LENGTH=344	_LGGPVDILHLDAHPDIYDR_.3	314.693	273.406	270.048	Filtered	Filtered	Filtered
AT4G08870.1	Symbols: ARGAH2 | arginine amidohydrolase 2 | chr4:5646654-5648693 REVERSE LENGTH=344	_LGGPVDILHLDAHPDIYDR_.4	103.442	111.071	106.085	Filtered	Filtered	Filtered
AT4G08870.1	Symbols: ARGAH2 | arginine amidohydrolase 2 | chr4:5646654-5648693 REVERSE LENGTH=344	_DTADDM[Oxidation (M)]TAM[Oxidation (M)]VAAK_.2	55.1369	59.6282	54.0424	Filtered	Filtered	2.66448
AT4G08870.1	Symbols: ARGAH2 | arginine amidohydrolase 2 | chr4:5646654-5648693 REVERSE LENGTH=344	_DTADDMTAMVAAK_.2	148.628	147.395	148.481	Filtered	Filtered	Filtered
AT4G08870.1	Symbols: ARGAH2 | arginine amidohydrolase 2 | chr4:5646654-5648693 REVERSE LENGTH=344	_DTADDM[Oxidation (M)]TAMVAAK_.2	25.8949	49.2066	49.1857	Filtered	Filtered	Filtered
AT4G08870.1	Symbols: ARGAH2 | arginine amidohydrolase 2 | chr4:5646654-5648693 REVERSE LENGTH=344	_DTADDMTAM[Oxidation (M)]VAAK_.2	25.7624	35.2473	48.5256	Filtered	Filtered	Filtered
AT4G08870.1	Symbols: ARGAH2 | arginine amidohydrolase 2 | chr4:5646654-5648693 REVERSE LENGTH=344	_QMLENLK_.2	111.615	169.575	173.268	Filtered	Filtered	Filtered
AT4G08870.1	Symbols: ARGAH2 | arginine amidohydrolase 2 | chr4:5646654-5648693 REVERSE LENGTH=344	_QM[Oxidation (M)]LENLK_.2	78.7296	68.2589	76.8149	Filtered	Filtered	Filtered
AT4G08870.1	Symbols: ARGAH2 | arginine amidohydrolase 2 | chr4:5646654-5648693 REVERSE LENGTH=344	_EAIWC[Carbamidomethyl (C)]GSTNSTTEEGK_.2	68.943	67.8049	63.6183	Filtered	Filtered	Filtered
AT4G08870.1	Symbols: ARGAH2 | arginine amidohydrolase 2 | chr4:5646654-5648693 REVERSE LENGTH=344	_DVLNILHNLQGDLVGADVVEYNPQR_.3	53.7474	22.7192	24.1999	Filtered	Filtered	Filtered
AT4G08900.1	Symbols: ARGAH1 | arginine amidohydrolase 1 | chr4:5703499-5705180 FORWARD LENGTH=342	_VLTDVGDVPVQEIR_.2	509.315	474.534	557.721	1.02939	Filtered	2.32284
AT4G08900.1	Symbols: ARGAH1 | arginine amidohydrolase 1 | chr4:5703499-5705180 FORWARD LENGTH=342	_LMNVISESVK_.2	160.577	215.189	273.674	Filtered	Filtered	Filtered
AT4G08900.1	Symbols: ARGAH1 | arginine amidohydrolase 1 | chr4:5703499-5705180 FORWARD LENGTH=342	_YSHASSFAR_.2	138.886	159.457	165.663	Filtered	Filtered	Filtered
AT4G08900.1	Symbols: ARGAH1 | arginine amidohydrolase 1 | chr4:5703499-5705180 FORWARD LENGTH=342	_DRPMLENLK_.2	116.255	126.29	128.603	Filtered	Filtered	Filtered
AT4G08900.1	Symbols: ARGAH1 | arginine amidohydrolase 1 | chr4:5703499-5705180 FORWARD LENGTH=342	_ASTSLLGVPLGHNSSFLQGPAFAPPR_.3	34.3699	46.3333	46.2521	Filtered	Filtered	Filtered
AT4G08900.1	Symbols: ARGAH1 | arginine amidohydrolase 1 | chr4:5703499-5705180 FORWARD LENGTH=342	_EAIWC[Carbamidomethyl (C)]GSTNSATEEGK_.2	23.8301	22.3391	24.1157	Filtered	Filtered	Filtered
AT4G08920.1	Symbols: OOP2, BLU1, ATCRY1, CRY1, HY4 | ELONGATED HYPOCOTYL 4, cryptochrome 1, BLUE LIGHT UNINHIBITED 1, OUT OF PHASE 2 | chr4:5724260-5726905 FORWARD LENGTH=681	_VEDNPALAAAVR_.2	152.087	194.632	179.485	5.02369	11.6721	Filtered
AT4G08920.1	Symbols: OOP2, BLU1, ATCRY1, CRY1, HY4 | ELONGATED HYPOCOTYL 4, cryptochrome 1, BLUE LIGHT UNINHIBITED 1, OUT OF PHASE 2 | chr4:5724260-5726905 FORWARD LENGTH=681	_WLPELSR_.2	126.669	161.849	153.194	Filtered	Filtered	Filtered
AT4G08920.1	Symbols: OOP2, BLU1, ATCRY1, CRY1, HY4 | ELONGATED HYPOCOTYL 4, cryptochrome 1, BLUE LIGHT UNINHIBITED 1, OUT OF PHASE 2 | chr4:5724260-5726905 FORWARD LENGTH=681	_FDPNGEYVR_.2	72.1326	79.2727	138.253	Filtered	Filtered	Filtered
AT4G08920.1	Symbols: OOP2, BLU1, ATCRY1, CRY1, HY4 | ELONGATED HYPOCOTYL 4, cryptochrome 1, BLUE LIGHT UNINHIBITED 1, OUT OF PHASE 2 | chr4:5724260-5726905 FORWARD LENGTH=681	_DVLTAQGIAVR_.2	69.7292	99.3918	90.2452	Filtered	Filtered	Filtered
AT4G08920.1	Symbols: OOP2, BLU1, ATCRY1, CRY1, HY4 | ELONGATED HYPOCOTYL 4, cryptochrome 1, BLUE LIGHT UNINHIBITED 1, OUT OF PHASE 2 | chr4:5724260-5726905 FORWARD LENGTH=681	_IDNPQFEGYK_.2	64.7072	61.09	45.4078	Filtered	Filtered	Filtered
AT4G08920.1	Symbols: OOP2, BLU1, ATCRY1, CRY1, HY4 | ELONGATED HYPOCOTYL 4, cryptochrome 1, BLUE LIGHT UNINHIBITED 1, OUT OF PHASE 2 | chr4:5724260-5726905 FORWARD LENGTH=681	_IVAESTEDSTAESSSSGR_.2	5.18071	16.5191	3.06858	Filtered	Filtered	Filtered
AT4G08950.1	Symbols: EXO | EXORDIUM | chr4:5740378-5741322 FORWARD LENGTH=314	_NSSPLSLTLGK_.2	74.038	96.3619	96.8416	Filtered	Filtered	3.02879
AT4G08960.1	Symbols: no symbol available | no full name available | chr4:5746326-5747994 FORWARD LENGTH=392	_IHSPDDIR_.2	152.432	166.536	177.166	Filtered	Filtered	Filtered
AT4G08960.1	Symbols: no symbol available | no full name available | chr4:5746326-5747994 FORWARD LENGTH=392	_EEDYHSLVAR_.2	86.536	125.807	99.6502	Filtered	Filtered	Filtered
AT4G08960.1	Symbols: no symbol available | no full name available | chr4:5746326-5747994 FORWARD LENGTH=392	_YGNVSFR_.2	71.2185	71.2105	61.8301	Filtered	Filtered	Filtered
AT4G09000.1	Symbols: GRF1, GF14 CHI | GENERAL REGULATORY FACTOR1-G-BOX FACTOR 14-3-3 HOMOLOG ISOFORM CHI, general regulatory factor 1 | chr4:5775387-5777157 FORWARD LENGTH=267	_LLDTILVPAAASGDSK_.2	5336.9	5762.92	6381.75	123.293	82.665	96.058
AT4G09000.1	Symbols: GRF1, GF14 CHI | GENERAL REGULATORY FACTOR1-G-BOX FACTOR 14-3-3 HOMOLOG ISOFORM CHI, general regulatory factor 1 | chr4:5775387-5777157 FORWARD LENGTH=267	_AVDKDELTVEER_.2	679.849	698.525	789.71	10.0965	13.7193	12.4805
AT4G09000.1	Symbols: GRF1, GF14 CHI | GENERAL REGULATORY FACTOR1-G-BOX FACTOR 14-3-3 HOMOLOG ISOFORM CHI, general regulatory factor 1 | chr4:5775387-5777157 FORWARD LENGTH=267	_AVDKDELTVEER_.3	488.004	676.042	480.859	6.42591	7.09467	20.643
AT4G09000.1	Symbols: GRF1, GF14 CHI | GENERAL REGULATORY FACTOR1-G-BOX FACTOR 14-3-3 HOMOLOG ISOFORM CHI, general regulatory factor 1 | chr4:5775387-5777157 FORWARD LENGTH=267	_AAQDIANSELAPTHPIR_.3	688.272	607.553	207.595	19.5619	17.2287	2.34809
AT4G09000.1	Symbols: GRF1, GF14 CHI | GENERAL REGULATORY FACTOR1-G-BOX FACTOR 14-3-3 HOMOLOG ISOFORM CHI, general regulatory factor 1 | chr4:5775387-5777157 FORWARD LENGTH=267	_AAQDIANSELAPTHPIR_.2	431.079	391.281	322.389	4.10202	4.90794	3.26711
AT4G09000.1	Symbols: GRF1, GF14 CHI | GENERAL REGULATORY FACTOR1-G-BOX FACTOR 14-3-3 HOMOLOG ISOFORM CHI, general regulatory factor 1 | chr4:5775387-5777157 FORWARD LENGTH=267	_EAAPAAAKPADEQQS_.2	491.73	455.747	517.359	15.9909	19.9771	16.7931
AT4G09000.1	Symbols: GRF1, GF14 CHI | GENERAL REGULATORY FACTOR1-G-BOX FACTOR 14-3-3 HOMOLOG ISOFORM CHI, general regulatory factor 1 | chr4:5775387-5777157 FORWARD LENGTH=267	_GNDDHVSLIR_.2	355.545	606.238	621.27	0.859061	Filtered	3.68281
AT4G09000.1	Symbols: GRF1, GF14 CHI | GENERAL REGULATORY FACTOR1-G-BOX FACTOR 14-3-3 HOMOLOG ISOFORM CHI, general regulatory factor 1 | chr4:5775387-5777157 FORWARD LENGTH=267	_GNDDHVSLIR_.3	58.3207	121.461	62.5111	Filtered	Filtered	Filtered
AT4G09000.1	Symbols: GRF1, GF14 CHI | GENERAL REGULATORY FACTOR1-G-BOX FACTOR 14-3-3 HOMOLOG ISOFORM CHI, general regulatory factor 1 | chr4:5775387-5777157 FORWARD LENGTH=267	_DNLTLWTSDM[Oxidation (M)]QDDVADDIK_.2	435.137	371.589	415.242	Filtered	Filtered	Filtered
AT4G09000.1	Symbols: GRF1, GF14 CHI | GENERAL REGULATORY FACTOR1-G-BOX FACTOR 14-3-3 HOMOLOG ISOFORM CHI, general regulatory factor 1 | chr4:5775387-5777157 FORWARD LENGTH=267	_DNLTLWTSDMQDDVADDIK_.2	14.9192	9.99479	11.4787	Filtered	Filtered	Filtered
AT4G09000.1	Symbols: GRF1, GF14 CHI | GENERAL REGULATORY FACTOR1-G-BOX FACTOR 14-3-3 HOMOLOG ISOFORM CHI, general regulatory factor 1 | chr4:5775387-5777157 FORWARD LENGTH=267	_DEFVYM[Oxidation (M)]AK_.2	33.2312	161.845	314.271	Filtered	Filtered	Filtered
AT4G09000.1	Symbols: GRF1, GF14 CHI | GENERAL REGULATORY FACTOR1-G-BOX FACTOR 14-3-3 HOMOLOG ISOFORM CHI, general regulatory factor 1 | chr4:5775387-5777157 FORWARD LENGTH=267	_DEFVYMAK_.2	51.0301	109.669	73.6606	Filtered	Filtered	Filtered
AT4G09000.1	Symbols: GRF1, GF14 CHI | GENERAL REGULATORY FACTOR1-G-BOX FACTOR 14-3-3 HOMOLOG ISOFORM CHI, general regulatory factor 1 | chr4:5775387-5777157 FORWARD LENGTH=267	_IETELSDIC[Carbamidomethyl (C)]DGILK_.2	50.231	30.4979	51.873	Filtered	Filtered	Filtered
AT4G09010.1;AT4G09010.2;AT4G09010.3	Symbols: APX4, TL29 | ascorbate peroxidase 4, thylakoid lumen 29 | chr4:5777502-5779338 REVERSE LENGTH=349;Symbols: APX4, TL29 | ascorbate peroxidase 4, thylakoid lumen 29 | chr4:5777502-5779064 REVERSE LENGTH=284;Symbols: APX4, TL29 | ascorbate peroxidase 4, thylakoid lumen 29 | chr4:5777502-5779479 REVERSE LENGTH=396	_AKPELVPSLLK_.2	2707.25	2687.29	2688.71	6.09091	17.6762	8.59355
AT4G09010.1;AT4G09010.2;AT4G09010.3	Symbols: APX4, TL29 | ascorbate peroxidase 4, thylakoid lumen 29 | chr4:5777502-5779338 REVERSE LENGTH=349;Symbols: APX4, TL29 | ascorbate peroxidase 4, thylakoid lumen 29 | chr4:5777502-5779064 REVERSE LENGTH=284;Symbols: APX4, TL29 | ascorbate peroxidase 4, thylakoid lumen 29 | chr4:5777502-5779479 REVERSE LENGTH=396	_LALNDAMTYDK_.2	1738.45	1911.87	1809.75	4.27275	3.37176	4.85824
AT4G09010.1;AT4G09010.2;AT4G09010.3	Symbols: APX4, TL29 | ascorbate peroxidase 4, thylakoid lumen 29 | chr4:5777502-5779338 REVERSE LENGTH=349;Symbols: APX4, TL29 | ascorbate peroxidase 4, thylakoid lumen 29 | chr4:5777502-5779064 REVERSE LENGTH=284;Symbols: APX4, TL29 | ascorbate peroxidase 4, thylakoid lumen 29 | chr4:5777502-5779479 REVERSE LENGTH=396	_LALNDAM[Oxidation (M)]TYDK_.2	673.11	688.146	725.651	4.52637	8.96571	12.501
AT4G09010.1;AT4G09010.2;AT4G09010.3	Symbols: APX4, TL29 | ascorbate peroxidase 4, thylakoid lumen 29 | chr4:5777502-5779338 REVERSE LENGTH=349;Symbols: APX4, TL29 | ascorbate peroxidase 4, thylakoid lumen 29 | chr4:5777502-5779064 REVERSE LENGTH=284;Symbols: APX4, TL29 | ascorbate peroxidase 4, thylakoid lumen 29 | chr4:5777502-5779479 REVERSE LENGTH=396	_FIAVGLGPR_.2	2249.89	1972.6	2992.72	15.3017	16.6242	32.2755
AT4G09010.1;AT4G09010.2;AT4G09010.3	Symbols: APX4, TL29 | ascorbate peroxidase 4, thylakoid lumen 29 | chr4:5777502-5779338 REVERSE LENGTH=349;Symbols: APX4, TL29 | ascorbate peroxidase 4, thylakoid lumen 29 | chr4:5777502-5779064 REVERSE LENGTH=284;Symbols: APX4, TL29 | ascorbate peroxidase 4, thylakoid lumen 29 | chr4:5777502-5779479 REVERSE LENGTH=396	_SDATEADPEGR_.2	1605.81	1652.42	1642.67	34.2152	10.9506	23.1271
AT4G09010.1;AT4G09010.2;AT4G09010.3	Symbols: APX4, TL29 | ascorbate peroxidase 4, thylakoid lumen 29 | chr4:5777502-5779338 REVERSE LENGTH=349;Symbols: APX4, TL29 | ascorbate peroxidase 4, thylakoid lumen 29 | chr4:5777502-5779064 REVERSE LENGTH=284;Symbols: APX4, TL29 | ascorbate peroxidase 4, thylakoid lumen 29 | chr4:5777502-5779479 REVERSE LENGTH=396	_FSSELSR_.2	1251.56	1825.92	1666.5	Filtered	16.3831	26.8275
AT4G09010.1;AT4G09010.2;AT4G09010.3	Symbols: APX4, TL29 | ascorbate peroxidase 4, thylakoid lumen 29 | chr4:5777502-5779338 REVERSE LENGTH=349;Symbols: APX4, TL29 | ascorbate peroxidase 4, thylakoid lumen 29 | chr4:5777502-5779064 REVERSE LENGTH=284;Symbols: APX4, TL29 | ascorbate peroxidase 4, thylakoid lumen 29 | chr4:5777502-5779479 REVERSE LENGTH=396	_ILLSTTIK_.2	417.923	422.722	662.795	Filtered	Filtered	3.09224
AT4G09010.1;AT4G09010.2;AT4G09010.3	Symbols: APX4, TL29 | ascorbate peroxidase 4, thylakoid lumen 29 | chr4:5777502-5779338 REVERSE LENGTH=349;Symbols: APX4, TL29 | ascorbate peroxidase 4, thylakoid lumen 29 | chr4:5777502-5779064 REVERSE LENGTH=284;Symbols: APX4, TL29 | ascorbate peroxidase 4, thylakoid lumen 29 | chr4:5777502-5779479 REVERSE LENGTH=396	_FTYLASAIR_.2	1042.25	2004.5	2439.8	Filtered	Filtered	Filtered
AT4G09010.1;AT4G09010.2;AT4G09010.3	Symbols: APX4, TL29 | ascorbate peroxidase 4, thylakoid lumen 29 | chr4:5777502-5779338 REVERSE LENGTH=349;Symbols: APX4, TL29 | ascorbate peroxidase 4, thylakoid lumen 29 | chr4:5777502-5779064 REVERSE LENGTH=284;Symbols: APX4, TL29 | ascorbate peroxidase 4, thylakoid lumen 29 | chr4:5777502-5779479 REVERSE LENGTH=396	_SGGANGSIR_.2	371.349	416.965	640.812	Filtered	Filtered	Filtered
AT4G09010.1;AT4G09010.2;AT4G09010.3	Symbols: APX4, TL29 | ascorbate peroxidase 4, thylakoid lumen 29 | chr4:5777502-5779338 REVERSE LENGTH=349;Symbols: APX4, TL29 | ascorbate peroxidase 4, thylakoid lumen 29 | chr4:5777502-5779064 REVERSE LENGTH=284;Symbols: APX4, TL29 | ascorbate peroxidase 4, thylakoid lumen 29 | chr4:5777502-5779479 REVERSE LENGTH=396	_DKFIAVGLGPR_.2	491.514	468.817	406.781	Filtered	Filtered	Filtered
AT4G09010.1;AT4G09010.2;AT4G09010.3	Symbols: APX4, TL29 | ascorbate peroxidase 4, thylakoid lumen 29 | chr4:5777502-5779338 REVERSE LENGTH=349;Symbols: APX4, TL29 | ascorbate peroxidase 4, thylakoid lumen 29 | chr4:5777502-5779064 REVERSE LENGTH=284;Symbols: APX4, TL29 | ascorbate peroxidase 4, thylakoid lumen 29 | chr4:5777502-5779479 REVERSE LENGTH=396	_AENEGLSDGLSLIEEVKK_.2	160.208	159.46	144.667	Filtered	Filtered	Filtered
AT4G09010.1;AT4G09010.2;AT4G09010.3	Symbols: APX4, TL29 | ascorbate peroxidase 4, thylakoid lumen 29 | chr4:5777502-5779338 REVERSE LENGTH=349;Symbols: APX4, TL29 | ascorbate peroxidase 4, thylakoid lumen 29 | chr4:5777502-5779064 REVERSE LENGTH=284;Symbols: APX4, TL29 | ascorbate peroxidase 4, thylakoid lumen 29 | chr4:5777502-5779479 REVERSE LENGTH=396	_AENEGLSDGLSLIEEVKK_.3	138.344	122.925	45.397	Filtered	Filtered	Filtered
AT4G09010.1;AT4G09010.2;AT4G09010.3	Symbols: APX4, TL29 | ascorbate peroxidase 4, thylakoid lumen 29 | chr4:5777502-5779338 REVERSE LENGTH=349;Symbols: APX4, TL29 | ascorbate peroxidase 4, thylakoid lumen 29 | chr4:5777502-5779064 REVERSE LENGTH=284;Symbols: APX4, TL29 | ascorbate peroxidase 4, thylakoid lumen 29 | chr4:5777502-5779479 REVERSE LENGTH=396	_AENEGLSDGLSLIEEVK_.2	280.26	196.008	253.676	Filtered	Filtered	Filtered
AT4G09010.1;AT4G09010.2;AT4G09010.3	Symbols: APX4, TL29 | ascorbate peroxidase 4, thylakoid lumen 29 | chr4:5777502-5779338 REVERSE LENGTH=349;Symbols: APX4, TL29 | ascorbate peroxidase 4, thylakoid lumen 29 | chr4:5777502-5779064 REVERSE LENGTH=284;Symbols: APX4, TL29 | ascorbate peroxidase 4, thylakoid lumen 29 | chr4:5777502-5779479 REVERSE LENGTH=396	_EIDSISK_.2	74.2215	116.919	148.048	Filtered	Filtered	Filtered
AT4G09010.1;AT4G09010.2;AT4G09010.3	Symbols: APX4, TL29 | ascorbate peroxidase 4, thylakoid lumen 29 | chr4:5777502-5779338 REVERSE LENGTH=349;Symbols: APX4, TL29 | ascorbate peroxidase 4, thylakoid lumen 29 | chr4:5777502-5779064 REVERSE LENGTH=284;Symbols: APX4, TL29 | ascorbate peroxidase 4, thylakoid lumen 29 | chr4:5777502-5779479 REVERSE LENGTH=396	_GGPISYADIIQLAGQSAVK_.2	151.714	73.0566	64.1411	Filtered	Filtered	Filtered
AT4G09010.1;AT4G09010.2;AT4G09010.3	Symbols: APX4, TL29 | ascorbate peroxidase 4, thylakoid lumen 29 | chr4:5777502-5779338 REVERSE LENGTH=349;Symbols: APX4, TL29 | ascorbate peroxidase 4, thylakoid lumen 29 | chr4:5777502-5779064 REVERSE LENGTH=284;Symbols: APX4, TL29 | ascorbate peroxidase 4, thylakoid lumen 29 | chr4:5777502-5779479 REVERSE LENGTH=396	_GNLLYTAYGSAGQWGLFDR_.2	59.0602	95.3647	125.679	Filtered	Filtered	Filtered
AT4G09010.1;AT4G09010.2;AT4G09010.3	Symbols: APX4, TL29 | ascorbate peroxidase 4, thylakoid lumen 29 | chr4:5777502-5779338 REVERSE LENGTH=349;Symbols: APX4, TL29 | ascorbate peroxidase 4, thylakoid lumen 29 | chr4:5777502-5779064 REVERSE LENGTH=284;Symbols: APX4, TL29 | ascorbate peroxidase 4, thylakoid lumen 29 | chr4:5777502-5779479 REVERSE LENGTH=396	_ETVSQTDYEVDLITAFTK_.2	55.6445	69.6633	82.4239	Filtered	Filtered	Filtered
AT4G09020.1	Symbols: ATISA3, ISA3 | isoamylase 3 | chr4:5784099-5788839 FORWARD LENGTH=764	_VADTNLESPDDFVR_.2	198.453	159.116	144.774	Filtered	Filtered	Filtered
AT4G09020.1	Symbols: ATISA3, ISA3 | isoamylase 3 | chr4:5784099-5788839 FORWARD LENGTH=764	_DLVIYEMNVR_.2	88.3093	107.999	145.502	Filtered	Filtered	Filtered
AT4G09020.1	Symbols: ATISA3, ISA3 | isoamylase 3 | chr4:5784099-5788839 FORWARD LENGTH=764	_ATDGSPLSAPPLIR_.2	107.163	103.194	87.6128	Filtered	Filtered	Filtered
AT4G09020.1	Symbols: ATISA3, ISA3 | isoamylase 3 | chr4:5784099-5788839 FORWARD LENGTH=764	_VSSGEVSPLGVSQVDK_.2	68.2677	104.628	92.4203	Filtered	Filtered	Filtered
AT4G09020.1	Symbols: ATISA3, ISA3 | isoamylase 3 | chr4:5784099-5788839 FORWARD LENGTH=764	_VSGSSDLYQVNQR_.2	56.8964	96.0149	80.4599	Filtered	Filtered	Filtered
AT4G09020.1	Symbols: ATISA3, ISA3 | isoamylase 3 | chr4:5784099-5788839 FORWARD LENGTH=764	_VVEEEASTMTETK_.2	30.8547	43.8497	33.6841	Filtered	Filtered	Filtered
AT4G09020.1	Symbols: ATISA3, ISA3 | isoamylase 3 | chr4:5784099-5788839 FORWARD LENGTH=764	_VVEEEASTM[Oxidation (M)]TETK_.2	18.3599	36.0722	13.2048	Filtered	Filtered	Filtered
AT4G09040.1;AT4G09040.2	Symbols: CP33C | | chr4:5795075-5797315 REVERSE LENGTH=304;Symbols: CP33C | | chr4:5795075-5797193 REVERSE LENGTH=244	_LIAQNVPWTSTPEDIR_.2	4884.85	5200.47	5999.19	30.8311	21.0501	15.5186
AT4G09040.1;AT4G09040.2	Symbols: CP33C | | chr4:5795075-5797315 REVERSE LENGTH=304;Symbols: CP33C | | chr4:5795075-5797193 REVERSE LENGTH=244	_LKVDYAK_.2	1567.48	1912.59	1941.76	14.8101	28.4874	21.5527
AT4G09040.1;AT4G09040.2	Symbols: CP33C | | chr4:5795075-5797315 REVERSE LENGTH=304;Symbols: CP33C | | chr4:5795075-5797193 REVERSE LENGTH=244	_SSGYGFVSFK_.2	251.038	1141.34	1653.92	3.41903	6.9096	4.74668
AT4G09040.1;AT4G09040.2	Symbols: CP33C | | chr4:5795075-5797315 REVERSE LENGTH=304;Symbols: CP33C | | chr4:5795075-5797193 REVERSE LENGTH=244	_SLESC[Carbamidomethyl (C)]EYEGR_.2	186.846	461.946	672.013	1.09914	Filtered	6.84495
AT4G09040.1;AT4G09040.2	Symbols: CP33C | | chr4:5795075-5797315 REVERSE LENGTH=304;Symbols: CP33C | | chr4:5795075-5797193 REVERSE LENGTH=244	_YGSVIDIEMSM[Oxidation (M)]HK_.2	663.509	569.939	586.869	1.89446	2.81931	2.92834
AT4G09040.1;AT4G09040.2	Symbols: CP33C | | chr4:5795075-5797315 REVERSE LENGTH=304;Symbols: CP33C | | chr4:5795075-5797193 REVERSE LENGTH=244	_YGSVIDIEM[Oxidation (M)]SM[Oxidation (M)]HK_.2	257.034	235.159	280.934	6.02714	4.6807	3.61266
AT4G09040.1;AT4G09040.2	Symbols: CP33C | | chr4:5795075-5797315 REVERSE LENGTH=304;Symbols: CP33C | | chr4:5795075-5797193 REVERSE LENGTH=244	_YGSVIDIEMSMHK_.2	819.392	913.546	932.174	Filtered	Filtered	Filtered
AT4G09040.1;AT4G09040.2	Symbols: CP33C | | chr4:5795075-5797315 REVERSE LENGTH=304;Symbols: CP33C | | chr4:5795075-5797193 REVERSE LENGTH=244	_YGSVIDIEMSMHK_.3	26.6611	57.4575	34.9341	Filtered	Filtered	Filtered
AT4G09040.1;AT4G09040.2	Symbols: CP33C | | chr4:5795075-5797315 REVERSE LENGTH=304;Symbols: CP33C | | chr4:5795075-5797193 REVERSE LENGTH=244	_GLVFIEM[Oxidation (M)]ASPEEAATALK_.2	401.997	486.647	617.917	1.82988	Filtered	Filtered
AT4G09040.1;AT4G09040.2	Symbols: CP33C | | chr4:5795075-5797315 REVERSE LENGTH=304;Symbols: CP33C | | chr4:5795075-5797193 REVERSE LENGTH=244	_GLVFIEMASPEEAATALK_.2	455.425	337.885	780.394	Filtered	Filtered	Filtered
AT4G09040.1;AT4G09040.2	Symbols: CP33C | | chr4:5795075-5797315 REVERSE LENGTH=304;Symbols: CP33C | | chr4:5795075-5797193 REVERSE LENGTH=244	_QAEAALIEFQGK_.2	1036.99	1021.36	848.745	Filtered	Filtered	1.4083
AT4G09040.1;AT4G09040.2	Symbols: CP33C | | chr4:5795075-5797315 REVERSE LENGTH=304;Symbols: CP33C | | chr4:5795075-5797193 REVERSE LENGTH=244	_KQAEAALIEFQGK_.3	267.246	206.149	87.4173	Filtered	Filtered	11.4095
AT4G09040.1;AT4G09040.2	Symbols: CP33C | | chr4:5795075-5797315 REVERSE LENGTH=304;Symbols: CP33C | | chr4:5795075-5797193 REVERSE LENGTH=244	_KQAEAALIEFQGK_.2	77.9482	102.15	109.934	Filtered	Filtered	Filtered
AT4G09040.1;AT4G09040.2	Symbols: CP33C | | chr4:5795075-5797315 REVERSE LENGTH=304;Symbols: CP33C | | chr4:5795075-5797193 REVERSE LENGTH=244	_EFFDADTGNVVSTEVIFHENPR_.3	987.685	892.411	784.195	Filtered	Filtered	Filtered
AT4G09160.1;AT4G09160.2;AT4G09160.3	Symbols: PATL5 | | chr4:5839761-5842158 FORWARD LENGTH=668;Symbols: PATL5 | | chr4:5839761-5842158 FORWARD LENGTH=643;Symbols: PATL5 | | chr4:5839761-5842158 FORWARD LENGTH=643	_ILLTVDNPTSTK_.2	1468.46	1717.83	1704.09	Filtered	3.66267	Filtered
AT4G09160.1;AT4G09160.2;AT4G09160.3	Symbols: PATL5 | | chr4:5839761-5842158 FORWARD LENGTH=668;Symbols: PATL5 | | chr4:5839761-5842158 FORWARD LENGTH=643;Symbols: PATL5 | | chr4:5839761-5842158 FORWARD LENGTH=643	_DFKPQEAYSM[Oxidation (M)]LNK_.2	355.961	314.643	328.997	Filtered	Filtered	51.8832
AT4G09160.1;AT4G09160.2;AT4G09160.3	Symbols: PATL5 | | chr4:5839761-5842158 FORWARD LENGTH=668;Symbols: PATL5 | | chr4:5839761-5842158 FORWARD LENGTH=643;Symbols: PATL5 | | chr4:5839761-5842158 FORWARD LENGTH=643	_DFKPQEAYSMLNK_.2	67.2341	59.0951	103.391	Filtered	Filtered	Filtered
AT4G09160.1;AT4G09160.2;AT4G09160.3	Symbols: PATL5 | | chr4:5839761-5842158 FORWARD LENGTH=668;Symbols: PATL5 | | chr4:5839761-5842158 FORWARD LENGTH=643;Symbols: PATL5 | | chr4:5839761-5842158 FORWARD LENGTH=643	_EGYTVIIQKPR_.2	614.764	691.677	715.123	Filtered	Filtered	Filtered
AT4G09160.1;AT4G09160.2;AT4G09160.3	Symbols: PATL5 | | chr4:5839761-5842158 FORWARD LENGTH=668;Symbols: PATL5 | | chr4:5839761-5842158 FORWARD LENGTH=643;Symbols: PATL5 | | chr4:5839761-5842158 FORWARD LENGTH=643	_EGYTVIIQKPR_.3	11.8818	54.21	44.8151	Filtered	Filtered	Filtered
AT4G09160.1;AT4G09160.2;AT4G09160.3	Symbols: PATL5 | | chr4:5839761-5842158 FORWARD LENGTH=668;Symbols: PATL5 | | chr4:5839761-5842158 FORWARD LENGTH=643;Symbols: PATL5 | | chr4:5839761-5842158 FORWARD LENGTH=643	_TSIWGVPLLK_.2	381.1	505.819	647.308	Filtered	Filtered	Filtered
AT4G09160.1;AT4G09160.2;AT4G09160.3	Symbols: PATL5 | | chr4:5839761-5842158 FORWARD LENGTH=668;Symbols: PATL5 | | chr4:5839761-5842158 FORWARD LENGTH=643;Symbols: PATL5 | | chr4:5839761-5842158 FORWARD LENGTH=643	_VVGWEVSYGAEFVPENK_.2	365.959	448.041	583.099	Filtered	Filtered	Filtered
AT4G09160.1;AT4G09160.2;AT4G09160.3	Symbols: PATL5 | | chr4:5839761-5842158 FORWARD LENGTH=668;Symbols: PATL5 | | chr4:5839761-5842158 FORWARD LENGTH=643;Symbols: PATL5 | | chr4:5839761-5842158 FORWARD LENGTH=643	_NELVVSHSFK_.2	301.399	338.69	282.949	Filtered	Filtered	Filtered
AT4G09160.1;AT4G09160.2;AT4G09160.3	Symbols: PATL5 | | chr4:5839761-5842158 FORWARD LENGTH=668;Symbols: PATL5 | | chr4:5839761-5842158 FORWARD LENGTH=643;Symbols: PATL5 | | chr4:5839761-5842158 FORWARD LENGTH=643	_QALHLLQDNYPEFVSK_.3	235.838	334.95	239.012	Filtered	Filtered	Filtered
AT4G09160.1;AT4G09160.2;AT4G09160.3	Symbols: PATL5 | | chr4:5839761-5842158 FORWARD LENGTH=668;Symbols: PATL5 | | chr4:5839761-5842158 FORWARD LENGTH=643;Symbols: PATL5 | | chr4:5839761-5842158 FORWARD LENGTH=643	_QALHLLQDNYPEFVSK_.2	25.0827	12.2295	29.1021	Filtered	Filtered	Filtered
AT4G09160.1;AT4G09160.2;AT4G09160.3	Symbols: PATL5 | | chr4:5839761-5842158 FORWARD LENGTH=668;Symbols: PATL5 | | chr4:5839761-5842158 FORWARD LENGTH=643;Symbols: PATL5 | | chr4:5839761-5842158 FORWARD LENGTH=643	_HLLQVSQDSSK_.2	256.022	302.764	305.291	Filtered	Filtered	Filtered
AT4G09160.1;AT4G09160.2;AT4G09160.3	Symbols: PATL5 | | chr4:5839761-5842158 FORWARD LENGTH=668;Symbols: PATL5 | | chr4:5839761-5842158 FORWARD LENGTH=643;Symbols: PATL5 | | chr4:5839761-5842158 FORWARD LENGTH=643	_ISDLSETELNALQELR_.2	197.406	202.13	245.285	Filtered	Filtered	Filtered
AT4G09160.1;AT4G09160.2;AT4G09160.3	Symbols: PATL5 | | chr4:5839761-5842158 FORWARD LENGTH=668;Symbols: PATL5 | | chr4:5839761-5842158 FORWARD LENGTH=643;Symbols: PATL5 | | chr4:5839761-5842158 FORWARD LENGTH=643	_QTVEIIVYEK_.2	135.409	139.11	168.61	Filtered	Filtered	Filtered
AT4G09160.1;AT4G09160.2;AT4G09160.3	Symbols: PATL5 | | chr4:5839761-5842158 FORWARD LENGTH=668;Symbols: PATL5 | | chr4:5839761-5842158 FORWARD LENGTH=643;Symbols: PATL5 | | chr4:5839761-5842158 FORWARD LENGTH=643	_VVFMQGQDK_.2	137.322	153.992	94.6618	Filtered	Filtered	Filtered
AT4G09160.1;AT4G09160.2;AT4G09160.3	Symbols: PATL5 | | chr4:5839761-5842158 FORWARD LENGTH=668;Symbols: PATL5 | | chr4:5839761-5842158 FORWARD LENGTH=643;Symbols: PATL5 | | chr4:5839761-5842158 FORWARD LENGTH=643	_C[Carbamidomethyl (C)]TIVWEIR_.2	117.975	124.452	118.782	Filtered	Filtered	Filtered
AT4G09160.1;AT4G09160.2;AT4G09160.3	Symbols: PATL5 | | chr4:5839761-5842158 FORWARD LENGTH=668;Symbols: PATL5 | | chr4:5839761-5842158 FORWARD LENGTH=643;Symbols: PATL5 | | chr4:5839761-5842158 FORWARD LENGTH=643	_IDFNIEELLDENLGDDLDK_.2	50.8329	41.0741	41.775	Filtered	Filtered	Filtered
AT4G09320.1	Symbols: ATNDK1, NDPK1, NDK1 | nucleoside diphosphate kinase 1 | chr4:5923484-5924366 FORWARD LENGTH=149	_IIGATNPAASEPGTIR_.2	11090.6	11913.7	10612.7	241.401	247.725	291.916
AT4G09320.1	Symbols: ATNDK1, NDPK1, NDK1 | nucleoside diphosphate kinase 1 | chr4:5923484-5924366 FORWARD LENGTH=149	_GLIGEVIC[Carbamidomethyl (C)]R_.2	6216.26	7246.47	6806.9	40.5468	46.0602	45.4144
AT4G09320.1	Symbols: ATNDK1, NDPK1, NDK1 | nucleoside diphosphate kinase 1 | chr4:5923484-5924366 FORWARD LENGTH=149	_NVIHGSDSVESAR_.2	3138.65	3391.02	3319.03	28.464	41.4329	52.2378
AT4G09320.1	Symbols: ATNDK1, NDPK1, NDK1 | nucleoside diphosphate kinase 1 | chr4:5923484-5924366 FORWARD LENGTH=149	_NVIHGSDSVESAR_.3	2750.28	1794.26	754.589	47.931	40.641	68.8062
AT4G09320.1	Symbols: ATNDK1, NDPK1, NDK1 | nucleoside diphosphate kinase 1 | chr4:5923484-5924366 FORWARD LENGTH=149	_HYEDLSSK_.2	3531.42	4222.06	4158.91	62.1577	54.3368	53.6337
AT4G09320.1	Symbols: ATNDK1, NDPK1, NDK1 | nucleoside diphosphate kinase 1 | chr4:5923484-5924366 FORWARD LENGTH=149	_GDFAIDIGR_.2	2117.59	1285.35	2507.12	56.6224	56.7617	115.146
AT4G09320.1	Symbols: ATNDK1, NDPK1, NDK1 | nucleoside diphosphate kinase 1 | chr4:5923484-5924366 FORWARD LENGTH=149	_KIIGATNPAASEPGTIR_.3	1081.11	1252.81	1365.92	21.4171	15.7224	11.3212
AT4G09320.1	Symbols: ATNDK1, NDPK1, NDK1 | nucleoside diphosphate kinase 1 | chr4:5923484-5924366 FORWARD LENGTH=149	_KIIGATNPAASEPGTIR_.2	40.3842	33.6051	26.8696	0.879477	Filtered	Filtered
AT4G09320.1	Symbols: ATNDK1, NDPK1, NDK1 | nucleoside diphosphate kinase 1 | chr4:5923484-5924366 FORWARD LENGTH=149	_[Acetyl (Protein N-term)]MEQTFIMIKPDGVQR_.2	1422.27	1381.15	1471.77	4.81337	4.13174	6.46947
AT4G09320.1	Symbols: ATNDK1, NDPK1, NDK1 | nucleoside diphosphate kinase 1 | chr4:5923484-5924366 FORWARD LENGTH=149	_[Acetyl (Protein N-term)]M[Oxidation (M)]EQTFIMIKPDGVQR_.2	1106.38	1039.75	1209.97	9.34158	3.50475	3.06848
AT4G09320.1	Symbols: ATNDK1, NDPK1, NDK1 | nucleoside diphosphate kinase 1 | chr4:5923484-5924366 FORWARD LENGTH=149	_[Acetyl (Protein N-term)]M[Oxidation (M)]EQTFIM[Oxidation (M)]IKPDGVQR_.2	374.522	410.299	461.681	18.2324	10.0897	8.37804
AT4G09320.1	Symbols: ATNDK1, NDPK1, NDK1 | nucleoside diphosphate kinase 1 | chr4:5923484-5924366 FORWARD LENGTH=149	_[Acetyl (Protein N-term)]MEQTFIM[Oxidation (M)]IKPDGVQR_.2	372.589	384.06	446.338	Filtered	1.06137	Filtered
AT4G09320.1	Symbols: ATNDK1, NDPK1, NDK1 | nucleoside diphosphate kinase 1 | chr4:5923484-5924366 FORWARD LENGTH=149	_MEQTFIMIKPDGVQR_.2	104.344	86.2898	85.8613	Filtered	Filtered	Filtered
AT4G09320.1	Symbols: ATNDK1, NDPK1, NDK1 | nucleoside diphosphate kinase 1 | chr4:5923484-5924366 FORWARD LENGTH=149	_M[Oxidation (M)]EQTFIMIKPDGVQR_.2	34.2924	21.3378	48.1146	Filtered	Filtered	Filtered
AT4G09320.1	Symbols: ATNDK1, NDPK1, NDK1 | nucleoside diphosphate kinase 1 | chr4:5923484-5924366 FORWARD LENGTH=149	_[Acetyl (Protein N-term)]MEQTFIMIKPDGVQR_.3	41.7629	18.2738	6.98785	Filtered	Filtered	Filtered
AT4G09350.1	Symbols: DJC75, NdhT, CRRJ | CHLORORESPIRATORY REDUCTION J, NADH dehydrogenase-like complex T, DNA J protein C75 | chr4:5931317-5932152 REVERSE LENGTH=249	_EVYNVLSDEETR_.2	204.536	147.335	99.1684	Filtered	3.36593	Filtered
AT4G09350.1	Symbols: DJC75, NdhT, CRRJ | CHLORORESPIRATORY REDUCTION J, NADH dehydrogenase-like complex T, DNA J protein C75 | chr4:5931317-5932152 REVERSE LENGTH=249	_FYDWTLAQEVASR_.2	62.0774	71.749	53.4869	Filtered	Filtered	Filtered
AT4G09350.1	Symbols: DJC75, NdhT, CRRJ | CHLORORESPIRATORY REDUCTION J, NADH dehydrogenase-like complex T, DNA J protein C75 | chr4:5931317-5932152 REVERSE LENGTH=249	_SVDEDKTNLLSDEK_.2	8.32332	32.5412	8.22997	Filtered	Filtered	Filtered
AT4G09510.1	Symbols: CINV2, A/N-InvI | cytosolic invertase 2, alkaline/neutral invertase I | chr4:6021312-6023310 REVERSE LENGTH=558	_TLQLQGWEK_.2	1072.04	1146.72	1253.73	6.94171	Filtered	4.24258
AT4G09510.1	Symbols: CINV2, A/N-InvI | cytosolic invertase 2, alkaline/neutral invertase I | chr4:6021312-6023310 REVERSE LENGTH=558	_TGRPQIAR_.2	99.9856	113.041	131.612	1.9719	Filtered	2.5864
AT4G09510.1	Symbols: CINV2, A/N-InvI | cytosolic invertase 2, alkaline/neutral invertase I | chr4:6021312-6023310 REVERSE LENGTH=558	_LGEGVMPASFK_.2	223.426	870.528	1256.09	6.64121	Filtered	Filtered
AT4G09510.1	Symbols: CINV2, A/N-InvI | cytosolic invertase 2, alkaline/neutral invertase I | chr4:6021312-6023310 REVERSE LENGTH=558	_LGEGVM[Oxidation (M)]PASFK_.2	52.8857	219.405	355.68	Filtered	Filtered	3.08281
AT4G09510.1	Symbols: CINV2, A/N-InvI | cytosolic invertase 2, alkaline/neutral invertase I | chr4:6021312-6023310 REVERSE LENGTH=558	_GGYFVGNVSPAR_.2	552.855	618.149	666.279	Filtered	Filtered	Filtered
AT4G09510.1	Symbols: CINV2, A/N-InvI | cytosolic invertase 2, alkaline/neutral invertase I | chr4:6021312-6023310 REVERSE LENGTH=558	_SMSELSTGYVR_.2	154.326	188.944	195.312	Filtered	Filtered	Filtered
AT4G09510.1	Symbols: CINV2, A/N-InvI | cytosolic invertase 2, alkaline/neutral invertase I | chr4:6021312-6023310 REVERSE LENGTH=558	_SM[Oxidation (M)]SELSTGYVR_.2	58.1343	95.0605	116.176	Filtered	Filtered	Filtered
AT4G09510.1	Symbols: CINV2, A/N-InvI | cytosolic invertase 2, alkaline/neutral invertase I | chr4:6021312-6023310 REVERSE LENGTH=558	_WEELVGEMPLK_.2	209.239	213.764	321.315	Filtered	Filtered	Filtered
AT4G09510.1	Symbols: CINV2, A/N-InvI | cytosolic invertase 2, alkaline/neutral invertase I | chr4:6021312-6023310 REVERSE LENGTH=558	_TDTIIADFGESAIGR_.2	190.922	202.721	192.975	Filtered	Filtered	Filtered
AT4G09510.1	Symbols: CINV2, A/N-InvI | cytosolic invertase 2, alkaline/neutral invertase I | chr4:6021312-6023310 REVERSE LENGTH=558	_YQTWSIAGYLVAK_.2	199.643	138.881	137.132	Filtered	Filtered	Filtered
AT4G09510.1	Symbols: CINV2, A/N-InvI | cytosolic invertase 2, alkaline/neutral invertase I | chr4:6021312-6023310 REVERSE LENGTH=558	_VLHDPVR_.2	111.801	136.072	103.843	Filtered	Filtered	Filtered
AT4G09510.1	Symbols: CINV2, A/N-InvI | cytosolic invertase 2, alkaline/neutral invertase I | chr4:6021312-6023310 REVERSE LENGTH=558	_TEEYSHTAVNK_.2	39.3529	63.8358	122.818	Filtered	Filtered	Filtered
AT4G09510.1	Symbols: CINV2, A/N-InvI | cytosolic invertase 2, alkaline/neutral invertase I | chr4:6021312-6023310 REVERSE LENGTH=558	_DFVPSALAFLMNGEPDIVK_.2	73.6796	66.583	57.2917	Filtered	Filtered	Filtered
AT4G09510.1	Symbols: CINV2, A/N-InvI | cytosolic invertase 2, alkaline/neutral invertase I | chr4:6021312-6023310 REVERSE LENGTH=558	_STGDLTLSETPEC[Carbamidomethyl (C)]QR_.2	54.9565	62.2231	40.9132	Filtered	Filtered	Filtered
AT4G09510.1	Symbols: CINV2, A/N-InvI | cytosolic invertase 2, alkaline/neutral invertase I | chr4:6021312-6023310 REVERSE LENGTH=558	_YKTEEYSHTAVNK_.3	27.0044	55.6639	50.5859	Filtered	Filtered	Filtered
AT4G09510.1	Symbols: CINV2, A/N-InvI | cytosolic invertase 2, alkaline/neutral invertase I | chr4:6021312-6023310 REVERSE LENGTH=558	_YKTEEYSHTAVNK_.2	6.0239	Filtered	0.248586	Filtered	Filtered	Filtered
AT4G09510.1	Symbols: CINV2, A/N-InvI | cytosolic invertase 2, alkaline/neutral invertase I | chr4:6021312-6023310 REVERSE LENGTH=558	_KTDTIIADFGESAIGR_.3	18.2999	18.434	29.5806	Filtered	Filtered	Filtered
AT4G09520.1	Symbols: no symbol available | no full name available | chr4:6024970-6026751 REVERSE LENGTH=492	_NIANLVLLR_.2	119.459	137.571	135.291	2.5736	0.694818	Filtered
AT4G09520.1	Symbols: no symbol available | no full name available | chr4:6024970-6026751 REVERSE LENGTH=492	_LPSFPEYEVR_.2	212.484	198.97	286.255	Filtered	Filtered	Filtered
AT4G09520.1	Symbols: no symbol available | no full name available | chr4:6024970-6026751 REVERSE LENGTH=492	_LLLEAKPLDESEEANHTAK_.3	78.604	44.4098	54.2184	Filtered	Filtered	Filtered
AT4G09520.1	Symbols: no symbol available | no full name available | chr4:6024970-6026751 REVERSE LENGTH=492	_SDGYDFGFLHIK_.2	62.0246	45.912	34.2342	Filtered	Filtered	Filtered
AT4G09520.1	Symbols: no symbol available | no full name available | chr4:6024970-6026751 REVERSE LENGTH=492	_SNFATLDEDSGVVVSR_.2	47.874	44.0012	48.5252	Filtered	Filtered	Filtered
AT4G09520.1	Symbols: no symbol available | no full name available | chr4:6024970-6026751 REVERSE LENGTH=492	_EASLAISGDSVSELNEIAAAR_.2	12.8112	13.2183	31.8522	Filtered	Filtered	Filtered
AT4G09520.1	Symbols: no symbol available | no full name available | chr4:6024970-6026751 REVERSE LENGTH=492	_VAFILIDGLGDVSIPR_.2	Filtered	6.71252	Filtered	Filtered	Filtered	Filtered
AT4G09620.1;AT4G09620.2;AT4G09620.3	Symbols: mTERF12 | | chr4:6077122-6078899 REVERSE LENGTH=212;Symbols: mTERF12 | | chr4:6077122-6077842 REVERSE LENGTH=210;Symbols: mTERF12 | | chr4:6077122-6078899 REVERSE LENGTH=212	_SLGLSDEDLHK_.2	196.441	178.541	198.966	Filtered	Filtered	Filtered
AT4G09620.1;AT4G09620.2;AT4G09620.3	Symbols: mTERF12 | | chr4:6077122-6078899 REVERSE LENGTH=212;Symbols: mTERF12 | | chr4:6077122-6077842 REVERSE LENGTH=210;Symbols: mTERF12 | | chr4:6077122-6078899 REVERSE LENGTH=212	_VETLNQILEFLR_.2	84.4761	108.77	114.776	Filtered	Filtered	Filtered
AT4G09630.1;AT4G09630.2	Symbols: no symbol available | no full name available | chr4:6083860-6087802 FORWARD LENGTH=711;Symbols: no symbol available | no full name available | chr4:6083860-6087802 FORWARD LENGTH=696	_LLPSNVPEGSFIVR_.2	2230.35	2206.96	2463.06	8.24003	12.0282	11.7793
AT4G09630.1;AT4G09630.2	Symbols: no symbol available | no full name available | chr4:6083860-6087802 FORWARD LENGTH=711;Symbols: no symbol available | no full name available | chr4:6083860-6087802 FORWARD LENGTH=696	_DQLSFAYTYQK_.2	516.128	518.82	492.997	7.3265	Filtered	Filtered
AT4G09630.1;AT4G09630.2	Symbols: no symbol available | no full name available | chr4:6083860-6087802 FORWARD LENGTH=711;Symbols: no symbol available | no full name available | chr4:6083860-6087802 FORWARD LENGTH=696	_NLPYTDMR_.2	380.287	365.073	451.453	3.99107	Filtered	Filtered
AT4G09630.1;AT4G09630.2	Symbols: no symbol available | no full name available | chr4:6083860-6087802 FORWARD LENGTH=711;Symbols: no symbol available | no full name available | chr4:6083860-6087802 FORWARD LENGTH=696	_FAGHQSLQER_.3	114.576	147.41	163.867	Filtered	Filtered	1.50467
AT4G09630.1;AT4G09630.2	Symbols: no symbol available | no full name available | chr4:6083860-6087802 FORWARD LENGTH=711;Symbols: no symbol available | no full name available | chr4:6083860-6087802 FORWARD LENGTH=696	_FAGHQSLQER_.2	194.948	119.812	155.604	Filtered	Filtered	Filtered
AT4G09630.1;AT4G09630.2	Symbols: no symbol available | no full name available | chr4:6083860-6087802 FORWARD LENGTH=711;Symbols: no symbol available | no full name available | chr4:6083860-6087802 FORWARD LENGTH=696	_EDSFLVQEQK_.2	757.112	801.82	842.616	Filtered	Filtered	Filtered
AT4G09630.1;AT4G09630.2	Symbols: no symbol available | no full name available | chr4:6083860-6087802 FORWARD LENGTH=711;Symbols: no symbol available | no full name available | chr4:6083860-6087802 FORWARD LENGTH=696	_IHC[Carbamidomethyl (C)]GFVK_.2	216.449	291.504	248.036	Filtered	Filtered	Filtered
AT4G09630.1;AT4G09630.2	Symbols: no symbol available | no full name available | chr4:6083860-6087802 FORWARD LENGTH=711;Symbols: no symbol available | no full name available | chr4:6083860-6087802 FORWARD LENGTH=696	_ETASVFLHSTTK_.2	233.106	254.48	255.996	Filtered	Filtered	Filtered
AT4G09630.1;AT4G09630.2	Symbols: no symbol available | no full name available | chr4:6083860-6087802 FORWARD LENGTH=711;Symbols: no symbol available | no full name available | chr4:6083860-6087802 FORWARD LENGTH=696	_MNPDTPFNLHMFK_.2	184.258	216.384	210.51	Filtered	Filtered	Filtered
AT4G09630.1;AT4G09630.2	Symbols: no symbol available | no full name available | chr4:6083860-6087802 FORWARD LENGTH=711;Symbols: no symbol available | no full name available | chr4:6083860-6087802 FORWARD LENGTH=696	_YSIWLDSK_.2	131.181	77.131	47.4941	Filtered	Filtered	Filtered
AT4G09630.1;AT4G09630.2	Symbols: no symbol available | no full name available | chr4:6083860-6087802 FORWARD LENGTH=711;Symbols: no symbol available | no full name available | chr4:6083860-6087802 FORWARD LENGTH=696	_EGHEYAISNHYDR_.3	50.7061	50.8017	28.2669	Filtered	Filtered	Filtered
AT4G09630.1;AT4G09630.2	Symbols: no symbol available | no full name available | chr4:6083860-6087802 FORWARD LENGTH=711;Symbols: no symbol available | no full name available | chr4:6083860-6087802 FORWARD LENGTH=696	_EGHEYAISNHYDR_.2	35.2518	19.6263	27.0373	Filtered	Filtered	Filtered
AT4G09630.1;AT4G09630.2	Symbols: no symbol available | no full name available | chr4:6083860-6087802 FORWARD LENGTH=711;Symbols: no symbol available | no full name available | chr4:6083860-6087802 FORWARD LENGTH=696	_FSGVSC[Carbamidomethyl (C)]EMK_.2	22.7113	46.8907	103.122	Filtered	Filtered	Filtered
AT4G09650.1	Symbols: PDE332, ATPD | PIGMENT DEFECTIVE 332, ATP synthase delta-subunit gene | chr4:6100799-6101503 FORWARD LENGTH=234	_LEAPQLAQIAK_.2	10332.1	10827.5	10650.2	328.884	396.06	293.858
AT4G09650.1	Symbols: PDE332, ATPD | PIGMENT DEFECTIVE 332, ATP synthase delta-subunit gene | chr4:6100799-6101503 FORWARD LENGTH=234	_INIVTEIVK_.2	5301	5902.15	5371.59	79.7232	81.8756	75.0155
AT4G09650.1	Symbols: PDE332, ATPD | PIGMENT DEFECTIVE 332, ATP synthase delta-subunit gene | chr4:6100799-6101503 FORWARD LENGTH=234	_LTDTQLAEVR_.2	1744.12	4854.25	6987.78	171.914	203.623	170.274
AT4G09650.1	Symbols: PDE332, ATPD | PIGMENT DEFECTIVE 332, ATP synthase delta-subunit gene | chr4:6100799-6101503 FORWARD LENGTH=234	_QVIDDIVK_.2	1423.13	1649.97	1735.95	110.298	69.9037	93.6732
AT4G09650.1	Symbols: PDE332, ATPD | PIGMENT DEFECTIVE 332, ATP synthase delta-subunit gene | chr4:6100799-6101503 FORWARD LENGTH=234	_EFELVYNK_.2	266.336	607.129	990.2	7.94004	10.417	18.1566
AT4G09650.1	Symbols: PDE332, ATPD | PIGMENT DEFECTIVE 332, ATP synthase delta-subunit gene | chr4:6100799-6101503 FORWARD LENGTH=234	_NDTM[Oxidation (M)]ELTVTDIEK_.2	1244.31	1101.82	1116.58	73.6537	82.1792	70.9083
AT4G09650.1	Symbols: PDE332, ATPD | PIGMENT DEFECTIVE 332, ATP synthase delta-subunit gene | chr4:6100799-6101503 FORWARD LENGTH=234	_NDTMELTVTDIEK_.2	327.648	407.154	363.352	Filtered	Filtered	Filtered
AT4G09650.1	Symbols: PDE332, ATPD | PIGMENT DEFECTIVE 332, ATP synthase delta-subunit gene | chr4:6100799-6101503 FORWARD LENGTH=234	_LIDM[Oxidation (M)]SVK_.2	550.696	864.751	889.798	28.5712	25.6908	47.5102
AT4G09650.1	Symbols: PDE332, ATPD | PIGMENT DEFECTIVE 332, ATP synthase delta-subunit gene | chr4:6100799-6101503 FORWARD LENGTH=234	_LIDMSVK_.2	480.308	797.418	773.988	Filtered	Filtered	Filtered
AT4G09650.1	Symbols: PDE332, ATPD | PIGMENT DEFECTIVE 332, ATP synthase delta-subunit gene | chr4:6100799-6101503 FORWARD LENGTH=234	_RNDTM[Oxidation (M)]ELTVTDIEK_.3	400.302	547.57	545.098	7.50838	3.60052	12.6822
AT4G09650.1	Symbols: PDE332, ATPD | PIGMENT DEFECTIVE 332, ATP synthase delta-subunit gene | chr4:6100799-6101503 FORWARD LENGTH=234	_RNDTMELTVTDIEK_.3	420.943	349.479	212.93	4.75902	Filtered	Filtered
AT4G09650.1	Symbols: PDE332, ATPD | PIGMENT DEFECTIVE 332, ATP synthase delta-subunit gene | chr4:6100799-6101503 FORWARD LENGTH=234	_RNDTMELTVTDIEK_.2	39.0085	34.6207	25.3346	Filtered	Filtered	Filtered
AT4G09650.1	Symbols: PDE332, ATPD | PIGMENT DEFECTIVE 332, ATP synthase delta-subunit gene | chr4:6100799-6101503 FORWARD LENGTH=234	_RNDTM[Oxidation (M)]ELTVTDIEK_.2	5.90828	12.7381	10.9087	Filtered	Filtered	Filtered
AT4G09650.1	Symbols: PDE332, ATPD | PIGMENT DEFECTIVE 332, ATP synthase delta-subunit gene | chr4:6100799-6101503 FORWARD LENGTH=234	_QLEDIASQLELGEIQLAT_.2	350.513	331.563	332.996	0.192696	Filtered	Filtered
AT4G09650.1	Symbols: PDE332, ATPD | PIGMENT DEFECTIVE 332, ATP synthase delta-subunit gene | chr4:6100799-6101503 FORWARD LENGTH=234	_SSSLQSHTSNFLNVLVDANR_.3	265.86	204.766	194.01	6.93436	Filtered	7.29443
AT4G09650.1	Symbols: PDE332, ATPD | PIGMENT DEFECTIVE 332, ATP synthase delta-subunit gene | chr4:6100799-6101503 FORWARD LENGTH=234	_SSSLQSHTSNFLNVLVDANR_.2	39.1246	38.281	43.5758	Filtered	Filtered	Filtered
AT4G09650.1	Symbols: PDE332, ATPD | PIGMENT DEFECTIVE 332, ATP synthase delta-subunit gene | chr4:6100799-6101503 FORWARD LENGTH=234	_RQVIDDIVK_.2	109.474	254.573	273.881	Filtered	Filtered	Filtered
AT4G09650.1	Symbols: PDE332, ATPD | PIGMENT DEFECTIVE 332, ATP synthase delta-subunit gene | chr4:6100799-6101503 FORWARD LENGTH=234	_LEQVFSDPQVLNFFANPTITVEK_.3	187.595	118.512	96.4909	Filtered	Filtered	Filtered
AT4G09670.1	Symbols: no symbol available | no full name available | chr4:6107382-6109049 REVERSE LENGTH=362	_AIHLAPNATISGVASR_.2	52.8484	35.2538	39.197	Filtered	Filtered	Filtered
AT4G09670.1	Symbols: no symbol available | no full name available | chr4:6107382-6109049 REVERSE LENGTH=362	_AIHLAPNATISGVASR_.3	22.5992	30.4243	32.7583	Filtered	Filtered	Filtered
AT4G09670.1	Symbols: no symbol available | no full name available | chr4:6107382-6109049 REVERSE LENGTH=362	_VHDFIIPYK_.2	54.3291	59.2219	90.1405	Filtered	Filtered	Filtered
AT4G09670.1	Symbols: no symbol available | no full name available | chr4:6107382-6109049 REVERSE LENGTH=362	_ETEASFTTSTK_.2	21.8979	41.5573	101.743	Filtered	Filtered	Filtered
AT4G09670.1	Symbols: no symbol available | no full name available | chr4:6107382-6109049 REVERSE LENGTH=362	_VKPGLDGLGALGDAGWYAIR_.3	42.4772	48.5819	68.557	Filtered	Filtered	Filtered
AT4G09670.1	Symbols: no symbol available | no full name available | chr4:6107382-6109049 REVERSE LENGTH=362	_AFATANNYPESTK_.2	42.1188	39.414	36.918	Filtered	Filtered	Filtered
AT4G09670.1	Symbols: no symbol available | no full name available | chr4:6107382-6109049 REVERSE LENGTH=362	_KTQLVVDAVK_.2	11.6899	13.9328	29.5047	Filtered	Filtered	Filtered
AT4G09720.1;AT4G09720.3;AT4G09720.4	Symbols: RABG3A, ATRABG3A | RAB GTPase homolog G3A | chr4:6133101-6134959 FORWARD LENGTH=206;Symbols: RABG3A, ATRABG3A | RAB GTPase homolog G3A | chr4:6133101-6134959 FORWARD LENGTH=217;Symbols: RABG3A, ATRABG3A | RAB GTPase homolog G3A | chr4:6133101-6134959 FORWARD LENGTH=211	_ATIGADFVTK_.2	946.018	502.032	513.081	45.1428	41.0555	39.1284
AT4G09720.1;AT4G09720.3;AT4G09720.4	Symbols: RABG3A, ATRABG3A | RAB GTPase homolog G3A | chr4:6133101-6134959 FORWARD LENGTH=206;Symbols: RABG3A, ATRABG3A | RAB GTPase homolog G3A | chr4:6133101-6134959 FORWARD LENGTH=217;Symbols: RABG3A, ATRABG3A | RAB GTPase homolog G3A | chr4:6133101-6134959 FORWARD LENGTH=211	_IDVDGGSSR_.2	434.38	280.339	735.146	53.5902	73.5891	55.05
AT4G09720.1;AT4G09720.3;AT4G09720.4	Symbols: RABG3A, ATRABG3A | RAB GTPase homolog G3A | chr4:6133101-6134959 FORWARD LENGTH=206;Symbols: RABG3A, ATRABG3A | RAB GTPase homolog G3A | chr4:6133101-6134959 FORWARD LENGTH=217;Symbols: RABG3A, ATRABG3A | RAB GTPase homolog G3A | chr4:6133101-6134959 FORWARD LENGTH=211	_VIVLGDSGVGK_.2	1006.13	1421.86	1542.64	22.8044	Filtered	2.36909
AT4G09720.1;AT4G09720.3;AT4G09720.4	Symbols: RABG3A, ATRABG3A | RAB GTPase homolog G3A | chr4:6133101-6134959 FORWARD LENGTH=206;Symbols: RABG3A, ATRABG3A | RAB GTPase homolog G3A | chr4:6133101-6134959 FORWARD LENGTH=217;Symbols: RABG3A, ATRABG3A | RAB GTPase homolog G3A | chr4:6133101-6134959 FORWARD LENGTH=211	_FQSLGAAFYR_.2	748.113	1076.97	1063.77	Filtered	17.2706	5.31935
AT4G09720.1;AT4G09720.3;AT4G09720.4	Symbols: RABG3A, ATRABG3A | RAB GTPase homolog G3A | chr4:6133101-6134959 FORWARD LENGTH=206;Symbols: RABG3A, ATRABG3A | RAB GTPase homolog G3A | chr4:6133101-6134959 FORWARD LENGTH=217;Symbols: RABG3A, ATRABG3A | RAB GTPase homolog G3A | chr4:6133101-6134959 FORWARD LENGTH=211	_LVTLQIWDTAGQER_.2	645.336	724.104	798.035	12.8201	6.88046	Filtered
AT4G09720.1;AT4G09720.3;AT4G09720.4	Symbols: RABG3A, ATRABG3A | RAB GTPase homolog G3A | chr4:6133101-6134959 FORWARD LENGTH=206;Symbols: RABG3A, ATRABG3A | RAB GTPase homolog G3A | chr4:6133101-6134959 FORWARD LENGTH=217;Symbols: RABG3A, ATRABG3A | RAB GTPase homolog G3A | chr4:6133101-6134959 FORWARD LENGTH=211	_TFPFIVLGNK_.2	266.621	328.018	484.323	3.13443	Filtered	Filtered
AT4G09720.1;AT4G09720.3;AT4G09720.4	Symbols: RABG3A, ATRABG3A | RAB GTPase homolog G3A | chr4:6133101-6134959 FORWARD LENGTH=206;Symbols: RABG3A, ATRABG3A | RAB GTPase homolog G3A | chr4:6133101-6134959 FORWARD LENGTH=217;Symbols: RABG3A, ATRABG3A | RAB GTPase homolog G3A | chr4:6133101-6134959 FORWARD LENGTH=211	_DDFNVDEAFLTIAK_.2	323.682	199.362	220.391	3.27886	Filtered	Filtered
AT4G09720.1;AT4G09720.3;AT4G09720.4	Symbols: RABG3A, ATRABG3A | RAB GTPase homolog G3A | chr4:6133101-6134959 FORWARD LENGTH=206;Symbols: RABG3A, ATRABG3A | RAB GTPase homolog G3A | chr4:6133101-6134959 FORWARD LENGTH=217;Symbols: RABG3A, ATRABG3A | RAB GTPase homolog G3A | chr4:6133101-6134959 FORWARD LENGTH=211	_ELQIGEK_.2	62.4666	105.501	162.374	Filtered	18.1265	Filtered
AT4G09720.1;AT4G09720.3;AT4G09720.4	Symbols: RABG3A, ATRABG3A | RAB GTPase homolog G3A | chr4:6133101-6134959 FORWARD LENGTH=206;Symbols: RABG3A, ATRABG3A | RAB GTPase homolog G3A | chr4:6133101-6134959 FORWARD LENGTH=217;Symbols: RABG3A, ATRABG3A | RAB GTPase homolog G3A | chr4:6133101-6134959 FORWARD LENGTH=211	_TSLMNQYVHK_.2	152.007	143.253	193.467	Filtered	Filtered	Filtered
AT4G09720.1;AT4G09720.3;AT4G09720.4	Symbols: RABG3A, ATRABG3A | RAB GTPase homolog G3A | chr4:6133101-6134959 FORWARD LENGTH=206;Symbols: RABG3A, ATRABG3A | RAB GTPase homolog G3A | chr4:6133101-6134959 FORWARD LENGTH=217;Symbols: RABG3A, ATRABG3A | RAB GTPase homolog G3A | chr4:6133101-6134959 FORWARD LENGTH=211	_TSLM[Oxidation (M)]NQYVHK_.2	36.0854	23.6978	37.1987	Filtered	Filtered	Filtered
AT4G09720.1;AT4G09720.3;AT4G09720.4	Symbols: RABG3A, ATRABG3A | RAB GTPase homolog G3A | chr4:6133101-6134959 FORWARD LENGTH=206;Symbols: RABG3A, ATRABG3A | RAB GTPase homolog G3A | chr4:6133101-6134959 FORWARD LENGTH=217;Symbols: RABG3A, ATRABG3A | RAB GTPase homolog G3A | chr4:6133101-6134959 FORWARD LENGTH=211	_SFDNLETWHEEFLK_.2	48.1266	64.4256	50.506	Filtered	Filtered	Filtered
AT4G09720.1;AT4G09720.3;AT4G09720.4	Symbols: RABG3A, ATRABG3A | RAB GTPase homolog G3A | chr4:6133101-6134959 FORWARD LENGTH=206;Symbols: RABG3A, ATRABG3A | RAB GTPase homolog G3A | chr4:6133101-6134959 FORWARD LENGTH=217;Symbols: RABG3A, ATRABG3A | RAB GTPase homolog G3A | chr4:6133101-6134959 FORWARD LENGTH=211	_SFDNLETWHEEFLK_.3	13.6583	20.7242	35.3723	Filtered	Filtered	Filtered
AT4G09720.1;AT4G09720.3;AT4G09720.4	Symbols: RABG3A, ATRABG3A | RAB GTPase homolog G3A | chr4:6133101-6134959 FORWARD LENGTH=206;Symbols: RABG3A, ATRABG3A | RAB GTPase homolog G3A | chr4:6133101-6134959 FORWARD LENGTH=217;Symbols: RABG3A, ATRABG3A | RAB GTPase homolog G3A | chr4:6133101-6134959 FORWARD LENGTH=211	_AADWC[Carbamidomethyl (C)]ASNGNIPYFETSAK_.2	25.8931	34.8611	37.5766	Filtered	Filtered	Filtered
AT4G09730.1	Symbols: RH39 | RH39 | chr4:6136333-6139510 FORWARD LENGTH=621	_LSVVGFR_.2	89.9773	78.5609	100.83	1.75406	6.57409	6.96572
AT4G09730.1	Symbols: RH39 | RH39 | chr4:6136333-6139510 FORWARD LENGTH=621	_HTILLER_.2	92.0325	95.1235	93.8099	Filtered	Filtered	Filtered
AT4G09750.1	Symbols: no symbol available | no full name available | chr4:6146770-6148698 FORWARD LENGTH=322	_SLPSFSESFAGK_.2	660.883	835.955	1357.64	8.3001	16.1261	22.4827
AT4G09750.1	Symbols: no symbol available | no full name available | chr4:6146770-6148698 FORWARD LENGTH=322	_LVSGAFYFDR_.2	604.041	646.114	688.899	0.493114	2.01324	Filtered
AT4G09750.1	Symbols: no symbol available | no full name available | chr4:6146770-6148698 FORWARD LENGTH=322	_IQVALTEK_.2	632.5	1101.77	1214.02	8.98718	Filtered	Filtered
AT4G09750.1	Symbols: no symbol available | no full name available | chr4:6146770-6148698 FORWARD LENGTH=322	_FDGVEQYAR_.2	265.423	844.927	1009.96	Filtered	Filtered	Filtered
AT4G09750.1	Symbols: no symbol available | no full name available | chr4:6146770-6148698 FORWARD LENGTH=322	_SFASSFASK_.2	585.111	640.572	631.78	Filtered	Filtered	Filtered
AT4G09750.1	Symbols: no symbol available | no full name available | chr4:6146770-6148698 FORWARD LENGTH=322	_DVPVHVLVNNAGLLENK_.3	328.544	426.409	432.689	Filtered	Filtered	Filtered
AT4G09750.1	Symbols: no symbol available | no full name available | chr4:6146770-6148698 FORWARD LENGTH=322	_DVPVHVLVNNAGLLENK_.2	162.727	180.885	189.525	Filtered	Filtered	Filtered
AT4G09750.1	Symbols: no symbol available | no full name available | chr4:6146770-6148698 FORWARD LENGTH=322	_FKPEDMQLQIEGK_.2	346.218	319.273	347.908	Filtered	Filtered	Filtered
AT4G09750.1	Symbols: no symbol available | no full name available | chr4:6146770-6148698 FORWARD LENGTH=322	_FKPEDM[Oxidation (M)]QLQIEGK_.2	92.25	67.3844	82.3292	Filtered	Filtered	Filtered
AT4G09750.1	Symbols: no symbol available | no full name available | chr4:6146770-6148698 FORWARD LENGTH=322	_SGFLDHSK_.2	368.514	284.95	400.507	Filtered	Filtered	Filtered
AT4G09750.1	Symbols: no symbol available | no full name available | chr4:6146770-6148698 FORWARD LENGTH=322	_GIGFYSMHPGWAETPGVAK_.3	69.3199	232.142	350.752	Filtered	Filtered	Filtered
AT4G09750.1	Symbols: no symbol available | no full name available | chr4:6146770-6148698 FORWARD LENGTH=322	_GIGFYSMHPGWAETPGVAK_.2	23.4647	14.0441	8.05117	Filtered	Filtered	Filtered
AT4G09750.1	Symbols: no symbol available | no full name available | chr4:6146770-6148698 FORWARD LENGTH=322	_NC[Carbamidomethyl (C)]VVTGANSGIGFAAAEGLASR_.2	79.7604	97.6799	111.252	Filtered	Filtered	Filtered
AT4G09750.1	Symbols: no symbol available | no full name available | chr4:6146770-6148698 FORWARD LENGTH=322	_NC[Carbamidomethyl (C)]VVTGANSGIGFAAAEGLASR_.3	109.821	57.6759	53.7342	Filtered	Filtered	Filtered
AT4G09750.1	Symbols: no symbol available | no full name available | chr4:6146770-6148698 FORWARD LENGTH=322	_STAFGVYGYM[Oxidation (M)]NFTK_.2	93.4926	80.6844	102.631	Filtered	Filtered	Filtered
AT4G09750.1	Symbols: no symbol available | no full name available | chr4:6146770-6148698 FORWARD LENGTH=322	_DVPVHVLVNNAGLLENKR_.3	146.219	39.9558	31.1022	Filtered	Filtered	Filtered
AT4G09750.1	Symbols: no symbol available | no full name available | chr4:6146770-6148698 FORWARD LENGTH=322	_TSEQGADTIVWLALQPK_.2	25.4887	16.8343	21.1536	Filtered	Filtered	Filtered
AT4G09890.1	Symbols: no symbol available | no full name available | chr4:6218501-6218764 FORWARD LENGTH=87	_VASYNLFATEEK_.2	127.368	137.977	153.124	Filtered	Filtered	Filtered
AT4G09900.1	Symbols: ATMES12, MES12 | methyl esterase 12, ARABIDOPSIS THALIANA METHYL ESTERASE 12 | chr4:6221767-6223924 REVERSE LENGTH=349	_DNPATGFM[Oxidation (M)]FEK_.2	118.729	497.546	231.271	Filtered	Filtered	2.6494
AT4G09900.1	Symbols: ATMES12, MES12 | methyl esterase 12, ARABIDOPSIS THALIANA METHYL ESTERASE 12 | chr4:6221767-6223924 REVERSE LENGTH=349	_DNPATGFMFEK_.2	1683.67	2330	2137.83	Filtered	Filtered	Filtered
AT4G09900.1	Symbols: ATMES12, MES12 | methyl esterase 12, ARABIDOPSIS THALIANA METHYL ESTERASE 12 | chr4:6221767-6223924 REVERSE LENGTH=349	_ENSPEAVFK_.2	1206.47	643.706	602.399	3.89688	Filtered	Filtered
AT4G09900.1	Symbols: ATMES12, MES12 | methyl esterase 12, ARABIDOPSIS THALIANA METHYL ESTERASE 12 | chr4:6221767-6223924 REVERSE LENGTH=349	_GTLSDSFSNNK_.2	349.368	348.485	396.561	Filtered	Filtered	2.95858
AT4G09900.1	Symbols: ATMES12, MES12 | methyl esterase 12, ARABIDOPSIS THALIANA METHYL ESTERASE 12 | chr4:6221767-6223924 REVERSE LENGTH=349	_QVPEFLESLK_.2	2056.43	2648.84	2886.8	Filtered	Filtered	Filtered
AT4G09900.1	Symbols: ATMES12, MES12 | methyl esterase 12, ARABIDOPSIS THALIANA METHYL ESTERASE 12 | chr4:6221767-6223924 REVERSE LENGTH=349	_LSLSAER_.2	983.242	1448.09	1113.73	Filtered	Filtered	Filtered
AT4G09900.1	Symbols: ATMES12, MES12 | methyl esterase 12, ARABIDOPSIS THALIANA METHYL ESTERASE 12 | chr4:6221767-6223924 REVERSE LENGTH=349	_FYVQTLDDLALSPDVQEK_.2	909.43	1024.54	1405.87	Filtered	Filtered	Filtered
AT4G09900.1	Symbols: ATMES12, MES12 | methyl esterase 12, ARABIDOPSIS THALIANA METHYL ESTERASE 12 | chr4:6221767-6223924 REVERSE LENGTH=349	_LLADEENLHR_.2	411.795	410.172	414.658	Filtered	Filtered	Filtered
AT4G09900.1	Symbols: ATMES12, MES12 | methyl esterase 12, ARABIDOPSIS THALIANA METHYL ESTERASE 12 | chr4:6221767-6223924 REVERSE LENGTH=349	_LLADEENLHR_.3	11.4999	28.1189	30.3239	Filtered	Filtered	Filtered
AT4G09900.1	Symbols: ATMES12, MES12 | methyl esterase 12, ARABIDOPSIS THALIANA METHYL ESTERASE 12 | chr4:6221767-6223924 REVERSE LENGTH=349	_DIALSMISM[Oxidation (M)]RPVPLGPMM[Oxidation (M)]EK_.3	200.847	97.1927	146.739	Filtered	Filtered	Filtered
AT4G09900.1	Symbols: ATMES12, MES12 | methyl esterase 12, ARABIDOPSIS THALIANA METHYL ESTERASE 12 | chr4:6221767-6223924 REVERSE LENGTH=349	_DIALSMISMRPVPLGPMMEK_.3	57.3507	98.7557	79.0146	Filtered	Filtered	Filtered
AT4G09900.1	Symbols: ATMES12, MES12 | methyl esterase 12, ARABIDOPSIS THALIANA METHYL ESTERASE 12 | chr4:6221767-6223924 REVERSE LENGTH=349	_VILVGHSTGGAC[Carbamidomethyl (C)]VSYALER_.3	12.1723	68.6877	119.994	Filtered	Filtered	Filtered
AT4G09900.1	Symbols: ATMES12, MES12 | methyl esterase 12, ARABIDOPSIS THALIANA METHYL ESTERASE 12 | chr4:6221767-6223924 REVERSE LENGTH=349	_RFYVQTLDDLALSPDVQEK_.3	58.0088	56.1328	32.0824	Filtered	Filtered	Filtered
AT4G09900.1	Symbols: ATMES12, MES12 | methyl esterase 12, ARABIDOPSIS THALIANA METHYL ESTERASE 12 | chr4:6221767-6223924 REVERSE LENGTH=349	_RGTLSDSFSNNK_.2	21.0508	30.1116	29.3274	Filtered	Filtered	Filtered
AT4G09900.1	Symbols: ATMES12, MES12 | methyl esterase 12, ARABIDOPSIS THALIANA METHYL ESTERASE 12 | chr4:6221767-6223924 REVERSE LENGTH=349	_ALSMAIHQAQVSQR_.2	18.8653	21.3768	12.8675	Filtered	Filtered	Filtered
AT4G09900.1	Symbols: ATMES12, MES12 | methyl esterase 12, ARABIDOPSIS THALIANA METHYL ESTERASE 12 | chr4:6221767-6223924 REVERSE LENGTH=349	_ALSM[Oxidation (M)]AIHQAQVSQR_.2	14.4586	Filtered	Filtered	Filtered	Filtered	Filtered
AT4G09970.1;AT4G09970.2	Symbols: no symbol available | no full name available | chr4:6246038-6247597 FORWARD LENGTH=250;Symbols: no symbol available | no full name available | chr4:6245961-6247597 FORWARD LENGTH=212	_QYGVSVENPEESK_.2	56.3853	40.7763	29.2271	Filtered	Filtered	Filtered
AT4G09980.1;AT4G09980.2	Symbols: EMB1691, MTB | methyltransferase B, EMBRYO DEFECTIVE 1691 | chr4:6247978-6252030 REVERSE LENGTH=963;Symbols: EMB1691, MTB | methyltransferase B, EMBRYO DEFECTIVE 1691 | chr4:6249111-6252030 REVERSE LENGTH=775	_ASDFESSSR_.2	741.001	634.529	397.965	12.0431	24.2796	15.631
AT4G09980.1;AT4G09980.2	Symbols: EMB1691, MTB | methyltransferase B, EMBRYO DEFECTIVE 1691 | chr4:6247978-6252030 REVERSE LENGTH=963;Symbols: EMB1691, MTB | methyltransferase B, EMBRYO DEFECTIVE 1691 | chr4:6249111-6252030 REVERSE LENGTH=775	_SVVDVEHQDR_.2	767.187	770.397	860.804	6.13264	Filtered	Filtered
AT4G09980.1;AT4G09980.2	Symbols: EMB1691, MTB | methyltransferase B, EMBRYO DEFECTIVE 1691 | chr4:6247978-6252030 REVERSE LENGTH=963;Symbols: EMB1691, MTB | methyltransferase B, EMBRYO DEFECTIVE 1691 | chr4:6249111-6252030 REVERSE LENGTH=775	_VSVSNEHGESR_.2	267.864	179.485	43.642	21.6	22.2443	26.4353
AT4G09980.1;AT4G09980.2	Symbols: EMB1691, MTB | methyltransferase B, EMBRYO DEFECTIVE 1691 | chr4:6247978-6252030 REVERSE LENGTH=963;Symbols: EMB1691, MTB | methyltransferase B, EMBRYO DEFECTIVE 1691 | chr4:6249111-6252030 REVERSE LENGTH=775	_VSVSNEHGESR_.3	54.3603	115.916	70.6379	Filtered	Filtered	Filtered
AT4G09980.1;AT4G09980.2	Symbols: EMB1691, MTB | methyltransferase B, EMBRYO DEFECTIVE 1691 | chr4:6247978-6252030 REVERSE LENGTH=963;Symbols: EMB1691, MTB | methyltransferase B, EMBRYO DEFECTIVE 1691 | chr4:6249111-6252030 REVERSE LENGTH=775	_WDEAGGLVNDGDHK_.2	239.611	180.366	132.725	7.32537	5.59296	5.90222
AT4G09980.1;AT4G09980.2	Symbols: EMB1691, MTB | methyltransferase B, EMBRYO DEFECTIVE 1691 | chr4:6247978-6252030 REVERSE LENGTH=963;Symbols: EMB1691, MTB | methyltransferase B, EMBRYO DEFECTIVE 1691 | chr4:6249111-6252030 REVERSE LENGTH=775	_GYQTPQGTR_.2	73.7355	134.373	52.3631	Filtered	4.91925	Filtered
AT4G09980.1;AT4G09980.2	Symbols: EMB1691, MTB | methyltransferase B, EMBRYO DEFECTIVE 1691 | chr4:6247978-6252030 REVERSE LENGTH=963;Symbols: EMB1691, MTB | methyltransferase B, EMBRYO DEFECTIVE 1691 | chr4:6249111-6252030 REVERSE LENGTH=775	_GRDDGWSDR_.2	17.8673	41.2297	52.1012	1.27206	Filtered	Filtered
AT4G09980.1;AT4G09980.2	Symbols: EMB1691, MTB | methyltransferase B, EMBRYO DEFECTIVE 1691 | chr4:6247978-6252030 REVERSE LENGTH=963;Symbols: EMB1691, MTB | methyltransferase B, EMBRYO DEFECTIVE 1691 | chr4:6249111-6252030 REVERSE LENGTH=775	_TNFVQTPNR_.2	213.716	198.427	183.831	Filtered	Filtered	Filtered
AT4G09980.1;AT4G09980.2	Symbols: EMB1691, MTB | methyltransferase B, EMBRYO DEFECTIVE 1691 | chr4:6247978-6252030 REVERSE LENGTH=963;Symbols: EMB1691, MTB | methyltransferase B, EMBRYO DEFECTIVE 1691 | chr4:6249111-6252030 REVERSE LENGTH=775	_DGDLLYDR_.2	110.296	194.478	211.911	Filtered	Filtered	Filtered
AT4G09980.1;AT4G09980.2	Symbols: EMB1691, MTB | methyltransferase B, EMBRYO DEFECTIVE 1691 | chr4:6247978-6252030 REVERSE LENGTH=963;Symbols: EMB1691, MTB | methyltransferase B, EMBRYO DEFECTIVE 1691 | chr4:6249111-6252030 REVERSE LENGTH=775	_GESGPNFAR_.2	174.349	147.406	161.929	Filtered	Filtered	Filtered
AT4G09980.1;AT4G09980.2	Symbols: EMB1691, MTB | methyltransferase B, EMBRYO DEFECTIVE 1691 | chr4:6247978-6252030 REVERSE LENGTH=963;Symbols: EMB1691, MTB | methyltransferase B, EMBRYO DEFECTIVE 1691 | chr4:6249111-6252030 REVERSE LENGTH=775	_LSTWYQDGEQDGGDR_.2	107.931	160.016	133.125	Filtered	Filtered	Filtered
AT4G09980.1;AT4G09980.2	Symbols: EMB1691, MTB | methyltransferase B, EMBRYO DEFECTIVE 1691 | chr4:6247978-6252030 REVERSE LENGTH=963;Symbols: EMB1691, MTB | methyltransferase B, EMBRYO DEFECTIVE 1691 | chr4:6249111-6252030 REVERSE LENGTH=775	_KQEESSLEK_.2	119.545	108.585	138.254	Filtered	Filtered	Filtered
AT4G09980.1;AT4G09980.2	Symbols: EMB1691, MTB | methyltransferase B, EMBRYO DEFECTIVE 1691 | chr4:6247978-6252030 REVERSE LENGTH=963;Symbols: EMB1691, MTB | methyltransferase B, EMBRYO DEFECTIVE 1691 | chr4:6249111-6252030 REVERSE LENGTH=775	_DRDQEGLK_.2	31.9857	81.794	126.77	Filtered	Filtered	Filtered
AT4G09980.1;AT4G09980.2	Symbols: EMB1691, MTB | methyltransferase B, EMBRYO DEFECTIVE 1691 | chr4:6247978-6252030 REVERSE LENGTH=963;Symbols: EMB1691, MTB | methyltransferase B, EMBRYO DEFECTIVE 1691 | chr4:6249111-6252030 REVERSE LENGTH=775	_SETFGFGSYGEDSR_.2	92.9301	68.1362	55.3759	Filtered	Filtered	Filtered
AT4G09980.1;AT4G09980.2	Symbols: EMB1691, MTB | methyltransferase B, EMBRYO DEFECTIVE 1691 | chr4:6247978-6252030 REVERSE LENGTH=963;Symbols: EMB1691, MTB | methyltransferase B, EMBRYO DEFECTIVE 1691 | chr4:6249111-6252030 REVERSE LENGTH=775	_SVVDVEHQDRDSK_.3	71.5116	61.7428	67.2326	Filtered	Filtered	Filtered
AT4G09980.1;AT4G09980.2	Symbols: EMB1691, MTB | methyltransferase B, EMBRYO DEFECTIVE 1691 | chr4:6247978-6252030 REVERSE LENGTH=963;Symbols: EMB1691, MTB | methyltransferase B, EMBRYO DEFECTIVE 1691 | chr4:6249111-6252030 REVERSE LENGTH=775	_DRDQEGLKDNWK_.3	41.0945	60.4039	70.1207	Filtered	Filtered	Filtered
AT4G09980.1;AT4G09980.2	Symbols: EMB1691, MTB | methyltransferase B, EMBRYO DEFECTIVE 1691 | chr4:6247978-6252030 REVERSE LENGTH=963;Symbols: EMB1691, MTB | methyltransferase B, EMBRYO DEFECTIVE 1691 | chr4:6249111-6252030 REVERSE LENGTH=775	_DQEGLKDNWK_.2	37.431	44.8091	60.0815	Filtered	Filtered	Filtered
AT4G09980.1;AT4G09980.2	Symbols: EMB1691, MTB | methyltransferase B, EMBRYO DEFECTIVE 1691 | chr4:6247978-6252030 REVERSE LENGTH=963;Symbols: EMB1691, MTB | methyltransferase B, EMBRYO DEFECTIVE 1691 | chr4:6249111-6252030 REVERSE LENGTH=775	_DEAGEASSDYSGAK_.2	19.6539	31.7713	33.416	Filtered	Filtered	Filtered
AT4G10050.1;AT4G10050.2	Symbols: PMES | protein phosphatase methylesterase | chr4:6284620-6287186 REVERSE LENGTH=350;Symbols: PMES | protein phosphatase methylesterase | chr4:6284620-6286814 REVERSE LENGTH=278	_LLLLAGTDR_.2	200.937	198.693	251.182	Filtered	Filtered	Filtered
AT4G10060.1;AT4G10060.2	Symbols: GCD3 | GlcCer-degrading enzyme (glucosylceramidase) 3 | chr4:6289355-6295258 FORWARD LENGTH=922;Symbols: GCD3 | GlcCer-degrading enzyme (glucosylceramidase) 3 | chr4:6289355-6295258 FORWARD LENGTH=922	_FYGNLGDAAVK_.2	1167.74	1232.02	1228.32	21.6693	13.6126	20.5491
AT4G10060.1;AT4G10060.2	Symbols: GCD3 | GlcCer-degrading enzyme (glucosylceramidase) 3 | chr4:6289355-6295258 FORWARD LENGTH=922;Symbols: GCD3 | GlcCer-degrading enzyme (glucosylceramidase) 3 | chr4:6289355-6295258 FORWARD LENGTH=922	_IVPTSNVHR_.2	663.695	746.282	714.518	5.52125	9.20576	11.2029
AT4G10060.1;AT4G10060.2	Symbols: GCD3 | GlcCer-degrading enzyme (glucosylceramidase) 3 | chr4:6289355-6295258 FORWARD LENGTH=922;Symbols: GCD3 | GlcCer-degrading enzyme (glucosylceramidase) 3 | chr4:6289355-6295258 FORWARD LENGTH=922	_LVAGDEEEESNLLLR_.2	600.286	603.241	752.201	1.86337	10.2245	0.317516
AT4G10060.1;AT4G10060.2	Symbols: GCD3 | GlcCer-degrading enzyme (glucosylceramidase) 3 | chr4:6289355-6295258 FORWARD LENGTH=922;Symbols: GCD3 | GlcCer-degrading enzyme (glucosylceramidase) 3 | chr4:6289355-6295258 FORWARD LENGTH=922	_VDTNSLVSK_.2	617.151	570.2	218.619	15.0639	8.10301	18.7301
AT4G10060.1;AT4G10060.2	Symbols: GCD3 | GlcCer-degrading enzyme (glucosylceramidase) 3 | chr4:6289355-6295258 FORWARD LENGTH=922;Symbols: GCD3 | GlcCer-degrading enzyme (glucosylceramidase) 3 | chr4:6289355-6295258 FORWARD LENGTH=922	_LQHTYETVLK_.2	310.244	403.292	390.33	3.74193	0.231216	5.18482
AT4G10060.1;AT4G10060.2	Symbols: GCD3 | GlcCer-degrading enzyme (glucosylceramidase) 3 | chr4:6289355-6295258 FORWARD LENGTH=922;Symbols: GCD3 | GlcCer-degrading enzyme (glucosylceramidase) 3 | chr4:6289355-6295258 FORWARD LENGTH=922	_TQSFGEEK_.2	119.274	124.679	351.249	8.84358	21.4072	5.30978
AT4G10060.1;AT4G10060.2	Symbols: GCD3 | GlcCer-degrading enzyme (glucosylceramidase) 3 | chr4:6289355-6295258 FORWARD LENGTH=922;Symbols: GCD3 | GlcCer-degrading enzyme (glucosylceramidase) 3 | chr4:6289355-6295258 FORWARD LENGTH=922	_IMSSGEWVTR_.2	450.973	466.808	454.653	1.32942	3.06194	Filtered
AT4G10060.1;AT4G10060.2	Symbols: GCD3 | GlcCer-degrading enzyme (glucosylceramidase) 3 | chr4:6289355-6295258 FORWARD LENGTH=922;Symbols: GCD3 | GlcCer-degrading enzyme (glucosylceramidase) 3 | chr4:6289355-6295258 FORWARD LENGTH=922	_DVVATNDQSFAK_.2	105.245	321.465	505.551	Filtered	6.16177	6.5993
AT4G10060.1;AT4G10060.2	Symbols: GCD3 | GlcCer-degrading enzyme (glucosylceramidase) 3 | chr4:6289355-6295258 FORWARD LENGTH=922;Symbols: GCD3 | GlcCer-degrading enzyme (glucosylceramidase) 3 | chr4:6289355-6295258 FORWARD LENGTH=922	_VTNTEQNDIVIDLFQK_.2	294.129	257.74	235.118	0.152344	Filtered	7.46049
AT4G10060.1;AT4G10060.2	Symbols: GCD3 | GlcCer-degrading enzyme (glucosylceramidase) 3 | chr4:6289355-6295258 FORWARD LENGTH=922;Symbols: GCD3 | GlcCer-degrading enzyme (glucosylceramidase) 3 | chr4:6289355-6295258 FORWARD LENGTH=922	_STYHALYPR_.2	1143.93	1310.7	1362.61	Filtered	Filtered	4.14606
AT4G10060.1;AT4G10060.2	Symbols: GCD3 | GlcCer-degrading enzyme (glucosylceramidase) 3 | chr4:6289355-6295258 FORWARD LENGTH=922;Symbols: GCD3 | GlcCer-degrading enzyme (glucosylceramidase) 3 | chr4:6289355-6295258 FORWARD LENGTH=922	_LPQVTWQR_.2	859.394	1360.05	1458.56	Filtered	Filtered	2.60479
AT4G10060.1;AT4G10060.2	Symbols: GCD3 | GlcCer-degrading enzyme (glucosylceramidase) 3 | chr4:6289355-6295258 FORWARD LENGTH=922;Symbols: GCD3 | GlcCer-degrading enzyme (glucosylceramidase) 3 | chr4:6289355-6295258 FORWARD LENGTH=922	_FVLQVYR_.2	763.966	923.376	1199.47	Filtered	5.57675	Filtered
AT4G10060.1;AT4G10060.2	Symbols: GCD3 | GlcCer-degrading enzyme (glucosylceramidase) 3 | chr4:6289355-6295258 FORWARD LENGTH=922;Symbols: GCD3 | GlcCer-degrading enzyme (glucosylceramidase) 3 | chr4:6289355-6295258 FORWARD LENGTH=922	_DFAATVLIQDPTK_.2	666.701	724.426	704.214	Filtered	Filtered	190.148
AT4G10060.1;AT4G10060.2	Symbols: GCD3 | GlcCer-degrading enzyme (glucosylceramidase) 3 | chr4:6289355-6295258 FORWARD LENGTH=922;Symbols: GCD3 | GlcCer-degrading enzyme (glucosylceramidase) 3 | chr4:6289355-6295258 FORWARD LENGTH=922	_LALSIQR_.2	451.345	450.785	528.732	Filtered	Filtered	10.4393
AT4G10060.1;AT4G10060.2	Symbols: GCD3 | GlcCer-degrading enzyme (glucosylceramidase) 3 | chr4:6289355-6295258 FORWARD LENGTH=922;Symbols: GCD3 | GlcCer-degrading enzyme (glucosylceramidase) 3 | chr4:6289355-6295258 FORWARD LENGTH=922	_DVLHLFPLGYR_.2	946.71	887.402	842.286	Filtered	Filtered	Filtered
AT4G10060.1;AT4G10060.2	Symbols: GCD3 | GlcCer-degrading enzyme (glucosylceramidase) 3 | chr4:6289355-6295258 FORWARD LENGTH=922;Symbols: GCD3 | GlcCer-degrading enzyme (glucosylceramidase) 3 | chr4:6289355-6295258 FORWARD LENGTH=922	_DVLHLFPLGYR_.3	41.1429	80.2326	67.5379	Filtered	Filtered	Filtered
AT4G10060.1;AT4G10060.2	Symbols: GCD3 | GlcCer-degrading enzyme (glucosylceramidase) 3 | chr4:6289355-6295258 FORWARD LENGTH=922;Symbols: GCD3 | GlcCer-degrading enzyme (glucosylceramidase) 3 | chr4:6289355-6295258 FORWARD LENGTH=922	_QVSPFIPHNYK_.2	656.176	774.828	817.858	Filtered	Filtered	Filtered
AT4G10060.1;AT4G10060.2	Symbols: GCD3 | GlcCer-degrading enzyme (glucosylceramidase) 3 | chr4:6289355-6295258 FORWARD LENGTH=922;Symbols: GCD3 | GlcCer-degrading enzyme (glucosylceramidase) 3 | chr4:6289355-6295258 FORWARD LENGTH=922	_QVSPFIPHNYK_.3	149.81	172.489	145.657	Filtered	Filtered	Filtered
AT4G10060.1;AT4G10060.2	Symbols: GCD3 | GlcCer-degrading enzyme (glucosylceramidase) 3 | chr4:6289355-6295258 FORWARD LENGTH=922;Symbols: GCD3 | GlcCer-degrading enzyme (glucosylceramidase) 3 | chr4:6289355-6295258 FORWARD LENGTH=922	_SWTVYNEPDPELR_.2	852.754	838.132	854.685	Filtered	Filtered	Filtered
AT4G10060.1;AT4G10060.2	Symbols: GCD3 | GlcCer-degrading enzyme (glucosylceramidase) 3 | chr4:6289355-6295258 FORWARD LENGTH=922;Symbols: GCD3 | GlcCer-degrading enzyme (glucosylceramidase) 3 | chr4:6289355-6295258 FORWARD LENGTH=922	_ALETIYEFNVMK_.2	321.534	411.926	489.318	Filtered	Filtered	Filtered
AT4G10060.1;AT4G10060.2	Symbols: GCD3 | GlcCer-degrading enzyme (glucosylceramidase) 3 | chr4:6289355-6295258 FORWARD LENGTH=922;Symbols: GCD3 | GlcCer-degrading enzyme (glucosylceramidase) 3 | chr4:6289355-6295258 FORWARD LENGTH=922	_ALETIYEFNVM[Oxidation (M)]K_.2	360.835	317.641	377.308	Filtered	Filtered	Filtered
AT4G10060.1;AT4G10060.2	Symbols: GCD3 | GlcCer-degrading enzyme (glucosylceramidase) 3 | chr4:6289355-6295258 FORWARD LENGTH=922;Symbols: GCD3 | GlcCer-degrading enzyme (glucosylceramidase) 3 | chr4:6289355-6295258 FORWARD LENGTH=922	_VKNPSEFK_.2	479.994	546.015	580.748	Filtered	Filtered	Filtered
AT4G10060.1;AT4G10060.2	Symbols: GCD3 | GlcCer-degrading enzyme (glucosylceramidase) 3 | chr4:6289355-6295258 FORWARD LENGTH=922;Symbols: GCD3 | GlcCer-degrading enzyme (glucosylceramidase) 3 | chr4:6289355-6295258 FORWARD LENGTH=922	_GEFQQFK_.2	319.732	327.346	305.163	Filtered	Filtered	Filtered
AT4G10060.1;AT4G10060.2	Symbols: GCD3 | GlcCer-degrading enzyme (glucosylceramidase) 3 | chr4:6289355-6295258 FORWARD LENGTH=922;Symbols: GCD3 | GlcCer-degrading enzyme (glucosylceramidase) 3 | chr4:6289355-6295258 FORWARD LENGTH=922	_GDHGVPLGGIGGGSIGR_.2	271.645	211.963	249.05	Filtered	Filtered	Filtered
AT4G10060.1;AT4G10060.2	Symbols: GCD3 | GlcCer-degrading enzyme (glucosylceramidase) 3 | chr4:6289355-6295258 FORWARD LENGTH=922;Symbols: GCD3 | GlcCer-degrading enzyme (glucosylceramidase) 3 | chr4:6289355-6295258 FORWARD LENGTH=922	_GDHGVPLGGIGGGSIGR_.3	8.95564	29.2214	47.3515	Filtered	Filtered	Filtered
AT4G10060.1;AT4G10060.2	Symbols: GCD3 | GlcCer-degrading enzyme (glucosylceramidase) 3 | chr4:6289355-6295258 FORWARD LENGTH=922;Symbols: GCD3 | GlcCer-degrading enzyme (glucosylceramidase) 3 | chr4:6289355-6295258 FORWARD LENGTH=922	_FSMYDIFK_.2	137.443	163.354	137.678	Filtered	Filtered	Filtered
AT4G10060.1;AT4G10060.2	Symbols: GCD3 | GlcCer-degrading enzyme (glucosylceramidase) 3 | chr4:6289355-6295258 FORWARD LENGTH=922;Symbols: GCD3 | GlcCer-degrading enzyme (glucosylceramidase) 3 | chr4:6289355-6295258 FORWARD LENGTH=922	_FSM[Oxidation (M)]YDIFK_.2	104.852	110.798	125.954	Filtered	Filtered	Filtered
AT4G10060.1;AT4G10060.2	Symbols: GCD3 | GlcCer-degrading enzyme (glucosylceramidase) 3 | chr4:6289355-6295258 FORWARD LENGTH=922;Symbols: GCD3 | GlcCer-degrading enzyme (glucosylceramidase) 3 | chr4:6289355-6295258 FORWARD LENGTH=922	_GAVNGMSTEGK_.2	84.1202	55.4191	122.374	Filtered	Filtered	Filtered
AT4G10060.1;AT4G10060.2	Symbols: GCD3 | GlcCer-degrading enzyme (glucosylceramidase) 3 | chr4:6289355-6295258 FORWARD LENGTH=922;Symbols: GCD3 | GlcCer-degrading enzyme (glucosylceramidase) 3 | chr4:6289355-6295258 FORWARD LENGTH=922	_GAVNGM[Oxidation (M)]STEGK_.2	96.1194	55.9379	17.508	Filtered	Filtered	Filtered
AT4G10060.1;AT4G10060.2	Symbols: GCD3 | GlcCer-degrading enzyme (glucosylceramidase) 3 | chr4:6289355-6295258 FORWARD LENGTH=922;Symbols: GCD3 | GlcCer-degrading enzyme (glucosylceramidase) 3 | chr4:6289355-6295258 FORWARD LENGTH=922	_DGVHAIVLHHK_.2	76.4945	60.0749	99.063	Filtered	Filtered	Filtered
AT4G10060.1;AT4G10060.2	Symbols: GCD3 | GlcCer-degrading enzyme (glucosylceramidase) 3 | chr4:6289355-6295258 FORWARD LENGTH=922;Symbols: GCD3 | GlcCer-degrading enzyme (glucosylceramidase) 3 | chr4:6289355-6295258 FORWARD LENGTH=922	_DGVHAIVLHHK_.3	29.6533	33.9865	42.7225	Filtered	Filtered	Filtered
AT4G10060.1;AT4G10060.2	Symbols: GCD3 | GlcCer-degrading enzyme (glucosylceramidase) 3 | chr4:6289355-6295258 FORWARD LENGTH=922;Symbols: GCD3 | GlcCer-degrading enzyme (glucosylceramidase) 3 | chr4:6289355-6295258 FORWARD LENGTH=922	_EMWDEIKK_.2	19.6361	121.705	169.682	Filtered	Filtered	Filtered
AT4G10060.1;AT4G10060.2	Symbols: GCD3 | GlcCer-degrading enzyme (glucosylceramidase) 3 | chr4:6289355-6295258 FORWARD LENGTH=922;Symbols: GCD3 | GlcCer-degrading enzyme (glucosylceramidase) 3 | chr4:6289355-6295258 FORWARD LENGTH=922	_ESSLPVSVFEFTMSNLGK_.2	54.352	97.0971	105.889	Filtered	Filtered	Filtered
AT4G10060.1;AT4G10060.2	Symbols: GCD3 | GlcCer-degrading enzyme (glucosylceramidase) 3 | chr4:6289355-6295258 FORWARD LENGTH=922;Symbols: GCD3 | GlcCer-degrading enzyme (glucosylceramidase) 3 | chr4:6289355-6295258 FORWARD LENGTH=922	_NGHTESELQTQMVGNER_.3	58.6762	53.8866	23.7858	Filtered	Filtered	Filtered
AT4G10060.1;AT4G10060.2	Symbols: GCD3 | GlcCer-degrading enzyme (glucosylceramidase) 3 | chr4:6289355-6295258 FORWARD LENGTH=922;Symbols: GCD3 | GlcCer-degrading enzyme (glucosylceramidase) 3 | chr4:6289355-6295258 FORWARD LENGTH=922	_NGHTESELQTQM[Oxidation (M)]VGNER_.3	29.5058	11.0084	25.0654	Filtered	Filtered	Filtered
AT4G10060.1;AT4G10060.2	Symbols: GCD3 | GlcCer-degrading enzyme (glucosylceramidase) 3 | chr4:6289355-6295258 FORWARD LENGTH=922;Symbols: GCD3 | GlcCer-degrading enzyme (glucosylceramidase) 3 | chr4:6289355-6295258 FORWARD LENGTH=922	_GFQTASGIYEAIWSDR_.2	41.8214	56.6996	69.6364	Filtered	Filtered	Filtered
AT4G10060.1;AT4G10060.2	Symbols: GCD3 | GlcCer-degrading enzyme (glucosylceramidase) 3 | chr4:6289355-6295258 FORWARD LENGTH=922;Symbols: GCD3 | GlcCer-degrading enzyme (glucosylceramidase) 3 | chr4:6289355-6295258 FORWARD LENGTH=922	_GLSC[Carbamidomethyl (C)]SFQTPEAWNMNDEYR_.2	40.816	50.6941	40.6112	Filtered	Filtered	Filtered
AT4G10060.1;AT4G10060.2	Symbols: GCD3 | GlcCer-degrading enzyme (glucosylceramidase) 3 | chr4:6289355-6295258 FORWARD LENGTH=922;Symbols: GCD3 | GlcCer-degrading enzyme (glucosylceramidase) 3 | chr4:6289355-6295258 FORWARD LENGTH=922	_TEDLGIESWDWNM[Oxidation (M)]EGDK_.2	29.7853	33.3234	24.2772	Filtered	Filtered	Filtered
AT4G10060.1;AT4G10060.2	Symbols: GCD3 | GlcCer-degrading enzyme (glucosylceramidase) 3 | chr4:6289355-6295258 FORWARD LENGTH=922;Symbols: GCD3 | GlcCer-degrading enzyme (glucosylceramidase) 3 | chr4:6289355-6295258 FORWARD LENGTH=922	_TEDLGIESWDWNMEGDK_.2	3.96758	6.86885	7.42275	Filtered	Filtered	Filtered
AT4G10100.1;AT4G10100.2;AT4G10100.3	Symbols: CNX7, SIR5 | "co-factor for nitrate, reductase and xanthine dehydrogenase 7" | chr4:6309091-6309381 FORWARD LENGTH=96;Symbols: CNX7, SIR5 | "co-factor for nitrate, reductase and xanthine dehydrogenase 7" | chr4:6309091-6309381 FORWARD LENGTH=96;Symbols: CNX7, SIR5 | "co-factor for nitrate, reductase and xanthine dehydrogenase 7" | chr4:6309091-6309381 FORWARD LENGTH=96	_ELTGVPDLTLK_.2	306.419	342.593	364.442	Filtered	Filtered	Filtered
AT4G10100.1;AT4G10100.2;AT4G10100.3	Symbols: CNX7, SIR5 | "co-factor for nitrate, reductase and xanthine dehydrogenase 7" | chr4:6309091-6309381 FORWARD LENGTH=96;Symbols: CNX7, SIR5 | "co-factor for nitrate, reductase and xanthine dehydrogenase 7" | chr4:6309091-6309381 FORWARD LENGTH=96;Symbols: CNX7, SIR5 | "co-factor for nitrate, reductase and xanthine dehydrogenase 7" | chr4:6309091-6309381 FORWARD LENGTH=96	_IESDDTSSVEIK_.2	83.7593	103.25	59.5519	Filtered	Filtered	Filtered
AT4G10120.1;AT4G10120.2;AT4G10120.3;AT4G10120.4;AT4G10120.5	Symbols: ATSPS4F, AtSPSC, SPSC, SPS4F | sucrose phosphate synthase C, sucrose phosphate synthase 4F | chr4:6315033-6319785 FORWARD LENGTH=1050;Symbols: ATSPS4F, AtSPSC, SPSC, SPS4F | sucrose phosphate synthase C, sucrose phosphate synthase 4F | chr4:6315033-6319785 FORWARD LENGTH=1050;Symbols: ATSPS4F, AtSPSC, SPSC, SPS4F | sucrose phosphate synthase C, sucrose phosphate synthase 4F | chr4:6315033-6319785 FORWARD LENGTH=1050;Symbols: ATSPS4F, AtSPSC, SPSC, SPS4F | sucrose phosphate synthase C, sucrose phosphate synthase 4F | chr4:6315811-6319785 FORWARD LENGTH=876;Symbols: ATSPS4F, AtSPSC, SPSC, SPS4F | sucrose phosphate synthase C, sucrose phosphate synthase 4F | chr4:6315991-6319785 FORWARD LENGTH=849	_EDAVPQESPNISYVK_.2	411.93	383.922	326.777	10.0783	Filtered	1.97515
AT4G10120.1;AT4G10120.2;AT4G10120.3;AT4G10120.4;AT4G10120.5	Symbols: ATSPS4F, AtSPSC, SPSC, SPS4F | sucrose phosphate synthase C, sucrose phosphate synthase 4F | chr4:6315033-6319785 FORWARD LENGTH=1050;Symbols: ATSPS4F, AtSPSC, SPSC, SPS4F | sucrose phosphate synthase C, sucrose phosphate synthase 4F | chr4:6315033-6319785 FORWARD LENGTH=1050;Symbols: ATSPS4F, AtSPSC, SPSC, SPS4F | sucrose phosphate synthase C, sucrose phosphate synthase 4F | chr4:6315033-6319785 FORWARD LENGTH=1050;Symbols: ATSPS4F, AtSPSC, SPSC, SPS4F | sucrose phosphate synthase C, sucrose phosphate synthase 4F | chr4:6315811-6319785 FORWARD LENGTH=876;Symbols: ATSPS4F, AtSPSC, SPSC, SPS4F | sucrose phosphate synthase C, sucrose phosphate synthase 4F | chr4:6315991-6319785 FORWARD LENGTH=849	_WPGESIR_.2	443.185	454.974	479.973	Filtered	Filtered	Filtered
AT4G10120.1;AT4G10120.2;AT4G10120.3;AT4G10120.4;AT4G10120.5	Symbols: ATSPS4F, AtSPSC, SPSC, SPS4F | sucrose phosphate synthase C, sucrose phosphate synthase 4F | chr4:6315033-6319785 FORWARD LENGTH=1050;Symbols: ATSPS4F, AtSPSC, SPSC, SPS4F | sucrose phosphate synthase C, sucrose phosphate synthase 4F | chr4:6315033-6319785 FORWARD LENGTH=1050;Symbols: ATSPS4F, AtSPSC, SPSC, SPS4F | sucrose phosphate synthase C, sucrose phosphate synthase 4F | chr4:6315033-6319785 FORWARD LENGTH=1050;Symbols: ATSPS4F, AtSPSC, SPSC, SPS4F | sucrose phosphate synthase C, sucrose phosphate synthase 4F | chr4:6315811-6319785 FORWARD LENGTH=876;Symbols: ATSPS4F, AtSPSC, SPSC, SPS4F | sucrose phosphate synthase C, sucrose phosphate synthase 4F | chr4:6315991-6319785 FORWARD LENGTH=849	_ANLNEIIK_.2	162.5	143.198	220.118	Filtered	Filtered	Filtered
AT4G10120.1;AT4G10120.2;AT4G10120.3;AT4G10120.4;AT4G10120.5	Symbols: ATSPS4F, AtSPSC, SPSC, SPS4F | sucrose phosphate synthase C, sucrose phosphate synthase 4F | chr4:6315033-6319785 FORWARD LENGTH=1050;Symbols: ATSPS4F, AtSPSC, SPSC, SPS4F | sucrose phosphate synthase C, sucrose phosphate synthase 4F | chr4:6315033-6319785 FORWARD LENGTH=1050;Symbols: ATSPS4F, AtSPSC, SPSC, SPS4F | sucrose phosphate synthase C, sucrose phosphate synthase 4F | chr4:6315033-6319785 FORWARD LENGTH=1050;Symbols: ATSPS4F, AtSPSC, SPSC, SPS4F | sucrose phosphate synthase C, sucrose phosphate synthase 4F | chr4:6315811-6319785 FORWARD LENGTH=876;Symbols: ATSPS4F, AtSPSC, SPSC, SPS4F | sucrose phosphate synthase C, sucrose phosphate synthase 4F | chr4:6315991-6319785 FORWARD LENGTH=849	_GDTDYEDLLGGLHK_.2	117.635	90.3305	110.234	Filtered	Filtered	Filtered
AT4G10120.1;AT4G10120.2;AT4G10120.3;AT4G10120.4;AT4G10120.5	Symbols: ATSPS4F, AtSPSC, SPSC, SPS4F | sucrose phosphate synthase C, sucrose phosphate synthase 4F | chr4:6315033-6319785 FORWARD LENGTH=1050;Symbols: ATSPS4F, AtSPSC, SPSC, SPS4F | sucrose phosphate synthase C, sucrose phosphate synthase 4F | chr4:6315033-6319785 FORWARD LENGTH=1050;Symbols: ATSPS4F, AtSPSC, SPSC, SPS4F | sucrose phosphate synthase C, sucrose phosphate synthase 4F | chr4:6315033-6319785 FORWARD LENGTH=1050;Symbols: ATSPS4F, AtSPSC, SPSC, SPS4F | sucrose phosphate synthase C, sucrose phosphate synthase 4F | chr4:6315811-6319785 FORWARD LENGTH=876;Symbols: ATSPS4F, AtSPSC, SPSC, SPS4F | sucrose phosphate synthase C, sucrose phosphate synthase 4F | chr4:6315991-6319785 FORWARD LENGTH=849	_TVFFLGEK_.2	59.4389	118.257	114.488	Filtered	Filtered	Filtered
AT4G10120.1;AT4G10120.2;AT4G10120.3;AT4G10120.4;AT4G10120.5	Symbols: ATSPS4F, AtSPSC, SPSC, SPS4F | sucrose phosphate synthase C, sucrose phosphate synthase 4F | chr4:6315033-6319785 FORWARD LENGTH=1050;Symbols: ATSPS4F, AtSPSC, SPSC, SPS4F | sucrose phosphate synthase C, sucrose phosphate synthase 4F | chr4:6315033-6319785 FORWARD LENGTH=1050;Symbols: ATSPS4F, AtSPSC, SPSC, SPS4F | sucrose phosphate synthase C, sucrose phosphate synthase 4F | chr4:6315033-6319785 FORWARD LENGTH=1050;Symbols: ATSPS4F, AtSPSC, SPSC, SPS4F | sucrose phosphate synthase C, sucrose phosphate synthase 4F | chr4:6315811-6319785 FORWARD LENGTH=876;Symbols: ATSPS4F, AtSPSC, SPSC, SPS4F | sucrose phosphate synthase C, sucrose phosphate synthase 4F | chr4:6315991-6319785 FORWARD LENGTH=849	_QMLFVVAVDSYDDNGNIK_.2	19.5559	19.6955	13.721	Filtered	Filtered	Filtered
AT4G10120.1;AT4G10120.2;AT4G10120.3;AT4G10120.4;AT4G10120.5	Symbols: ATSPS4F, AtSPSC, SPSC, SPS4F | sucrose phosphate synthase C, sucrose phosphate synthase 4F | chr4:6315033-6319785 FORWARD LENGTH=1050;Symbols: ATSPS4F, AtSPSC, SPSC, SPS4F | sucrose phosphate synthase C, sucrose phosphate synthase 4F | chr4:6315033-6319785 FORWARD LENGTH=1050;Symbols: ATSPS4F, AtSPSC, SPSC, SPS4F | sucrose phosphate synthase C, sucrose phosphate synthase 4F | chr4:6315033-6319785 FORWARD LENGTH=1050;Symbols: ATSPS4F, AtSPSC, SPSC, SPS4F | sucrose phosphate synthase C, sucrose phosphate synthase 4F | chr4:6315811-6319785 FORWARD LENGTH=876;Symbols: ATSPS4F, AtSPSC, SPSC, SPS4F | sucrose phosphate synthase C, sucrose phosphate synthase 4F | chr4:6315991-6319785 FORWARD LENGTH=849	_IGFVLASGSSLQEVVDITQK_.2	2.91556	3.15215	3.40447	Filtered	Filtered	Filtered
AT4G10320.1	Symbols: no symbol available | no full name available | chr4:6397526-6404509 REVERSE LENGTH=1190	_LYLINSPVVR_.2	2034.39	2142.46	2218.34	28.4605	44.653	47.9387
AT4G10320.1	Symbols: no symbol available | no full name available | chr4:6397526-6404509 REVERSE LENGTH=1190	_EYVLEELNVR_.2	947.096	961.595	1015.85	17.3826	27.8344	18.5307
AT4G10320.1	Symbols: no symbol available | no full name available | chr4:6397526-6404509 REVERSE LENGTH=1190	_LSALPTDKPK_.2	748.714	841.747	878.273	14.0551	30.6691	12.8628
AT4G10320.1	Symbols: no symbol available | no full name available | chr4:6397526-6404509 REVERSE LENGTH=1190	_FLDNLTNIYVR_.2	637.781	681.512	722.282	15.9206	7.60953	5.42502
AT4G10320.1	Symbols: no symbol available | no full name available | chr4:6397526-6404509 REVERSE LENGTH=1190	_VYIVAESR_.2	530.837	754.742	707.288	4.96463	16.3162	14.7268
AT4G10320.1	Symbols: no symbol available | no full name available | chr4:6397526-6404509 REVERSE LENGTH=1190	_QVLVSQEQNIK_.2	553.708	680.46	682.217	22.4407	16.8416	11.2944
AT4G10320.1	Symbols: no symbol available | no full name available | chr4:6397526-6404509 REVERSE LENGTH=1190	_SATGLQTYLLSR_.2	266.996	278.684	295.95	7.41984	3.7987	5.07202
AT4G10320.1	Symbols: no symbol available | no full name available | chr4:6397526-6404509 REVERSE LENGTH=1190	_ADDSLVEAGFAR_.2	635.567	1145.54	1270.59	Filtered	9.11098	8.31418
AT4G10320.1	Symbols: no symbol available | no full name available | chr4:6397526-6404509 REVERSE LENGTH=1190	_DADKDIIEAVK_.2	362.238	361.118	433	Filtered	2.88005	3.57087
AT4G10320.1	Symbols: no symbol available | no full name available | chr4:6397526-6404509 REVERSE LENGTH=1190	_SDTPLIYR_.2	150.905	327.151	421.052	4.51909	Filtered	1.27594
AT4G10320.1	Symbols: no symbol available | no full name available | chr4:6397526-6404509 REVERSE LENGTH=1190	_LSNGPAGDTK_.2	177.342	135.728	137.283	7.26844	Filtered	7.43114
AT4G10320.1	Symbols: no symbol available | no full name available | chr4:6397526-6404509 REVERSE LENGTH=1190	_TPLSNFEAGQNYK_.2	69.7235	75.5684	103.007	Filtered	0.316704	2.23161
AT4G10320.1	Symbols: no symbol available | no full name available | chr4:6397526-6404509 REVERSE LENGTH=1190	_SNEQTEWVPGYVK_.2	752.289	615.253	459.97	0.294656	Filtered	Filtered
AT4G10320.1	Symbols: no symbol available | no full name available | chr4:6397526-6404509 REVERSE LENGTH=1190	_ITHFSGR_.2	406.414	414.876	427.637	Filtered	8.74855	Filtered
AT4G10320.1	Symbols: no symbol available | no full name available | chr4:6397526-6404509 REVERSE LENGTH=1190	_EGVLGVVK_.2	343.7	458.823	447.446	Filtered	Filtered	6.42056
AT4G10320.1	Symbols: no symbol available | no full name available | chr4:6397526-6404509 REVERSE LENGTH=1190	_SLVPC[Carbamidomethyl (C)]NDTLK_.2	277.03	296.065	286.857	Filtered	4.90065	Filtered
AT4G10320.1	Symbols: no symbol available | no full name available | chr4:6397526-6404509 REVERSE LENGTH=1190	_GAKPESAADSYEVLEK_.3	90.0128	120.849	110.683	Filtered	Filtered	5.0495
AT4G10320.1	Symbols: no symbol available | no full name available | chr4:6397526-6404509 REVERSE LENGTH=1190	_GAKPESAADSYEVLEK_.2	68.9737	80.4147	81.9799	Filtered	Filtered	Filtered
AT4G10320.1	Symbols: no symbol available | no full name available | chr4:6397526-6404509 REVERSE LENGTH=1190	_SEFQAGDGK_.2	71.3544	88.7957	36.4722	Filtered	Filtered	1.48776
AT4G10320.1	Symbols: no symbol available | no full name available | chr4:6397526-6404509 REVERSE LENGTH=1190	_LYTVVPR_.2	2473.66	2799	3154.08	Filtered	Filtered	Filtered
AT4G10320.1	Symbols: no symbol available | no full name available | chr4:6397526-6404509 REVERSE LENGTH=1190	_FHNWLENAR_.2	350.977	228.735	275.726	Filtered	Filtered	Filtered
AT4G10320.1	Symbols: no symbol available | no full name available | chr4:6397526-6404509 REVERSE LENGTH=1190	_FHNWLENAR_.3	28.1373	17.1026	20.9368	Filtered	Filtered	Filtered
AT4G10320.1	Symbols: no symbol available | no full name available | chr4:6397526-6404509 REVERSE LENGTH=1190	_AVPSWFVR_.2	113.696	182.791	410.716	Filtered	Filtered	Filtered
AT4G10320.1	Symbols: no symbol available | no full name available | chr4:6397526-6404509 REVERSE LENGTH=1190	_YVAEWEK_.2	183.335	260.453	118.164	Filtered	Filtered	Filtered
AT4G10320.1	Symbols: no symbol available | no full name available | chr4:6397526-6404509 REVERSE LENGTH=1190	_FLVQNAK_.2	144.457	183.982	142.951	Filtered	Filtered	Filtered
AT4G10320.1	Symbols: no symbol available | no full name available | chr4:6397526-6404509 REVERSE LENGTH=1190	_AEPDFSVLGK_.2	231.663	84.4952	138.673	Filtered	Filtered	Filtered
AT4G10320.1	Symbols: no symbol available | no full name available | chr4:6397526-6404509 REVERSE LENGTH=1190	_HHIDHITIPSSR_.3	113.923	137.422	146.492	Filtered	Filtered	Filtered
AT4G10320.1	Symbols: no symbol available | no full name available | chr4:6397526-6404509 REVERSE LENGTH=1190	_FNGASLVGK_.2	41.2716	108.546	172.602	Filtered	Filtered	Filtered
AT4G10320.1	Symbols: no symbol available | no full name available | chr4:6397526-6404509 REVERSE LENGTH=1190	_GDEFGVLR_.2	41.9831	77.9531	147.766	Filtered	Filtered	Filtered
AT4G10320.1	Symbols: no symbol available | no full name available | chr4:6397526-6404509 REVERSE LENGTH=1190	_EMIVVHPDADFLNDITGVLR_.3	33.3103	91.6007	99.0768	Filtered	Filtered	Filtered
AT4G10320.1	Symbols: no symbol available | no full name available | chr4:6397526-6404509 REVERSE LENGTH=1190	_KGENLVVAVDDDGLFTER_.3	28.7614	38.2078	61.8989	Filtered	Filtered	Filtered
AT4G10320.1	Symbols: no symbol available | no full name available | chr4:6397526-6404509 REVERSE LENGTH=1190	_FNEEAVLALYSGDVK_.2	53.2188	25.9003	35.1365	Filtered	Filtered	Filtered
AT4G10320.1	Symbols: no symbol available | no full name available | chr4:6397526-6404509 REVERSE LENGTH=1190	_DILAFEEAGEVTIANHLLK_.2	45.6683	39.4462	12.1728	Filtered	Filtered	Filtered
AT4G10320.1	Symbols: no symbol available | no full name available | chr4:6397526-6404509 REVERSE LENGTH=1190	_KYEPLFDYFSDFSSEAFR_.3	9.59164	24.9043	40.2264	Filtered	Filtered	Filtered
AT4G10320.1	Symbols: no symbol available | no full name available | chr4:6397526-6404509 REVERSE LENGTH=1190	_YQTMTGHHVTR_.2	Filtered	2.99243	24.8637	Filtered	Filtered	Filtered
AT4G10340.1	Symbols: LHCB5 | light harvesting complex of photosystem II 5 | chr4:6408200-6409496 FORWARD LENGTH=280	_IFLPDGLLDR_.2	39242.7	42576.6	42332.8	3839.86	3801.39	3136.07
AT4G10340.1	Symbols: LHCB5 | light harvesting complex of photosystem II 5 | chr4:6408200-6409496 FORWARD LENGTH=280	_AVSETSDELAK_.2	36655.9	39260.7	39083.3	712.865	783.274	663.451
AT4G10340.1	Symbols: LHCB5 | light harvesting complex of photosystem II 5 | chr4:6408200-6409496 FORWARD LENGTH=280	_LHPGGPFDPLGLAK_.2	18663.1	15113.1	16464.5	123.314	130.341	100.969
AT4G10340.1	Symbols: LHCB5 | light harvesting complex of photosystem II 5 | chr4:6408200-6409496 FORWARD LENGTH=280	_LHPGGPFDPLGLAK_.3	9944.3	10466.6	9241.34	68.6629	76.9756	130.059
AT4G10340.1	Symbols: LHCB5 | light harvesting complex of photosystem II 5 | chr4:6408200-6409496 FORWARD LENGTH=280	_KPENFAK_.2	17687.1	20353.8	20065.9	778.382	805.767	799.734
AT4G10340.1	Symbols: LHCB5 | light harvesting complex of photosystem II 5 | chr4:6408200-6409496 FORWARD LENGTH=280	_YQAFELIHAR_.2	18478.3	18234.9	16317.8	489.407	545.56	505.412
AT4G10340.1	Symbols: LHCB5 | light harvesting complex of photosystem II 5 | chr4:6408200-6409496 FORWARD LENGTH=280	_YQAFELIHAR_.3	612.715	1311.49	1113.34	4.50568	7.68752	14.0311
AT4G10340.1	Symbols: LHCB5 | light harvesting complex of photosystem II 5 | chr4:6408200-6409496 FORWARD LENGTH=280	_TGALLLDGNTLNYFGK_.2	14885.6	14491.6	13711.5	509.145	418.677	436.49
AT4G10340.1	Symbols: LHCB5 | light harvesting complex of photosystem II 5 | chr4:6408200-6409496 FORWARD LENGTH=280	_ITNGLDFEDK_.2	5131.53	5075.87	8228.17	650.431	603.359	731.242
AT4G10340.1	Symbols: LHCB5 | light harvesting complex of photosystem II 5 | chr4:6408200-6409496 FORWARD LENGTH=280	_DPEQGALLK_.2	4401.34	5898.94	7074	447.576	664.541	899.096
AT4G10340.1	Symbols: LHCB5 | light harvesting complex of photosystem II 5 | chr4:6408200-6409496 FORWARD LENGTH=280	_WYGPDRR_.2	190.587	206.041	491.498	15.0955	16.3931	15.671
AT4G10340.1	Symbols: LHCB5 | light harvesting complex of photosystem II 5 | chr4:6408200-6409496 FORWARD LENGTH=280	_YGANC[Carbamidomethyl (C)]GPEAVWFK_.2	1546.03	1211.35	1492.65	6.7559	19.1434	Filtered
AT4G10340.1	Symbols: LHCB5 | light harvesting complex of photosystem II 5 | chr4:6408200-6409496 FORWARD LENGTH=280	_SKAVSETSDELAK_.2	23.1758	19.8414	27.9582	Filtered	3.60538	0.914884
AT4G10340.1	Symbols: LHCB5 | light harvesting complex of photosystem II 5 | chr4:6408200-6409496 FORWARD LENGTH=280	_WAM[Oxidation (M)]LGAAGFIIPEALNK_.2	4795.54	4965.69	4743.17	22.5392	22.9997	8.95348
AT4G10340.1	Symbols: LHCB5 | light harvesting complex of photosystem II 5 | chr4:6408200-6409496 FORWARD LENGTH=280	_WAMLGAAGFIIPEALNK_.2	4809.95	4146.99	4350.54	Filtered	Filtered	Filtered
AT4G10340.1	Symbols: LHCB5 | light harvesting complex of photosystem II 5 | chr4:6408200-6409496 FORWARD LENGTH=280	_WAM[Oxidation (M)]LGAAGFIIPEALNK_.3	673.121	557.774	449.357	Filtered	Filtered	Filtered
AT4G10340.1	Symbols: LHCB5 | light harvesting complex of photosystem II 5 | chr4:6408200-6409496 FORWARD LENGTH=280	_HLSDPFGNNLLTVIAGTAER_.3	2224.12	1981.38	2382.69	Filtered	3.3713	7.06575
AT4G10340.1	Symbols: LHCB5 | light harvesting complex of photosystem II 5 | chr4:6408200-6409496 FORWARD LENGTH=280	_HLSDPFGNNLLTVIAGTAER_.2	98.4925	109.241	130.761	Filtered	Filtered	Filtered
AT4G10340.1	Symbols: LHCB5 | light harvesting complex of photosystem II 5 | chr4:6408200-6409496 FORWARD LENGTH=280	_RIFLPDGLLDR_.2	267.204	288.97	238.169	Filtered	7.39926	Filtered
AT4G10340.1	Symbols: LHCB5 | light harvesting complex of photosystem II 5 | chr4:6408200-6409496 FORWARD LENGTH=280	_ITNGLDFEDKLHPGGPFDPLGLAK_.3	83.9384	84.6308	76.8403	Filtered	Filtered	Filtered
AT4G10340.1	Symbols: LHCB5 | light harvesting complex of photosystem II 5 | chr4:6408200-6409496 FORWARD LENGTH=280	_ITNGLDFEDKLHPGGPFDPLGLAK_.4	10.0112	26.4025	42.795	Filtered	Filtered	Filtered
AT4G10450.1	Symbols: no symbol available | no full name available | chr4:6463201-6464458 REVERSE LENGTH=194	_IDSWFGSR_.2	434.994	453.967	309.864	9.47794	8.93918	13.6604
AT4G10450.1	Symbols: no symbol available | no full name available | chr4:6463201-6464458 REVERSE LENGTH=194	_TILSSETM[Oxidation (M)]DIPDGVAIK_.2	209.361	173.791	210.268	6.68523	Filtered	2.54415
AT4G10450.1	Symbols: no symbol available | no full name available | chr4:6463201-6464458 REVERSE LENGTH=194	_TILSSETMDIPDGVAIK_.2	139.439	128.788	186.906	Filtered	Filtered	Filtered
AT4G10450.1	Symbols: no symbol available | no full name available | chr4:6463201-6464458 REVERSE LENGTH=194	_VKDEIILEGNDIELVSR_.3	290.378	382.386	333.478	Filtered	Filtered	Filtered
AT4G10450.1	Symbols: no symbol available | no full name available | chr4:6463201-6464458 REVERSE LENGTH=194	_VKDEIILEGNDIELVSR_.2	20.1443	20.9005	30.2851	Filtered	Filtered	Filtered
AT4G10450.1	Symbols: no symbol available | no full name available | chr4:6463201-6464458 REVERSE LENGTH=194	_FVYAHFPINASIDGNNK_.3	110.898	223.828	166.596	Filtered	Filtered	Filtered
AT4G10450.1	Symbols: no symbol available | no full name available | chr4:6463201-6464458 REVERSE LENGTH=194	_FVYAHFPINASIDGNNK_.2	43.8841	36.8315	34.4277	Filtered	Filtered	Filtered
AT4G10450.1	Symbols: no symbol available | no full name available | chr4:6463201-6464458 REVERSE LENGTH=194	_TALSHVDNLIAGVTQGFLYR_.3	160.257	186.225	185.212	Filtered	Filtered	Filtered
AT4G10480.1;AT4G10480.2	Symbols: no symbol available | no full name available | chr4:6478089-6479079 REVERSE LENGTH=212;Symbols: no symbol available | no full name available | chr4:6478089-6479079 REVERSE LENGTH=211	_LGMKPVTDVSR_.2	30479.3	34733.8	37069.2	206.253	189.099	145.325
AT4G10480.1;AT4G10480.2	Symbols: no symbol available | no full name available | chr4:6478089-6479079 REVERSE LENGTH=212;Symbols: no symbol available | no full name available | chr4:6478089-6479079 REVERSE LENGTH=211	_LGMKPVTDVSR_.3	21935.1	30047.4	31024	135.636	169.106	195.12
AT4G10480.1;AT4G10480.2	Symbols: no symbol available | no full name available | chr4:6478089-6479079 REVERSE LENGTH=212;Symbols: no symbol available | no full name available | chr4:6478089-6479079 REVERSE LENGTH=211	_LGM[Oxidation (M)]KPVTDVSR_.2	6009.7	7162.79	6828.11	101.406	101.264	82.9429
AT4G10480.1;AT4G10480.2	Symbols: no symbol available | no full name available | chr4:6478089-6479079 REVERSE LENGTH=212;Symbols: no symbol available | no full name available | chr4:6478089-6479079 REVERSE LENGTH=211	_LGM[Oxidation (M)]KPVTDVSR_.3	2012.92	3608.52	3349.09	32.4252	20.5482	51.8821
AT4G10480.1;AT4G10480.2	Symbols: no symbol available | no full name available | chr4:6478089-6479079 REVERSE LENGTH=212;Symbols: no symbol available | no full name available | chr4:6478089-6479079 REVERSE LENGTH=211	_IDDM[Oxidation (M)]SSQLQAQAAQR_.2	12161.3	13730.9	13049.8	313.914	261.625	251.124
AT4G10480.1;AT4G10480.2	Symbols: no symbol available | no full name available | chr4:6478089-6479079 REVERSE LENGTH=212;Symbols: no symbol available | no full name available | chr4:6478089-6479079 REVERSE LENGTH=211	_IDDMSSQLQAQAAQR_.2	9315.1	10148.1	10368.2	21.1439	14.0658	28.0004
AT4G10480.1;AT4G10480.2	Symbols: no symbol available | no full name available | chr4:6478089-6479079 REVERSE LENGTH=212;Symbols: no symbol available | no full name available | chr4:6478089-6479079 REVERSE LENGTH=211	_IDDM[Oxidation (M)]SSQLQAQAAQR_.3	2323.58	2570.81	1950.83	10.8626	28.2447	48.3438
AT4G10480.1;AT4G10480.2	Symbols: no symbol available | no full name available | chr4:6478089-6479079 REVERSE LENGTH=212;Symbols: no symbol available | no full name available | chr4:6478089-6479079 REVERSE LENGTH=211	_IDDMSSQLQAQAAQR_.3	1584.55	1957.29	1629.24	Filtered	Filtered	2.14045
AT4G10480.1;AT4G10480.2	Symbols: no symbol available | no full name available | chr4:6478089-6479079 REVERSE LENGTH=212;Symbols: no symbol available | no full name available | chr4:6478089-6479079 REVERSE LENGTH=211	_SPNSETYVIFGEAK_.2	15414.3	16284.6	16518.7	390.828	413.024	314.942
AT4G10480.1;AT4G10480.2	Symbols: no symbol available | no full name available | chr4:6478089-6479079 REVERSE LENGTH=212;Symbols: no symbol available | no full name available | chr4:6478089-6479079 REVERSE LENGTH=211	_ENDVVVEDVK_.2	3901.39	6903.91	10331.7	3.52662	10.3992	20.0669
AT4G10480.1;AT4G10480.2	Symbols: no symbol available | no full name available | chr4:6478089-6479079 REVERSE LENGTH=212;Symbols: no symbol available | no full name available | chr4:6478089-6479079 REVERSE LENGTH=211	_NVLFVISKPDVFK_.2	15152	10361.4	9630.63	255.853	228.255	229.876
AT4G10480.1;AT4G10480.2	Symbols: no symbol available | no full name available | chr4:6478089-6479079 REVERSE LENGTH=212;Symbols: no symbol available | no full name available | chr4:6478089-6479079 REVERSE LENGTH=211	_NVLFVISKPDVFK_.3	69.1385	135.498	50.8335	Filtered	Filtered	Filtered
AT4G10480.1;AT4G10480.2	Symbols: no symbol available | no full name available | chr4:6478089-6479079 REVERSE LENGTH=212;Symbols: no symbol available | no full name available | chr4:6478089-6479079 REVERSE LENGTH=211	_DIDLVMTQAGVSRPK_.2	2060.87	1635.24	1295.09	3.86289	4.50398	1.86814
AT4G10480.1;AT4G10480.2	Symbols: no symbol available | no full name available | chr4:6478089-6479079 REVERSE LENGTH=212;Symbols: no symbol available | no full name available | chr4:6478089-6479079 REVERSE LENGTH=211	_DIDLVM[Oxidation (M)]TQAGVSRPK_.2	397.584	399.879	463.019	Filtered	Filtered	Filtered
AT4G10480.1;AT4G10480.2	Symbols: no symbol available | no full name available | chr4:6478089-6479079 REVERSE LENGTH=212;Symbols: no symbol available | no full name available | chr4:6478089-6479079 REVERSE LENGTH=211	_DIDLVMTQAGVSRPK_.3	216.166	335.709	339.78	Filtered	Filtered	Filtered
AT4G10480.1;AT4G10480.2	Symbols: no symbol available | no full name available | chr4:6478089-6479079 REVERSE LENGTH=212;Symbols: no symbol available | no full name available | chr4:6478089-6479079 REVERSE LENGTH=211	_DIDLVM[Oxidation (M)]TQAGVSRPK_.3	118.477	138.671	24.3682	Filtered	Filtered	Filtered
AT4G10480.1;AT4G10480.2	Symbols: no symbol available | no full name available | chr4:6478089-6479079 REVERSE LENGTH=212;Symbols: no symbol available | no full name available | chr4:6478089-6479079 REVERSE LENGTH=211	_PGPVIEEVNEEALM[Oxidation (M)]DAIK_.2	1172.7	1374.91	1426.4	Filtered	Filtered	3.77631
AT4G10480.1;AT4G10480.2	Symbols: no symbol available | no full name available | chr4:6478089-6479079 REVERSE LENGTH=212;Symbols: no symbol available | no full name available | chr4:6478089-6479079 REVERSE LENGTH=211	_PGPVIEEVNEEALMDAIK_.2	588.528	660.704	661.136	0.220207	Filtered	Filtered
AT4G10480.1;AT4G10480.2	Symbols: no symbol available | no full name available | chr4:6478089-6479079 REVERSE LENGTH=212;Symbols: no symbol available | no full name available | chr4:6478089-6479079 REVERSE LENGTH=211	_PGPVIEEVNEEALMDAIK_.3	391.575	247.042	108.937	Filtered	Filtered	Filtered
AT4G10480.1;AT4G10480.2	Symbols: no symbol available | no full name available | chr4:6478089-6479079 REVERSE LENGTH=212;Symbols: no symbol available | no full name available | chr4:6478089-6479079 REVERSE LENGTH=211	_ESNGDIVSAIMELTT_.2	757.285	574.897	611.216	Filtered	Filtered	Filtered
AT4G10480.1;AT4G10480.2	Symbols: no symbol available | no full name available | chr4:6478089-6479079 REVERSE LENGTH=212;Symbols: no symbol available | no full name available | chr4:6478089-6479079 REVERSE LENGTH=211	_ESNGDIVSAIM[Oxidation (M)]ELTT_.2	356.574	393.427	458.931	Filtered	Filtered	Filtered
AT4G10480.1;AT4G10480.2	Symbols: no symbol available | no full name available | chr4:6478089-6479079 REVERSE LENGTH=212;Symbols: no symbol available | no full name available | chr4:6478089-6479079 REVERSE LENGTH=211	_PGPVIEEVNEEALMDAIKEQMK_.3	57.5952	38.8951	71.8144	Filtered	Filtered	Filtered
AT4G10480.1;AT4G10480.2	Symbols: no symbol available | no full name available | chr4:6478089-6479079 REVERSE LENGTH=212;Symbols: no symbol available | no full name available | chr4:6478089-6479079 REVERSE LENGTH=211	_SKNVLFVISKPDVFK_.2	81.8683	38.7551	27.8718	Filtered	Filtered	Filtered
AT4G10610.1;AT4G10610.2	Symbols: CID12, ATRBP37, RBP37 | RNA-BINDING PROTEIN 37, CTC-interacting domain 12 | chr4:6557336-6559143 FORWARD LENGTH=336;Symbols: CID12, ATRBP37, RBP37 | RNA-BINDING PROTEIN 37, CTC-interacting domain 12 | chr4:6557336-6559019 FORWARD LENGTH=326	_TAIAPVNPTFLPR_.2	959.894	995.603	1069.38	6.04459	5.83516	11.339
AT4G10610.1;AT4G10610.2	Symbols: CID12, ATRBP37, RBP37 | RNA-BINDING PROTEIN 37, CTC-interacting domain 12 | chr4:6557336-6559143 FORWARD LENGTH=336;Symbols: CID12, ATRBP37, RBP37 | RNA-BINDING PROTEIN 37, CTC-interacting domain 12 | chr4:6557336-6559019 FORWARD LENGTH=326	_FAFIEFTDEVGAR_.2	104.781	69.4427	57.9472	Filtered	Filtered	Filtered
AT4G10610.1;AT4G10610.2	Symbols: CID12, ATRBP37, RBP37 | RNA-BINDING PROTEIN 37, CTC-interacting domain 12 | chr4:6557336-6559143 FORWARD LENGTH=336;Symbols: CID12, ATRBP37, RBP37 | RNA-BINDING PROTEIN 37, CTC-interacting domain 12 | chr4:6557336-6559019 FORWARD LENGTH=326	_ELHELLSK_.2	71.893	59.0542	59.5532	Filtered	Filtered	Filtered
AT4G10730.1	Symbols: no symbol available | no full name available | chr4:6609793-6614786 REVERSE LENGTH=711	_FSVTSENLDLAR_.2	943.258	1061.99	1105.48	3.6823	11.0601	8.07379
AT4G10730.1	Symbols: no symbol available | no full name available | chr4:6609793-6614786 REVERSE LENGTH=711	_ELTEELEVEK_.2	417.409	392.194	436.873	Filtered	Filtered	Filtered
AT4G10730.1	Symbols: no symbol available | no full name available | chr4:6609793-6614786 REVERSE LENGTH=711	_MPTGQAIK_.2	245.332	255.068	251.257	Filtered	Filtered	Filtered
AT4G10730.1	Symbols: no symbol available | no full name available | chr4:6609793-6614786 REVERSE LENGTH=711	_M[Oxidation (M)]PTGQAIK_.2	112.493	104.811	119.568	Filtered	Filtered	Filtered
AT4G10730.1	Symbols: no symbol available | no full name available | chr4:6609793-6614786 REVERSE LENGTH=711	_GSDSNGTVVELTAAER_.2	359.342	329.573	381.13	Filtered	Filtered	Filtered
AT4G10730.1	Symbols: no symbol available | no full name available | chr4:6609793-6614786 REVERSE LENGTH=711	_LALEAVLGSR_.2	223.201	287.501	264.56	Filtered	Filtered	Filtered
AT4G10730.1	Symbols: no symbol available | no full name available | chr4:6609793-6614786 REVERSE LENGTH=711	_ASDTEVVEPIC[Carbamidomethyl (C)]EEK_.2	178.566	223.996	171.902	Filtered	Filtered	Filtered
AT4G10730.1	Symbols: no symbol available | no full name available | chr4:6609793-6614786 REVERSE LENGTH=711	_ANVVQIK_.2	52.2975	65.1524	63.129	Filtered	Filtered	Filtered
AT4G10730.1	Symbols: no symbol available | no full name available | chr4:6609793-6614786 REVERSE LENGTH=711	_MKELTEELEVEK_.2	72.8892	34.9339	17.5989	Filtered	Filtered	Filtered
AT4G10730.1	Symbols: no symbol available | no full name available | chr4:6609793-6614786 REVERSE LENGTH=711	_M[Oxidation (M)]KELTEELEVEK_.2	Filtered	19.0773	23.2818	Filtered	Filtered	Filtered
AT4G10730.1	Symbols: no symbol available | no full name available | chr4:6609793-6614786 REVERSE LENGTH=711	_GQVSGSQLLSENMNGK_.2	28.75	39.7233	37.7232	Filtered	Filtered	Filtered
AT4G10730.1	Symbols: no symbol available | no full name available | chr4:6609793-6614786 REVERSE LENGTH=711	_GQVSGSQLLSENM[Oxidation (M)]NGK_.2	34.6326	19.9263	8.1441	Filtered	Filtered	Filtered
AT4G10730.1	Symbols: no symbol available | no full name available | chr4:6609793-6614786 REVERSE LENGTH=711	_LQTHSGPLSSGVVLINSDSEK_.3	37.5905	48.5271	58.6761	Filtered	Filtered	Filtered
AT4G10730.1	Symbols: no symbol available | no full name available | chr4:6609793-6614786 REVERSE LENGTH=711	_EEEESFGEQLHNK_.2	25.9979	9.00103	15.2006	Filtered	Filtered	Filtered
AT4G10750.1	Symbols: no symbol available | no full name available | chr4:6618724-6619800 FORWARD LENGTH=358	_LPENSPTWAK_.2	620.574	677.34	651.769	Filtered	Filtered	Filtered
AT4G10750.1	Symbols: no symbol available | no full name available | chr4:6618724-6619800 FORWARD LENGTH=358	_GYHMVAGAVDVGLFR_.3	141.779	214.826	223.514	Filtered	Filtered	Filtered
AT4G10750.1	Symbols: no symbol available | no full name available | chr4:6618724-6619800 FORWARD LENGTH=358	_GYHM[Oxidation (M)]VAGAVDVGLFR_.3	92.9845	77.4657	100.898	Filtered	Filtered	Filtered
AT4G10750.1	Symbols: no symbol available | no full name available | chr4:6618724-6619800 FORWARD LENGTH=358	_GYHMVAGAVDVGLFR_.2	74.6805	54.1622	67.404	Filtered	Filtered	Filtered
AT4G10750.1	Symbols: no symbol available | no full name available | chr4:6618724-6619800 FORWARD LENGTH=358	_SVLTTDPAK_.2	282.201	325.589	241.773	Filtered	Filtered	Filtered
AT4G10750.1	Symbols: no symbol available | no full name available | chr4:6618724-6619800 FORWARD LENGTH=358	_ALDLGPQGIMFPMIESR_.2	156.585	132.209	98.6154	Filtered	Filtered	Filtered
AT4G10750.1	Symbols: no symbol available | no full name available | chr4:6618724-6619800 FORWARD LENGTH=358	_ALDLGPQGIMFPM[Oxidation (M)]IESR_.2	88.1144	74.2307	120.419	Filtered	Filtered	Filtered
AT4G10750.1	Symbols: no symbol available | no full name available | chr4:6618724-6619800 FORWARD LENGTH=358	_GGAYLSGFAM[Oxidation (M)]PHDGAGEIR_.3	116.409	153.427	128.322	Filtered	Filtered	Filtered
AT4G10750.1	Symbols: no symbol available | no full name available | chr4:6618724-6619800 FORWARD LENGTH=358	_ALNAAGTSAILR_.2	22.538	50.6426	31.1674	Filtered	Filtered	Filtered
AT4G10790.1	Symbols: PUX10 | plant UBX-domain containing 10 | chr4:6640752-6643035 REVERSE LENGTH=480	_IALLQQVEGPK_.2	233.152	206.968	160.408	16.3963	5.60808	Filtered
AT4G10790.1	Symbols: PUX10 | plant UBX-domain containing 10 | chr4:6640752-6643035 REVERSE LENGTH=480	_IVEDSSPTLVTAR_.2	122.86	128.017	133.438	8.45404	3.22592	Filtered
AT4G10790.1	Symbols: PUX10 | plant UBX-domain containing 10 | chr4:6640752-6643035 REVERSE LENGTH=480	_AALEADQAR_.2	262.888	277.331	274.325	Filtered	1.28007	Filtered
AT4G10790.1	Symbols: PUX10 | plant UBX-domain containing 10 | chr4:6640752-6643035 REVERSE LENGTH=480	_GPGVAWR_.2	162.842	189.378	263.374	Filtered	Filtered	Filtered
AT4G10790.1	Symbols: PUX10 | plant UBX-domain containing 10 | chr4:6640752-6643035 REVERSE LENGTH=480	_GIVDDTELVM[Oxidation (M)]R_.2	75.997	109.471	102.889	Filtered	Filtered	Filtered
AT4G10790.1	Symbols: PUX10 | plant UBX-domain containing 10 | chr4:6640752-6643035 REVERSE LENGTH=480	_GIVDDTELVMR_.2	67.132	68.4747	63.1159	Filtered	Filtered	Filtered
AT4G10790.1	Symbols: PUX10 | plant UBX-domain containing 10 | chr4:6640752-6643035 REVERSE LENGTH=480	_ALALGEEPEKGPDVTQVLVR_.3	40.537	65.5064	60.3264	Filtered	Filtered	Filtered
AT4G10790.1	Symbols: PUX10 | plant UBX-domain containing 10 | chr4:6640752-6643035 REVERSE LENGTH=480	_IDFVVEGFMDALQR_.2	33.8578	21.7006	30.8682	Filtered	Filtered	Filtered
AT4G10790.1	Symbols: PUX10 | plant UBX-domain containing 10 | chr4:6640752-6643035 REVERSE LENGTH=480	_LREEQDAAYR_.2	14.1606	9.33092	20.7651	Filtered	Filtered	Filtered
AT4G10840.1	Symbols: KLCR1, CMU1 | kinesin light chain-related 1 | chr4:6656614-6659033 FORWARD LENGTH=609	_LGTANPDFEDEK_.2	166.021	191.71	181.718	7.29478	8.38704	6.49558
AT4G10840.1	Symbols: KLCR1, CMU1 | kinesin light chain-related 1 | chr4:6656614-6659033 FORWARD LENGTH=609	_IDEAGELFEEAR_.2	206.437	260.629	194.572	Filtered	10.763	Filtered
AT4G10840.1	Symbols: KLCR1, CMU1 | kinesin light chain-related 1 | chr4:6656614-6659033 FORWARD LENGTH=609	_SLQNLIDPNARPPK_.2	111.166	152.857	130.385	1.66222	Filtered	Filtered
AT4G10840.1	Symbols: KLCR1, CMU1 | kinesin light chain-related 1 | chr4:6656614-6659033 FORWARD LENGTH=609	_SLQNLIDPNARPPK_.3	65.9421	77.286	81.9389	Filtered	Filtered	Filtered
AT4G10840.1	Symbols: KLCR1, CMU1 | kinesin light chain-related 1 | chr4:6656614-6659033 FORWARD LENGTH=609	_LAELYHR_.2	105.986	119.828	122.266	Filtered	4.77536	Filtered
AT4G10840.1	Symbols: KLCR1, CMU1 | kinesin light chain-related 1 | chr4:6656614-6659033 FORWARD LENGTH=609	_IQIQTLGDTDPR_.2	67.9752	56.4567	63.2321	Filtered	6.29542	Filtered
AT4G10840.1	Symbols: KLCR1, CMU1 | kinesin light chain-related 1 | chr4:6656614-6659033 FORWARD LENGTH=609	_IEDAIEILEQVLK_.2	104.905	7.66461	52.0249	Filtered	Filtered	Filtered
AT4G10920.1;AT4G10920.2	Symbols: KELP | | chr4:6697894-6699103 REVERSE LENGTH=165;Symbols: KELP | | chr4:6697894-6699103 REVERSE LENGTH=165	_NMPAIENAVK_.2	1285.46	1246.53	1404.88	5.31353	7.59069	17.717
AT4G10920.1;AT4G10920.2	Symbols: KELP | | chr4:6697894-6699103 REVERSE LENGTH=165;Symbols: KELP | | chr4:6697894-6699103 REVERSE LENGTH=165	_NM[Oxidation (M)]PAIENAVK_.2	262.696	324.776	283.741	4.39807	8.58178	11.7802
AT4G10920.1;AT4G10920.2	Symbols: KELP | | chr4:6697894-6699103 REVERSE LENGTH=165;Symbols: KELP | | chr4:6697894-6699103 REVERSE LENGTH=165	_GISLTDEQWSTFK_.2	1034.88	1091.18	1165.34	11.7351	6.66594	4.06904
AT4G10920.1;AT4G10920.2	Symbols: KELP | | chr4:6697894-6699103 REVERSE LENGTH=165;Symbols: KELP | | chr4:6697894-6699103 REVERSE LENGTH=165	_RVTIQEFK_.2	356.567	443.103	501.706	Filtered	2.54606	3.42625
AT4G10920.1;AT4G10920.2	Symbols: KELP | | chr4:6697894-6699103 REVERSE LENGTH=165;Symbols: KELP | | chr4:6697894-6699103 REVERSE LENGTH=165	_LAIDLSEK_.2	188.9	477.382	617.172	Filtered	1.59125	1.16404
AT4G10920.1;AT4G10920.2	Symbols: KELP | | chr4:6697894-6699103 REVERSE LENGTH=165;Symbols: KELP | | chr4:6697894-6699103 REVERSE LENGTH=165	_EFDDDGDLIIC[Carbamidomethyl (C)]R_.2	832.782	1018	866.574	Filtered	Filtered	6.12401
AT4G10920.1;AT4G10920.2	Symbols: KELP | | chr4:6697894-6699103 REVERSE LENGTH=165;Symbols: KELP | | chr4:6697894-6699103 REVERSE LENGTH=165	_TVIEILSESDMK_.2	809.697	852.659	854.697	Filtered	Filtered	Filtered
AT4G10920.1;AT4G10920.2	Symbols: KELP | | chr4:6697894-6699103 REVERSE LENGTH=165;Symbols: KELP | | chr4:6697894-6699103 REVERSE LENGTH=165	_TVIEILSESDM[Oxidation (M)]K_.2	488.364	408.862	439.906	Filtered	Filtered	Filtered
AT4G10920.1;AT4G10920.2	Symbols: KELP | | chr4:6697894-6699103 REVERSE LENGTH=165;Symbols: KELP | | chr4:6697894-6699103 REVERSE LENGTH=165	_GNKEFDDDGDLIIC[Carbamidomethyl (C)]R_.3	68.6546	131.522	101.656	Filtered	Filtered	Filtered
AT4G10920.1;AT4G10920.2	Symbols: KELP | | chr4:6697894-6699103 REVERSE LENGTH=165;Symbols: KELP | | chr4:6697894-6699103 REVERSE LENGTH=165	_GNKEFDDDGDLIIC[Carbamidomethyl (C)]R_.2	27.4619	12.2278	20.3932	Filtered	Filtered	Filtered
AT4G10920.1;AT4G10920.2	Symbols: KELP | | chr4:6697894-6699103 REVERSE LENGTH=165;Symbols: KELP | | chr4:6697894-6699103 REVERSE LENGTH=165	_GISLTDEQWSTFKK_.2	16.2551	27.6726	22.3657	Filtered	Filtered	Filtered
AT4G10920.1;AT4G10920.2	Symbols: KELP | | chr4:6697894-6699103 REVERSE LENGTH=165;Symbols: KELP | | chr4:6697894-6699103 REVERSE LENGTH=165	_EYENSQVNKEEEDGDKDC[Carbamidomethyl (C)]GK_.3	10.0755	0.230355	8.84761	Filtered	Filtered	Filtered
AT4G10960.1;AT4G23920.1	Symbols: UGE5 | UDP-D-glucose/UDP-D-galactose 4-epimerase 5 | chr4:6716083-6718472 REVERSE LENGTH=351;Symbols: UGE2, ATUGE2 | UDP-D-glucose/UDP-D-galactose 4-epimerase 2, UDP-GLC 4-EPIMERASE 2 | chr4:12431416-12433666 FORWARD LENGTH=350	_LSFHQVDLR_.2	28.5591	26.4347	41.0771	Filtered	Filtered	Filtered
AT4G10970.1;AT4G10970.2;AT4G10970.3;AT4G10970.4;AT4G10970.5;AT4G10970.6;AT4G10970.7	Symbols: UIEF1 | UAP56-interacting export factor 1 | chr4:6719718-6721885 REVERSE LENGTH=217;Symbols: UIEF1 | UAP56-interacting export factor 1 | chr4:6719718-6721885 REVERSE LENGTH=217;Symbols: UIEF1 | UAP56-interacting export factor 1 | chr4:6719718-6721885 REVERSE LENGTH=217;Symbols: UIEF1 | UAP56-interacting export factor 1 | chr4:6719718-6721885 REVERSE LENGTH=217;Symbols: UIEF1 | UAP56-interacting export factor 1 | chr4:6719718-6721831 REVERSE LENGTH=212;Symbols: UIEF1 | UAP56-interacting export factor 1 | chr4:6719718-6721831 REVERSE LENGTH=281;Symbols: UIEF1 | UAP56-interacting export factor 1 | chr4:6719718-6721885 REVERSE LENGTH=217	_SNFQGNQFPVTTTVAR_.2	128.11	160.107	131.158	5.33139	5.74789	2.95666
AT4G10970.1;AT4G10970.2;AT4G10970.3;AT4G10970.4;AT4G10970.5;AT4G10970.6;AT4G10970.7	Symbols: UIEF1 | UAP56-interacting export factor 1 | chr4:6719718-6721885 REVERSE LENGTH=217;Symbols: UIEF1 | UAP56-interacting export factor 1 | chr4:6719718-6721885 REVERSE LENGTH=217;Symbols: UIEF1 | UAP56-interacting export factor 1 | chr4:6719718-6721885 REVERSE LENGTH=217;Symbols: UIEF1 | UAP56-interacting export factor 1 | chr4:6719718-6721885 REVERSE LENGTH=217;Symbols: UIEF1 | UAP56-interacting export factor 1 | chr4:6719718-6721831 REVERSE LENGTH=212;Symbols: UIEF1 | UAP56-interacting export factor 1 | chr4:6719718-6721831 REVERSE LENGTH=281;Symbols: UIEF1 | UAP56-interacting export factor 1 | chr4:6719718-6721885 REVERSE LENGTH=217	_IVQQQANGGGGGQR_.2	11.6094	11.7177	11.5048	Filtered	Filtered	Filtered
AT4G11010.1	Symbols: NDPK3 | nucleoside diphosphate kinase 3 | chr4:6732780-6734298 REVERSE LENGTH=238	_GLISEIISR_.2	22080.4	22825.9	22842.3	93.0671	86.9064	92.0226
AT4G11010.1	Symbols: NDPK3 | nucleoside diphosphate kinase 3 | chr4:6732780-6734298 REVERSE LENGTH=238	_GDLAVTVGR_.2	1780	3873.35	4723.83	9.45548	14.287	12.548
AT4G11010.1	Symbols: NDPK3 | nucleoside diphosphate kinase 3 | chr4:6732780-6734298 REVERSE LENGTH=238	_DEISLWFKPQELVSYTSNSEK_.3	156.908	151.339	226.558	Filtered	Filtered	Filtered
AT4G11060.1	Symbols: MTSSB, SBB1 | mitochondrially targeted single-stranded DNA binding protein, Mitochondrial Single-stranded binding protein 1 | chr4:6754820-6756230 REVERSE LENGTH=201	_NSSVYVEGDIETR_.2	76.4095	42.6722	17.0082	Filtered	Filtered	Filtered
AT4G11060.1	Symbols: MTSSB, SBB1 | mitochondrially targeted single-stranded DNA binding protein, Mitochondrial Single-stranded binding protein 1 | chr4:6754820-6756230 REVERSE LENGTH=201	_IAVHNEVLGSYAVQK_.3	30.2425	Filtered	22.6182	Filtered	Filtered	Filtered
AT4G11060.1	Symbols: MTSSB, SBB1 | mitochondrially targeted single-stranded DNA binding protein, Mitochondrial Single-stranded binding protein 1 | chr4:6754820-6756230 REVERSE LENGTH=201	_IAVHNEVLGSYAVQK_.2	20.2953	Filtered	15.9004	Filtered	Filtered	Filtered
AT4G11120.1	Symbols: no symbol available | no full name available | chr4:6778066-6779934 FORWARD LENGTH=395	_DLVSSEAM[Oxidation (M)]ANER_.2	66.7776	81.5816	85.2491	Filtered	2.12478	Filtered
AT4G11120.1	Symbols: no symbol available | no full name available | chr4:6778066-6779934 FORWARD LENGTH=395	_LNLDHPK_.2	151.643	116.595	115.944	Filtered	Filtered	Filtered
AT4G11120.1	Symbols: no symbol available | no full name available | chr4:6778066-6779934 FORWARD LENGTH=395	_TAAEGM[Oxidation (M)]LAVAQNEGK_.2	22.601	32.4574	46.6628	Filtered	Filtered	Filtered
AT4G11150.1	Symbols: VHA-E1, VHAE1, emb2448, TUF, TUFF | vacuolar ATP synthase subunit E1, embryo defective 2448 | chr4:6800091-6801696 FORWARD LENGTH=230	_IFLPPPPK_.2	3793.52	5138.07	6886.04	154.1	106.771	138.368
AT4G11150.1	Symbols: VHA-E1, VHAE1, emb2448, TUF, TUFF | vacuolar ATP synthase subunit E1, embryo defective 2448 | chr4:6800091-6801696 FORWARD LENGTH=230	_LQLVEAEK_.2	2502.21	3280.85	3135.02	77.4766	123.144	94.943
AT4G11150.1	Symbols: VHA-E1, VHAE1, emb2448, TUF, TUFF | vacuolar ATP synthase subunit E1, embryo defective 2448 | chr4:6800091-6801696 FORWARD LENGTH=230	_VHAPEVAVDTK_.2	2576.3	2884.45	2764.09	40.6233	45.6841	34.1101
AT4G11150.1	Symbols: VHA-E1, VHAE1, emb2448, TUF, TUFF | vacuolar ATP synthase subunit E1, embryo defective 2448 | chr4:6800091-6801696 FORWARD LENGTH=230	_VLQAQDDIVNAMK_.2	1693.25	1859.88	2114.05	20.3883	25.6253	22.3232
AT4G11150.1	Symbols: VHA-E1, VHAE1, emb2448, TUF, TUFF | vacuolar ATP synthase subunit E1, embryo defective 2448 | chr4:6800091-6801696 FORWARD LENGTH=230	_VLQAQDDIVNAM[Oxidation (M)]K_.2	431.927	514.065	563.621	13.37	21.5983	21.3377
AT4G11150.1	Symbols: VHA-E1, VHAE1, emb2448, TUF, TUFF | vacuolar ATP synthase subunit E1, embryo defective 2448 | chr4:6800091-6801696 FORWARD LENGTH=230	_IRQDYEK_.2	750.843	880.391	790.646	15.2258	14.6136	8.2242
AT4G11150.1	Symbols: VHA-E1, VHAE1, emb2448, TUF, TUFF | vacuolar ATP synthase subunit E1, embryo defective 2448 | chr4:6800091-6801696 FORWARD LENGTH=230	_DLLNVSR_.2	98.1303	304.133	466.687	25.6187	14.4749	34.1583
AT4G11150.1	Symbols: VHA-E1, VHAE1, emb2448, TUF, TUFF | vacuolar ATP synthase subunit E1, embryo defective 2448 | chr4:6800091-6801696 FORWARD LENGTH=230	_M[Oxidation (M)]KLPVIR_.2	538.579	799.79	714.209	6.66379	6.33938	Filtered
AT4G11150.1	Symbols: VHA-E1, VHAE1, emb2448, TUF, TUFF | vacuolar ATP synthase subunit E1, embryo defective 2448 | chr4:6800091-6801696 FORWARD LENGTH=230	_LKEPSVLLR_.2	4522.69	4787.91	4863.04	105.492	99.5463	81.772
AT4G11150.1	Symbols: VHA-E1, VHAE1, emb2448, TUF, TUFF | vacuolar ATP synthase subunit E1, embryo defective 2448 | chr4:6800091-6801696 FORWARD LENGTH=230	_LKEPSVLLR_.3	42.7871	83.5172	52.6244	Filtered	Filtered	Filtered
AT4G11150.1	Symbols: VHA-E1, VHAE1, emb2448, TUF, TUFF | vacuolar ATP synthase subunit E1, embryo defective 2448 | chr4:6800091-6801696 FORWARD LENGTH=230	_QIQQMVR_.2	1399.29	1497.41	1444.81	27.765	14.2824	25.5949
AT4G11150.1	Symbols: VHA-E1, VHAE1, emb2448, TUF, TUFF | vacuolar ATP synthase subunit E1, embryo defective 2448 | chr4:6800091-6801696 FORWARD LENGTH=230	_QIQQM[Oxidation (M)]VR_.2	198.735	177.035	183.664	Filtered	Filtered	Filtered
AT4G11150.1	Symbols: VHA-E1, VHAE1, emb2448, TUF, TUFF | vacuolar ATP synthase subunit E1, embryo defective 2448 | chr4:6800091-6801696 FORWARD LENGTH=230	_IVC[Carbamidomethyl (C)]ENTLDAR_.2	1327.98	1650.94	1636.17	Filtered	Filtered	3.85448
AT4G11150.1	Symbols: VHA-E1, VHAE1, emb2448, TUF, TUFF | vacuolar ATP synthase subunit E1, embryo defective 2448 | chr4:6800091-6801696 FORWARD LENGTH=230	_IDYSM[Oxidation (M)]QLNASR_.2	251.859	406.381	542.554	Filtered	8.46705	2.28073
AT4G11150.1	Symbols: VHA-E1, VHAE1, emb2448, TUF, TUFF | vacuolar ATP synthase subunit E1, embryo defective 2448 | chr4:6800091-6801696 FORWARD LENGTH=230	_IDYSMQLNASR_.2	108.216	339.186	597.707	Filtered	Filtered	Filtered
AT4G11150.1	Symbols: VHA-E1, VHAE1, emb2448, TUF, TUFF | vacuolar ATP synthase subunit E1, embryo defective 2448 | chr4:6800091-6801696 FORWARD LENGTH=230	_LQLVEAEKK_.2	316.217	377.573	333.734	Filtered	17.9447	Filtered
AT4G11150.1	Symbols: VHA-E1, VHAE1, emb2448, TUF, TUFF | vacuolar ATP synthase subunit E1, embryo defective 2448 | chr4:6800091-6801696 FORWARD LENGTH=230	_EPSVLLR_.2	164.681	181.89	170.325	Filtered	Filtered	10.3629
AT4G11150.1	Symbols: VHA-E1, VHAE1, emb2448, TUF, TUFF | vacuolar ATP synthase subunit E1, embryo defective 2448 | chr4:6800091-6801696 FORWARD LENGTH=230	_KSLFGQVTA_.2	16.4365	45.0204	171.292	Filtered	3.5059	Filtered
AT4G11150.1	Symbols: VHA-E1, VHAE1, emb2448, TUF, TUFF | vacuolar ATP synthase subunit E1, embryo defective 2448 | chr4:6800091-6801696 FORWARD LENGTH=230	_ANEISVSAEEEFNIEK_.2	460.556	328.525	248.069	Filtered	Filtered	Filtered
AT4G11150.1	Symbols: VHA-E1, VHAE1, emb2448, TUF, TUFF | vacuolar ATP synthase subunit E1, embryo defective 2448 | chr4:6800091-6801696 FORWARD LENGTH=230	_KIDYSM[Oxidation (M)]QLNASR_.3	63.0131	69.404	65.9429	Filtered	Filtered	0.292889
AT4G11150.1	Symbols: VHA-E1, VHAE1, emb2448, TUF, TUFF | vacuolar ATP synthase subunit E1, embryo defective 2448 | chr4:6800091-6801696 FORWARD LENGTH=230	_KIDYSMQLNASR_.2	49.6919	48.77	41.1691	Filtered	Filtered	Filtered
AT4G11150.1	Symbols: VHA-E1, VHAE1, emb2448, TUF, TUFF | vacuolar ATP synthase subunit E1, embryo defective 2448 | chr4:6800091-6801696 FORWARD LENGTH=230	_KIDYSMQLNASR_.3	43.2191	31.5781	34.4042	Filtered	Filtered	Filtered
AT4G11150.1	Symbols: VHA-E1, VHAE1, emb2448, TUF, TUFF | vacuolar ATP synthase subunit E1, embryo defective 2448 | chr4:6800091-6801696 FORWARD LENGTH=230	_KIDYSM[Oxidation (M)]QLNASR_.2	34.2784	20.2728	23.5855	Filtered	Filtered	Filtered
AT4G11150.1	Symbols: VHA-E1, VHAE1, emb2448, TUF, TUFF | vacuolar ATP synthase subunit E1, embryo defective 2448 | chr4:6800091-6801696 FORWARD LENGTH=230	_EEDLGLVEAVLDDAK_.2	60.4592	43.412	63.7753	Filtered	Filtered	Filtered
AT4G11150.1	Symbols: VHA-E1, VHAE1, emb2448, TUF, TUFF | vacuolar ATP synthase subunit E1, embryo defective 2448 | chr4:6800091-6801696 FORWARD LENGTH=230	_DLIVQC[Carbamidomethyl (C)]LLR_.2	38.8034	51.5217	60.3073	Filtered	Filtered	Filtered
AT4G11150.1	Symbols: VHA-E1, VHAE1, emb2448, TUF, TUFF | vacuolar ATP synthase subunit E1, embryo defective 2448 | chr4:6800091-6801696 FORWARD LENGTH=230	_VLQAQDDIVNAM[Oxidation (M)]KDQAAK_.3	28.0089	37.3925	25.0102	Filtered	Filtered	Filtered
AT4G11175.1	Symbols: no symbol available | no full name available | chr4:6818162-6818806 FORWARD LENGTH=141	_VEMSVYDSTK_.2	2259.99	4439.17	5477.65	13.2211	7.57094	Filtered
AT4G11175.1	Symbols: no symbol available | no full name available | chr4:6818162-6818806 FORWARD LENGTH=141	_VEM[Oxidation (M)]SVYDSTK_.2	446.073	711.863	737.554	Filtered	Filtered	4.49449
AT4G11175.1	Symbols: no symbol available | no full name available | chr4:6818162-6818806 FORWARD LENGTH=141	_VKVEM[Oxidation (M)]SVYDSTK_.2	84.8501	84.7497	86.6219	1.81712	Filtered	0.636999
AT4G11175.1	Symbols: no symbol available | no full name available | chr4:6818162-6818806 FORWARD LENGTH=141	_VKVEMSVYDSTK_.2	166.786	66.944	12.4195	Filtered	Filtered	Filtered
AT4G11175.1	Symbols: no symbol available | no full name available | chr4:6818162-6818806 FORWARD LENGTH=141	_TVIEGLVTESLPNGMFR_.2	1173.02	1844.32	1762.1	Filtered	Filtered	Filtered
AT4G11175.1	Symbols: no symbol available | no full name available | chr4:6818162-6818806 FORWARD LENGTH=141	_TVIEGLVTESLPNGM[Oxidation (M)]FR_.2	272.717	513.488	741.658	Filtered	Filtered	Filtered
AT4G11175.1	Symbols: no symbol available | no full name available | chr4:6818162-6818806 FORWARD LENGTH=141	_TVIEGLVTESLPNGMFR_.3	133.37	110.646	62.5494	Filtered	Filtered	Filtered
AT4G11175.1	Symbols: no symbol available | no full name available | chr4:6818162-6818806 FORWARD LENGTH=141	_SKPAKPQVK_.2	394.961	218.002	382.337	Filtered	Filtered	Filtered
AT4G11175.1	Symbols: no symbol available | no full name available | chr4:6818162-6818806 FORWARD LENGTH=141	_VDLENGDNILGYIC[Carbamidomethyl (C)]GK_.2	108.29	122.378	147.756	Filtered	Filtered	Filtered
AT4G11190.1	Symbols: no symbol available | no full name available | chr4:6826682-6827236 FORWARD LENGTH=184	_VQGFFFYHGK_.2	77.777	65.6783	71.3832	Filtered	Filtered	Filtered
AT4G11190.1	Symbols: no symbol available | no full name available | chr4:6826682-6827236 FORWARD LENGTH=184	_GALNIMGENAFMEPTR_.2	32.2154	59.505	45.3961	Filtered	Filtered	Filtered
AT4G11220.1	Symbols: BTI2, RTNLB2, RTN2 | reticulon 2, VIRB2-interacting protein 2, Reticulan like protein B2 | chr4:6838176-6839578 REVERSE LENGTH=271	_[Acetyl (Protein N-term)]ADEHKHEESSPNLDPAVEVVER_.4	15.8236	79.1113	101.548	Filtered	Filtered	Filtered
AT4G11220.1	Symbols: BTI2, RTNLB2, RTN2 | reticulon 2, VIRB2-interacting protein 2, Reticulan like protein B2 | chr4:6838176-6839578 REVERSE LENGTH=271	_[Acetyl (Protein N-term)]ADEHKHEESSPNLDPAVEVVER_.3	13.1344	25.2479	23.5623	Filtered	Filtered	Filtered
AT4G11240.1	Symbols: TOPP7 | | chr4:6847333-6849032 FORWARD LENGTH=322	_[Acetyl (Protein N-term)]MDETLLDDIIR_.2	100.011	62.4948	79.78	Filtered	Filtered	Filtered
AT4G11240.1	Symbols: TOPP7 | | chr4:6847333-6849032 FORWARD LENGTH=322	_[Acetyl (Protein N-term)]M[Oxidation (M)]DETLLDDIIR_.2	46.897	43.877	50.4365	Filtered	Filtered	Filtered
AT4G11240.1	Symbols: TOPP7 | | chr4:6847333-6849032 FORWARD LENGTH=322	_QAQITETEIR_.2	85.9747	85.2323	136.097	Filtered	Filtered	Filtered
AT4G11240.1	Symbols: TOPP7 | | chr4:6847333-6849032 FORWARD LENGTH=322	_EIQGWGENDR_.2	82.0646	60.3861	35.26	Filtered	Filtered	Filtered
AT4G11240.1	Symbols: TOPP7 | | chr4:6847333-6849032 FORWARD LENGTH=322	_FNFFLLR_.2	13.5766	33.2083	25.5916	Filtered	Filtered	Filtered
AT4G11240.1	Symbols: TOPP7 | | chr4:6847333-6849032 FORWARD LENGTH=322	_AHQVVEDGYEFFAK_.2	32.5175	14.2541	22.0834	Filtered	Filtered	Filtered
AT4G11260.1	Symbols: EDM1, RPR1, ATSGT1B, SGT1B, ETA3 | ENHANCED DOWNY MILDEW 1, ENHANCER OF TIR1-1 AUXIN RESISTANCE 3 | chr4:6851515-6853719 REVERSE LENGTH=358	_GASVAPNEPK_.2	1284.23	1405.19	1404.24	4.01431	9.72141	Filtered
AT4G11260.1	Symbols: EDM1, RPR1, ATSGT1B, SGT1B, ETA3 | ENHANCED DOWNY MILDEW 1, ENHANCER OF TIR1-1 AUXIN RESISTANCE 3 | chr4:6851515-6853719 REVERSE LENGTH=358	_AIELEPTLAK_.2	423.608	482.173	455.84	Filtered	Filtered	0.944774
AT4G11260.1	Symbols: EDM1, RPR1, ATSGT1B, SGT1B, ETA3 | ENHANCED DOWNY MILDEW 1, ENHANCER OF TIR1-1 AUXIN RESISTANCE 3 | chr4:6851515-6853719 REVERSE LENGTH=358	_AEIITWASLEYGK_.2	309.233	291.322	297.687	Filtered	Filtered	5.2872
AT4G11260.1	Symbols: EDM1, RPR1, ATSGT1B, SGT1B, ETA3 | ENHANCED DOWNY MILDEW 1, ENHANCER OF TIR1-1 AUXIN RESISTANCE 3 | chr4:6851515-6853719 REVERSE LENGTH=358	_IDNFTEAVVDANK_.2	688.88	936.135	733.899	Filtered	Filtered	Filtered
AT4G11260.1	Symbols: EDM1, RPR1, ATSGT1B, SGT1B, ETA3 | ENHANCED DOWNY MILDEW 1, ENHANCER OF TIR1-1 AUXIN RESISTANCE 3 | chr4:6851515-6853719 REVERSE LENGTH=358	_FFSDIYSSADEDMR_.2	583.451	517.812	435.884	Filtered	Filtered	Filtered
AT4G11260.1	Symbols: EDM1, RPR1, ATSGT1B, SGT1B, ETA3 | ENHANCED DOWNY MILDEW 1, ENHANCER OF TIR1-1 AUXIN RESISTANCE 3 | chr4:6851515-6853719 REVERSE LENGTH=358	_FFSDIYSSADEDM[Oxidation (M)]R_.2	120.696	125.883	83.4638	Filtered	Filtered	Filtered
AT4G11260.1	Symbols: EDM1, RPR1, ATSGT1B, SGT1B, ETA3 | ENHANCED DOWNY MILDEW 1, ENHANCER OF TIR1-1 AUXIN RESISTANCE 3 | chr4:6851515-6853719 REVERSE LENGTH=358	_LDGDAAMNK_.2	338.042	293.613	299.379	Filtered	Filtered	Filtered
AT4G11260.1	Symbols: EDM1, RPR1, ATSGT1B, SGT1B, ETA3 | ENHANCED DOWNY MILDEW 1, ENHANCER OF TIR1-1 AUXIN RESISTANCE 3 | chr4:6851515-6853719 REVERSE LENGTH=358	_LDGDAAM[Oxidation (M)]NK_.2	294.97	262.033	265.177	Filtered	Filtered	Filtered
AT4G11260.1	Symbols: EDM1, RPR1, ATSGT1B, SGT1B, ETA3 | ENHANCED DOWNY MILDEW 1, ENHANCER OF TIR1-1 AUXIN RESISTANCE 3 | chr4:6851515-6853719 REVERSE LENGTH=358	_SFAESNGTVLSTNWK_.2	350.193	489.044	426.882	Filtered	Filtered	Filtered
AT4G11260.1	Symbols: EDM1, RPR1, ATSGT1B, SGT1B, ETA3 | ENHANCED DOWNY MILDEW 1, ENHANCER OF TIR1-1 AUXIN RESISTANCE 3 | chr4:6851515-6853719 REVERSE LENGTH=358	_MIDEC[Carbamidomethyl (C)]DLR_.2	89.301	402.804	439.379	Filtered	Filtered	Filtered
AT4G11260.1	Symbols: EDM1, RPR1, ATSGT1B, SGT1B, ETA3 | ENHANCED DOWNY MILDEW 1, ENHANCER OF TIR1-1 AUXIN RESISTANCE 3 | chr4:6851515-6853719 REVERSE LENGTH=358	_M[Oxidation (M)]IDEC[Carbamidomethyl (C)]DLR_.2	85.2227	120.407	84.1898	Filtered	Filtered	Filtered
AT4G11260.1	Symbols: EDM1, RPR1, ATSGT1B, SGT1B, ETA3 | ENHANCED DOWNY MILDEW 1, ENHANCER OF TIR1-1 AUXIN RESISTANCE 3 | chr4:6851515-6853719 REVERSE LENGTH=358	_LEEYSTAK_.2	295.972	433.886	454.782	Filtered	Filtered	Filtered
AT4G11260.1	Symbols: EDM1, RPR1, ATSGT1B, SGT1B, ETA3 | ENHANCED DOWNY MILDEW 1, ENHANCER OF TIR1-1 AUXIN RESISTANCE 3 | chr4:6851515-6853719 REVERSE LENGTH=358	_AIDLDPNC[Carbamidomethyl (C)]AAFFADR_.2	313.619	296.793	392.892	Filtered	Filtered	Filtered
AT4G11260.1	Symbols: EDM1, RPR1, ATSGT1B, SGT1B, ETA3 | ENHANCED DOWNY MILDEW 1, ENHANCER OF TIR1-1 AUXIN RESISTANCE 3 | chr4:6851515-6853719 REVERSE LENGTH=358	_KVESTPPDGM[Oxidation (M)]ELK_.2	123.449	110.356	108.841	Filtered	Filtered	Filtered
AT4G11260.1	Symbols: EDM1, RPR1, ATSGT1B, SGT1B, ETA3 | ENHANCED DOWNY MILDEW 1, ENHANCER OF TIR1-1 AUXIN RESISTANCE 3 | chr4:6851515-6853719 REVERSE LENGTH=358	_EAFLDDDFDVAVDLYSK_.2	67.7358	66.1995	61.8761	Filtered	Filtered	Filtered
AT4G11260.1	Symbols: EDM1, RPR1, ATSGT1B, SGT1B, ETA3 | ENHANCED DOWNY MILDEW 1, ENHANCER OF TIR1-1 AUXIN RESISTANCE 3 | chr4:6851515-6853719 REVERSE LENGTH=358	_KMIDEC[Carbamidomethyl (C)]DLR_.2	58.4272	45.0291	57.2662	Filtered	Filtered	Filtered
AT4G11260.1	Symbols: EDM1, RPR1, ATSGT1B, SGT1B, ETA3 | ENHANCED DOWNY MILDEW 1, ENHANCER OF TIR1-1 AUXIN RESISTANCE 3 | chr4:6851515-6853719 REVERSE LENGTH=358	_HEFYQKPEEAVVTIFAK_.3	35.1079	14.9101	14.7476	Filtered	Filtered	Filtered
AT4G11320.1;AT4G11320.2	Symbols: AtCP2, CP2 | cysteine protease 2 | chr4:6887336-6888827 FORWARD LENGTH=371;Symbols: AtCP2, CP2 | cysteine protease 2 | chr4:6887336-6888827 FORWARD LENGTH=371	_AVAHQPVTAVVDSSSR_.3	17.7018	29.6628	41.0552	Filtered	Filtered	Filtered
AT4G11410.1;AT4G11410.2	Symbols: no symbol available | no full name available | chr4:6945127-6947186 REVERSE LENGTH=317;Symbols: no symbol available | no full name available | chr4:6945729-6947186 REVERSE LENGTH=262	_IVIVSSEGHR_.2	104.907	132.885	181.99	Filtered	7.67094	Filtered
AT4G11410.1;AT4G11410.2	Symbols: no symbol available | no full name available | chr4:6945127-6947186 REVERSE LENGTH=317;Symbols: no symbol available | no full name available | chr4:6945729-6947186 REVERSE LENGTH=262	_YNTLQAYGQSK_.2	79.6064	68.4804	64.9457	Filtered	Filtered	Filtered
AT4G11420.1	Symbols: ATTIF3A1, TIF3A1, EIF3A-1, ATEIF3A-1, EIF3A | eukaryotic translation initiation factor 3A | chr4:6947834-6952053 REVERSE LENGTH=987	_EEAAPLIEAAYQR_.2	440.411	289.889	405.036	34.4781	39.7983	53.2251
AT4G11420.1	Symbols: ATTIF3A1, TIF3A1, EIF3A-1, ATEIF3A-1, EIF3A | eukaryotic translation initiation factor 3A | chr4:6947834-6952053 REVERSE LENGTH=987	_LAAELAER_.2	254.744	414.643	355.758	35.1715	35.6018	55.3252
AT4G11420.1	Symbols: ATTIF3A1, TIF3A1, EIF3A-1, ATEIF3A-1, EIF3A | eukaryotic translation initiation factor 3A | chr4:6947834-6952053 REVERSE LENGTH=987	_SALLSELVSK_.2	217.956	302.455	311.617	40.7599	53.2102	24.253
AT4G11420.1	Symbols: ATTIF3A1, TIF3A1, EIF3A-1, ATEIF3A-1, EIF3A | eukaryotic translation initiation factor 3A | chr4:6947834-6952053 REVERSE LENGTH=987	_[Acetyl (Protein N-term)]ANFAKPENALK_.2	244.479	276.034	257.91	38.0968	34.9597	46.1214
AT4G11420.1	Symbols: ATTIF3A1, TIF3A1, EIF3A-1, ATEIF3A-1, EIF3A | eukaryotic translation initiation factor 3A | chr4:6947834-6952053 REVERSE LENGTH=987	_EIFQAQVISR_.2	105.337	174.918	269.511	12.7262	15.409	17.8093
AT4G11420.1	Symbols: ATTIF3A1, TIF3A1, EIF3A-1, ATEIF3A-1, EIF3A | eukaryotic translation initiation factor 3A | chr4:6947834-6952053 REVERSE LENGTH=987	_M[Oxidation (M)]ANLIGFNLEPK_.2	184.955	126.044	123.496	12.1723	21.9948	9.15289
AT4G11420.1	Symbols: ATTIF3A1, TIF3A1, EIF3A-1, ATEIF3A-1, EIF3A | eukaryotic translation initiation factor 3A | chr4:6947834-6952053 REVERSE LENGTH=987	_QTTEVSGPSAPTSSETDR_.2	119.817	94.8035	144.772	1.97453	3.74617	3.34047
AT4G11420.1	Symbols: ATTIF3A1, TIF3A1, EIF3A-1, ATEIF3A-1, EIF3A | eukaryotic translation initiation factor 3A | chr4:6947834-6952053 REVERSE LENGTH=987	_ELEEAQALLEETEKR_.2	58.9083	32.5651	19.3042	2.58417	1.98245	4.54632
AT4G11420.1	Symbols: ATTIF3A1, TIF3A1, EIF3A-1, ATEIF3A-1, EIF3A | eukaryotic translation initiation factor 3A | chr4:6947834-6952053 REVERSE LENGTH=987	_LAGVIPNLADTVEK_.2	407.825	425.223	434.133	Filtered	15.9697	10.7194
AT4G11420.1	Symbols: ATTIF3A1, TIF3A1, EIF3A-1, ATEIF3A-1, EIF3A | eukaryotic translation initiation factor 3A | chr4:6947834-6952053 REVERSE LENGTH=987	_EREELLR_.2	173.912	185.765	190.661	3.64364	0.226147	Filtered
AT4G11420.1	Symbols: ATTIF3A1, TIF3A1, EIF3A-1, ATEIF3A-1, EIF3A | eukaryotic translation initiation factor 3A | chr4:6947834-6952053 REVERSE LENGTH=987	_AWQKPLEK_.2	88.4352	81.1183	93.9112	4.59846	4.04422	Filtered
AT4G11420.1	Symbols: ATTIF3A1, TIF3A1, EIF3A-1, ATEIF3A-1, EIF3A | eukaryotic translation initiation factor 3A | chr4:6947834-6952053 REVERSE LENGTH=987	_LTEEAEQKR_.2	79.1034	52.0722	83.8526	5.54891	6.89904	Filtered
AT4G11420.1	Symbols: ATTIF3A1, TIF3A1, EIF3A-1, ATEIF3A-1, EIF3A | eukaryotic translation initiation factor 3A | chr4:6947834-6952053 REVERSE LENGTH=987	_RADELINVGQK_.2	37.2669	41.9495	59.2312	1.29879	Filtered	7.47963
AT4G11420.1	Symbols: ATTIF3A1, TIF3A1, EIF3A-1, ATEIF3A-1, EIF3A | eukaryotic translation initiation factor 3A | chr4:6947834-6952053 REVERSE LENGTH=987	_SGPPAEGGDR_.2	1719.03	1748.39	1768.36	24.0006	Filtered	Filtered
AT4G11420.1	Symbols: ATTIF3A1, TIF3A1, EIF3A-1, ATEIF3A-1, EIF3A | eukaryotic translation initiation factor 3A | chr4:6947834-6952053 REVERSE LENGTH=987	_GTNAPPAR_.2	470.233	573.947	559.584	Filtered	13.168	Filtered
AT4G11420.1	Symbols: ATTIF3A1, TIF3A1, EIF3A-1, ATEIF3A-1, EIF3A | eukaryotic translation initiation factor 3A | chr4:6947834-6952053 REVERSE LENGTH=987	_KKPLLDGEK_.2	314.841	302.486	408.21	0.229271	Filtered	Filtered
AT4G11420.1	Symbols: ATTIF3A1, TIF3A1, EIF3A-1, ATEIF3A-1, EIF3A | eukaryotic translation initiation factor 3A | chr4:6947834-6952053 REVERSE LENGTH=987	_ALTEQLK_.2	178.931	254.329	281.327	Filtered	Filtered	28.9195
AT4G11420.1	Symbols: ATTIF3A1, TIF3A1, EIF3A-1, ATEIF3A-1, EIF3A | eukaryotic translation initiation factor 3A | chr4:6947834-6952053 REVERSE LENGTH=987	_TM[Oxidation (M)]DYLER_.2	149.642	146.975	122.386	Filtered	Filtered	7.10503
AT4G11420.1	Symbols: ATTIF3A1, TIF3A1, EIF3A-1, ATEIF3A-1, EIF3A | eukaryotic translation initiation factor 3A | chr4:6947834-6952053 REVERSE LENGTH=987	_TMDYLER_.2	74.8513	62.1184	126.623	Filtered	Filtered	Filtered
AT4G11420.1	Symbols: ATTIF3A1, TIF3A1, EIF3A-1, ATEIF3A-1, EIF3A | eukaryotic translation initiation factor 3A | chr4:6947834-6952053 REVERSE LENGTH=987	_QTTEVSGPSAPTSSETDRR_.3	35.4934	131.511	282.197	Filtered	Filtered	0.457912
AT4G11420.1	Symbols: ATTIF3A1, TIF3A1, EIF3A-1, ATEIF3A-1, EIF3A | eukaryotic translation initiation factor 3A | chr4:6947834-6952053 REVERSE LENGTH=987	_AMLYPVPSK_.2	38.5792	41.3564	52.4086	Filtered	6.74138	Filtered
AT4G11420.1	Symbols: ATTIF3A1, TIF3A1, EIF3A-1, ATEIF3A-1, EIF3A | eukaryotic translation initiation factor 3A | chr4:6947834-6952053 REVERSE LENGTH=987	_LAEPTVTPVGTTAPAAAAAAAGAPAAPYVPK_.3	393.568	406.212	345.186	Filtered	Filtered	Filtered
AT4G11420.1	Symbols: ATTIF3A1, TIF3A1, EIF3A-1, ATEIF3A-1, EIF3A | eukaryotic translation initiation factor 3A | chr4:6947834-6952053 REVERSE LENGTH=987	_VATELGLWQEAFR_.2	84.0135	87.9256	112.506	Filtered	Filtered	Filtered
AT4G11420.1	Symbols: ATTIF3A1, TIF3A1, EIF3A-1, ATEIF3A-1, EIF3A | eukaryotic translation initiation factor 3A | chr4:6947834-6952053 REVERSE LENGTH=987	_KLQEEEEAR_.2	66.5286	117.693	97.4109	Filtered	Filtered	Filtered
AT4G11420.1	Symbols: ATTIF3A1, TIF3A1, EIF3A-1, ATEIF3A-1, EIF3A | eukaryotic translation initiation factor 3A | chr4:6947834-6952053 REVERSE LENGTH=987	_GVVIFGNLGIESDGLR_.2	45.2846	41.0168	42.0033	Filtered	Filtered	Filtered
AT4G11560.1	Symbols: AIPP3, RVR1, BDT1 | BAH domain-containing transcriptional regulator 1, ASI1-Immunoprecipitated Protein 3, REPRESSOR OF VERNALIZATION1 | chr4:7000095-7003445 REVERSE LENGTH=587	_LYEDFEEK_.2	1075.02	1204.56	1241.16	39.7745	37.2476	33.7017
AT4G11560.1	Symbols: AIPP3, RVR1, BDT1 | BAH domain-containing transcriptional regulator 1, ASI1-Immunoprecipitated Protein 3, REPRESSOR OF VERNALIZATION1 | chr4:7000095-7003445 REVERSE LENGTH=587	_NSASPEESLGK_.2	709.661	669.843	660.401	14.258	33.1636	42.7351
AT4G11560.1	Symbols: AIPP3, RVR1, BDT1 | BAH domain-containing transcriptional regulator 1, ASI1-Immunoprecipitated Protein 3, REPRESSOR OF VERNALIZATION1 | chr4:7000095-7003445 REVERSE LENGTH=587	_DEVPAESVMHR_.2	957.413	1155.36	1076.95	Filtered	9.58774	Filtered
AT4G11560.1	Symbols: AIPP3, RVR1, BDT1 | BAH domain-containing transcriptional regulator 1, ASI1-Immunoprecipitated Protein 3, REPRESSOR OF VERNALIZATION1 | chr4:7000095-7003445 REVERSE LENGTH=587	_DEVPAESVM[Oxidation (M)]HR_.2	176.466	100.779	46.8865	Filtered	Filtered	Filtered
AT4G11560.1	Symbols: AIPP3, RVR1, BDT1 | BAH domain-containing transcriptional regulator 1, ASI1-Immunoprecipitated Protein 3, REPRESSOR OF VERNALIZATION1 | chr4:7000095-7003445 REVERSE LENGTH=587	_KVYDTVEK_.2	380.346	424.009	386.654	Filtered	Filtered	2.23198
AT4G11560.1	Symbols: AIPP3, RVR1, BDT1 | BAH domain-containing transcriptional regulator 1, ASI1-Immunoprecipitated Protein 3, REPRESSOR OF VERNALIZATION1 | chr4:7000095-7003445 REVERSE LENGTH=587	_LTDKDYEDSK_.2	184.136	182.581	201.95	Filtered	2.99911	4.84366
AT4G11560.1	Symbols: AIPP3, RVR1, BDT1 | BAH domain-containing transcriptional regulator 1, ASI1-Immunoprecipitated Protein 3, REPRESSOR OF VERNALIZATION1 | chr4:7000095-7003445 REVERSE LENGTH=587	_LTDKDYEDSK_.3	5.97058	8.42732	4.67104	Filtered	Filtered	Filtered
AT4G11560.1	Symbols: AIPP3, RVR1, BDT1 | BAH domain-containing transcriptional regulator 1, ASI1-Immunoprecipitated Protein 3, REPRESSOR OF VERNALIZATION1 | chr4:7000095-7003445 REVERSE LENGTH=587	_DGSMMILGQWFYRPEEAEK_.3	44.3935	45.5161	65.2542	Filtered	Filtered	0.147583
AT4G11560.1	Symbols: AIPP3, RVR1, BDT1 | BAH domain-containing transcriptional regulator 1, ASI1-Immunoprecipitated Protein 3, REPRESSOR OF VERNALIZATION1 | chr4:7000095-7003445 REVERSE LENGTH=587	_GGGNWQSSDTR_.2	531.872	521.333	534.677	Filtered	Filtered	Filtered
AT4G11560.1	Symbols: AIPP3, RVR1, BDT1 | BAH domain-containing transcriptional regulator 1, ASI1-Immunoprecipitated Protein 3, REPRESSOR OF VERNALIZATION1 | chr4:7000095-7003445 REVERSE LENGTH=587	_NNPGFIVR_.2	315.339	319.404	345.753	Filtered	Filtered	Filtered
AT4G11560.1	Symbols: AIPP3, RVR1, BDT1 | BAH domain-containing transcriptional regulator 1, ASI1-Immunoprecipitated Protein 3, REPRESSOR OF VERNALIZATION1 | chr4:7000095-7003445 REVERSE LENGTH=587	_KVNISPVDVR_.2	93.2318	158.891	128.171	Filtered	Filtered	Filtered
AT4G11560.1	Symbols: AIPP3, RVR1, BDT1 | BAH domain-containing transcriptional regulator 1, ASI1-Immunoprecipitated Protein 3, REPRESSOR OF VERNALIZATION1 | chr4:7000095-7003445 REVERSE LENGTH=587	_FDSLTGDAHR_.2	97.5782	99.648	114.691	Filtered	Filtered	Filtered
AT4G11560.1	Symbols: AIPP3, RVR1, BDT1 | BAH domain-containing transcriptional regulator 1, ASI1-Immunoprecipitated Protein 3, REPRESSOR OF VERNALIZATION1 | chr4:7000095-7003445 REVERSE LENGTH=587	_DIIQAGHGDR_.2	110.692	96.9134	97.3213	Filtered	Filtered	Filtered
AT4G11560.1	Symbols: AIPP3, RVR1, BDT1 | BAH domain-containing transcriptional regulator 1, ASI1-Immunoprecipitated Protein 3, REPRESSOR OF VERNALIZATION1 | chr4:7000095-7003445 REVERSE LENGTH=587	_VNISPVDVR_.2	Filtered	51.9194	95.5154	Filtered	Filtered	Filtered
AT4G11560.1	Symbols: AIPP3, RVR1, BDT1 | BAH domain-containing transcriptional regulator 1, ASI1-Immunoprecipitated Protein 3, REPRESSOR OF VERNALIZATION1 | chr4:7000095-7003445 REVERSE LENGTH=587	_FAQVSSDEEDDVPITR_.2	46.1522	43.6253	36.818	Filtered	Filtered	Filtered
AT4G11560.1	Symbols: AIPP3, RVR1, BDT1 | BAH domain-containing transcriptional regulator 1, ASI1-Immunoprecipitated Protein 3, REPRESSOR OF VERNALIZATION1 | chr4:7000095-7003445 REVERSE LENGTH=587	_LYEDFEEKEADR_.2	18.6616	8.17043	12.6346	Filtered	Filtered	Filtered
AT4G11570.1;AT4G11570.2	Symbols: AtPyrP2 | | chr4:7004743-7005864 FORWARD LENGTH=373;Symbols: AtPyrP2 | | chr4:7004743-7005864 FORWARD LENGTH=373	_ETLENAVGSIGIR_.2	1112.72	1333.69	1254.49	Filtered	Filtered	0.254997
AT4G11570.1;AT4G11570.2	Symbols: AtPyrP2 | | chr4:7004743-7005864 FORWARD LENGTH=373;Symbols: AtPyrP2 | | chr4:7004743-7005864 FORWARD LENGTH=373	_FFSVIVASEDVYR_.2	Filtered	Filtered	16.1474	0.938564	Filtered	Filtered
AT4G11570.1;AT4G11570.2	Symbols: AtPyrP2 | | chr4:7004743-7005864 FORWARD LENGTH=373;Symbols: AtPyrP2 | | chr4:7004743-7005864 FORWARD LENGTH=373	_ALHGGVYR_.2	768.508	912.885	882.247	Filtered	Filtered	Filtered
AT4G11570.1;AT4G11570.2	Symbols: AtPyrP2 | | chr4:7004743-7005864 FORWARD LENGTH=373;Symbols: AtPyrP2 | | chr4:7004743-7005864 FORWARD LENGTH=373	_DGSQEFVNVLMNNK_.2	255.722	244.67	249.653	Filtered	Filtered	Filtered
AT4G11570.1;AT4G11570.2	Symbols: AtPyrP2 | | chr4:7004743-7005864 FORWARD LENGTH=373;Symbols: AtPyrP2 | | chr4:7004743-7005864 FORWARD LENGTH=373	_DGSQEFVNVLM[Oxidation (M)]NNK_.2	64.2467	96.1556	90.5819	Filtered	Filtered	Filtered
AT4G11570.1;AT4G11570.2	Symbols: AtPyrP2 | | chr4:7004743-7005864 FORWARD LENGTH=373;Symbols: AtPyrP2 | | chr4:7004743-7005864 FORWARD LENGTH=373	_ADKPSLHNPLLR_.3	206.516	275.183	130.506	Filtered	Filtered	Filtered
AT4G11570.1;AT4G11570.2	Symbols: AtPyrP2 | | chr4:7004743-7005864 FORWARD LENGTH=373;Symbols: AtPyrP2 | | chr4:7004743-7005864 FORWARD LENGTH=373	_ADKPSLHNPLLR_.2	118.301	116.33	121.759	Filtered	Filtered	Filtered
AT4G11570.1;AT4G11570.2	Symbols: AtPyrP2 | | chr4:7004743-7005864 FORWARD LENGTH=373;Symbols: AtPyrP2 | | chr4:7004743-7005864 FORWARD LENGTH=373	_SPPPAFMLR_.2	273.312	303.141	373.368	Filtered	Filtered	Filtered
AT4G11570.1;AT4G11570.2	Symbols: AtPyrP2 | | chr4:7004743-7005864 FORWARD LENGTH=373;Symbols: AtPyrP2 | | chr4:7004743-7005864 FORWARD LENGTH=373	_NEQAISEVLC[Carbamidomethyl (C)]WSR_.2	163.081	176.846	196.985	Filtered	Filtered	Filtered
AT4G11570.1;AT4G11570.2	Symbols: AtPyrP2 | | chr4:7004743-7005864 FORWARD LENGTH=373;Symbols: AtPyrP2 | | chr4:7004743-7005864 FORWARD LENGTH=373	_RLDELSIIDLK_.2	226.867	172.813	117.52	Filtered	Filtered	Filtered
AT4G11570.1;AT4G11570.2	Symbols: AtPyrP2 | | chr4:7004743-7005864 FORWARD LENGTH=373;Symbols: AtPyrP2 | | chr4:7004743-7005864 FORWARD LENGTH=373	_HPIYELGAAELVVR_.2	64.4881	65.7396	46.8166	Filtered	Filtered	Filtered
AT4G11570.1;AT4G11570.2	Symbols: AtPyrP2 | | chr4:7004743-7005864 FORWARD LENGTH=373;Symbols: AtPyrP2 | | chr4:7004743-7005864 FORWARD LENGTH=373	_HPIYELGAAELVVR_.3	15.2197	30.3624	72.8823	Filtered	Filtered	Filtered
AT4G11570.1;AT4G11570.2	Symbols: AtPyrP2 | | chr4:7004743-7005864 FORWARD LENGTH=373;Symbols: AtPyrP2 | | chr4:7004743-7005864 FORWARD LENGTH=373	_KFFSVIVASEDVYR_.3	85.7985	58.1526	79.5779	Filtered	Filtered	Filtered
AT4G11570.1;AT4G11570.2	Symbols: AtPyrP2 | | chr4:7004743-7005864 FORWARD LENGTH=373;Symbols: AtPyrP2 | | chr4:7004743-7005864 FORWARD LENGTH=373	_C[Carbamidomethyl (C)]IVFGNSNQTIEAAHDGR_.3	86.513	38.1496	11.5523	Filtered	Filtered	Filtered
AT4G11570.1;AT4G11570.2	Symbols: AtPyrP2 | | chr4:7004743-7005864 FORWARD LENGTH=373;Symbols: AtPyrP2 | | chr4:7004743-7005864 FORWARD LENGTH=373	_IPMALVSTRPR_.2	51.5612	32.8268	12.5929	Filtered	Filtered	Filtered
AT4G11600.1	Symbols: GPXL6, PHGPX, LSC803, ATGPX6, GPX6 | glutathione peroxidase 6 | chr4:7010021-7011330 REVERSE LENGTH=232	_FAPTTSPLSIEK_.2	981.879	1268.76	1461.49	Filtered	9.86985	1.59627
AT4G11600.1	Symbols: GPXL6, PHGPX, LSC803, ATGPX6, GPX6 | glutathione peroxidase 6 | chr4:7010021-7011330 REVERSE LENGTH=232	_GGLFGDGIK_.2	736.149	903.292	809.396	Filtered	5.90276	7.91386
AT4G11600.1	Symbols: GPXL6, PHGPX, LSC803, ATGPX6, GPX6 | glutathione peroxidase 6 | chr4:7010021-7011330 REVERSE LENGTH=232	_GNDVDLSIYK_.2	343.209	226.101	171.628	12.0213	10.9212	Filtered
AT4G11600.1	Symbols: GPXL6, PHGPX, LSC803, ATGPX6, GPX6 | glutathione peroxidase 6 | chr4:7010021-7011330 REVERSE LENGTH=232	_FKAEYPIFDK_.2	173.953	183.632	187.136	Filtered	Filtered	Filtered
AT4G11600.1	Symbols: GPXL6, PHGPX, LSC803, ATGPX6, GPX6 | glutathione peroxidase 6 | chr4:7010021-7011330 REVERSE LENGTH=232	_FLVDKDGNVVDR_.2	157.462	129.485	146.37	Filtered	Filtered	Filtered
AT4G11600.1	Symbols: GPXL6, PHGPX, LSC803, ATGPX6, GPX6 | glutathione peroxidase 6 | chr4:7010021-7011330 REVERSE LENGTH=232	_FLVDKDGNVVDR_.3	9.07938	7.04829	6.81243	Filtered	Filtered	Filtered
AT4G11660.1	Symbols: HSFB2B, HSF7, AT-HSFB2B | HEAT SHOCK TRANSCRIPTION FACTOR B2B | chr4:7043006-7044227 FORWARD LENGTH=377	_EAAAQEGEQSSDVK_.2	6.76849	10.793	11.6977	Filtered	Filtered	Filtered
AT4G11740.1	Symbols: SAY1 | | chr4:7071955-7075256 FORWARD LENGTH=564	_VVKPNTYR_.2	683.188	656.058	801.925	13.9519	5.24457	2.04369
AT4G11740.1	Symbols: SAY1 | | chr4:7071955-7075256 FORWARD LENGTH=564	_QLEEETAR_.2	258.425	327.606	256.99	Filtered	5.95297	1.71232
AT4G11740.1	Symbols: SAY1 | | chr4:7071955-7075256 FORWARD LENGTH=564	_KLEEEQELER_.2	178.322	184.881	221.448	Filtered	3.22201	Filtered
AT4G11740.1	Symbols: SAY1 | | chr4:7071955-7075256 FORWARD LENGTH=564	_KLEEEQELER_.3	20.0735	73.808	79.9246	Filtered	Filtered	Filtered
AT4G11740.1	Symbols: SAY1 | | chr4:7071955-7075256 FORWARD LENGTH=564	_EQQDDEYVASLQADR_.2	118.291	144.642	252.412	7.89175	Filtered	Filtered
AT4G11740.1	Symbols: SAY1 | | chr4:7071955-7075256 FORWARD LENGTH=564	_LQTLFNFIDIAR_.2	359.533	518.342	544.287	Filtered	Filtered	Filtered
AT4G11740.1	Symbols: SAY1 | | chr4:7071955-7075256 FORWARD LENGTH=564	_AASGSLAPPNADR_.2	215.016	274.963	404.551	Filtered	Filtered	Filtered
AT4G11740.1	Symbols: SAY1 | | chr4:7071955-7075256 FORWARD LENGTH=564	_KAFLEEEK_.2	261.149	314.239	295.558	Filtered	Filtered	Filtered
AT4G11740.1	Symbols: SAY1 | | chr4:7071955-7075256 FORWARD LENGTH=564	_EPQADEENAITLLIR_.2	259.05	200.761	190.951	Filtered	Filtered	Filtered
AT4G11740.1	Symbols: SAY1 | | chr4:7071955-7075256 FORWARD LENGTH=564	_LVRPYPR_.2	207.837	180.523	194.134	Filtered	Filtered	Filtered
AT4G11740.1	Symbols: SAY1 | | chr4:7071955-7075256 FORWARD LENGTH=564	_AFLEEEK_.2	59.9105	86.1971	92.3457	Filtered	Filtered	Filtered
AT4G11740.1	Symbols: SAY1 | | chr4:7071955-7075256 FORWARD LENGTH=564	_SAEEEVLR_.2	34.3118	48.4849	81.9602	Filtered	Filtered	Filtered
AT4G11740.1	Symbols: SAY1 | | chr4:7071955-7075256 FORWARD LENGTH=564	_TIGRPPFSLLDSDFAR_.3	52.0348	63.6151	44.4584	Filtered	Filtered	Filtered
AT4G11740.1	Symbols: SAY1 | | chr4:7071955-7075256 FORWARD LENGTH=564	_QIPIEVK_.2	41.5926	45.3278	57.0409	Filtered	Filtered	Filtered
AT4G11740.1	Symbols: SAY1 | | chr4:7071955-7075256 FORWARD LENGTH=564	_GDLNQAVNAYFSEGDR_.2	28.5144	19.5837	49.4903	Filtered	Filtered	Filtered
AT4G11740.1	Symbols: SAY1 | | chr4:7071955-7075256 FORWARD LENGTH=564	_HAFGDGESESTLNDLGLTSK_.3	24.2923	33.8521	34.8069	Filtered	Filtered	Filtered
AT4G11740.1	Symbols: SAY1 | | chr4:7071955-7075256 FORWARD LENGTH=564	_SGSPEEEHASINPAER_.3	25.3226	9.80152	26.0131	Filtered	Filtered	Filtered
AT4G11790.1	Symbols: no symbol available | no full name available | chr4:7090456-7093208 FORWARD LENGTH=443	_ESKPTILVR_.2	2272.17	2685.07	2672.71	63.637	53.1836	39.4209
AT4G11790.1	Symbols: no symbol available | no full name available | chr4:7090456-7093208 FORWARD LENGTH=443	_GITVVHEVK_.2	875.411	1030.44	1222.98	21.6294	23.7172	17.2347
AT4G11790.1	Symbols: no symbol available | no full name available | chr4:7090456-7093208 FORWARD LENGTH=443	_NALVAIFHSSDDSNENVTPR_.3	366.6	409.004	416.81	Filtered	1.78973	6.65105
AT4G11790.1	Symbols: no symbol available | no full name available | chr4:7090456-7093208 FORWARD LENGTH=443	_LLLNALLYAGM[Oxidation (M)]K_.2	211.224	236.631	259.004	0.809849	5.10645	Filtered
AT4G11790.1	Symbols: no symbol available | no full name available | chr4:7090456-7093208 FORWARD LENGTH=443	_LLLNALLYAGMK_.2	265.496	282.971	323.773	Filtered	Filtered	Filtered
AT4G11790.1	Symbols: no symbol available | no full name available | chr4:7090456-7093208 FORWARD LENGTH=443	_NVVPM[Oxidation (M)]QQSSVTSASLDK_.2	225.429	276.261	305.91	2.47766	5.00108	3.83728
AT4G11790.1	Symbols: no symbol available | no full name available | chr4:7090456-7093208 FORWARD LENGTH=443	_NVVPMQQSSVTSASLDK_.2	127.017	164.759	136.34	Filtered	Filtered	Filtered
AT4G11790.1	Symbols: no symbol available | no full name available | chr4:7090456-7093208 FORWARD LENGTH=443	_GTGNLYIK_.2	314.601	434.458	318.721	Filtered	Filtered	19.5139
AT4G11790.1	Symbols: no symbol available | no full name available | chr4:7090456-7093208 FORWARD LENGTH=443	_DNLATAIQEYAPSS_.2	294.223	349.923	310.033	Filtered	Filtered	Filtered
AT4G11790.1	Symbols: no symbol available | no full name available | chr4:7090456-7093208 FORWARD LENGTH=443	_DKGTGNLYIK_.2	111.948	139.187	139.898	Filtered	Filtered	Filtered
AT4G11790.1	Symbols: no symbol available | no full name available | chr4:7090456-7093208 FORWARD LENGTH=443	_GENLSPESR_.2	119.831	73.9836	104.855	Filtered	Filtered	Filtered
AT4G11790.1	Symbols: no symbol available | no full name available | chr4:7090456-7093208 FORWARD LENGTH=443	_AAISESNDSPFK_.2	87.157	74.0163	105.882	Filtered	Filtered	Filtered
AT4G11790.1	Symbols: no symbol available | no full name available | chr4:7090456-7093208 FORWARD LENGTH=443	_FKDVVSWLK_.2	58.7608	36.0228	46.0952	Filtered	Filtered	Filtered
AT4G11820.1;AT4G11820.2;AT4G11820.3	Symbols: MVA1, FKP1, HMGS | FLAKY POLLEN 1, HYDROXYMETHYLGLUTARYL-COA SYNTHASE | chr4:7109124-7111213 REVERSE LENGTH=406;Symbols: MVA1, FKP1, HMGS | FLAKY POLLEN 1, HYDROXYMETHYLGLUTARYL-COA SYNTHASE | chr4:7109124-7111901 REVERSE LENGTH=461;Symbols: MVA1, FKP1, HMGS | FLAKY POLLEN 1, HYDROXYMETHYLGLUTARYL-COA SYNTHASE | chr4:7109124-7111213 REVERSE LENGTH=406	_LLYNDFLR_.2	374.48	417.883	381.461	Filtered	9.63379	6.14586
AT4G11820.1;AT4G11820.2;AT4G11820.3	Symbols: MVA1, FKP1, HMGS | FLAKY POLLEN 1, HYDROXYMETHYLGLUTARYL-COA SYNTHASE | chr4:7109124-7111213 REVERSE LENGTH=406;Symbols: MVA1, FKP1, HMGS | FLAKY POLLEN 1, HYDROXYMETHYLGLUTARYL-COA SYNTHASE | chr4:7109124-7111901 REVERSE LENGTH=461;Symbols: MVA1, FKP1, HMGS | FLAKY POLLEN 1, HYDROXYMETHYLGLUTARYL-COA SYNTHASE | chr4:7109124-7111213 REVERSE LENGTH=406	_EGIIDLLAPGTYYLK_.2	370.762	357.414	371.62	Filtered	Filtered	2.56046
AT4G11820.1;AT4G11820.2;AT4G11820.3	Symbols: MVA1, FKP1, HMGS | FLAKY POLLEN 1, HYDROXYMETHYLGLUTARYL-COA SYNTHASE | chr4:7109124-7111213 REVERSE LENGTH=406;Symbols: MVA1, FKP1, HMGS | FLAKY POLLEN 1, HYDROXYMETHYLGLUTARYL-COA SYNTHASE | chr4:7109124-7111901 REVERSE LENGTH=461;Symbols: MVA1, FKP1, HMGS | FLAKY POLLEN 1, HYDROXYMETHYLGLUTARYL-COA SYNTHASE | chr4:7109124-7111213 REVERSE LENGTH=406	_TFLMQLFEK_.2	46.4322	72.5567	60.5415	Filtered	Filtered	Filtered
AT4G11820.1;AT4G11820.2;AT4G11820.3	Symbols: MVA1, FKP1, HMGS | FLAKY POLLEN 1, HYDROXYMETHYLGLUTARYL-COA SYNTHASE | chr4:7109124-7111213 REVERSE LENGTH=406;Symbols: MVA1, FKP1, HMGS | FLAKY POLLEN 1, HYDROXYMETHYLGLUTARYL-COA SYNTHASE | chr4:7109124-7111901 REVERSE LENGTH=461;Symbols: MVA1, FKP1, HMGS | FLAKY POLLEN 1, HYDROXYMETHYLGLUTARYL-COA SYNTHASE | chr4:7109124-7111213 REVERSE LENGTH=406	_HEYAPEK_.2	46.9264	52.2448	39.6185	Filtered	Filtered	Filtered
AT4G11850.1	Symbols: PLDGAMMA1, MEE54 | maternal effect embryo arrest 54, phospholipase D gamma 1 | chr4:7129352-7132937 REVERSE LENGTH=858	_YPVQVDR_.2	187.645	130.226	166.694	Filtered	Filtered	Filtered
AT4G11850.1	Symbols: PLDGAMMA1, MEE54 | maternal effect embryo arrest 54, phospholipase D gamma 1 | chr4:7129352-7132937 REVERSE LENGTH=858	_TNDPTEGTLGELLK_.2	96.9941	93.1256	96.03	Filtered	Filtered	Filtered
AT4G11850.1	Symbols: PLDGAMMA1, MEE54 | maternal effect embryo arrest 54, phospholipase D gamma 1 | chr4:7129352-7132937 REVERSE LENGTH=858	_VLVLVWDDPTSR_.2	82.7484	87.1943	83.7674	Filtered	Filtered	Filtered
AT4G11850.1	Symbols: PLDGAMMA1, MEE54 | maternal effect embryo arrest 54, phospholipase D gamma 1 | chr4:7129352-7132937 REVERSE LENGTH=858	_IDGPAAYDVLANFEER_.2	51.7662	49.5673	69.3058	Filtered	Filtered	Filtered
AT4G11850.1	Symbols: PLDGAMMA1, MEE54 | maternal effect embryo arrest 54, phospholipase D gamma 1 | chr4:7129352-7132937 REVERSE LENGTH=858	_ITSDPYVTVSISGAVIGR_.2	25.4385	33.2795	37.6192	Filtered	Filtered	Filtered
AT4G11850.1	Symbols: PLDGAMMA1, MEE54 | maternal effect embryo arrest 54, phospholipase D gamma 1 | chr4:7129352-7132937 REVERSE LENGTH=858	_TMQMMYQTIYK_.2	25.3344	36.9846	12.9651	Filtered	Filtered	Filtered
AT4G11860.1	Symbols: no symbol available | no full name available | chr4:7134237-7138361 REVERSE LENGTH=682	_SNPTPQPTSVAASR_.2	1214.8	1467.69	1348.21	17.5105	11.2898	10.68
AT4G11860.1	Symbols: no symbol available | no full name available | chr4:7134237-7138361 REVERSE LENGTH=682	_LVTGPQVPR_.2	1273.55	1219.99	967.204	18.3529	22.1176	27.3211
AT4G11860.1	Symbols: no symbol available | no full name available | chr4:7134237-7138361 REVERSE LENGTH=682	_ATDGLTAEEGELIR_.2	283.178	277.552	315.597	5.53268	Filtered	Filtered
AT4G11860.1	Symbols: no symbol available | no full name available | chr4:7134237-7138361 REVERSE LENGTH=682	_SIQFLGR_.2	109.281	165.018	141.971	Filtered	Filtered	6.06437
AT4G11860.1	Symbols: no symbol available | no full name available | chr4:7134237-7138361 REVERSE LENGTH=682	_SDAASIDPDLSC[Carbamidomethyl (C)]R_.2	178.507	109.978	123.223	Filtered	Filtered	Filtered
AT4G11860.1	Symbols: no symbol available | no full name available | chr4:7134237-7138361 REVERSE LENGTH=682	_LTTGIDVNIK_.2	129.196	148.119	126.407	Filtered	Filtered	Filtered
AT4G11860.1	Symbols: no symbol available | no full name available | chr4:7134237-7138361 REVERSE LENGTH=682	_ETTTEEEILYK_.2	84.9906	111.269	128.706	Filtered	Filtered	Filtered
AT4G11860.1	Symbols: no symbol available | no full name available | chr4:7134237-7138361 REVERSE LENGTH=682	_DFTIDSSTGGASGTWDER_.2	60.5034	55.0886	56.9446	Filtered	Filtered	Filtered
AT4G11860.1	Symbols: no symbol available | no full name available | chr4:7134237-7138361 REVERSE LENGTH=682	_EAIVDVTSSEALSVDK_.2	54.0433	38.3671	38.5776	Filtered	Filtered	Filtered
AT4G11860.1	Symbols: no symbol available | no full name available | chr4:7134237-7138361 REVERSE LENGTH=682	_SEDLNHDQLSSK_.2	45.2266	36.8609	27.7623	Filtered	Filtered	Filtered
AT4G11860.1	Symbols: no symbol available | no full name available | chr4:7134237-7138361 REVERSE LENGTH=682	_QSGGETAC[Carbamidomethyl (C)]DVENVSSSK_.2	1.3586	3.49282	7.48326	Filtered	Filtered	Filtered
AT4G11960.1	Symbols: PGRL1B | PGR5-like B | chr4:7175340-7177709 REVERSE LENGTH=313	_LITLPEGGK_.2	74.3782	107.723	121.439	Filtered	Filtered	14.0574
AT4G11960.1	Symbols: PGRL1B | PGR5-like B | chr4:7175340-7177709 REVERSE LENGTH=313	_ASTDQSGQVGGEEVDSK_.2	10.0338	15.1629	24.9914	Filtered	2.84058	Filtered
AT4G11980.1	Symbols: NUDX14, ATNUDT14, ATNUDX14 | ARABIDOPSIS THALIANA NUDIX HYDROLASE HOMOLOG 14, nudix hydrolase homolog 14 | chr4:7183845-7185551 REVERSE LENGTH=309	_VPGIVFAR_.2	37.0178	65.4964	53.2682	Filtered	Filtered	Filtered
AT4G12060.1	Symbols: ClpT2 | | chr4:7228269-7229898 REVERSE LENGTH=241	_ALDSALDQNLK_.2	337.619	379.625	403.442	7.46794	11.112	7.71249
AT4G12060.1	Symbols: ClpT2 | | chr4:7228269-7229898 REVERSE LENGTH=241	_ILATLGFTDEK_.2	306.967	378.99	365.666	6.49532	1.1343	4.0509
AT4G12060.1	Symbols: ClpT2 | | chr4:7228269-7229898 REVERSE LENGTH=241	_SFAM[Oxidation (M)]GELEAR_.2	105.393	240.189	191.716	Filtered	7.91127	Filtered
AT4G12060.1	Symbols: ClpT2 | | chr4:7228269-7229898 REVERSE LENGTH=241	_SFAMGELEAR_.2	160.4	223.566	203.688	Filtered	Filtered	Filtered
AT4G12130.1	Symbols: COG0354 | | chr4:7263640-7265425 FORWARD LENGTH=393	_FLQGLLTNDVR_.2	159.119	95.1016	150.547	Filtered	Filtered	Filtered
AT4G12130.1	Symbols: COG0354 | | chr4:7263640-7265425 FORWARD LENGTH=393	_NLTGSSSVGWGGGVDR_.2	37.6165	41.0662	21.0026	Filtered	Filtered	Filtered
AT4G12130.1	Symbols: COG0354 | | chr4:7263640-7265425 FORWARD LENGTH=393	_LEHGVAEGSAEIPK_.2	20.1027	20.2612	20.6648	Filtered	Filtered	Filtered
AT4G12230.1	Symbols: no symbol available | no full name available | chr4:7284645-7287348 FORWARD LENGTH=392	_SLVLSNTYLDTR_.2	292.639	285.631	314.885	Filtered	Filtered	3.03869
AT4G12230.1	Symbols: no symbol available | no full name available | chr4:7284645-7287348 FORWARD LENGTH=392	_VISVDIPR_.2	141.688	305.5	394.403	Filtered	Filtered	1.62176
AT4G12230.1	Symbols: no symbol available | no full name available | chr4:7284645-7287348 FORWARD LENGTH=392	_YVLTGIR_.2	192.28	282.898	300.092	Filtered	Filtered	Filtered
AT4G12230.1	Symbols: no symbol available | no full name available | chr4:7284645-7287348 FORWARD LENGTH=392	_GVSSTPGDYVYFK_.2	155.709	182.358	198.017	Filtered	Filtered	Filtered
AT4G12230.1	Symbols: no symbol available | no full name available | chr4:7284645-7287348 FORWARD LENGTH=392	_VGVEPRPEVVK_.2	73.0998	81.4139	68.8445	Filtered	Filtered	Filtered
AT4G12300.1	Symbols: CYP706A4 | "cytochrome P450, family 706, subfamily A, polypeptide 4" | chr4:7308016-7309692 REVERSE LENGTH=516	_IPLVALPIPR_.2	26.2146	12.3767	18.3042	Filtered	Filtered	Filtered
AT4G12300.1	Symbols: CYP706A4 | "cytochrome P450, family 706, subfamily A, polypeptide 4" | chr4:7308016-7309692 REVERSE LENGTH=516	_FDLQGLVK_.2	12.62	12.231	25.185	Filtered	Filtered	Filtered
AT4G12340.1	Symbols: no symbol available | no full name available | chr4:7321492-7322004 REVERSE LENGTH=170	_LINQLAEGNDQPK_.2	1727.52	1777.45	1711.04	43.2937	23.9777	8.74482
AT4G12340.1	Symbols: no symbol available | no full name available | chr4:7321492-7322004 REVERSE LENGTH=170	_QQVNPEEK_.2	1117.17	1178.29	1050.55	6.7091	21.3146	19.3809
AT4G12340.1	Symbols: no symbol available | no full name available | chr4:7321492-7322004 REVERSE LENGTH=170	_SFQDC[Carbamidomethyl (C)]AR_.2	451.942	470.015	442.227	Filtered	Filtered	2.9009
AT4G12340.1	Symbols: no symbol available | no full name available | chr4:7321492-7322004 REVERSE LENGTH=170	_[Acetyl (Protein N-term)]GDFSIQISSK_.2	448.965	369.72	413.116	Filtered	Filtered	Filtered
AT4G12340.1	Symbols: no symbol available | no full name available | chr4:7321492-7322004 REVERSE LENGTH=170	_ENIGSPLK_.2	261.608	366.317	420.084	Filtered	Filtered	Filtered
AT4G12390.1	Symbols: PME1 | pectin methylesterase inhibitor 1 | chr4:7336553-7337173 FORWARD LENGTH=206	_VQSTTIYVGK_.2	58.1386	80.5618	52.5202	Filtered	Filtered	Filtered
AT4G12390.1	Symbols: PME1 | pectin methylesterase inhibitor 1 | chr4:7336553-7337173 FORWARD LENGTH=206	_VTSNALALVNR_.2	21.6284	48.4523	55.6235	Filtered	Filtered	Filtered
AT4G12400.2	Symbols: Hop3 | Hop3 | chr4:7338866-7341239 REVERSE LENGTH=558	_LTADPGTR_.2	248.612	306.45	274.156	5.56433	Filtered	Filtered
AT4G12400.2	Symbols: Hop3 | Hop3 | chr4:7338866-7341239 REVERSE LENGTH=558	_VYLEQDDFVK_.2	286.628	410.543	411.703	Filtered	Filtered	Filtered
AT4G12400.2	Symbols: Hop3 | Hop3 | chr4:7338866-7341239 REVERSE LENGTH=558	_GLEIDPSNEMLK_.2	104.272	117.294	141.329	Filtered	Filtered	Filtered
AT4G12400.2	Symbols: Hop3 | Hop3 | chr4:7338866-7341239 REVERSE LENGTH=558	_GLEIDPSNEM[Oxidation (M)]LK_.2	108.985	76.9431	117.762	Filtered	Filtered	Filtered
AT4G12400.2	Symbols: Hop3 | Hop3 | chr4:7338866-7341239 REVERSE LENGTH=558	_LGALPEGLK_.2	178.39	209.709	229.34	Filtered	Filtered	Filtered
AT4G12400.2	Symbols: Hop3 | Hop3 | chr4:7338866-7341239 REVERSE LENGTH=558	_SASYASLHR_.2	215.259	200.301	173.458	Filtered	Filtered	Filtered
AT4G12400.2	Symbols: Hop3 | Hop3 | chr4:7338866-7341239 REVERSE LENGTH=558	_C[Carbamidomethyl (C)]IELDPSFTK_.2	101.836	190.4	258.773	Filtered	Filtered	Filtered
AT4G12400.2	Symbols: Hop3 | Hop3 | chr4:7338866-7341239 REVERSE LENGTH=558	_LVSAGIVQVR_.2	148.577	208.486	164.449	Filtered	Filtered	Filtered
AT4G12400.2	Symbols: Hop3 | Hop3 | chr4:7338866-7341239 REVERSE LENGTH=558	_SNPFVDAFQGK_.2	86.5081	97.3157	167.148	Filtered	Filtered	Filtered
AT4G12400.2	Symbols: Hop3 | Hop3 | chr4:7338866-7341239 REVERSE LENGTH=558	_AMELDDEDISYLTNR_.2	63.8491	82.7888	53.0169	Filtered	Filtered	Filtered
AT4G12400.2	Symbols: Hop3 | Hop3 | chr4:7338866-7341239 REVERSE LENGTH=558	_AM[Oxidation (M)]ELDDEDISYLTNR_.2	7.056	27.4646	28.8595	Filtered	Filtered	Filtered
AT4G12400.2	Symbols: Hop3 | Hop3 | chr4:7338866-7341239 REVERSE LENGTH=558	_NQEFLDGVR_.2	61.2598	76.2484	79.253	Filtered	Filtered	Filtered
AT4G12400.2	Symbols: Hop3 | Hop3 | chr4:7338866-7341239 REVERSE LENGTH=558	_NPNNLNLYMK_.2	73.3599	66.5654	62.7619	Filtered	Filtered	Filtered
AT4G12400.2	Symbols: Hop3 | Hop3 | chr4:7338866-7341239 REVERSE LENGTH=558	_AMETYQEGLK_.2	46.9813	56.3599	59.3887	Filtered	Filtered	Filtered
AT4G12400.2	Symbols: Hop3 | Hop3 | chr4:7338866-7341239 REVERSE LENGTH=558	_FDEAVDSYKK_.2	45.6989	47.8974	47.4178	Filtered	Filtered	Filtered
AT4G12400.2	Symbols: Hop3 | Hop3 | chr4:7338866-7341239 REVERSE LENGTH=558	_YEEALSDAKK_.2	55.0993	26.9542	36.6532	Filtered	Filtered	Filtered
AT4G12400.2	Symbols: Hop3 | Hop3 | chr4:7338866-7341239 REVERSE LENGTH=558	_TIELKPDWSK_.2	41.0081	35.7939	39.7429	Filtered	Filtered	Filtered
AT4G12400.2	Symbols: Hop3 | Hop3 | chr4:7338866-7341239 REVERSE LENGTH=558	_ELEQQEYFDPTIAEEER_.2	32.839	38.0448	25.616	Filtered	Filtered	Filtered
AT4G12400.2	Symbols: Hop3 | Hop3 | chr4:7338866-7341239 REVERSE LENGTH=558	_LGAAFIGLSK_.2	27.1136	22.1786	31.0926	Filtered	Filtered	Filtered
AT4G12400.2	Symbols: Hop3 | Hop3 | chr4:7338866-7341239 REVERSE LENGTH=558	_FGGSSGEDTEMK_.2	34.0684	19.1121	10.515	Filtered	Filtered	Filtered
AT4G12420.1;AT4G12420.2	Symbols: SKU5 | | chr4:7349941-7352868 REVERSE LENGTH=587;Symbols: SKU5 | | chr4:7349941-7352868 REVERSE LENGTH=587	_ASGGFGSFVVNPR_.2	345.265	356.232	328.121	24.919	21.8519	15.7475
AT4G12420.1;AT4G12420.2	Symbols: SKU5 | | chr4:7349941-7352868 REVERSE LENGTH=587;Symbols: SKU5 | | chr4:7349941-7352868 REVERSE LENGTH=587	_VSNVGISTSLNFR_.2	179.674	190.565	221.38	4.95901	6.43221	8.21772
AT4G12420.1;AT4G12420.2	Symbols: SKU5 | | chr4:7349941-7352868 REVERSE LENGTH=587;Symbols: SKU5 | | chr4:7349941-7352868 REVERSE LENGTH=587	_RPLTGPAK_.2	75.9762	71.7003	102.011	3.76954	9.17765	Filtered
AT4G12420.1;AT4G12420.2	Symbols: SKU5 | | chr4:7349941-7352868 REVERSE LENGTH=587;Symbols: SKU5 | | chr4:7349941-7352868 REVERSE LENGTH=587	_NPSTPIR_.2	51.687	75.6847	92.0104	5.56535	4.47782	Filtered
AT4G12420.1;AT4G12420.2	Symbols: SKU5 | | chr4:7349941-7352868 REVERSE LENGTH=587;Symbols: SKU5 | | chr4:7349941-7352868 REVERSE LENGTH=587	_TENLDSWYLGQETYVR_.2	67.7648	37.8257	61.3297	Filtered	Filtered	Filtered
AT4G12420.1;AT4G12420.2	Symbols: SKU5 | | chr4:7349941-7352868 REVERSE LENGTH=587;Symbols: SKU5 | | chr4:7349941-7352868 REVERSE LENGTH=587	_VTGVGILK_.2	43.9373	29.5044	63.5403	Filtered	Filtered	Filtered
AT4G12480.1;AT4G12490.1;AT4G12500.1	Symbols: EARLI1, pEARLI 1 | EARLY ARABIDOPSIS ALUMINUM INDUCED 1 | chr4:7406371-7406877 REVERSE LENGTH=168;Symbols: AZI3 | | chr4:7409830-7410378 REVERSE LENGTH=182;Symbols: no symbol available | no full name available | chr4:7414369-7414902 REVERSE LENGTH=177	_TPGSSGNC[Carbamidomethyl (C)]PIDALR_.2	27.2395	17.7199	38.4329	Filtered	Filtered	Filtered
AT4G12600.1;AT4G22380.1;AT5G20160.1;AT5G20160.2	Symbols: no symbol available | no full name available | chr4:7453296-7454208 FORWARD LENGTH=128;Symbols: no symbol available | no full name available | chr4:11812041-11812922 REVERSE LENGTH=128;Symbols: no symbol available | no full name available | chr5:6804075-6805102 REVERSE LENGTH=128;Symbols: no symbol available | no full name available | chr5:6804075-6805102 REVERSE LENGTH=160	_NVPYVFVPSK_.2	672.094	544.309	627.627	59.2225	65.4696	47.2581
AT4G12600.1;AT4G22380.1;AT5G20160.1;AT5G20160.2	Symbols: no symbol available | no full name available | chr4:7453296-7454208 FORWARD LENGTH=128;Symbols: no symbol available | no full name available | chr4:11812041-11812922 REVERSE LENGTH=128;Symbols: no symbol available | no full name available | chr5:6804075-6805102 REVERSE LENGTH=128;Symbols: no symbol available | no full name available | chr5:6804075-6805102 REVERSE LENGTH=160	_SQIQHLK_.2	206.354	175.051	201.754	14.5346	8.60909	18.4896
AT4G12610.1;AT4G12610.2	Symbols: RAP74, ATRAP74 | | chr4:7454970-7457465 FORWARD LENGTH=543;Symbols: RAP74, ATRAP74 | | chr4:7454970-7458318 FORWARD LENGTH=649	_NAGSQNFVVLR_.2	1172.16	2232.21	2510.35	7.62218	6.91167	7.3435
AT4G12610.1;AT4G12610.2	Symbols: RAP74, ATRAP74 | | chr4:7454970-7457465 FORWARD LENGTH=543;Symbols: RAP74, ATRAP74 | | chr4:7454970-7458318 FORWARD LENGTH=649	_EEPVDNAPAKPAPSGPPR_.3	864.822	944.038	946.327	59.1584	42.3204	55.8284
AT4G12610.1;AT4G12610.2	Symbols: RAP74, ATRAP74 | | chr4:7454970-7457465 FORWARD LENGTH=543;Symbols: RAP74, ATRAP74 | | chr4:7454970-7458318 FORWARD LENGTH=649	_EAAKEEPVDNAPAKPAPSGPPR_.3	158.738	218.756	211.632	4.1319	8.79879	6.92953
AT4G12610.1;AT4G12610.2	Symbols: RAP74, ATRAP74 | | chr4:7454970-7457465 FORWARD LENGTH=543;Symbols: RAP74, ATRAP74 | | chr4:7454970-7458318 FORWARD LENGTH=649	_EAAKEEPVDNAPAKPAPSGPPR_.4	465.413	549.728	452.227	6.47034	Filtered	16.2744
AT4G12610.1;AT4G12610.2	Symbols: RAP74, ATRAP74 | | chr4:7454970-7457465 FORWARD LENGTH=543;Symbols: RAP74, ATRAP74 | | chr4:7454970-7458318 FORWARD LENGTH=649	_AEPASAPASSSSAATGPVTEDEIR_.2	314.203	318.66	180.334	5.18506	0.873565	6.32474
AT4G12610.1;AT4G12610.2	Symbols: RAP74, ATRAP74 | | chr4:7454970-7457465 FORWARD LENGTH=543;Symbols: RAP74, ATRAP74 | | chr4:7454970-7458318 FORWARD LENGTH=649	_GTPPAKPSK_.2	2246.94	2744.02	2625.29	51.9199	Filtered	Filtered
AT4G12610.1;AT4G12610.2	Symbols: RAP74, ATRAP74 | | chr4:7454970-7457465 FORWARD LENGTH=543;Symbols: RAP74, ATRAP74 | | chr4:7454970-7458318 FORWARD LENGTH=649	_QVTTQDLVSR_.2	984.716	1846.77	2141.24	Filtered	2.63679	Filtered
AT4G12610.1;AT4G12610.2	Symbols: RAP74, ATRAP74 | | chr4:7454970-7457465 FORWARD LENGTH=543;Symbols: RAP74, ATRAP74 | | chr4:7454970-7458318 FORWARD LENGTH=649	_NAFANILR_.2	1243.9	1442.65	1393	Filtered	14.086	Filtered
AT4G12610.1;AT4G12610.2	Symbols: RAP74, ATRAP74 | | chr4:7454970-7457465 FORWARD LENGTH=543;Symbols: RAP74, ATRAP74 | | chr4:7454970-7458318 FORWARD LENGTH=649	_EDLLAPEIPAPPEIK_.2	796.095	1368.71	1277.22	Filtered	8.25476	Filtered
AT4G12610.1;AT4G12610.2	Symbols: RAP74, ATRAP74 | | chr4:7454970-7457465 FORWARD LENGTH=543;Symbols: RAP74, ATRAP74 | | chr4:7454970-7458318 FORWARD LENGTH=649	_SSLKEER_.2	173.599	997.073	238.599	18.305	Filtered	Filtered
AT4G12610.1;AT4G12610.2	Symbols: RAP74, ATRAP74 | | chr4:7454970-7457465 FORWARD LENGTH=543;Symbols: RAP74, ATRAP74 | | chr4:7454970-7458318 FORWARD LENGTH=649	_GGDLDM[Oxidation (M)]DDDDIEK_.2	121.449	58.5143	120.683	Filtered	Filtered	0.23517
AT4G12610.1;AT4G12610.2	Symbols: RAP74, ATRAP74 | | chr4:7454970-7457465 FORWARD LENGTH=543;Symbols: RAP74, ATRAP74 | | chr4:7454970-7458318 FORWARD LENGTH=649	_GGDLDMDDDDIEK_.2	162.249	251.939	344.506	Filtered	Filtered	Filtered
AT4G12610.1;AT4G12610.2	Symbols: RAP74, ATRAP74 | | chr4:7454970-7457465 FORWARD LENGTH=543;Symbols: RAP74, ATRAP74 | | chr4:7454970-7458318 FORWARD LENGTH=649	_AANNGPALFGEVDNEK_.2	258.151	219.305	155.545	Filtered	Filtered	4.99452
AT4G12610.1;AT4G12610.2	Symbols: RAP74, ATRAP74 | | chr4:7454970-7457465 FORWARD LENGTH=543;Symbols: RAP74, ATRAP74 | | chr4:7454970-7458318 FORWARD LENGTH=649	_SNDDDDEEGPR_.2	426.583	491.263	441.552	Filtered	Filtered	Filtered
AT4G12610.1;AT4G12610.2	Symbols: RAP74, ATRAP74 | | chr4:7454970-7457465 FORWARD LENGTH=543;Symbols: RAP74, ATRAP74 | | chr4:7454970-7458318 FORWARD LENGTH=649	_KQVTTQDLVSR_.3	130.37	213.036	165.398	Filtered	Filtered	Filtered
AT4G12610.1;AT4G12610.2	Symbols: RAP74, ATRAP74 | | chr4:7454970-7457465 FORWARD LENGTH=543;Symbols: RAP74, ATRAP74 | | chr4:7454970-7458318 FORWARD LENGTH=649	_KQVTTQDLVSR_.2	77.3246	148.283	203.444	Filtered	Filtered	Filtered
AT4G12610.1;AT4G12610.2	Symbols: RAP74, ATRAP74 | | chr4:7454970-7457465 FORWARD LENGTH=543;Symbols: RAP74, ATRAP74 | | chr4:7454970-7458318 FORWARD LENGTH=649	_GDEDEEEEASR_.2	170.254	132.09	129.441	Filtered	Filtered	Filtered
AT4G12610.1;AT4G12610.2	Symbols: RAP74, ATRAP74 | | chr4:7454970-7457465 FORWARD LENGTH=543;Symbols: RAP74, ATRAP74 | | chr4:7454970-7458318 FORWARD LENGTH=649	_QDEDDEENEEEEGGLSK_.2	135.754	163.631	119.31	Filtered	Filtered	Filtered
AT4G12610.1;AT4G12610.2	Symbols: RAP74, ATRAP74 | | chr4:7454970-7457465 FORWARD LENGTH=543;Symbols: RAP74, ATRAP74 | | chr4:7454970-7458318 FORWARD LENGTH=649	_SSGGDEEEGNVSDR_.2	44.641	16.3624	56.8616	Filtered	Filtered	Filtered
AT4G12610.1;AT4G12610.2	Symbols: RAP74, ATRAP74 | | chr4:7454970-7457465 FORWARD LENGTH=543;Symbols: RAP74, ATRAP74 | | chr4:7454970-7458318 FORWARD LENGTH=649	_GDEDEEEEASRK_.2	3.73043	10.909	10.437	Filtered	Filtered	Filtered
AT4G12650.1	Symbols: TMN12 | | chr4:7468207-7470165 REVERSE LENGTH=652	_LVVGDVFR_.2	122.913	160.906	137.893	53.8997	61.6335	61.1399
AT4G12650.1	Symbols: TMN12 | | chr4:7468207-7470165 REVERSE LENGTH=652	_AEAIQFPVR_.2	32.9896	66.1419	91.479	6.80672	22.832	17.7742
AT4G12720.1;AT4G12720.2;AT4G12720.3;AT4G12720.4;AT4G12720.5;AT4G12720.6	Symbols: NUDT7, AtNUDT7, GFG1 | GROWTH FACTOR GENE 1, Arabidopsis thaliana Nudix hydrolase homolog 7 | chr4:7487716-7489557 FORWARD LENGTH=282;Symbols: NUDT7, AtNUDT7, GFG1 | GROWTH FACTOR GENE 1, Arabidopsis thaliana Nudix hydrolase homolog 7 | chr4:7487716-7489557 FORWARD LENGTH=282;Symbols: NUDT7, AtNUDT7, GFG1 | GROWTH FACTOR GENE 1, Arabidopsis thaliana Nudix hydrolase homolog 7 | chr4:7487716-7489557 FORWARD LENGTH=282;Symbols: NUDT7, AtNUDT7, GFG1 | GROWTH FACTOR GENE 1, Arabidopsis thaliana Nudix hydrolase homolog 7 | chr4:7487716-7489557 FORWARD LENGTH=322;Symbols: NUDT7, AtNUDT7, GFG1 | GROWTH FACTOR GENE 1, Arabidopsis thaliana Nudix hydrolase homolog 7 | chr4:7487716-7489263 FORWARD LENGTH=217;Symbols: NUDT7, AtNUDT7, GFG1 | GROWTH FACTOR GENE 1, Arabidopsis thaliana Nudix hydrolase homolog 7 | chr4:7488194-7489557 FORWARD LENGTH=199	_EVLVVQER_.2	166.91	225.389	195.159	Filtered	Filtered	Filtered
AT4G12730.1	Symbols: FLA2 | FASCICLIN-like arabinogalactan 2 | chr4:7491598-7492809 REVERSE LENGTH=403	_VAFGVQDDDSK_.2	373.317	410.915	476.209	7.90972	3.18639	2.59404
AT4G12730.1	Symbols: FLA2 | FASCICLIN-like arabinogalactan 2 | chr4:7491598-7492809 REVERSE LENGTH=403	_DQEPLIVYK_.2	466.231	468.326	400.464	15.2152	7.37181	Filtered
AT4G12730.1	Symbols: FLA2 | FASCICLIN-like arabinogalactan 2 | chr4:7491598-7492809 REVERSE LENGTH=403	_LTAHYVK_.2	133.485	109.132	124.12	2.076	Filtered	2.30715
AT4G12730.1	Symbols: FLA2 | FASCICLIN-like arabinogalactan 2 | chr4:7491598-7492809 REVERSE LENGTH=403	_SGNGAVNTLATEGNNK_.2	81.1225	84.2557	99.3252	2.1393	Filtered	Filtered
AT4G12730.1	Symbols: FLA2 | FASCICLIN-like arabinogalactan 2 | chr4:7491598-7492809 REVERSE LENGTH=403	_AFSDILK_.2	81.2573	112.396	106.553	Filtered	Filtered	Filtered
AT4G12730.1	Symbols: FLA2 | FASCICLIN-like arabinogalactan 2 | chr4:7491598-7492809 REVERSE LENGTH=403	_NILSLHVLVDYFGTK_.2	26.8908	10.4652	Filtered	Filtered	Filtered	Filtered
AT4G12770.1;AT4G12770.2	Symbols: AUXILIN-LIKE2 | AUXILIN-LIKE2 | chr4:7506736-7511408 REVERSE LENGTH=891;Symbols: AUXILIN-LIKE2 | AUXILIN-LIKE2 | chr4:7506736-7511408 REVERSE LENGTH=889	_TTSETTSQSQKPPYR_.2	98.9986	92.2021	92.2614	0.235073	Filtered	Filtered
AT4G12770.1;AT4G12770.2	Symbols: AUXILIN-LIKE2 | AUXILIN-LIKE2 | chr4:7506736-7511408 REVERSE LENGTH=891;Symbols: AUXILIN-LIKE2 | AUXILIN-LIKE2 | chr4:7506736-7511408 REVERSE LENGTH=889	_TTSETTSQSQKPPYR_.3	125.008	230.641	220.036	Filtered	Filtered	Filtered
AT4G12770.1;AT4G12770.2	Symbols: AUXILIN-LIKE2 | AUXILIN-LIKE2 | chr4:7506736-7511408 REVERSE LENGTH=891;Symbols: AUXILIN-LIKE2 | AUXILIN-LIKE2 | chr4:7506736-7511408 REVERSE LENGTH=889	_EDPFVVLEESTSTLR_.2	416.553	408.583	394.616	Filtered	Filtered	Filtered
AT4G12770.1;AT4G12770.2	Symbols: AUXILIN-LIKE2 | AUXILIN-LIKE2 | chr4:7506736-7511408 REVERSE LENGTH=891;Symbols: AUXILIN-LIKE2 | AUXILIN-LIKE2 | chr4:7506736-7511408 REVERSE LENGTH=889	_SPSAPAFDYDVMFK_.2	179.318	230.801	224.188	Filtered	Filtered	Filtered
AT4G12770.1;AT4G12770.2	Symbols: AUXILIN-LIKE2 | AUXILIN-LIKE2 | chr4:7506736-7511408 REVERSE LENGTH=891;Symbols: AUXILIN-LIKE2 | AUXILIN-LIKE2 | chr4:7506736-7511408 REVERSE LENGTH=889	_EPSTGGFTDPLEEIGK_.2	176.709	166.934	158.698	Filtered	Filtered	Filtered
AT4G12770.1;AT4G12770.2	Symbols: AUXILIN-LIKE2 | AUXILIN-LIKE2 | chr4:7506736-7511408 REVERSE LENGTH=891;Symbols: AUXILIN-LIKE2 | AUXILIN-LIKE2 | chr4:7506736-7511408 REVERSE LENGTH=889	_DGDDLLFR_.2	46.8575	83.5495	111.706	Filtered	Filtered	Filtered
AT4G12770.1;AT4G12770.2	Symbols: AUXILIN-LIKE2 | AUXILIN-LIKE2 | chr4:7506736-7511408 REVERSE LENGTH=891;Symbols: AUXILIN-LIKE2 | AUXILIN-LIKE2 | chr4:7506736-7511408 REVERSE LENGTH=889	_SGPDMNSR_.2	85.7238	49.5981	76.6046	Filtered	Filtered	Filtered
AT4G12780.1;AT4G12780.5	Symbols: AUXILIN-LIKE1 | AUXILIN-LIKE1 | chr4:7512200-7516655 FORWARD LENGTH=904;Symbols: AUXILIN-LIKE1 | AUXILIN-LIKE1 | chr4:7512200-7515853 FORWARD LENGTH=809	_GSSIFDDLIPGFGR_.2	2112.8	2390.65	2460.26	6.50607	5.5983	4.29265
AT4G12780.1;AT4G12780.5	Symbols: AUXILIN-LIKE1 | AUXILIN-LIKE1 | chr4:7512200-7516655 FORWARD LENGTH=904;Symbols: AUXILIN-LIKE1 | AUXILIN-LIKE1 | chr4:7512200-7515853 FORWARD LENGTH=809	_IPSTSSQSAR_.2	435.116	468.342	1089.71	7.59588	Filtered	Filtered
AT4G12780.1;AT4G12780.5	Symbols: AUXILIN-LIKE1 | AUXILIN-LIKE1 | chr4:7512200-7516655 FORWARD LENGTH=904;Symbols: AUXILIN-LIKE1 | AUXILIN-LIKE1 | chr4:7512200-7515853 FORWARD LENGTH=809	_SDSLPVFDDPGR_.2	1521.81	1920.72	1731.79	Filtered	Filtered	Filtered
AT4G12780.1;AT4G12780.5	Symbols: AUXILIN-LIKE1 | AUXILIN-LIKE1 | chr4:7512200-7516655 FORWARD LENGTH=904;Symbols: AUXILIN-LIKE1 | AUXILIN-LIKE1 | chr4:7512200-7515853 FORWARD LENGTH=809	_DFGLKPQGK_.2	260.202	261.925	270.963	Filtered	Filtered	Filtered
AT4G12780.1;AT4G12780.5	Symbols: AUXILIN-LIKE1 | AUXILIN-LIKE1 | chr4:7512200-7516655 FORWARD LENGTH=904;Symbols: AUXILIN-LIKE1 | AUXILIN-LIKE1 | chr4:7512200-7515853 FORWARD LENGTH=809	_TDPLDDIGK_.2	267.906	324.256	173.569	Filtered	Filtered	Filtered
AT4G12780.1;AT4G12780.5	Symbols: AUXILIN-LIKE1 | AUXILIN-LIKE1 | chr4:7512200-7516655 FORWARD LENGTH=904;Symbols: AUXILIN-LIKE1 | AUXILIN-LIKE1 | chr4:7512200-7515853 FORWARD LENGTH=809	_QNSSPFDDLMGNNLGK_.2	166.539	89.0392	207.143	Filtered	Filtered	Filtered
AT4G12780.1;AT4G12780.5	Symbols: AUXILIN-LIKE1 | AUXILIN-LIKE1 | chr4:7512200-7516655 FORWARD LENGTH=904;Symbols: AUXILIN-LIKE1 | AUXILIN-LIKE1 | chr4:7512200-7515853 FORWARD LENGTH=809	_QNSSPFDDLM[Oxidation (M)]GNNLGK_.2	104.929	39.9835	132.844	Filtered	Filtered	Filtered
AT4G12780.1;AT4G12780.5	Symbols: AUXILIN-LIKE1 | AUXILIN-LIKE1 | chr4:7512200-7516655 FORWARD LENGTH=904;Symbols: AUXILIN-LIKE1 | AUXILIN-LIKE1 | chr4:7512200-7515853 FORWARD LENGTH=809	_SPSAPAFDYDAMFK_.2	185.633	247.302	200.677	Filtered	Filtered	Filtered
AT4G12780.1;AT4G12780.5	Symbols: AUXILIN-LIKE1 | AUXILIN-LIKE1 | chr4:7512200-7516655 FORWARD LENGTH=904;Symbols: AUXILIN-LIKE1 | AUXILIN-LIKE1 | chr4:7512200-7515853 FORWARD LENGTH=809	_SPSAPAFDYDAM[Oxidation (M)]FK_.2	16.8794	38.2357	20.5399	Filtered	Filtered	Filtered
AT4G12780.1;AT4G12780.5	Symbols: AUXILIN-LIKE1 | AUXILIN-LIKE1 | chr4:7512200-7516655 FORWARD LENGTH=904;Symbols: AUXILIN-LIKE1 | AUXILIN-LIKE1 | chr4:7512200-7515853 FORWARD LENGTH=809	_FENVFSSISSSPTK_.2	250.396	229.916	224.336	Filtered	Filtered	Filtered
AT4G12780.1;AT4G12780.5	Symbols: AUXILIN-LIKE1 | AUXILIN-LIKE1 | chr4:7512200-7516655 FORWARD LENGTH=904;Symbols: AUXILIN-LIKE1 | AUXILIN-LIKE1 | chr4:7512200-7515853 FORWARD LENGTH=809	_KQNSSPFDDLMGNNLGK_.3	94.2028	210.664	295.66	Filtered	Filtered	Filtered
AT4G12780.1;AT4G12780.5	Symbols: AUXILIN-LIKE1 | AUXILIN-LIKE1 | chr4:7512200-7516655 FORWARD LENGTH=904;Symbols: AUXILIN-LIKE1 | AUXILIN-LIKE1 | chr4:7512200-7515853 FORWARD LENGTH=809	_[Acetyl (Protein N-term)]MDDFTGLLAR_.2	173.123	110.269	115.517	Filtered	Filtered	Filtered
AT4G12780.1;AT4G12780.5	Symbols: AUXILIN-LIKE1 | AUXILIN-LIKE1 | chr4:7512200-7516655 FORWARD LENGTH=904;Symbols: AUXILIN-LIKE1 | AUXILIN-LIKE1 | chr4:7512200-7515853 FORWARD LENGTH=809	_TAETSSNVEEDPFVVLEESESTPR_.3	41.6501	63.4475	71.3755	Filtered	Filtered	Filtered
AT4G12780.1;AT4G12780.5	Symbols: AUXILIN-LIKE1 | AUXILIN-LIKE1 | chr4:7512200-7516655 FORWARD LENGTH=904;Symbols: AUXILIN-LIKE1 | AUXILIN-LIKE1 | chr4:7512200-7515853 FORWARD LENGTH=809	_EGDHTENYDSR_.2	26.4953	29.8272	10.7425	Filtered	Filtered	Filtered
AT4G12780.1;AT4G12780.5	Symbols: AUXILIN-LIKE1 | AUXILIN-LIKE1 | chr4:7512200-7516655 FORWARD LENGTH=904;Symbols: AUXILIN-LIKE1 | AUXILIN-LIKE1 | chr4:7512200-7515853 FORWARD LENGTH=809	_EGDHTENYDSR_.3	7.72036	22.3364	13.2558	Filtered	Filtered	Filtered
AT4G12790.1;AT4G12790.2;AT4G12790.3;AT4G12790.4;AT4G12790.5;AT4G12790.6	Symbols: GPN3 | | chr4:7517280-7518892 REVERSE LENGTH=271;Symbols: GPN3 | | chr4:7517280-7518892 REVERSE LENGTH=271;Symbols: GPN3 | | chr4:7517280-7518892 REVERSE LENGTH=271;Symbols: GPN3 | | chr4:7517280-7518892 REVERSE LENGTH=271;Symbols: GPN3 | | chr4:7517280-7518892 REVERSE LENGTH=271;Symbols: GPN3 | | chr4:7517280-7518892 REVERSE LENGTH=271	_SNIDDYLNPEPR_.2	174.568	170.961	171.064	Filtered	Filtered	Filtered
AT4G12790.1;AT4G12790.2;AT4G12790.3;AT4G12790.4;AT4G12790.5;AT4G12790.6	Symbols: GPN3 | | chr4:7517280-7518892 REVERSE LENGTH=271;Symbols: GPN3 | | chr4:7517280-7518892 REVERSE LENGTH=271;Symbols: GPN3 | | chr4:7517280-7518892 REVERSE LENGTH=271;Symbols: GPN3 | | chr4:7517280-7518892 REVERSE LENGTH=271;Symbols: GPN3 | | chr4:7517280-7518892 REVERSE LENGTH=271;Symbols: GPN3 | | chr4:7517280-7518892 REVERSE LENGTH=271	_TLLAELNKR_.2	67.106	132.736	140.755	Filtered	Filtered	Filtered
AT4G12790.1;AT4G12790.2;AT4G12790.3;AT4G12790.4;AT4G12790.5;AT4G12790.6	Symbols: GPN3 | | chr4:7517280-7518892 REVERSE LENGTH=271;Symbols: GPN3 | | chr4:7517280-7518892 REVERSE LENGTH=271;Symbols: GPN3 | | chr4:7517280-7518892 REVERSE LENGTH=271;Symbols: GPN3 | | chr4:7517280-7518892 REVERSE LENGTH=271;Symbols: GPN3 | | chr4:7517280-7518892 REVERSE LENGTH=271;Symbols: GPN3 | | chr4:7517280-7518892 REVERSE LENGTH=271	_NFVEHLK_.2	32.9837	58.5331	98.0346	Filtered	Filtered	Filtered
AT4G12800.1;AT4G12800.2	Symbols: PSAL | photosystem I subunit l | chr4:7521469-7522493 FORWARD LENGTH=219;Symbols: PSAL | photosystem I subunit l | chr4:7521283-7522493 FORWARD LENGTH=281	_EGEPSIAPSLTLTGR_.2	37060.8	39220.3	37915.3	3338	3347.62	3290.92
AT4G12800.1;AT4G12800.2	Symbols: PSAL | photosystem I subunit l | chr4:7521469-7522493 FORWARD LENGTH=219;Symbols: PSAL | photosystem I subunit l | chr4:7521283-7522493 FORWARD LENGTH=281	_TAVNPLLR_.2	13503.3	18760.3	24662	963.524	875.095	1024.67
AT4G12800.1;AT4G12800.2	Symbols: PSAL | photosystem I subunit l | chr4:7521469-7522493 FORWARD LENGTH=219;Symbols: PSAL | photosystem I subunit l | chr4:7521283-7522493 FORWARD LENGTH=281	_QPDQLQTADGWAK_.2	1181.34	1354.71	1444.32	59.3505	28.1488	30.445
AT4G12800.1;AT4G12800.2	Symbols: PSAL | photosystem I subunit l | chr4:7521469-7522493 FORWARD LENGTH=219;Symbols: PSAL | photosystem I subunit l | chr4:7521283-7522493 FORWARD LENGTH=281	_KQPDQLQTADGWAK_.3	568.874	649.71	630.389	Filtered	8.89853	6.69532
AT4G12800.1;AT4G12800.2	Symbols: PSAL | photosystem I subunit l | chr4:7521469-7522493 FORWARD LENGTH=219;Symbols: PSAL | photosystem I subunit l | chr4:7521283-7522493 FORWARD LENGTH=281	_KQPDQLQTADGWAK_.2	63.1337	95.7947	181.324	Filtered	Filtered	Filtered
AT4G12800.1;AT4G12800.2	Symbols: PSAL | photosystem I subunit l | chr4:7521469-7522493 FORWARD LENGTH=219;Symbols: PSAL | photosystem I subunit l | chr4:7521283-7522493 FORWARD LENGTH=281	_GVEVGLAHGFFLVGPFVK_.3	679.006	617.747	347.473	Filtered	Filtered	Filtered
AT4G12800.1;AT4G12800.2	Symbols: PSAL | photosystem I subunit l | chr4:7521469-7522493 FORWARD LENGTH=219;Symbols: PSAL | photosystem I subunit l | chr4:7521283-7522493 FORWARD LENGTH=281	_KKQPDQLQTADGWAK_.3	163.537	141.96	172.122	Filtered	Filtered	Filtered
AT4G12830.1	Symbols: no symbol available | no full name available | chr4:7531189-7533327 FORWARD LENGTH=393	_NLILLNPPLTPEHAK_.2	711.327	735.083	639.72	0.650718	Filtered	Filtered
AT4G12830.1	Symbols: no symbol available | no full name available | chr4:7531189-7533327 FORWARD LENGTH=393	_NLILLNPPLTPEHAK_.3	28.7024	8.06403	42.7914	Filtered	Filtered	Filtered
AT4G12830.1	Symbols: no symbol available | no full name available | chr4:7531189-7533327 FORWARD LENGTH=393	_YSDQPSPSDEWLK_.2	314.849	513.999	619.593	Filtered	Filtered	Filtered
AT4G12830.1	Symbols: no symbol available | no full name available | chr4:7531189-7533327 FORWARD LENGTH=393	_DPIFGLTM[Oxidation (M)]GASSQASK_.2	133.939	132.473	136.096	Filtered	Filtered	Filtered
AT4G12830.1	Symbols: no symbol available | no full name available | chr4:7531189-7533327 FORWARD LENGTH=393	_DPIFGLTMGASSQASK_.2	23.214	26.1004	15.8428	Filtered	Filtered	Filtered
AT4G12830.1	Symbols: no symbol available | no full name available | chr4:7531189-7533327 FORWARD LENGTH=393	_KYAEEMR_.2	128.313	140.534	161.202	Filtered	Filtered	Filtered
AT4G12830.1	Symbols: no symbol available | no full name available | chr4:7531189-7533327 FORWARD LENGTH=393	_M[Oxidation (M)]KEDDAMVYR_.2	26.9096	13.6568	41.4654	Filtered	Filtered	Filtered
AT4G12830.1	Symbols: no symbol available | no full name available | chr4:7531189-7533327 FORWARD LENGTH=393	_M[Oxidation (M)]KEDDAM[Oxidation (M)]VYR_.2	18.8902	27.2486	20.131	Filtered	Filtered	Filtered
AT4G12830.1	Symbols: no symbol available | no full name available | chr4:7531189-7533327 FORWARD LENGTH=393	_WLSYEGVEEFC[Carbamidomethyl (C)]K_.2	57.6566	28.8219	55.3347	Filtered	Filtered	Filtered
AT4G12830.1	Symbols: no symbol available | no full name available | chr4:7531189-7533327 FORWARD LENGTH=393	_RPYLTSGSSGFALNAISR_.3	16.984	38.8568	54.7557	Filtered	Filtered	Filtered
AT4G12880.1	Symbols: ENODL19, AtENODL19 | early nodulin-like protein 19 | chr4:7544572-7545226 REVERSE LENGTH=141	_YLVGDKK_.2	193.415	207.305	229.683	3.97207	Filtered	Filtered
AT4G12880.1	Symbols: ENODL19, AtENODL19 | early nodulin-like protein 19 | chr4:7544572-7545226 REVERSE LENGTH=141	_DIVPLYETR_.2	557.66	669.911	1053.62	Filtered	Filtered	Filtered
AT4G12880.1	Symbols: ENODL19, AtENODL19 | early nodulin-like protein 19 | chr4:7544572-7545226 REVERSE LENGTH=141	_DQHNILEVNK_.3	95.3248	186.226	136.326	Filtered	Filtered	Filtered
AT4G12880.1	Symbols: ENODL19, AtENODL19 | early nodulin-like protein 19 | chr4:7544572-7545226 REVERSE LENGTH=141	_DQHNILEVNK_.2	69.4829	137.304	182.288	Filtered	Filtered	Filtered
AT4G12880.1	Symbols: ENODL19, AtENODL19 | early nodulin-like protein 19 | chr4:7544572-7545226 REVERSE LENGTH=141	_YYLLDGR_.2	195.662	211.151	150.709	Filtered	Filtered	Filtered
AT4G12900.1	Symbols: no symbol available | no full name available | chr4:7548820-7549946 FORWARD LENGTH=231	_IFNTDLHTITDLK_.2	14.3432	21.1652	23.3741	Filtered	Filtered	Filtered
AT4G12980.1	Symbols: Araport11, DEG18 | Auxin-responsive family protein gene | chr4:7589670-7591074 REVERSE LENGTH=394	_AEEAANDGGALR_.2	51.8272	38.7665	24.5887	Filtered	10.2383	10.239
AT4G13010.1	Symbols: CeQORH | chloroplast envelope Quinone Oxidoreductase Homolog | chr4:7600682-7602567 FORWARD LENGTH=329	_QLVPLLLIPK_.2	3240.6	3588.11	3404.22	19.3309	34.2715	20.6551
AT4G13010.1	Symbols: CeQORH | chloroplast envelope Quinone Oxidoreductase Homolog | chr4:7600682-7602567 FORWARD LENGTH=329	_SLGADEVLDYK_.2	1628.51	2035.66	3497.63	52.3594	Filtered	72.293
AT4G13010.1	Symbols: CeQORH | chloroplast envelope Quinone Oxidoreductase Homolog | chr4:7600682-7602567 FORWARD LENGTH=329	_TPEGAALK_.2	962.176	1326.21	1371.71	5.65627	Filtered	15.3678
AT4G13010.1	Symbols: CeQORH | chloroplast envelope Quinone Oxidoreductase Homolog | chr4:7600682-7602567 FORWARD LENGTH=329	_LEATSLNPVDWK_.2	2684.39	2693.27	2668.44	Filtered	8.08393	Filtered
AT4G13010.1	Symbols: CeQORH | chloroplast envelope Quinone Oxidoreductase Homolog | chr4:7600682-7602567 FORWARD LENGTH=329	_VVAVLSHLGGGGLAEFAVATEK_.3	1356.87	1324.01	1333.82	Filtered	Filtered	5.43752
AT4G13010.1	Symbols: CeQORH | chloroplast envelope Quinone Oxidoreductase Homolog | chr4:7600682-7602567 FORWARD LENGTH=329	_VVAVLSHLGGGGLAEFAVATEK_.2	116.55	100.649	64.4417	2.30474	Filtered	Filtered
AT4G13010.1	Symbols: CeQORH | chloroplast envelope Quinone Oxidoreductase Homolog | chr4:7600682-7602567 FORWARD LENGTH=329	_AENLEFMVNLVK_.2	1529.57	1452.55	1523.23	Filtered	Filtered	Filtered
AT4G13010.1	Symbols: CeQORH | chloroplast envelope Quinone Oxidoreductase Homolog | chr4:7600682-7602567 FORWARD LENGTH=329	_AENLEFM[Oxidation (M)]VNLVK_.2	664.311	710.151	783.791	Filtered	Filtered	Filtered
AT4G13010.1	Symbols: CeQORH | chloroplast envelope Quinone Oxidoreductase Homolog | chr4:7600682-7602567 FORWARD LENGTH=329	_VIDITPGPNAM[Oxidation (M)]WTYAVK_.2	1739.69	1407.01	769.37	Filtered	Filtered	Filtered
AT4G13010.1	Symbols: CeQORH | chloroplast envelope Quinone Oxidoreductase Homolog | chr4:7600682-7602567 FORWARD LENGTH=329	_VIDITPGPNAMWTYAVK_.2	1028.08	720.661	766.6	Filtered	Filtered	Filtered
AT4G13010.1	Symbols: CeQORH | chloroplast envelope Quinone Oxidoreductase Homolog | chr4:7600682-7602567 FORWARD LENGTH=329	_SIDGHATGK_.2	929.525	871.377	1390.97	Filtered	Filtered	Filtered
AT4G13010.1	Symbols: CeQORH | chloroplast envelope Quinone Oxidoreductase Homolog | chr4:7600682-7602567 FORWARD LENGTH=329	_LANAHVTATC[Carbamidomethyl (C)]GAR_.3	269.033	399.797	390.961	Filtered	Filtered	Filtered
AT4G13010.1	Symbols: CeQORH | chloroplast envelope Quinone Oxidoreductase Homolog | chr4:7600682-7602567 FORWARD LENGTH=329	_LANAHVTATC[Carbamidomethyl (C)]GAR_.2	309.148	357.443	356.197	Filtered	Filtered	Filtered
AT4G13010.1	Symbols: CeQORH | chloroplast envelope Quinone Oxidoreductase Homolog | chr4:7600682-7602567 FORWARD LENGTH=329	_KFPC[Carbamidomethyl (C)]IPATDVAGEVVEVGSGVK_.3	596.477	650.818	691.071	Filtered	Filtered	Filtered
AT4G13010.1	Symbols: CeQORH | chloroplast envelope Quinone Oxidoreductase Homolog | chr4:7600682-7602567 FORWARD LENGTH=329	_LMHALQYNSYGGGAAGLEHVQVPVPTPK_.4	300.992	307.875	251.212	Filtered	Filtered	Filtered
AT4G13010.1	Symbols: CeQORH | chloroplast envelope Quinone Oxidoreductase Homolog | chr4:7600682-7602567 FORWARD LENGTH=329	_LM[Oxidation (M)]HALQYNSYGGGAAGLEHVQVPVPTPK_.4	260.666	298.373	286.273	Filtered	Filtered	Filtered
AT4G13010.1	Symbols: CeQORH | chloroplast envelope Quinone Oxidoreductase Homolog | chr4:7600682-7602567 FORWARD LENGTH=329	_LM[Oxidation (M)]HALQYNSYGGGAAGLEHVQVPVPTPK_.3	27.5937	50.0235	23.2744	Filtered	Filtered	Filtered
AT4G13010.1	Symbols: CeQORH | chloroplast envelope Quinone Oxidoreductase Homolog | chr4:7600682-7602567 FORWARD LENGTH=329	_LMHALQYNSYGGGAAGLEHVQVPVPTPK_.3	35.3827	32.98	25.8806	Filtered	Filtered	Filtered
AT4G13010.1	Symbols: CeQORH | chloroplast envelope Quinone Oxidoreductase Homolog | chr4:7600682-7602567 FORWARD LENGTH=329	_GM[Oxidation (M)]IRPFLPR_.3	236.018	304.062	267.581	Filtered	Filtered	Filtered
AT4G13010.1	Symbols: CeQORH | chloroplast envelope Quinone Oxidoreductase Homolog | chr4:7600682-7602567 FORWARD LENGTH=329	_GM[Oxidation (M)]IRPFLPR_.2	127.965	114.972	93.7055	Filtered	Filtered	Filtered
AT4G13010.1	Symbols: CeQORH | chloroplast envelope Quinone Oxidoreductase Homolog | chr4:7600682-7602567 FORWARD LENGTH=329	_GMIRPFLPR_.3	9.30378	20.9615	17.3562	Filtered	Filtered	Filtered
AT4G13010.1	Symbols: CeQORH | chloroplast envelope Quinone Oxidoreductase Homolog | chr4:7600682-7602567 FORWARD LENGTH=329	_AEDAWAK_.2	174.66	117.029	124.015	Filtered	Filtered	Filtered
AT4G13010.1	Symbols: CeQORH | chloroplast envelope Quinone Oxidoreductase Homolog | chr4:7600682-7602567 FORWARD LENGTH=329	_SNEVC[Carbamidomethyl (C)]LK_.2	68.5793	72.3617	93.0628	Filtered	Filtered	Filtered
AT4G13010.1	Symbols: CeQORH | chloroplast envelope Quinone Oxidoreductase Homolog | chr4:7600682-7602567 FORWARD LENGTH=329	_RPQEVGAAEAAALPVAGLTALQALTNPAGLK_.4	40.9874	27.8029	36.487	Filtered	Filtered	Filtered
AT4G13010.1	Symbols: CeQORH | chloroplast envelope Quinone Oxidoreductase Homolog | chr4:7600682-7602567 FORWARD LENGTH=329	_RPQEVGAAEAAALPVAGLTALQALTNPAGLK_.3	8.35852	32.2208	37.8287	Filtered	Filtered	Filtered
AT4G13010.1	Symbols: CeQORH | chloroplast envelope Quinone Oxidoreductase Homolog | chr4:7600682-7602567 FORWARD LENGTH=329	_KQLVPLLLIPK_.2	34.4939	17.0962	7.44801	Filtered	Filtered	Filtered
AT4G13050.1	Symbols: FATA2 | | chr4:7617739-7619355 FORWARD LENGTH=367	_LAFPEENNSSLK_.2	199.15	180.979	161.01	1.66601	Filtered	Filtered
AT4G13050.1	Symbols: FATA2 | | chr4:7617739-7619355 FORWARD LENGTH=367	_LMEDGFSYK_.2	58.9114	59.7748	85.5887	Filtered	Filtered	Filtered
AT4G13050.1	Symbols: FATA2 | | chr4:7617739-7619355 FORWARD LENGTH=367	_SYEVGINK_.2	Filtered	43.6668	41.4781	Filtered	Filtered	Filtered
AT4G13050.1	Symbols: FATA2 | | chr4:7617739-7619355 FORWARD LENGTH=367	_MHIEIYK_.2	28.8815	46.8555	29.8675	Filtered	Filtered	Filtered
AT4G13050.1	Symbols: FATA2 | | chr4:7617739-7619355 FORWARD LENGTH=367	_LSENGQEINR_.2	43.1924	17.7068	27.7999	Filtered	Filtered	Filtered
AT4G13150.1;AT4G13150.2;AT4G13150.3;AT4G13150.4;AT4G13150.5	Symbols: no symbol available | no full name available | chr4:7650326-7652237 REVERSE LENGTH=347;Symbols: no symbol available | no full name available | chr4:7650770-7652237 REVERSE LENGTH=281;Symbols: no symbol available | no full name available | chr4:7650669-7652237 REVERSE LENGTH=286;Symbols: no symbol available | no full name available | chr4:7650915-7652237 REVERSE LENGTH=258;Symbols: no symbol available | no full name available | chr4:7650915-7652237 REVERSE LENGTH=258	_ALSITQAVQK_.2	1161.12	1136.42	856.796	517.877	491.187	408.901
AT4G13170.1	Symbols: no symbol available | no full name available | chr4:7655133-7656542 REVERSE LENGTH=206	_ELLNGQEVVVVR_.2	112.697	96.8275	89.3301	8.66041	4.38258	7.3764
AT4G13180.1	Symbols: no symbol available | no full name available | chr4:7657373-7658164 REVERSE LENGTH=263	_VTINYVSSSSK_.2	133.623	161.689	149.413	0.4646	5.61259	0.465559
AT4G13180.1	Symbols: no symbol available | no full name available | chr4:7657373-7658164 REVERSE LENGTH=263	_SSSSLPLAGR_.2	473.264	502.86	492.405	Filtered	5.82228	2.52336
AT4G13180.1	Symbols: no symbol available | no full name available | chr4:7657373-7658164 REVERSE LENGTH=263	_VAIVTGATR_.2	117.092	131.23	318.182	14.219	Filtered	11.9666
AT4G13180.1	Symbols: no symbol available | no full name available | chr4:7657373-7658164 REVERSE LENGTH=263	_AELLVSELNDSSQLK_.2	312.74	285.384	326.169	Filtered	Filtered	Filtered
AT4G13200.1	Symbols: PG18 | pastoglobular protein 18 | chr4:7668292-7669166 REVERSE LENGTH=185	_IESTVGEVLSTIGK_.2	1549.79	1615.82	1592.77	19.9515	26.527	20.2298
AT4G13200.1	Symbols: PG18 | pastoglobular protein 18 | chr4:7668292-7669166 REVERSE LENGTH=185	_QVQEIQEEVLER_.2	677.051	819.384	731.925	10.5254	10.214	16.5154
AT4G13200.1	Symbols: PG18 | pastoglobular protein 18 | chr4:7668292-7669166 REVERSE LENGTH=185	_NPDAVVVASVTSTSTVESK_.2	648.27	573.281	633.283	6.78283	7.48807	3.91462
AT4G13200.1	Symbols: PG18 | pastoglobular protein 18 | chr4:7668292-7669166 REVERSE LENGTH=185	_ALAEVINER_.2	814.862	577.258	1049.2	Filtered	15.4209	17.1707
AT4G13200.1	Symbols: PG18 | pastoglobular protein 18 | chr4:7668292-7669166 REVERSE LENGTH=185	_FQAEQQK_.2	167.462	53.3392	Filtered	Filtered	3.7535	11.8731
AT4G13200.1	Symbols: PG18 | pastoglobular protein 18 | chr4:7668292-7669166 REVERSE LENGTH=185	_SVLDAFFLGK_.2	806.397	970.916	903.61	Filtered	Filtered	4.668
AT4G13200.1	Symbols: PG18 | pastoglobular protein 18 | chr4:7668292-7669166 REVERSE LENGTH=185	_ETM[Oxidation (M)]EEQGLVASKPVAITR_.3	157.987	171.261	153.733	3.08678	Filtered	1.78997
AT4G13200.1	Symbols: PG18 | pastoglobular protein 18 | chr4:7668292-7669166 REVERSE LENGTH=185	_ETMEEQGLVASKPVAITR_.3	95.9594	125.18	96.0894	Filtered	Filtered	Filtered
AT4G13200.1	Symbols: PG18 | pastoglobular protein 18 | chr4:7668292-7669166 REVERSE LENGTH=185	_ETMEEQGLVASKPVAITR_.2	54.1903	19.6778	41.6312	Filtered	Filtered	Filtered
AT4G13350.1;AT4G13350.2	Symbols: NIG | NSP (nuclear shuttle protein)-interacting GTPase | chr4:7770170-7773321 REVERSE LENGTH=602;Symbols: NIG | NSP (nuclear shuttle protein)-interacting GTPase | chr4:7770170-7773321 REVERSE LENGTH=602	_EILGDSVIPLR_.2	2333.38	2687.19	2858.26	7.18421	11.2933	10.8838
AT4G13350.1;AT4G13350.2	Symbols: NIG | NSP (nuclear shuttle protein)-interacting GTPase | chr4:7770170-7773321 REVERSE LENGTH=602;Symbols: NIG | NSP (nuclear shuttle protein)-interacting GTPase | chr4:7770170-7773321 REVERSE LENGTH=602	_SPGFETGSR_.2	1389.99	1254.29	629.866	22.5184	32.7325	30.8277
AT4G13350.1;AT4G13350.2	Symbols: NIG | NSP (nuclear shuttle protein)-interacting GTPase | chr4:7770170-7773321 REVERSE LENGTH=602;Symbols: NIG | NSP (nuclear shuttle protein)-interacting GTPase | chr4:7770170-7773321 REVERSE LENGTH=602	_QSVPDGSNVER_.2	763.692	629.253	503.339	26.7002	19.4211	11.1173
AT4G13350.1;AT4G13350.2	Symbols: NIG | NSP (nuclear shuttle protein)-interacting GTPase | chr4:7770170-7773321 REVERSE LENGTH=602;Symbols: NIG | NSP (nuclear shuttle protein)-interacting GTPase | chr4:7770170-7773321 REVERSE LENGTH=602	_VGEPPKPPVSR_.2	1834.94	1831.66	1792.84	Filtered	Filtered	8.095
AT4G13350.1;AT4G13350.2	Symbols: NIG | NSP (nuclear shuttle protein)-interacting GTPase | chr4:7770170-7773321 REVERSE LENGTH=602;Symbols: NIG | NSP (nuclear shuttle protein)-interacting GTPase | chr4:7770170-7773321 REVERSE LENGTH=602	_VGEPPKPPVSR_.3	156.823	492.777	354.046	Filtered	Filtered	Filtered
AT4G13350.1;AT4G13350.2	Symbols: NIG | NSP (nuclear shuttle protein)-interacting GTPase | chr4:7770170-7773321 REVERSE LENGTH=602;Symbols: NIG | NSP (nuclear shuttle protein)-interacting GTPase | chr4:7770170-7773321 REVERSE LENGTH=602	_TSEEGSQSPEQVK_.2	231.525	215.209	213.506	Filtered	Filtered	2.06595
AT4G13350.1;AT4G13350.2	Symbols: NIG | NSP (nuclear shuttle protein)-interacting GTPase | chr4:7770170-7773321 REVERSE LENGTH=602;Symbols: NIG | NSP (nuclear shuttle protein)-interacting GTPase | chr4:7770170-7773321 REVERSE LENGTH=602	_SGTSLSSLM[Oxidation (M)]STNEKPPEVK_.3	18.9531	23.6469	44.0483	Filtered	1.6802	Filtered
AT4G13350.1;AT4G13350.2	Symbols: NIG | NSP (nuclear shuttle protein)-interacting GTPase | chr4:7770170-7773321 REVERSE LENGTH=602;Symbols: NIG | NSP (nuclear shuttle protein)-interacting GTPase | chr4:7770170-7773321 REVERSE LENGTH=602	_SGTSLSSLMSTNEKPPEVK_.3	62.1903	86.9417	99.3093	Filtered	Filtered	Filtered
AT4G13350.1;AT4G13350.2	Symbols: NIG | NSP (nuclear shuttle protein)-interacting GTPase | chr4:7770170-7773321 REVERSE LENGTH=602;Symbols: NIG | NSP (nuclear shuttle protein)-interacting GTPase | chr4:7770170-7773321 REVERSE LENGTH=602	_FTSQEVTALK_.2	321.957	361.614	543.04	Filtered	Filtered	Filtered
AT4G13350.1;AT4G13350.2	Symbols: NIG | NSP (nuclear shuttle protein)-interacting GTPase | chr4:7770170-7773321 REVERSE LENGTH=602;Symbols: NIG | NSP (nuclear shuttle protein)-interacting GTPase | chr4:7770170-7773321 REVERSE LENGTH=602	_SPPYEDGYDR_.2	397.868	351.948	282.285	Filtered	Filtered	Filtered
AT4G13350.1;AT4G13350.2	Symbols: NIG | NSP (nuclear shuttle protein)-interacting GTPase | chr4:7770170-7773321 REVERSE LENGTH=602;Symbols: NIG | NSP (nuclear shuttle protein)-interacting GTPase | chr4:7770170-7773321 REVERSE LENGTH=602	_KSPARPEILNDWR_.3	343.035	378.891	233.88	Filtered	Filtered	Filtered
AT4G13350.1;AT4G13350.2	Symbols: NIG | NSP (nuclear shuttle protein)-interacting GTPase | chr4:7770170-7773321 REVERSE LENGTH=602;Symbols: NIG | NSP (nuclear shuttle protein)-interacting GTPase | chr4:7770170-7773321 REVERSE LENGTH=602	_SPARPEILNDWR_.3	209.345	248.024	229.732	Filtered	Filtered	Filtered
AT4G13430.1	Symbols: IIL1, ATLEUC1 | isopropyl malate isomerase large subunit 1 | chr4:7804194-7807789 REVERSE LENGTH=509	_VPTFLVPATQK_.2	2777.1	2766.69	2902.56	12.208	15.456	22.6241
AT4G13430.1	Symbols: IIL1, ATLEUC1 | isopropyl malate isomerase large subunit 1 | chr4:7804194-7807789 REVERSE LENGTH=509	_LNEPQVC[Carbamidomethyl (C)]VSTTNR_.2	128.078	216.359	575.995	8.47628	8.5271	4.12317
AT4G13430.1	Symbols: IIL1, ATLEUC1 | isopropyl malate isomerase large subunit 1 | chr4:7804194-7807789 REVERSE LENGTH=509	_YFYDITDLGNFK_.2	760.677	613.26	549.668	Filtered	8.61513	4.38766
AT4G13430.1	Symbols: IIL1, ATLEUC1 | isopropyl malate isomerase large subunit 1 | chr4:7804194-7807789 REVERSE LENGTH=509	_LFHAAGR_.2	454.503	621.123	828.185	Filtered	5.35035	5.71949
AT4G13430.1	Symbols: IIL1, ATLEUC1 | isopropyl malate isomerase large subunit 1 | chr4:7804194-7807789 REVERSE LENGTH=509	_VYIGSC[Carbamidomethyl (C)]TGGK_.2	295.431	167.545	71.666	13.7723	5.12553	Filtered
AT4G13430.1	Symbols: IIL1, ATLEUC1 | isopropyl malate isomerase large subunit 1 | chr4:7804194-7807789 REVERSE LENGTH=509	_FILDGEM[Oxidation (M)]PSYLQAK_.2	366.003	341.968	351.204	7.7775	9.19209	4.45614
AT4G13430.1	Symbols: IIL1, ATLEUC1 | isopropyl malate isomerase large subunit 1 | chr4:7804194-7807789 REVERSE LENGTH=509	_FILDGEMPSYLQAK_.2	311.984	244.76	239.17	Filtered	Filtered	Filtered
AT4G13430.1	Symbols: IIL1, ATLEUC1 | isopropyl malate isomerase large subunit 1 | chr4:7804194-7807789 REVERSE LENGTH=509	_MTLC[Carbamidomethyl (C)]NMVVEAGGK_.2	283.371	287.092	314.764	5.61922	Filtered	Filtered
AT4G13430.1	Symbols: IIL1, ATLEUC1 | isopropyl malate isomerase large subunit 1 | chr4:7804194-7807789 REVERSE LENGTH=509	_M[Oxidation (M)]TLC[Carbamidomethyl (C)]NMVVEAGGK_.2	85.6111	89.5082	104.045	Filtered	Filtered	Filtered
AT4G13430.1	Symbols: IIL1, ATLEUC1 | isopropyl malate isomerase large subunit 1 | chr4:7804194-7807789 REVERSE LENGTH=509	_TEDFM[Oxidation (M)]AAAK_.2	86.228	85.4073	131.084	Filtered	12.2324	Filtered
AT4G13430.1	Symbols: IIL1, ATLEUC1 | isopropyl malate isomerase large subunit 1 | chr4:7804194-7807789 REVERSE LENGTH=509	_TEDFMAAAK_.2	160.675	188.994	157.14	Filtered	Filtered	Filtered
AT4G13430.1	Symbols: IIL1, ATLEUC1 | isopropyl malate isomerase large subunit 1 | chr4:7804194-7807789 REVERSE LENGTH=509	_VWMDVYALPVPGAGGK_.2	721.011	740.766	769.132	Filtered	Filtered	Filtered
AT4G13430.1	Symbols: IIL1, ATLEUC1 | isopropyl malate isomerase large subunit 1 | chr4:7804194-7807789 REVERSE LENGTH=509	_VWM[Oxidation (M)]DVYALPVPGAGGK_.2	419.103	387.91	519.255	Filtered	Filtered	Filtered
AT4G13430.1	Symbols: IIL1, ATLEUC1 | isopropyl malate isomerase large subunit 1 | chr4:7804194-7807789 REVERSE LENGTH=509	_TM[Oxidation (M)]EFSGTTIESLSM[Oxidation (M)]EER_.2	54.986	53.5036	48.1295	3.12175	Filtered	Filtered
AT4G13430.1	Symbols: IIL1, ATLEUC1 | isopropyl malate isomerase large subunit 1 | chr4:7804194-7807789 REVERSE LENGTH=509	_TM[Oxidation (M)]EFSGTTIESLSMEER_.2	233.152	151.22	183.025	Filtered	Filtered	Filtered
AT4G13430.1	Symbols: IIL1, ATLEUC1 | isopropyl malate isomerase large subunit 1 | chr4:7804194-7807789 REVERSE LENGTH=509	_TMEFSGTTIESLSMEER_.2	139.365	83.7371	101.445	Filtered	Filtered	Filtered
AT4G13430.1	Symbols: IIL1, ATLEUC1 | isopropyl malate isomerase large subunit 1 | chr4:7804194-7807789 REVERSE LENGTH=509	_TMEFSGTTIESLSM[Oxidation (M)]EER_.2	103.028	91.7588	103.96	Filtered	Filtered	Filtered
AT4G13430.1	Symbols: IIL1, ATLEUC1 | isopropyl malate isomerase large subunit 1 | chr4:7804194-7807789 REVERSE LENGTH=509	_NGVIPPDATTLNYVENR_.2	337.874	564.083	436.332	Filtered	Filtered	Filtered
AT4G13430.1	Symbols: IIL1, ATLEUC1 | isopropyl malate isomerase large subunit 1 | chr4:7804194-7807789 REVERSE LENGTH=509	_IVVIPDHYIFTADK_.2	272.547	224.513	214.931	Filtered	Filtered	Filtered
AT4G13430.1	Symbols: IIL1, ATLEUC1 | isopropyl malate isomerase large subunit 1 | chr4:7804194-7807789 REVERSE LENGTH=509	_IVVIPDHYIFTADK_.3	124.922	53.9703	70.8037	Filtered	Filtered	Filtered
AT4G13430.1	Symbols: IIL1, ATLEUC1 | isopropyl malate isomerase large subunit 1 | chr4:7804194-7807789 REVERSE LENGTH=509	_EGQIYLASPYTAAASALTGR_.2	249.223	289.499	365.555	Filtered	Filtered	Filtered
AT4G13430.1	Symbols: IIL1, ATLEUC1 | isopropyl malate isomerase large subunit 1 | chr4:7804194-7807789 REVERSE LENGTH=509	_LEPVVAKPHSPDNR_.3	284.227	112.589	55.5036	Filtered	Filtered	Filtered
AT4G13430.1	Symbols: IIL1, ATLEUC1 | isopropyl malate isomerase large subunit 1 | chr4:7804194-7807789 REVERSE LENGTH=509	_LEPVVAKPHSPDNR_.2	17.1811	18.6782	34.5668	Filtered	Filtered	Filtered
AT4G13430.1	Symbols: IIL1, ATLEUC1 | isopropyl malate isomerase large subunit 1 | chr4:7804194-7807789 REVERSE LENGTH=509	_IVVIPDHYIFTADKR_.3	159.727	22.1348	50.5028	Filtered	Filtered	Filtered
AT4G13430.1	Symbols: IIL1, ATLEUC1 | isopropyl malate isomerase large subunit 1 | chr4:7804194-7807789 REVERSE LENGTH=509	_IVVIPDHYIFTADKR_.4	96.6586	88.5054	32.4378	Filtered	Filtered	Filtered
AT4G13430.1	Symbols: IIL1, ATLEUC1 | isopropyl malate isomerase large subunit 1 | chr4:7804194-7807789 REVERSE LENGTH=509	_IVVIPDHYIFTADKR_.2	3.7885	14.5104	15.1614	Filtered	Filtered	Filtered
AT4G13430.1	Symbols: IIL1, ATLEUC1 | isopropyl malate isomerase large subunit 1 | chr4:7804194-7807789 REVERSE LENGTH=509	_TGMTMTEK_.2	102.541	144.153	183.569	Filtered	Filtered	Filtered
AT4G13430.1	Symbols: IIL1, ATLEUC1 | isopropyl malate isomerase large subunit 1 | chr4:7804194-7807789 REVERSE LENGTH=509	_SPGTTGSVK_.2	103.916	159.154	159.783	Filtered	Filtered	Filtered
AT4G13500.1	Symbols: no symbol available | no full name available | chr4:7856987-7857874 REVERSE LENGTH=125	_EEEPEQYWQSVGER_.2	1675.77	1616.1	1717.3	24.502	15.5733	16.09
AT4G13530.1;AT4G13530.2	Symbols: no symbol available | no full name available | chr4:7866808-7868555 FORWARD LENGTH=270;Symbols: no symbol available | no full name available | chr4:7866808-7868555 FORWARD LENGTH=269	_SLEEIDDGTQGM[Oxidation (M)]IR_.2	2015.92	2053.62	2111.89	54.4548	33.0264	16.9442
AT4G13530.1;AT4G13530.2	Symbols: no symbol available | no full name available | chr4:7866808-7868555 FORWARD LENGTH=270;Symbols: no symbol available | no full name available | chr4:7866808-7868555 FORWARD LENGTH=269	_SLEEIDDGTQGM[Oxidation (M)]IR_.3	591.544	731.222	779.908	5.36761	2.0856	6.09022
AT4G13550.2;AT4G13550.3	Symbols: HIL1 | HEAT INDUCIBLE LIPASE1 | chr4:7871251-7876877 REVERSE LENGTH=854;Symbols: HIL1 | HEAT INDUCIBLE LIPASE1 | chr4:7871472-7876877 REVERSE LENGTH=833	_NLVDSEAVPAR_.2	83.1097	123.787	168.173	Filtered	Filtered	6.75033
AT4G13550.2;AT4G13550.3	Symbols: HIL1 | HEAT INDUCIBLE LIPASE1 | chr4:7871251-7876877 REVERSE LENGTH=854;Symbols: HIL1 | HEAT INDUCIBLE LIPASE1 | chr4:7871472-7876877 REVERSE LENGTH=833	_VLVELDGIGGGGK_.2	254.732	210.331	195.301	Filtered	Filtered	Filtered
AT4G13550.2;AT4G13550.3	Symbols: HIL1 | HEAT INDUCIBLE LIPASE1 | chr4:7871251-7876877 REVERSE LENGTH=854;Symbols: HIL1 | HEAT INDUCIBLE LIPASE1 | chr4:7871472-7876877 REVERSE LENGTH=833	_FPFVSEFLQR_.2	198.664	125.749	160.209	Filtered	Filtered	Filtered
AT4G13550.2;AT4G13550.3	Symbols: HIL1 | HEAT INDUCIBLE LIPASE1 | chr4:7871251-7876877 REVERSE LENGTH=854;Symbols: HIL1 | HEAT INDUCIBLE LIPASE1 | chr4:7871472-7876877 REVERSE LENGTH=833	_EVSLPEKDER_.2	91.8593	106.044	121.052	Filtered	Filtered	Filtered
AT4G13550.2;AT4G13550.3	Symbols: HIL1 | HEAT INDUCIBLE LIPASE1 | chr4:7871251-7876877 REVERSE LENGTH=854;Symbols: HIL1 | HEAT INDUCIBLE LIPASE1 | chr4:7871472-7876877 REVERSE LENGTH=833	_QFAEIYNQK_.2	77.8148	90.1546	93.8785	Filtered	Filtered	Filtered
AT4G13550.2;AT4G13550.3	Symbols: HIL1 | HEAT INDUCIBLE LIPASE1 | chr4:7871251-7876877 REVERSE LENGTH=854;Symbols: HIL1 | HEAT INDUCIBLE LIPASE1 | chr4:7871472-7876877 REVERSE LENGTH=833	_NFVDSEAVESVLK_.2	60.7709	74.4168	97.4069	Filtered	Filtered	Filtered
AT4G13550.2;AT4G13550.3	Symbols: HIL1 | HEAT INDUCIBLE LIPASE1 | chr4:7871251-7876877 REVERSE LENGTH=854;Symbols: HIL1 | HEAT INDUCIBLE LIPASE1 | chr4:7871472-7876877 REVERSE LENGTH=833	_MTIGYIDDVTER_.2	61.2701	73.706	70.9694	Filtered	Filtered	Filtered
AT4G13550.2;AT4G13550.3	Symbols: HIL1 | HEAT INDUCIBLE LIPASE1 | chr4:7871251-7876877 REVERSE LENGTH=854;Symbols: HIL1 | HEAT INDUCIBLE LIPASE1 | chr4:7871472-7876877 REVERSE LENGTH=833	_NGSSSVTDDVSGSSK_.2	70.3714	78.9105	52.636	Filtered	Filtered	Filtered
AT4G13615.1	Symbols: no symbol available | no full name available | chr4:7924353-7925017 FORWARD LENGTH=71	_NGDDGLTPEQR_.2	2426.93	2021.65	846.058	230.068	222.298	198.554
AT4G13615.1	Symbols: no symbol available | no full name available | chr4:7924353-7925017 FORWARD LENGTH=71	_AAQAAGASSGGAAGGK_.2	7.27213	45.7308	4.78646	Filtered	Filtered	Filtered
AT4G13660.1;AT4G13660.2	Symbols: PRR2, ATPRR2 | pinoresinol reductase 2 | chr4:7946283-7948252 FORWARD LENGTH=317;Symbols: PRR2, ATPRR2 | pinoresinol reductase 2 | chr4:7946283-7948252 FORWARD LENGTH=317	_VLVVGGTGSLGR_.2	207.476	149.928	179.184	4.65165	19.8502	11.4628
AT4G13670.1;AT4G13670.3	Symbols: PTAC5 | plastid transcriptionally active 5 | chr4:7948644-7950779 FORWARD LENGTH=387;Symbols: PTAC5 | plastid transcriptionally active 5 | chr4:7948644-7950411 FORWARD LENGTH=350	_EDGVMTAELLQR_.2	52.1769	42.3163	32.3233	0.309448	Filtered	1.3379
AT4G13670.1;AT4G13670.3	Symbols: PTAC5 | plastid transcriptionally active 5 | chr4:7948644-7950779 FORWARD LENGTH=387;Symbols: PTAC5 | plastid transcriptionally active 5 | chr4:7948644-7950411 FORWARD LENGTH=350	_VFLLGENR_.2	321.966	357.431	503.546	Filtered	Filtered	29.1199
AT4G13670.1;AT4G13670.3	Symbols: PTAC5 | plastid transcriptionally active 5 | chr4:7948644-7950779 FORWARD LENGTH=387;Symbols: PTAC5 | plastid transcriptionally active 5 | chr4:7948644-7950411 FORWARD LENGTH=350	_EQIVEEVEEEEKR_.2	47.2744	27.1323	32.9987	Filtered	0.848238	Filtered
AT4G13670.1;AT4G13670.3	Symbols: PTAC5 | plastid transcriptionally active 5 | chr4:7948644-7950779 FORWARD LENGTH=387;Symbols: PTAC5 | plastid transcriptionally active 5 | chr4:7948644-7950411 FORWARD LENGTH=350	_VGSEGDDVQALQEALLK_.2	71.4032	86.4972	68.1269	Filtered	Filtered	Filtered
AT4G13720.1;AT4G13720.2	Symbols: no symbol available | no full name available | chr4:7967166-7968894 REVERSE LENGTH=206;Symbols: no symbol available | no full name available | chr4:7967166-7968933 REVERSE LENGTH=219	_GPGAEPLTFLGK_.2	354.838	386.753	406.659	Filtered	Filtered	Filtered
AT4G13720.1;AT4G13720.2	Symbols: no symbol available | no full name available | chr4:7967166-7968894 REVERSE LENGTH=206;Symbols: no symbol available | no full name available | chr4:7967166-7968933 REVERSE LENGTH=219	_LDLPELQGEPEDISK_.2	371.945	368.201	389.73	Filtered	Filtered	Filtered
AT4G13730.1;AT4G13730.2;AT4G13730.3	Symbols: no symbol available | no full name available | chr4:7970299-7974055 FORWARD LENGTH=449;Symbols: no symbol available | no full name available | chr4:7970299-7973901 FORWARD LENGTH=408;Symbols: no symbol available | no full name available | chr4:7970299-7974055 FORWARD LENGTH=438	_IASQGLPDDAGIR_.2	115.787	113.809	113.155	5.3037	Filtered	4.76806
AT4G13730.1;AT4G13730.2;AT4G13730.3	Symbols: no symbol available | no full name available | chr4:7970299-7974055 FORWARD LENGTH=449;Symbols: no symbol available | no full name available | chr4:7970299-7973901 FORWARD LENGTH=408;Symbols: no symbol available | no full name available | chr4:7970299-7974055 FORWARD LENGTH=438	_LLLDYLSPDR_.2	113.7	133.969	141.968	Filtered	Filtered	Filtered
AT4G13770.1	Symbols: REF2, CYP83A1 | REDUCED EPIDERMAL FLUORESCENCE 2, "cytochrome P450, family 83, subfamily A, polypeptide 1" | chr4:7990682-7992282 REVERSE LENGTH=502	_IEPVIPLLIPR_.2	182.067	203.844	207.828	7.60535	6.75521	7.24831
AT4G13770.1	Symbols: REF2, CYP83A1 | REDUCED EPIDERMAL FLUORESCENCE 2, "cytochrome P450, family 83, subfamily A, polypeptide 1" | chr4:7990682-7992282 REVERSE LENGTH=502	_EQPFASEFTVDNVK_.2	541.75	618.056	586.387	Filtered	Filtered	7.25982
AT4G13780.1	Symbols: no symbol available | no full name available | chr4:7993366-7998433 REVERSE LENGTH=797	_YIPLEEMQNR_.2	1676.71	3074.15	3894.84	4.67202	2.66211	2.40443
AT4G13780.1	Symbols: no symbol available | no full name available | chr4:7993366-7998433 REVERSE LENGTH=797	_YIPLEEM[Oxidation (M)]QNR_.2	181.419	419.356	822.899	42.4292	34.614	47.6032
AT4G13780.1	Symbols: no symbol available | no full name available | chr4:7993366-7998433 REVERSE LENGTH=797	_ENLVAC[Carbamidomethyl (C)]YK_.2	2371.05	2787.85	2588.12	20.4186	27.2701	17.465
AT4G13780.1	Symbols: no symbol available | no full name available | chr4:7993366-7998433 REVERSE LENGTH=797	_TVVSGLVK_.2	1408.54	2416.02	2341.42	20.3203	34.7189	35.3368
AT4G13780.1	Symbols: no symbol available | no full name available | chr4:7993366-7998433 REVERSE LENGTH=797	_VTFPGFEGEPDDVLNPK_.2	1537.01	1837.55	2271.32	2.1264	4.59224	4.00746
AT4G13780.1	Symbols: no symbol available | no full name available | chr4:7993366-7998433 REVERSE LENGTH=797	_DVPFTTSAGVC[Carbamidomethyl (C)]K_.2	431.778	995.272	2165.51	35.9677	51.0887	34.7799
AT4G13780.1	Symbols: no symbol available | no full name available | chr4:7993366-7998433 REVERSE LENGTH=797	_IGTPQPLFK_.2	1191.21	1134.39	1043.51	17.7406	13.5571	29.9335
AT4G13780.1	Symbols: no symbol available | no full name available | chr4:7993366-7998433 REVERSE LENGTH=797	_DTNIPVEVWR_.2	1523.31	1154.14	648.566	8.47859	9.39427	25.7773
AT4G13780.1	Symbols: no symbol available | no full name available | chr4:7993366-7998433 REVERSE LENGTH=797	_VWETLLVDLNTK_.2	1332.05	974.859	899.933	11.5261	9.92174	10.1159
AT4G13780.1	Symbols: no symbol available | no full name available | chr4:7993366-7998433 REVERSE LENGTH=797	_VSSISNGTIR_.2	882.231	623.116	407.54	49.2358	33.6732	32.6022
AT4G13780.1	Symbols: no symbol available | no full name available | chr4:7993366-7998433 REVERSE LENGTH=797	_LLNPTELKDPK_.2	165.136	35.3612	29.4915	0.286024	3.70517	0.389646
AT4G13780.1	Symbols: no symbol available | no full name available | chr4:7993366-7998433 REVERSE LENGTH=797	_TISVTEYLNYEDGK_.2	207.045	244.835	253.645	3.01044	3.34365	Filtered
AT4G13780.1	Symbols: no symbol available | no full name available | chr4:7993366-7998433 REVERSE LENGTH=797	_ADALYVEEIDVGGGEIR_.2	2540.58	2100.54	2038.88	31.0393	20.4747	11.1016
AT4G13780.1	Symbols: no symbol available | no full name available | chr4:7993366-7998433 REVERSE LENGTH=797	_ADALYVEEIDVGGGEIR_.3	104.701	81.6575	44.1615	Filtered	Filtered	Filtered
AT4G13780.1	Symbols: no symbol available | no full name available | chr4:7993366-7998433 REVERSE LENGTH=797	_VELVEPPK_.2	202.375	1242.32	1386.49	9.2175	Filtered	Filtered
AT4G13780.1	Symbols: no symbol available | no full name available | chr4:7993366-7998433 REVERSE LENGTH=797	_DIVSQAM[Oxidation (M)]VLAASSSDGSK_.2	452.6	524.218	568.147	Filtered	5.62016	9.59841
AT4G13780.1	Symbols: no symbol available | no full name available | chr4:7993366-7998433 REVERSE LENGTH=797	_DIVSQAMVLAASSSDGSK_.2	339.79	222.402	223.515	Filtered	Filtered	Filtered
AT4G13780.1	Symbols: no symbol available | no full name available | chr4:7993366-7998433 REVERSE LENGTH=797	_DIVSQAMVLAASSSDGSK_.3	23.3156	39.9332	48.8713	Filtered	Filtered	Filtered
AT4G13780.1	Symbols: no symbol available | no full name available | chr4:7993366-7998433 REVERSE LENGTH=797	_GVGVFGNDVK_.2	562.406	655.045	594.127	3.85716	Filtered	Filtered
AT4G13780.1	Symbols: no symbol available | no full name available | chr4:7993366-7998433 REVERSE LENGTH=797	_NPENVELYQFM[Oxidation (M)]GK_.2	68.946	57.1303	75.0323	Filtered	3.03667	Filtered
AT4G13780.1	Symbols: no symbol available | no full name available | chr4:7993366-7998433 REVERSE LENGTH=797	_NPENVELYQFMGK_.2	167.163	183.148	154.627	Filtered	Filtered	Filtered
AT4G13780.1	Symbols: no symbol available | no full name available | chr4:7993366-7998433 REVERSE LENGTH=797	_ALEENC[Carbamidomethyl (C)]TPK_.2	159.633	172.129	156.538	3.38256	Filtered	Filtered
AT4G13780.1	Symbols: no symbol available | no full name available | chr4:7993366-7998433 REVERSE LENGTH=797	_TANIGER_.2	335.251	749.486	1564.52	Filtered	Filtered	Filtered
AT4G13780.1	Symbols: no symbol available | no full name available | chr4:7993366-7998433 REVERSE LENGTH=797	_GEVLLASRPWDILPPSHR_.3	531.407	558.671	595.301	Filtered	Filtered	Filtered
AT4G13780.1	Symbols: no symbol available | no full name available | chr4:7993366-7998433 REVERSE LENGTH=797	_FVAEYVEAM[Oxidation (M)]EK_.2	210	299.957	337.003	Filtered	Filtered	Filtered
AT4G13780.1	Symbols: no symbol available | no full name available | chr4:7993366-7998433 REVERSE LENGTH=797	_FVAEYVEAMEK_.2	175.959	237.41	219.96	Filtered	Filtered	Filtered
AT4G13780.1	Symbols: no symbol available | no full name available | chr4:7993366-7998433 REVERSE LENGTH=797	_WGVPVPHEK_.2	238.383	487.637	602.567	Filtered	Filtered	Filtered
AT4G13780.1	Symbols: no symbol available | no full name available | chr4:7993366-7998433 REVERSE LENGTH=797	_VC[Carbamidomethyl (C)]QNTPR_.2	401.972	479.926	398.494	Filtered	Filtered	Filtered
AT4G13780.1	Symbols: no symbol available | no full name available | chr4:7993366-7998433 REVERSE LENGTH=797	_DEAANLADQLNK_.2	189.221	353.563	393.914	Filtered	Filtered	Filtered
AT4G13780.1	Symbols: no symbol available | no full name available | chr4:7993366-7998433 REVERSE LENGTH=797	_LLNPTELK_.2	266.832	289.865	352.139	Filtered	Filtered	Filtered
AT4G13780.1	Symbols: no symbol available | no full name available | chr4:7993366-7998433 REVERSE LENGTH=797	_ELENDEVAR_.2	183.647	249.489	338.421	Filtered	Filtered	Filtered
AT4G13780.1	Symbols: no symbol available | no full name available | chr4:7993366-7998433 REVERSE LENGTH=797	_VLSFIAKPDNAGYGSVIPDAHDAESHSLTK_.4	313.416	225.2	196.277	Filtered	Filtered	Filtered
AT4G13780.1	Symbols: no symbol available | no full name available | chr4:7993366-7998433 REVERSE LENGTH=797	_MRDIVSQAM[Oxidation (M)]VLAASSSDGSK_.3	106.032	109.456	102.908	Filtered	Filtered	2.11385
AT4G13780.1	Symbols: no symbol available | no full name available | chr4:7993366-7998433 REVERSE LENGTH=797	_M[Oxidation (M)]RDIVSQAMVLAASSSDGSK_.3	73.9087	79.2269	86.5412	Filtered	Filtered	Filtered
AT4G13780.1	Symbols: no symbol available | no full name available | chr4:7993366-7998433 REVERSE LENGTH=797	_M[Oxidation (M)]RDIVSQAM[Oxidation (M)]VLAASSSDGSK_.3	57.0595	53.4007	38.8953	Filtered	Filtered	Filtered
AT4G13780.1	Symbols: no symbol available | no full name available | chr4:7993366-7998433 REVERSE LENGTH=797	_DRLEAYIK_.2	145.406	154.919	144.144	Filtered	Filtered	Filtered
AT4G13780.1	Symbols: no symbol available | no full name available | chr4:7993366-7998433 REVERSE LENGTH=797	_ARDEAANLADQLNK_.3	39.2515	80.5036	141.866	Filtered	Filtered	Filtered
AT4G13780.1	Symbols: no symbol available | no full name available | chr4:7993366-7998433 REVERSE LENGTH=797	_ARDEAANLADQLNK_.2	32.6647	31.6519	55.5351	Filtered	Filtered	Filtered
AT4G13780.1	Symbols: no symbol available | no full name available | chr4:7993366-7998433 REVERSE LENGTH=797	_EVYDWFGISFDK_.2	160.109	112.613	100.791	Filtered	Filtered	Filtered
AT4G13780.1	Symbols: no symbol available | no full name available | chr4:7993366-7998433 REVERSE LENGTH=797	_TSTPEQTEVC[Carbamidomethyl (C)]QAIFNK_.2	88.7315	120.637	99.5768	Filtered	Filtered	Filtered
AT4G13780.1	Symbols: no symbol available | no full name available | chr4:7993366-7998433 REVERSE LENGTH=797	_DTDHLFIELPLLK_.2	98.3183	76.654	60.9149	Filtered	Filtered	Filtered
AT4G13780.1	Symbols: no symbol available | no full name available | chr4:7993366-7998433 REVERSE LENGTH=797	_DTDHLFIELPLLK_.3	9.87804	23.3292	36.4165	Filtered	Filtered	Filtered
AT4G13780.1	Symbols: no symbol available | no full name available | chr4:7993366-7998433 REVERSE LENGTH=797	_LNGELLSNLGNFVNR_.2	88.679	94.9342	97.9174	Filtered	Filtered	Filtered
AT4G13780.1	Symbols: no symbol available | no full name available | chr4:7993366-7998433 REVERSE LENGTH=797	_YYLLTNRPEVSDTSFSWTDLQAK_.3	42.8146	50.5246	93.7843	Filtered	Filtered	Filtered
AT4G13780.1	Symbols: no symbol available | no full name available | chr4:7993366-7998433 REVERSE LENGTH=797	_GYNAIYIC[Carbamidomethyl (C)]GTDEYGTATETK_.2	67.6325	40.946	62.5325	Filtered	Filtered	Filtered
AT4G13780.1	Symbols: no symbol available | no full name available | chr4:7993366-7998433 REVERSE LENGTH=797	_GGGKPKPQPAADR_.3	42.614	37.3555	46.9556	Filtered	Filtered	Filtered
AT4G13780.1	Symbols: no symbol available | no full name available | chr4:7993366-7998433 REVERSE LENGTH=797	_LVEGSC[Carbamidomethyl (C)]PFEGC[Carbamidomethyl (C)]NYDSAR_.2	25.6065	27.8248	45.9156	Filtered	Filtered	Filtered
AT4G13840.1	Symbols: CER26 | ECERIFERUM 26 | chr4:8014088-8016326 REVERSE LENGTH=428	_VVTVTLPEEEM[Oxidation (M)]ER_.2	135.693	201.042	225.203	Filtered	0.708969	Filtered
AT4G13840.1	Symbols: CER26 | ECERIFERUM 26 | chr4:8014088-8016326 REVERSE LENGTH=428	_VVTVTLPEEEMER_.2	Filtered	12.4462	1.51256	Filtered	Filtered	Filtered
AT4G13840.1	Symbols: CER26 | ECERIFERUM 26 | chr4:8014088-8016326 REVERSE LENGTH=428	_AAYIYSAETAR_.2	326.664	384.777	405.883	Filtered	Filtered	Filtered
AT4G13840.1	Symbols: CER26 | ECERIFERUM 26 | chr4:8014088-8016326 REVERSE LENGTH=428	_IYAPTTPSIGER_.2	107.021	237.433	251.736	Filtered	Filtered	Filtered
AT4G13840.1	Symbols: CER26 | ECERIFERUM 26 | chr4:8014088-8016326 REVERSE LENGTH=428	_LTFLDLTGEDLYEAK_.2	176.814	189.641	144.562	Filtered	Filtered	Filtered
AT4G13840.1	Symbols: CER26 | ECERIFERUM 26 | chr4:8014088-8016326 REVERSE LENGTH=428	_FQSPNPTVK_.2	98.617	164.055	246.451	Filtered	Filtered	Filtered
AT4G13840.1	Symbols: CER26 | ECERIFERUM 26 | chr4:8014088-8016326 REVERSE LENGTH=428	_VEPKPVTVTIIK_.2	85.7177	68.6293	58.5954	Filtered	Filtered	Filtered
AT4G13840.1	Symbols: CER26 | ECERIFERUM 26 | chr4:8014088-8016326 REVERSE LENGTH=428	_SQEQGQGQGPVHSIR_.3	47.5419	47.4227	44.0841	Filtered	Filtered	Filtered
AT4G13840.1	Symbols: CER26 | ECERIFERUM 26 | chr4:8014088-8016326 REVERSE LENGTH=428	_SQEQGQGQGPVHSIR_.2	0.31499	5.10193	4.50983	Filtered	Filtered	Filtered
AT4G13850.1;AT4G13850.2;AT4G13850.3	Symbols: ATGRP2, GR-RBP2, RBGA5, GRP2 | GLYCINE-RICH RNA-BINDING PROTEIN 2, glycine-rich RNA-binding protein 2, glycine rich protein 2, RNA-binding glycine-rich protein A5 | chr4:8021314-8022065 FORWARD LENGTH=158;Symbols: ATGRP2, GR-RBP2, RBGA5, GRP2 | GLYCINE-RICH RNA-BINDING PROTEIN 2, glycine-rich RNA-binding protein 2, glycine rich protein 2, RNA-binding glycine-rich protein A5 | chr4:8021314-8022065 FORWARD LENGTH=153;Symbols: ATGRP2, GR-RBP2, RBGA5, GRP2 | GLYCINE-RICH RNA-BINDING PROTEIN 2, glycine-rich RNA-binding protein 2, glycine rich protein 2, RNA-binding glycine-rich protein A5 | chr4:8021314-8022065 FORWARD LENGTH=144	_VNPANDRPSAPR_.3	1497.04	1712.19	1608.91	10.7823	18.6043	14.9114
AT4G13850.1;AT4G13850.2;AT4G13850.3	Symbols: ATGRP2, GR-RBP2, RBGA5, GRP2 | GLYCINE-RICH RNA-BINDING PROTEIN 2, glycine-rich RNA-binding protein 2, glycine rich protein 2, RNA-binding glycine-rich protein A5 | chr4:8021314-8022065 FORWARD LENGTH=158;Symbols: ATGRP2, GR-RBP2, RBGA5, GRP2 | GLYCINE-RICH RNA-BINDING PROTEIN 2, glycine-rich RNA-binding protein 2, glycine rich protein 2, RNA-binding glycine-rich protein A5 | chr4:8021314-8022065 FORWARD LENGTH=153;Symbols: ATGRP2, GR-RBP2, RBGA5, GRP2 | GLYCINE-RICH RNA-BINDING PROTEIN 2, glycine-rich RNA-binding protein 2, glycine rich protein 2, RNA-binding glycine-rich protein A5 | chr4:8021314-8022065 FORWARD LENGTH=144	_DAFAHFGDVVDAK_.2	316.811	232.986	232.258	3.76695	Filtered	Filtered
AT4G13850.1;AT4G13850.2;AT4G13850.3	Symbols: ATGRP2, GR-RBP2, RBGA5, GRP2 | GLYCINE-RICH RNA-BINDING PROTEIN 2, glycine-rich RNA-binding protein 2, glycine rich protein 2, RNA-binding glycine-rich protein A5 | chr4:8021314-8022065 FORWARD LENGTH=158;Symbols: ATGRP2, GR-RBP2, RBGA5, GRP2 | GLYCINE-RICH RNA-BINDING PROTEIN 2, glycine-rich RNA-binding protein 2, glycine rich protein 2, RNA-binding glycine-rich protein A5 | chr4:8021314-8022065 FORWARD LENGTH=153;Symbols: ATGRP2, GR-RBP2, RBGA5, GRP2 | GLYCINE-RICH RNA-BINDING PROTEIN 2, glycine-rich RNA-binding protein 2, glycine rich protein 2, RNA-binding glycine-rich protein A5 | chr4:8021314-8022065 FORWARD LENGTH=144	_LFIGGLSWGTDDASLR_.2	613.446	521.46	522.433	Filtered	Filtered	Filtered
AT4G13930.1	Symbols: SHM4 | serine hydroxymethyltransferase 4 | chr4:8048013-8050021 REVERSE LENGTH=471	_ANAVALGNYLMSK_.2	3246.29	3552.11	3459.99	5.77746	11.1207	6.00319
AT4G13930.1	Symbols: SHM4 | serine hydroxymethyltransferase 4 | chr4:8048013-8050021 REVERSE LENGTH=471	_ANAVALGNYLM[Oxidation (M)]SK_.2	1070.99	1201.84	1422.25	55.2838	67.5198	69.4001
AT4G13930.1	Symbols: SHM4 | serine hydroxymethyltransferase 4 | chr4:8048013-8050021 REVERSE LENGTH=471	_AVTLTLDIQK_.2	3266.71	3444.56	3350.54	48.5567	43.0979	53.2866
AT4G13930.1	Symbols: SHM4 | serine hydroxymethyltransferase 4 | chr4:8048013-8050021 REVERSE LENGTH=471	_IGAPAM[Oxidation (M)]TSR_.2	1506.76	1652.06	1436.7	130.234	115.86	128.746
AT4G13930.1	Symbols: SHM4 | serine hydroxymethyltransferase 4 | chr4:8048013-8050021 REVERSE LENGTH=471	_IGAPAMTSR_.2	1756.69	1797.2	935.993	17.9057	23.8016	16.5917
AT4G13930.1	Symbols: SHM4 | serine hydroxymethyltransferase 4 | chr4:8048013-8050021 REVERSE LENGTH=471	_DFEQIGEFLSR_.2	2916.73	3327.76	2777.53	35.817	20.7038	25.3661
AT4G13930.1	Symbols: SHM4 | serine hydroxymethyltransferase 4 | chr4:8048013-8050021 REVERSE LENGTH=471	_NAVFGDSSALAPGGVR_.2	1973.79	2342.09	2864.16	37.9523	42.429	44.9831
AT4G13930.1	Symbols: SHM4 | serine hydroxymethyltransferase 4 | chr4:8048013-8050021 REVERSE LENGTH=471	_GQPEGAVYDFEDK_.2	1991.66	1862.1	1737.61	37.7254	26.2816	32.2354
AT4G13930.1	Symbols: SHM4 | serine hydroxymethyltransferase 4 | chr4:8048013-8050021 REVERSE LENGTH=471	_YSEGIPGNR_.2	2360.91	2029.53	880.733	133.486	117.406	127.307
AT4G13930.1	Symbols: SHM4 | serine hydroxymethyltransferase 4 | chr4:8048013-8050021 REVERSE LENGTH=471	_QANTPGFK_.2	1028.74	1197.52	1223.69	25.8954	15.2572	23.5536
AT4G13930.1	Symbols: SHM4 | serine hydroxymethyltransferase 4 | chr4:8048013-8050021 REVERSE LENGTH=471	_VNFTTGYIDYDKLEEK_.3	401.527	663.883	620.175	2.63345	2.8513	0.688201
AT4G13930.1	Symbols: SHM4 | serine hydroxymethyltransferase 4 | chr4:8048013-8050021 REVERSE LENGTH=471	_VNFTTGYIDYDKLEEK_.2	213.776	226.443	199.997	1.79674	1.61588	4.95768
AT4G13930.1	Symbols: SHM4 | serine hydroxymethyltransferase 4 | chr4:8048013-8050021 REVERSE LENGTH=471	_ISATSIYFESLPYK_.2	273.334	547.833	385.752	22.8333	14.1448	11.7081
AT4G13930.1	Symbols: SHM4 | serine hydroxymethyltransferase 4 | chr4:8048013-8050021 REVERSE LENGTH=471	_ALDFRPK_.2	4172.73	5075.65	5101.6	97.6985	Filtered	124.188
AT4G13930.1	Symbols: SHM4 | serine hydroxymethyltransferase 4 | chr4:8048013-8050021 REVERSE LENGTH=471	_AGM[Oxidation (M)]IFYR_.2	916.115	1177.53	1277.46	53.7756	67.9537	89.7542
AT4G13930.1	Symbols: SHM4 | serine hydroxymethyltransferase 4 | chr4:8048013-8050021 REVERSE LENGTH=471	_AGMIFYR_.2	1273.77	1659.63	1685.94	Filtered	Filtered	9.12836
AT4G13930.1	Symbols: SHM4 | serine hydroxymethyltransferase 4 | chr4:8048013-8050021 REVERSE LENGTH=471	_VNFTTGYIDYDK_.2	101.338	112.032	97.6048	Filtered	1.06689	1.84555
AT4G13930.1	Symbols: SHM4 | serine hydroxymethyltransferase 4 | chr4:8048013-8050021 REVERSE LENGTH=471	_FSASYEM[Oxidation (M)]PGFLM[Oxidation (M)]SEM[Oxidation (M)]K_.2	219.111	190.494	167.594	3.92989	10.7188	1.30687
AT4G13930.1	Symbols: SHM4 | serine hydroxymethyltransferase 4 | chr4:8048013-8050021 REVERSE LENGTH=471	_FSASYEM[Oxidation (M)]PGFLMSEM[Oxidation (M)]K_.2	250.692	192.934	185.636	Filtered	Filtered	0.221661
AT4G13930.1	Symbols: SHM4 | serine hydroxymethyltransferase 4 | chr4:8048013-8050021 REVERSE LENGTH=471	_FSASYEMPGFLM[Oxidation (M)]SEM[Oxidation (M)]K_.2	333.714	321.807	333.699	Filtered	Filtered	Filtered
AT4G13930.1	Symbols: SHM4 | serine hydroxymethyltransferase 4 | chr4:8048013-8050021 REVERSE LENGTH=471	_FSASYEM[Oxidation (M)]PGFLM[Oxidation (M)]SEMK_.2	267.225	190.828	202.799	Filtered	Filtered	Filtered
AT4G13930.1	Symbols: SHM4 | serine hydroxymethyltransferase 4 | chr4:8048013-8050021 REVERSE LENGTH=471	_FSASYEMPGFLMSEM[Oxidation (M)]K_.2	152.633	115.935	250.227	Filtered	Filtered	Filtered
AT4G13930.1	Symbols: SHM4 | serine hydroxymethyltransferase 4 | chr4:8048013-8050021 REVERSE LENGTH=471	_FSASYEMPGFLM[Oxidation (M)]SEMK_.2	154.501	122.147	240.031	Filtered	Filtered	Filtered
AT4G13930.1	Symbols: SHM4 | serine hydroxymethyltransferase 4 | chr4:8048013-8050021 REVERSE LENGTH=471	_FSASYEMPGFLMSEMK_.2	102.064	103.238	107.601	Filtered	Filtered	Filtered
AT4G13930.1	Symbols: SHM4 | serine hydroxymethyltransferase 4 | chr4:8048013-8050021 REVERSE LENGTH=471	_FSASYEM[Oxidation (M)]PGFLMSEMK_.2	29.5202	41.6802	40.7309	Filtered	Filtered	Filtered
AT4G13930.1	Symbols: SHM4 | serine hydroxymethyltransferase 4 | chr4:8048013-8050021 REVERSE LENGTH=471	_KGQPEGAVYDFEDK_.2	23.371	28.6236	13.8756	1.62327	Filtered	Filtered
AT4G13930.1	Symbols: SHM4 | serine hydroxymethyltransferase 4 | chr4:8048013-8050021 REVERSE LENGTH=471	_KGQPEGAVYDFEDK_.3	60.0394	245.45	221.66	Filtered	Filtered	Filtered
AT4G13930.1	Symbols: SHM4 | serine hydroxymethyltransferase 4 | chr4:8048013-8050021 REVERSE LENGTH=471	_LLIC[Carbamidomethyl (C)]GGSAYPR_.2	1022.04	1018.16	1026.39	Filtered	Filtered	Filtered
AT4G13930.1	Symbols: SHM4 | serine hydroxymethyltransferase 4 | chr4:8048013-8050021 REVERSE LENGTH=471	_IMGLDLPSGGHLTHGYYTSGGK_.3	496.155	468.146	425.601	Filtered	Filtered	Filtered
AT4G13930.1	Symbols: SHM4 | serine hydroxymethyltransferase 4 | chr4:8048013-8050021 REVERSE LENGTH=471	_IM[Oxidation (M)]GLDLPSGGHLTHGYYTSGGK_.3	97.527	162.499	223.883	Filtered	Filtered	Filtered
AT4G13930.1	Symbols: SHM4 | serine hydroxymethyltransferase 4 | chr4:8048013-8050021 REVERSE LENGTH=471	_IMGLDLPSGGHLTHGYYTSGGK_.4	54.127	65.9103	59.7851	Filtered	Filtered	Filtered
AT4G13930.1	Symbols: SHM4 | serine hydroxymethyltransferase 4 | chr4:8048013-8050021 REVERSE LENGTH=471	_IM[Oxidation (M)]GLDLPSGGHLTHGYYTSGGK_.4	36.5406	45.2638	35.2024	Filtered	Filtered	Filtered
AT4G13930.1	Symbols: SHM4 | serine hydroxymethyltransferase 4 | chr4:8048013-8050021 REVERSE LENGTH=471	_INFAVFPALQGGPHNHQIGALAVALK_.3	119.573	97.0617	141.665	Filtered	Filtered	Filtered
AT4G13930.1	Symbols: SHM4 | serine hydroxymethyltransferase 4 | chr4:8048013-8050021 REVERSE LENGTH=471	_YYGGNEFIDEIENLC[Carbamidomethyl (C)]R_.2	130.879	84.7781	74.9675	Filtered	Filtered	Filtered
AT4G13930.1	Symbols: SHM4 | serine hydroxymethyltransferase 4 | chr4:8048013-8050021 REVERSE LENGTH=471	_DLDQLKADVEK_.2	17.8431	15.0841	17.8306	Filtered	Filtered	Filtered
AT4G13940.1	Symbols: MEE58, SAHH1, EMB1395, HOG1, SAH1, ATSAHH1 | EMBRYO DEFECTIVE 1395, HOMOLOGY-DEPENDENT GENE SILENCING 1, MATERNAL EFFECT EMBRYO ARREST 58, S-ADENOSYL-L-HOMOCYSTEIN HYDROLASE 1 | chr4:8054931-8056676 FORWARD LENGTH=485	_ITIKPQTDR_.2	4705.32	5325.3	5403.83	111.318	132.192	123.609
AT4G13940.1	Symbols: MEE58, SAHH1, EMB1395, HOG1, SAH1, ATSAHH1 | EMBRYO DEFECTIVE 1395, HOMOLOGY-DEPENDENT GENE SILENCING 1, MATERNAL EFFECT EMBRYO ARREST 58, S-ADENOSYL-L-HOMOCYSTEIN HYDROLASE 1 | chr4:8054931-8056676 FORWARD LENGTH=485	_ITIKPQTDR_.3	3284.24	3463.5	3447.42	59.1022	61.4039	88.2409
AT4G13940.1	Symbols: MEE58, SAHH1, EMB1395, HOG1, SAH1, ATSAHH1 | EMBRYO DEFECTIVE 1395, HOMOLOGY-DEPENDENT GENE SILENCING 1, MATERNAL EFFECT EMBRYO ARREST 58, S-ADENOSYL-L-HOMOCYSTEIN HYDROLASE 1 | chr4:8054931-8056676 FORWARD LENGTH=485	_AGIIVLAEGR_.2	6848.82	7697.71	8206.75	177.95	176.702	154.768
AT4G13940.1	Symbols: MEE58, SAHH1, EMB1395, HOG1, SAH1, ATSAHH1 | EMBRYO DEFECTIVE 1395, HOMOLOGY-DEPENDENT GENE SILENCING 1, MATERNAL EFFECT EMBRYO ARREST 58, S-ADENOSYL-L-HOMOCYSTEIN HYDROLASE 1 | chr4:8054931-8056676 FORWARD LENGTH=485	_LVGVSEETTTGVK_.2	6449.55	7423.69	8078.58	128.038	108.186	64.7552
AT4G13940.1	Symbols: MEE58, SAHH1, EMB1395, HOG1, SAH1, ATSAHH1 | EMBRYO DEFECTIVE 1395, HOMOLOGY-DEPENDENT GENE SILENCING 1, MATERNAL EFFECT EMBRYO ARREST 58, S-ADENOSYL-L-HOMOCYSTEIN HYDROLASE 1 | chr4:8054931-8056676 FORWARD LENGTH=485	_VALLHLGK_.2	4779.59	5093.58	4916.27	27.6003	57.8306	41.1463
AT4G13940.1	Symbols: MEE58, SAHH1, EMB1395, HOG1, SAH1, ATSAHH1 | EMBRYO DEFECTIVE 1395, HOMOLOGY-DEPENDENT GENE SILENCING 1, MATERNAL EFFECT EMBRYO ARREST 58, S-ADENOSYL-L-HOMOCYSTEIN HYDROLASE 1 | chr4:8054931-8056676 FORWARD LENGTH=485	_TEFGPSQPFK_.2	5045.81	3054.98	2458.56	275.67	230.701	279.494
AT4G13940.1	Symbols: MEE58, SAHH1, EMB1395, HOG1, SAH1, ATSAHH1 | EMBRYO DEFECTIVE 1395, HOMOLOGY-DEPENDENT GENE SILENCING 1, MATERNAL EFFECT EMBRYO ARREST 58, S-ADENOSYL-L-HOMOCYSTEIN HYDROLASE 1 | chr4:8054931-8056676 FORWARD LENGTH=485	_DM[Oxidation (M)]SQADFGR_.2	1156.44	1306.36	995.191	93.4772	74.49	80.3919
AT4G13940.1	Symbols: MEE58, SAHH1, EMB1395, HOG1, SAH1, ATSAHH1 | EMBRYO DEFECTIVE 1395, HOMOLOGY-DEPENDENT GENE SILENCING 1, MATERNAL EFFECT EMBRYO ARREST 58, S-ADENOSYL-L-HOMOCYSTEIN HYDROLASE 1 | chr4:8054931-8056676 FORWARD LENGTH=485	_DMSQADFGR_.2	1247.83	931.289	327.155	15.911	16.0756	25.5574
AT4G13940.1	Symbols: MEE58, SAHH1, EMB1395, HOG1, SAH1, ATSAHH1 | EMBRYO DEFECTIVE 1395, HOMOLOGY-DEPENDENT GENE SILENCING 1, MATERNAL EFFECT EMBRYO ARREST 58, S-ADENOSYL-L-HOMOCYSTEIN HYDROLASE 1 | chr4:8054931-8056676 FORWARD LENGTH=485	_EGLQVDPK_.2	1514.79	2036.45	1952.9	35.5067	25.6854	12.0021
AT4G13940.1	Symbols: MEE58, SAHH1, EMB1395, HOG1, SAH1, ATSAHH1 | EMBRYO DEFECTIVE 1395, HOMOLOGY-DEPENDENT GENE SILENCING 1, MATERNAL EFFECT EMBRYO ARREST 58, S-ADENOSYL-L-HOMOCYSTEIN HYDROLASE 1 | chr4:8054931-8056676 FORWARD LENGTH=485	_WVFPETK_.2	1136.7	1426.89	2394.12	14.5585	17.738	9.41817
AT4G13940.1	Symbols: MEE58, SAHH1, EMB1395, HOG1, SAH1, ATSAHH1 | EMBRYO DEFECTIVE 1395, HOMOLOGY-DEPENDENT GENE SILENCING 1, MATERNAL EFFECT EMBRYO ARREST 58, S-ADENOSYL-L-HOMOCYSTEIN HYDROLASE 1 | chr4:8054931-8056676 FORWARD LENGTH=485	_VAVIC[Carbamidomethyl (C)]GYGDVGK_.2	1076.49	1077.54	1097.19	28.008	15.9765	19.168
AT4G13940.1	Symbols: MEE58, SAHH1, EMB1395, HOG1, SAH1, ATSAHH1 | EMBRYO DEFECTIVE 1395, HOMOLOGY-DEPENDENT GENE SILENCING 1, MATERNAL EFFECT EMBRYO ARREST 58, S-ADENOSYL-L-HOMOCYSTEIN HYDROLASE 1 | chr4:8054931-8056676 FORWARD LENGTH=485	_KVYVLPK_.2	390.597	307.992	361.591	9.20266	15.1857	12.4813
AT4G13940.1	Symbols: MEE58, SAHH1, EMB1395, HOG1, SAH1, ATSAHH1 | EMBRYO DEFECTIVE 1395, HOMOLOGY-DEPENDENT GENE SILENCING 1, MATERNAL EFFECT EMBRYO ARREST 58, S-ADENOSYL-L-HOMOCYSTEIN HYDROLASE 1 | chr4:8054931-8056676 FORWARD LENGTH=485	_HSLPDGLMR_.2	3296.48	3778.14	3784.27	Filtered	5.02043	6.71278
AT4G13940.1	Symbols: MEE58, SAHH1, EMB1395, HOG1, SAH1, ATSAHH1 | EMBRYO DEFECTIVE 1395, HOMOLOGY-DEPENDENT GENE SILENCING 1, MATERNAL EFFECT EMBRYO ARREST 58, S-ADENOSYL-L-HOMOCYSTEIN HYDROLASE 1 | chr4:8054931-8056676 FORWARD LENGTH=485	_HSLPDGLM[Oxidation (M)]R_.2	836.419	957.168	1080.99	1.93958	Filtered	4.33176
AT4G13940.1	Symbols: MEE58, SAHH1, EMB1395, HOG1, SAH1, ATSAHH1 | EMBRYO DEFECTIVE 1395, HOMOLOGY-DEPENDENT GENE SILENCING 1, MATERNAL EFFECT EMBRYO ARREST 58, S-ADENOSYL-L-HOMOCYSTEIN HYDROLASE 1 | chr4:8054931-8056676 FORWARD LENGTH=485	_ATDVM[Oxidation (M)]IAGK_.2	1684.65	2038.48	2084.92	132.036	90.8401	155.982
AT4G13940.1	Symbols: MEE58, SAHH1, EMB1395, HOG1, SAH1, ATSAHH1 | EMBRYO DEFECTIVE 1395, HOMOLOGY-DEPENDENT GENE SILENCING 1, MATERNAL EFFECT EMBRYO ARREST 58, S-ADENOSYL-L-HOMOCYSTEIN HYDROLASE 1 | chr4:8054931-8056676 FORWARD LENGTH=485	_ATDVMIAGK_.2	909.313	1485.34	1264.01	Filtered	Filtered	22.2824
AT4G13940.1	Symbols: MEE58, SAHH1, EMB1395, HOG1, SAH1, ATSAHH1 | EMBRYO DEFECTIVE 1395, HOMOLOGY-DEPENDENT GENE SILENCING 1, MATERNAL EFFECT EMBRYO ARREST 58, S-ADENOSYL-L-HOMOCYSTEIN HYDROLASE 1 | chr4:8054931-8056676 FORWARD LENGTH=485	_DIIMVDHM[Oxidation (M)]R_.2	605.753	664.311	697.279	5.05448	17.3791	11.4266
AT4G13940.1	Symbols: MEE58, SAHH1, EMB1395, HOG1, SAH1, ATSAHH1 | EMBRYO DEFECTIVE 1395, HOMOLOGY-DEPENDENT GENE SILENCING 1, MATERNAL EFFECT EMBRYO ARREST 58, S-ADENOSYL-L-HOMOCYSTEIN HYDROLASE 1 | chr4:8054931-8056676 FORWARD LENGTH=485	_DIIM[Oxidation (M)]VDHMR_.2	310.37	271.198	368.407	2.10948	1.53719	Filtered
AT4G13940.1	Symbols: MEE58, SAHH1, EMB1395, HOG1, SAH1, ATSAHH1 | EMBRYO DEFECTIVE 1395, HOMOLOGY-DEPENDENT GENE SILENCING 1, MATERNAL EFFECT EMBRYO ARREST 58, S-ADENOSYL-L-HOMOCYSTEIN HYDROLASE 1 | chr4:8054931-8056676 FORWARD LENGTH=485	_DIIM[Oxidation (M)]VDHM[Oxidation (M)]R_.2	225.169	268.438	337.925	11.4309	Filtered	18.0395
AT4G13940.1	Symbols: MEE58, SAHH1, EMB1395, HOG1, SAH1, ATSAHH1 | EMBRYO DEFECTIVE 1395, HOMOLOGY-DEPENDENT GENE SILENCING 1, MATERNAL EFFECT EMBRYO ARREST 58, S-ADENOSYL-L-HOMOCYSTEIN HYDROLASE 1 | chr4:8054931-8056676 FORWARD LENGTH=485	_DIIMVDHMR_.2	123.964	134.104	109.222	Filtered	Filtered	Filtered
AT4G13940.1	Symbols: MEE58, SAHH1, EMB1395, HOG1, SAH1, ATSAHH1 | EMBRYO DEFECTIVE 1395, HOMOLOGY-DEPENDENT GENE SILENCING 1, MATERNAL EFFECT EMBRYO ARREST 58, S-ADENOSYL-L-HOMOCYSTEIN HYDROLASE 1 | chr4:8054931-8056676 FORWARD LENGTH=485	_AEEIFEK_.2	843.964	1594.79	1400.88	Filtered	22.8202	35.4169
AT4G13940.1	Symbols: MEE58, SAHH1, EMB1395, HOG1, SAH1, ATSAHH1 | EMBRYO DEFECTIVE 1395, HOMOLOGY-DEPENDENT GENE SILENCING 1, MATERNAL EFFECT EMBRYO ARREST 58, S-ADENOSYL-L-HOMOCYSTEIN HYDROLASE 1 | chr4:8054931-8056676 FORWARD LENGTH=485	_ALDWGPGGGPDLIVDDGGDATLLIHEGVK_.3	640.366	681.055	708.855	Filtered	13.5853	7.03045
AT4G13940.1	Symbols: MEE58, SAHH1, EMB1395, HOG1, SAH1, ATSAHH1 | EMBRYO DEFECTIVE 1395, HOMOLOGY-DEPENDENT GENE SILENCING 1, MATERNAL EFFECT EMBRYO ARREST 58, S-ADENOSYL-L-HOMOCYSTEIN HYDROLASE 1 | chr4:8054931-8056676 FORWARD LENGTH=485	_LVGVSEETTTGVKR_.2	45.4977	37.5109	30.1792	1.5033	3.68737	Filtered
AT4G13940.1	Symbols: MEE58, SAHH1, EMB1395, HOG1, SAH1, ATSAHH1 | EMBRYO DEFECTIVE 1395, HOMOLOGY-DEPENDENT GENE SILENCING 1, MATERNAL EFFECT EMBRYO ARREST 58, S-ADENOSYL-L-HOMOCYSTEIN HYDROLASE 1 | chr4:8054931-8056676 FORWARD LENGTH=485	_DSAAVFAWK_.2	928.44	1235.66	864.732	4.40953	Filtered	Filtered
AT4G13940.1	Symbols: MEE58, SAHH1, EMB1395, HOG1, SAH1, ATSAHH1 | EMBRYO DEFECTIVE 1395, HOMOLOGY-DEPENDENT GENE SILENCING 1, MATERNAL EFFECT EMBRYO ARREST 58, S-ADENOSYL-L-HOMOCYSTEIN HYDROLASE 1 | chr4:8054931-8056676 FORWARD LENGTH=485	_LELELAEVEM[Oxidation (M)]PGLM[Oxidation (M)]AC[Carbamidomethyl (C)]R_.2	142.654	171.832	282.77	1.78147	Filtered	2.87407
AT4G13940.1	Symbols: MEE58, SAHH1, EMB1395, HOG1, SAH1, ATSAHH1 | EMBRYO DEFECTIVE 1395, HOMOLOGY-DEPENDENT GENE SILENCING 1, MATERNAL EFFECT EMBRYO ARREST 58, S-ADENOSYL-L-HOMOCYSTEIN HYDROLASE 1 | chr4:8054931-8056676 FORWARD LENGTH=485	_LELELAEVEMPGLM[Oxidation (M)]AC[Carbamidomethyl (C)]R_.2	223.02	374.13	486.245	Filtered	Filtered	Filtered
AT4G13940.1	Symbols: MEE58, SAHH1, EMB1395, HOG1, SAH1, ATSAHH1 | EMBRYO DEFECTIVE 1395, HOMOLOGY-DEPENDENT GENE SILENCING 1, MATERNAL EFFECT EMBRYO ARREST 58, S-ADENOSYL-L-HOMOCYSTEIN HYDROLASE 1 | chr4:8054931-8056676 FORWARD LENGTH=485	_LELELAEVEMPGLMAC[Carbamidomethyl (C)]R_.2	101.412	344.131	521.669	Filtered	Filtered	Filtered
AT4G13940.1	Symbols: MEE58, SAHH1, EMB1395, HOG1, SAH1, ATSAHH1 | EMBRYO DEFECTIVE 1395, HOMOLOGY-DEPENDENT GENE SILENCING 1, MATERNAL EFFECT EMBRYO ARREST 58, S-ADENOSYL-L-HOMOCYSTEIN HYDROLASE 1 | chr4:8054931-8056676 FORWARD LENGTH=485	_LELELAEVEM[Oxidation (M)]PGLMAC[Carbamidomethyl (C)]R_.2	63.6913	94.3453	219.502	Filtered	Filtered	Filtered
AT4G13940.1	Symbols: MEE58, SAHH1, EMB1395, HOG1, SAH1, ATSAHH1 | EMBRYO DEFECTIVE 1395, HOMOLOGY-DEPENDENT GENE SILENCING 1, MATERNAL EFFECT EMBRYO ARREST 58, S-ADENOSYL-L-HOMOCYSTEIN HYDROLASE 1 | chr4:8054931-8056676 FORWARD LENGTH=485	_GETLQEYWWC[Carbamidomethyl (C)]TER_.2	944.543	583.874	391.694	Filtered	4.21347	Filtered
AT4G13940.1	Symbols: MEE58, SAHH1, EMB1395, HOG1, SAH1, ATSAHH1 | EMBRYO DEFECTIVE 1395, HOMOLOGY-DEPENDENT GENE SILENCING 1, MATERNAL EFFECT EMBRYO ARREST 58, S-ADENOSYL-L-HOMOCYSTEIN HYDROLASE 1 | chr4:8054931-8056676 FORWARD LENGTH=485	_FDNLYGC[Carbamidomethyl (C)]R_.2	402.71	557.551	642.405	Filtered	Filtered	1.59211
AT4G13940.1	Symbols: MEE58, SAHH1, EMB1395, HOG1, SAH1, ATSAHH1 | EMBRYO DEFECTIVE 1395, HOMOLOGY-DEPENDENT GENE SILENCING 1, MATERNAL EFFECT EMBRYO ARREST 58, S-ADENOSYL-L-HOMOCYSTEIN HYDROLASE 1 | chr4:8054931-8056676 FORWARD LENGTH=485	_VKDM[Oxidation (M)]SQADFGR_.2	72.8104	58.9518	25.5144	10.1459	6.19815	16.3042
AT4G13940.1	Symbols: MEE58, SAHH1, EMB1395, HOG1, SAH1, ATSAHH1 | EMBRYO DEFECTIVE 1395, HOMOLOGY-DEPENDENT GENE SILENCING 1, MATERNAL EFFECT EMBRYO ARREST 58, S-ADENOSYL-L-HOMOCYSTEIN HYDROLASE 1 | chr4:8054931-8056676 FORWARD LENGTH=485	_VKDMSQADFGR_.2	31.5586	42.8351	98.4807	Filtered	Filtered	Filtered
AT4G13940.1	Symbols: MEE58, SAHH1, EMB1395, HOG1, SAH1, ATSAHH1 | EMBRYO DEFECTIVE 1395, HOMOLOGY-DEPENDENT GENE SILENCING 1, MATERNAL EFFECT EMBRYO ARREST 58, S-ADENOSYL-L-HOMOCYSTEIN HYDROLASE 1 | chr4:8054931-8056676 FORWARD LENGTH=485	_VKDM[Oxidation (M)]SQADFGR_.3	20.6792	32.5959	34.7171	Filtered	Filtered	Filtered
AT4G13940.1	Symbols: MEE58, SAHH1, EMB1395, HOG1, SAH1, ATSAHH1 | EMBRYO DEFECTIVE 1395, HOMOLOGY-DEPENDENT GENE SILENCING 1, MATERNAL EFFECT EMBRYO ARREST 58, S-ADENOSYL-L-HOMOCYSTEIN HYDROLASE 1 | chr4:8054931-8056676 FORWARD LENGTH=485	_LYQM[Oxidation (M)]QQNGTLLFPAINVNDSVTK_.3	285.388	276.906	217.015	Filtered	Filtered	Filtered
AT4G13940.1	Symbols: MEE58, SAHH1, EMB1395, HOG1, SAH1, ATSAHH1 | EMBRYO DEFECTIVE 1395, HOMOLOGY-DEPENDENT GENE SILENCING 1, MATERNAL EFFECT EMBRYO ARREST 58, S-ADENOSYL-L-HOMOCYSTEIN HYDROLASE 1 | chr4:8054931-8056676 FORWARD LENGTH=485	_LYQMQQNGTLLFPAINVNDSVTK_.3	318.658	200.545	199.518	Filtered	Filtered	Filtered
AT4G13940.1	Symbols: MEE58, SAHH1, EMB1395, HOG1, SAH1, ATSAHH1 | EMBRYO DEFECTIVE 1395, HOMOLOGY-DEPENDENT GENE SILENCING 1, MATERNAL EFFECT EMBRYO ARREST 58, S-ADENOSYL-L-HOMOCYSTEIN HYDROLASE 1 | chr4:8054931-8056676 FORWARD LENGTH=485	_SKFDNLYGC[Carbamidomethyl (C)]R_.2	260.144	277.987	265.029	Filtered	Filtered	Filtered
AT4G13940.1	Symbols: MEE58, SAHH1, EMB1395, HOG1, SAH1, ATSAHH1 | EMBRYO DEFECTIVE 1395, HOMOLOGY-DEPENDENT GENE SILENCING 1, MATERNAL EFFECT EMBRYO ARREST 58, S-ADENOSYL-L-HOMOCYSTEIN HYDROLASE 1 | chr4:8054931-8056676 FORWARD LENGTH=485	_DQSDYVSIPIEGPYKPPHYR_.3	29.5307	89.545	129.201	Filtered	Filtered	Filtered
AT4G13940.1	Symbols: MEE58, SAHH1, EMB1395, HOG1, SAH1, ATSAHH1 | EMBRYO DEFECTIVE 1395, HOMOLOGY-DEPENDENT GENE SILENCING 1, MATERNAL EFFECT EMBRYO ARREST 58, S-ADENOSYL-L-HOMOCYSTEIN HYDROLASE 1 | chr4:8054931-8056676 FORWARD LENGTH=485	_DQSDYVSIPIEGPYKPPHYR_.4	65.8995	121.106	19.9618	Filtered	Filtered	Filtered
AT4G13940.1	Symbols: MEE58, SAHH1, EMB1395, HOG1, SAH1, ATSAHH1 | EMBRYO DEFECTIVE 1395, HOMOLOGY-DEPENDENT GENE SILENCING 1, MATERNAL EFFECT EMBRYO ARREST 58, S-ADENOSYL-L-HOMOCYSTEIN HYDROLASE 1 | chr4:8054931-8056676 FORWARD LENGTH=485	_TGQVPDPTSTDNPEFQIVLSIIK_.3	152.146	177.673	105.099	Filtered	Filtered	Filtered
AT4G13940.1	Symbols: MEE58, SAHH1, EMB1395, HOG1, SAH1, ATSAHH1 | EMBRYO DEFECTIVE 1395, HOMOLOGY-DEPENDENT GENE SILENCING 1, MATERNAL EFFECT EMBRYO ARREST 58, S-ADENOSYL-L-HOMOCYSTEIN HYDROLASE 1 | chr4:8054931-8056676 FORWARD LENGTH=485	_RITIKPQTDR_.3	108.948	145.861	139.071	Filtered	Filtered	Filtered
AT4G13940.1	Symbols: MEE58, SAHH1, EMB1395, HOG1, SAH1, ATSAHH1 | EMBRYO DEFECTIVE 1395, HOMOLOGY-DEPENDENT GENE SILENCING 1, MATERNAL EFFECT EMBRYO ARREST 58, S-ADENOSYL-L-HOMOCYSTEIN HYDROLASE 1 | chr4:8054931-8056676 FORWARD LENGTH=485	_ITGSLHM[Oxidation (M)]TIQTAVLIETLTALGAEVR_.3	78.7816	38.2051	39.5035	Filtered	Filtered	Filtered
AT4G13940.1	Symbols: MEE58, SAHH1, EMB1395, HOG1, SAH1, ATSAHH1 | EMBRYO DEFECTIVE 1395, HOMOLOGY-DEPENDENT GENE SILENCING 1, MATERNAL EFFECT EMBRYO ARREST 58, S-ADENOSYL-L-HOMOCYSTEIN HYDROLASE 1 | chr4:8054931-8056676 FORWARD LENGTH=485	_NNAIVC[Carbamidomethyl (C)]NIGHFDNEIDMLGLETYPGVK_.3	41.5447	29.0031	22.7964	Filtered	Filtered	Filtered
AT4G13940.1	Symbols: MEE58, SAHH1, EMB1395, HOG1, SAH1, ATSAHH1 | EMBRYO DEFECTIVE 1395, HOMOLOGY-DEPENDENT GENE SILENCING 1, MATERNAL EFFECT EMBRYO ARREST 58, S-ADENOSYL-L-HOMOCYSTEIN HYDROLASE 1 | chr4:8054931-8056676 FORWARD LENGTH=485	_NNAIVC[Carbamidomethyl (C)]NIGHFDNEIDM[Oxidation (M)]LGLETYPGVK_.3	10.2173	17.7004	9.11894	Filtered	Filtered	Filtered
AT4G14030.1;AT4G14030.2	Symbols: SBP1, AtSBP1 | selenium-binding protein 1 | chr4:8098121-8100165 REVERSE LENGTH=490;Symbols: SBP1, AtSBP1 | selenium-binding protein 1 | chr4:8098121-8100165 REVERSE LENGTH=490	_YLVLPSLISGR_.2	1679.66	1198.43	1187.52	22.2252	20.3579	17.4626
AT4G14030.1;AT4G14030.2	Symbols: SBP1, AtSBP1 | selenium-binding protein 1 | chr4:8098121-8100165 REVERSE LENGTH=490;Symbols: SBP1, AtSBP1 | selenium-binding protein 1 | chr4:8098121-8100165 REVERSE LENGTH=490	_GGPQMIQLSLDGK_.2	328.615	317.089	357.962	1.11554	Filtered	Filtered
AT4G14030.1;AT4G14030.2	Symbols: SBP1, AtSBP1 | selenium-binding protein 1 | chr4:8098121-8100165 REVERSE LENGTH=490;Symbols: SBP1, AtSBP1 | selenium-binding protein 1 | chr4:8098121-8100165 REVERSE LENGTH=490	_GGPQM[Oxidation (M)]IQLSLDGK_.2	100.067	389.608	184.138	Filtered	Filtered	Filtered
AT4G14030.1;AT4G14030.2	Symbols: SBP1, AtSBP1 | selenium-binding protein 1 | chr4:8098121-8100165 REVERSE LENGTH=490;Symbols: SBP1, AtSBP1 | selenium-binding protein 1 | chr4:8098121-8100165 REVERSE LENGTH=490	_QLIDLGPTGLLPLEIR_.2	404.23	443.053	396.879	Filtered	0.148281	Filtered
AT4G14030.1;AT4G14030.2	Symbols: SBP1, AtSBP1 | selenium-binding protein 1 | chr4:8098121-8100165 REVERSE LENGTH=490;Symbols: SBP1, AtSBP1 | selenium-binding protein 1 | chr4:8098121-8100165 REVERSE LENGTH=490	_[Acetyl (Protein N-term)]ATETEVVAPVTVSNGGSK_.2	180.982	188.17	208.199	Filtered	6.77933	Filtered
AT4G14030.1;AT4G14030.2	Symbols: SBP1, AtSBP1 | selenium-binding protein 1 | chr4:8098121-8100165 REVERSE LENGTH=490;Symbols: SBP1, AtSBP1 | selenium-binding protein 1 | chr4:8098121-8100165 REVERSE LENGTH=490	_GSHIIQIDVDTEK_.2	164.211	161.751	118.512	Filtered	1.02668	Filtered
AT4G14030.1;AT4G14030.2	Symbols: SBP1, AtSBP1 | selenium-binding protein 1 | chr4:8098121-8100165 REVERSE LENGTH=490;Symbols: SBP1, AtSBP1 | selenium-binding protein 1 | chr4:8098121-8100165 REVERSE LENGTH=490	_YGGPGYATPLAAMSGPSEK_.2	242.91	236.001	190.065	Filtered	Filtered	Filtered
AT4G14030.1;AT4G14030.2	Symbols: SBP1, AtSBP1 | selenium-binding protein 1 | chr4:8098121-8100165 REVERSE LENGTH=490;Symbols: SBP1, AtSBP1 | selenium-binding protein 1 | chr4:8098121-8100165 REVERSE LENGTH=490	_YGGPGYATPLAAM[Oxidation (M)]SGPSEK_.2	67.0485	76.4869	54.9529	Filtered	Filtered	Filtered
AT4G14030.1;AT4G14030.2	Symbols: SBP1, AtSBP1 | selenium-binding protein 1 | chr4:8098121-8100165 REVERSE LENGTH=490;Symbols: SBP1, AtSBP1 | selenium-binding protein 1 | chr4:8098121-8100165 REVERSE LENGTH=490	_AVGEDGNTFQFEVPQIK_.2	255.784	283.95	297.266	Filtered	Filtered	Filtered
AT4G14030.1;AT4G14030.2	Symbols: SBP1, AtSBP1 | selenium-binding protein 1 | chr4:8098121-8100165 REVERSE LENGTH=490;Symbols: SBP1, AtSBP1 | selenium-binding protein 1 | chr4:8098121-8100165 REVERSE LENGTH=490	_GNGFLLLDSDFNIK_.2	217.987	211.426	139.42	Filtered	Filtered	Filtered
AT4G14030.1;AT4G14030.2	Symbols: SBP1, AtSBP1 | selenium-binding protein 1 | chr4:8098121-8100165 REVERSE LENGTH=490;Symbols: SBP1, AtSBP1 | selenium-binding protein 1 | chr4:8098121-8100165 REVERSE LENGTH=490	_DTGFVGSALSSNMIR_.2	166.392	194.398	189.418	Filtered	Filtered	Filtered
AT4G14030.1;AT4G14030.2	Symbols: SBP1, AtSBP1 | selenium-binding protein 1 | chr4:8098121-8100165 REVERSE LENGTH=490;Symbols: SBP1, AtSBP1 | selenium-binding protein 1 | chr4:8098121-8100165 REVERSE LENGTH=490	_NSDETWSHEVVISVKPLK_.3	133.305	100.628	115.449	Filtered	Filtered	Filtered
AT4G14030.1;AT4G14030.2	Symbols: SBP1, AtSBP1 | selenium-binding protein 1 | chr4:8098121-8100165 REVERSE LENGTH=490;Symbols: SBP1, AtSBP1 | selenium-binding protein 1 | chr4:8098121-8100165 REVERSE LENGTH=490	_FIYFVNWLHGDIR_.2	18.2111	18.8394	14.42	Filtered	Filtered	Filtered
AT4G14040.1	Symbols: EDA38, SBP2 | selenium-binding protein 2, EMBRYO SAC DEVELOPMENT ARREST 38 | chr4:8100691-8102828 REVERSE LENGTH=487	_YLVLPGLISGR_.2	5733.57	4528.49	4183.07	61.9109	58.8915	37.4605
AT4G14040.1	Symbols: EDA38, SBP2 | selenium-binding protein 2, EMBRYO SAC DEVELOPMENT ARREST 38 | chr4:8100691-8102828 REVERSE LENGTH=487	_FLHDPSK_.2	1195.36	1246.5	1233.72	7.9868	7.85915	3.72815
AT4G14040.1	Symbols: EDA38, SBP2 | selenium-binding protein 2, EMBRYO SAC DEVELOPMENT ARREST 38 | chr4:8100691-8102828 REVERSE LENGTH=487	_[Acetyl (Protein N-term)]ATETVLATAVSNGK_.2	1737.93	758.038	182.064	37.4903	39.6204	31.2547
AT4G14040.1	Symbols: EDA38, SBP2 | selenium-binding protein 2, EMBRYO SAC DEVELOPMENT ARREST 38 | chr4:8100691-8102828 REVERSE LENGTH=487	_QYNIEDPK_.2	557.74	652.559	630.053	4.58441	1.9338	5.66654
AT4G14040.1	Symbols: EDA38, SBP2 | selenium-binding protein 2, EMBRYO SAC DEVELOPMENT ARREST 38 | chr4:8100691-8102828 REVERSE LENGTH=487	_QFYPEIMEK_.2	2213.11	2151.62	2219.28	5.05881	4.3601	Filtered
AT4G14040.1	Symbols: EDA38, SBP2 | selenium-binding protein 2, EMBRYO SAC DEVELOPMENT ARREST 38 | chr4:8100691-8102828 REVERSE LENGTH=487	_QFYPEIM[Oxidation (M)]EK_.2	416.23	432.586	391.639	6.29877	1.8416	Filtered
AT4G14040.1	Symbols: EDA38, SBP2 | selenium-binding protein 2, EMBRYO SAC DEVELOPMENT ARREST 38 | chr4:8100691-8102828 REVERSE LENGTH=487	_SGPGYATPLAAM[Oxidation (M)]AGPR_.2	358.492	743.632	686.533	12.23	5.04274	8.46038
AT4G14040.1	Symbols: EDA38, SBP2 | selenium-binding protein 2, EMBRYO SAC DEVELOPMENT ARREST 38 | chr4:8100691-8102828 REVERSE LENGTH=487	_SGPGYATPLAAMAGPR_.2	546.442	474.222	777.157	4.79374	Filtered	Filtered
AT4G14040.1	Symbols: EDA38, SBP2 | selenium-binding protein 2, EMBRYO SAC DEVELOPMENT ARREST 38 | chr4:8100691-8102828 REVERSE LENGTH=487	_LIYVTALYSGTGR_.2	1103.67	1093.23	1129.89	5.40087	7.98964	Filtered
AT4G14040.1	Symbols: EDA38, SBP2 | selenium-binding protein 2, EMBRYO SAC DEVELOPMENT ARREST 38 | chr4:8100691-8102828 REVERSE LENGTH=487	_AGPQM[Oxidation (M)]IQLSLDGK_.2	861.908	792.969	800.39	Filtered	15.9973	25.6849
AT4G14040.1	Symbols: EDA38, SBP2 | selenium-binding protein 2, EMBRYO SAC DEVELOPMENT ARREST 38 | chr4:8100691-8102828 REVERSE LENGTH=487	_AGPQMIQLSLDGK_.2	905.898	1020.69	1031.94	Filtered	Filtered	Filtered
AT4G14040.1	Symbols: EDA38, SBP2 | selenium-binding protein 2, EMBRYO SAC DEVELOPMENT ARREST 38 | chr4:8100691-8102828 REVERSE LENGTH=487	_IYAIDTK_.2	529.563	940.963	834.879	Filtered	10.4058	Filtered
AT4G14040.1	Symbols: EDA38, SBP2 | selenium-binding protein 2, EMBRYO SAC DEVELOPMENT ARREST 38 | chr4:8100691-8102828 REVERSE LENGTH=487	_QIIDLGNTGLLPLEIR_.2	556.727	615.039	681.825	1.80496	Filtered	Filtered
AT4G14040.1	Symbols: EDA38, SBP2 | selenium-binding protein 2, EMBRYO SAC DEVELOPMENT ARREST 38 | chr4:8100691-8102828 REVERSE LENGTH=487	_DTGYVGSALSSNM[Oxidation (M)]IR_.2	329.876	321.541	355.795	14.9193	Filtered	1.94708
AT4G14040.1	Symbols: EDA38, SBP2 | selenium-binding protein 2, EMBRYO SAC DEVELOPMENT ARREST 38 | chr4:8100691-8102828 REVERSE LENGTH=487	_DTGYVGSALSSNMIR_.2	207.192	262.265	305.724	Filtered	Filtered	Filtered
AT4G14040.1	Symbols: EDA38, SBP2 | selenium-binding protein 2, EMBRYO SAC DEVELOPMENT ARREST 38 | chr4:8100691-8102828 REVERSE LENGTH=487	_TMISTSWGAPK_.2	1361.77	1498.94	1618.21	Filtered	Filtered	Filtered
AT4G14040.1	Symbols: EDA38, SBP2 | selenium-binding protein 2, EMBRYO SAC DEVELOPMENT ARREST 38 | chr4:8100691-8102828 REVERSE LENGTH=487	_TM[Oxidation (M)]ISTSWGAPK_.2	576.819	583.245	621.831	Filtered	Filtered	Filtered
AT4G14040.1	Symbols: EDA38, SBP2 | selenium-binding protein 2, EMBRYO SAC DEVELOPMENT ARREST 38 | chr4:8100691-8102828 REVERSE LENGTH=487	_AVGEDGNTYQFDVPQIK_.2	1735.64	1517.05	1289.46	Filtered	Filtered	Filtered
AT4G14040.1	Symbols: EDA38, SBP2 | selenium-binding protein 2, EMBRYO SAC DEVELOPMENT ARREST 38 | chr4:8100691-8102828 REVERSE LENGTH=487	_GNGFLLLDSDFNVK_.2	725.567	577.922	611.513	Filtered	Filtered	Filtered
AT4G14040.1	Symbols: EDA38, SBP2 | selenium-binding protein 2, EMBRYO SAC DEVELOPMENT ARREST 38 | chr4:8100691-8102828 REVERSE LENGTH=487	_DKPDYLATVDVDPSSPTFSSVIHR_.4	319.112	314.323	277.352	Filtered	Filtered	Filtered
AT4G14040.1	Symbols: EDA38, SBP2 | selenium-binding protein 2, EMBRYO SAC DEVELOPMENT ARREST 38 | chr4:8100691-8102828 REVERSE LENGTH=487	_DKPDYLATVDVDPSSPTFSSVIHR_.3	262.115	321.034	294.778	Filtered	Filtered	Filtered
AT4G14040.1	Symbols: EDA38, SBP2 | selenium-binding protein 2, EMBRYO SAC DEVELOPMENT ARREST 38 | chr4:8100691-8102828 REVERSE LENGTH=487	_NSDDTWSHEVVISVKPLK_.3	463.55	440.398	516.497	Filtered	Filtered	Filtered
AT4G14040.1	Symbols: EDA38, SBP2 | selenium-binding protein 2, EMBRYO SAC DEVELOPMENT ARREST 38 | chr4:8100691-8102828 REVERSE LENGTH=487	_GSHIIQIDVDTDK_.2	368.667	265.09	237.956	Filtered	Filtered	Filtered
AT4G14040.1	Symbols: EDA38, SBP2 | selenium-binding protein 2, EMBRYO SAC DEVELOPMENT ARREST 38 | chr4:8100691-8102828 REVERSE LENGTH=487	_GSHIIQIDVDTDK_.3	149.943	205.452	166.052	Filtered	Filtered	Filtered
AT4G14040.1	Symbols: EDA38, SBP2 | selenium-binding protein 2, EMBRYO SAC DEVELOPMENT ARREST 38 | chr4:8100691-8102828 REVERSE LENGTH=487	_NPVLTGQIWVGGLLQK_.2	453.485	447.647	351.839	Filtered	Filtered	Filtered
AT4G14040.1	Symbols: EDA38, SBP2 | selenium-binding protein 2, EMBRYO SAC DEVELOPMENT ARREST 38 | chr4:8100691-8102828 REVERSE LENGTH=487	_NPVLTGQIWVGGLLQK_.3	8.82935	16.8595	17.2589	Filtered	Filtered	Filtered
AT4G14040.1	Symbols: EDA38, SBP2 | selenium-binding protein 2, EMBRYO SAC DEVELOPMENT ARREST 38 | chr4:8100691-8102828 REVERSE LENGTH=487	_FLHDPSKDTGYVGSALSSNMIR_.3	36.9586	34.5069	42.356	Filtered	Filtered	Filtered
AT4G14040.1	Symbols: EDA38, SBP2 | selenium-binding protein 2, EMBRYO SAC DEVELOPMENT ARREST 38 | chr4:8100691-8102828 REVERSE LENGTH=487	_LYATNSLFSAWDR_.2	28.1513	Filtered	17.5349	Filtered	Filtered	Filtered
AT4G14040.1	Symbols: EDA38, SBP2 | selenium-binding protein 2, EMBRYO SAC DEVELOPMENT ARREST 38 | chr4:8100691-8102828 REVERSE LENGTH=487	_QYNIEDPKNPVLTGQIWVGGLLQK_.3	1.53215	6.3472	19.056	Filtered	Filtered	Filtered
AT4G14070.1	Symbols: AAE15 | acyl-activating enzyme 15 | chr4:8112122-8118039 REVERSE LENGTH=727	_VIEQIVVIGQDR_.2	166.209	129.036	182.072	3.28023	5.04793	Filtered
AT4G14070.1	Symbols: AAE15 | acyl-activating enzyme 15 | chr4:8112122-8118039 REVERSE LENGTH=727	_QLEQEILDFAEGLR_.2	67.7033	52.4087	76.8189	Filtered	Filtered	Filtered
AT4G14070.1	Symbols: AAE15 | acyl-activating enzyme 15 | chr4:8112122-8118039 REVERSE LENGTH=727	_FLALTLIK_.2	14.703	23.5473	6.74808	Filtered	Filtered	Filtered
AT4G14070.1	Symbols: AAE15 | acyl-activating enzyme 15 | chr4:8112122-8118039 REVERSE LENGTH=727	_LGAIIIPNKEEAQR_.2	14.1193	5.49737	5.00409	Filtered	Filtered	Filtered
AT4G14130.1	Symbols: XTR7, XTH15 | xyloglucan endotransglucosylase/hydrolase 15, xyloglucan endotransglycosylase 7 | chr4:8137161-8138196 REVERSE LENGTH=289	_LQVATELNAYGR_.2	90.9697	99.1931	98.4603	Filtered	Filtered	Filtered
AT4G14145.1	Symbols: no symbol available | no full name available | chr4:8152499-8153091 REVERSE LENGTH=134	_SSPSGSGTTPTGTLK_.2	34.1805	16.8283	24.1165	Filtered	0.320744	Filtered
AT4G14160.1;AT4G14160.2	Symbols: AtSEC23F | | chr4:8167574-8173026 FORWARD LENGTH=773;Symbols: AtSEC23F | | chr4:8167574-8173026 FORWARD LENGTH=772	_DQILDQLGLGSSSR_.2	105.47	119.448	110.076	4.50556	Filtered	3.27871
AT4G14160.1;AT4G14160.2	Symbols: AtSEC23F | | chr4:8167574-8173026 FORWARD LENGTH=773;Symbols: AtSEC23F | | chr4:8167574-8173026 FORWARD LENGTH=772	_M[Oxidation (M)]ETEEGFDATR_.2	97.4408	111.964	112.994	7.89304	4.1616	7.68292
AT4G14160.1;AT4G14160.2	Symbols: AtSEC23F | | chr4:8167574-8173026 FORWARD LENGTH=773;Symbols: AtSEC23F | | chr4:8167574-8173026 FORWARD LENGTH=772	_METEEGFDATR_.2	230.261	271.949	258.69	Filtered	Filtered	Filtered
AT4G14160.1;AT4G14160.2	Symbols: AtSEC23F | | chr4:8167574-8173026 FORWARD LENGTH=773;Symbols: AtSEC23F | | chr4:8167574-8173026 FORWARD LENGTH=772	_ALLNAFAR_.2	80.5377	91.832	111.638	Filtered	Filtered	7.55105
AT4G14160.1;AT4G14160.2	Symbols: AtSEC23F | | chr4:8167574-8173026 FORWARD LENGTH=773;Symbols: AtSEC23F | | chr4:8167574-8173026 FORWARD LENGTH=772	_IVALVGGPC[Carbamidomethyl (C)]TEGPGTIISK_.2	69.0916	55.763	76.564	6.10302	Filtered	Filtered
AT4G14160.1;AT4G14160.2	Symbols: AtSEC23F | | chr4:8167574-8173026 FORWARD LENGTH=773;Symbols: AtSEC23F | | chr4:8167574-8173026 FORWARD LENGTH=772	_IQGVIGPC[Carbamidomethyl (C)]SSLEK_.2	80.8372	61.2958	72.4581	Filtered	Filtered	Filtered
AT4G14160.1;AT4G14160.2	Symbols: AtSEC23F | | chr4:8167574-8173026 FORWARD LENGTH=773;Symbols: AtSEC23F | | chr4:8167574-8173026 FORWARD LENGTH=772	_VEEMDWEGIDGVR_.2	63.9914	80.9008	66.9119	Filtered	Filtered	Filtered
AT4G14160.1;AT4G14160.2	Symbols: AtSEC23F | | chr4:8167574-8173026 FORWARD LENGTH=773;Symbols: AtSEC23F | | chr4:8167574-8173026 FORWARD LENGTH=772	_SQFVQVFNNSPDETAYFR_.2	46.2811	52.7487	43.2767	Filtered	Filtered	Filtered
AT4G14160.1;AT4G14160.2	Symbols: AtSEC23F | | chr4:8167574-8173026 FORWARD LENGTH=773;Symbols: AtSEC23F | | chr4:8167574-8173026 FORWARD LENGTH=772	_RAPTSGFSK_.2	Filtered	34.1753	41.8794	Filtered	Filtered	Filtered
AT4G14160.1;AT4G14160.2	Symbols: AtSEC23F | | chr4:8167574-8173026 FORWARD LENGTH=773;Symbols: AtSEC23F | | chr4:8167574-8173026 FORWARD LENGTH=772	_GAQNGFQSSGVDR_.2	16.087	15.477	27.8123	Filtered	Filtered	Filtered
AT4G14200.1	Symbols: no symbol available | no full name available | chr4:8185524-8188667 REVERSE LENGTH=784	_SLVSSPLVTR_.2	274.995	477.416	612.903	Filtered	Filtered	Filtered
AT4G14200.1	Symbols: no symbol available | no full name available | chr4:8185524-8188667 REVERSE LENGTH=784	_DHESNNIPR_.2	355.324	447.738	466.457	Filtered	Filtered	Filtered
AT4G14200.1	Symbols: no symbol available | no full name available | chr4:8185524-8188667 REVERSE LENGTH=784	_EQHVPLK_.2	289.308	202.998	248.621	Filtered	Filtered	Filtered
AT4G14200.1	Symbols: no symbol available | no full name available | chr4:8185524-8188667 REVERSE LENGTH=784	_LQNLSEAHIR_.2	128.569	137.083	177.491	Filtered	Filtered	Filtered
