## Supplementary Table 2 for "Wounding perception by jasmonate-mediated JAZ condensation in plants" (part 9 of 13)

### Sheet: LC-MS information (continued)
PG.ProteinGroups	PG.ProteinDescriptions	EG.PrecursorId	Venus-JAZ1_1	Venus-JAZ1_2	Venus-JAZ1_3	Venus-JAZ1δARR_1	Venus-JAZ1δARR_2	Venus-JAZ1δARR_2
AT4G14200.1	Symbols: no symbol available | no full name available | chr4:8185524-8188667 REVERSE LENGTH=784	_EVSEEWNSPAK_.2	151.118	135.834	105.917	Filtered	Filtered	Filtered
AT4G14200.1	Symbols: no symbol available | no full name available | chr4:8185524-8188667 REVERSE LENGTH=784	_ADATQVISASK_.2	86.7454	93.845	52.2086	Filtered	Filtered	Filtered
AT4G14200.1	Symbols: no symbol available | no full name available | chr4:8185524-8188667 REVERSE LENGTH=784	_NNTSNASESNLGPVSGLSAGVNK_.2	46.8516	50.9659	46.0499	Filtered	Filtered	Filtered
AT4G14200.1	Symbols: no symbol available | no full name available | chr4:8185524-8188667 REVERSE LENGTH=784	_QEDASQNQEITLEK_.2	21.3356	39.3202	33.4383	Filtered	Filtered	Filtered
AT4G14200.1	Symbols: no symbol available | no full name available | chr4:8185524-8188667 REVERSE LENGTH=784	_GFEIFDSEMK_.2	11.504	13.7915	54.1544	Filtered	Filtered	Filtered
AT4G14200.1	Symbols: no symbol available | no full name available | chr4:8185524-8188667 REVERSE LENGTH=784	_VVGGLGVIQANEVDGNVK_.2	15.12	22.813	24.5452	Filtered	Filtered	Filtered
AT4G14210.1;AT4G14210.2;AT4G14210.3	Symbols: PDS3, PDE226, PDS | PHYTOENE DESATURASE, PIGMENT DEFECTIVE 226, phytoene desaturase 3 | chr4:8190426-8194769 REVERSE LENGTH=566;Symbols: PDS3, PDE226, PDS | PHYTOENE DESATURASE, PIGMENT DEFECTIVE 226, phytoene desaturase 3 | chr4:8190426-8194769 REVERSE LENGTH=566;Symbols: PDS3, PDE226, PDS | PHYTOENE DESATURASE, PIGMENT DEFECTIVE 226, phytoene desaturase 3 | chr4:8190426-8194769 REVERSE LENGTH=566	_VVIAGAGLAGLSTAK_.2	Filtered	133.605	126.569	10.3322	6.6914	6.93708
AT4G14210.1;AT4G14210.2;AT4G14210.3	Symbols: PDS3, PDE226, PDS | PHYTOENE DESATURASE, PIGMENT DEFECTIVE 226, phytoene desaturase 3 | chr4:8190426-8194769 REVERSE LENGTH=566;Symbols: PDS3, PDE226, PDS | PHYTOENE DESATURASE, PIGMENT DEFECTIVE 226, phytoene desaturase 3 | chr4:8190426-8194769 REVERSE LENGTH=566;Symbols: PDS3, PDE226, PDS | PHYTOENE DESATURASE, PIGMENT DEFECTIVE 226, phytoene desaturase 3 | chr4:8190426-8194769 REVERSE LENGTH=566	_SLGGEVQLNSR_.2	67.1801	68.6742	225.686	Filtered	12.1145	8.49261
AT4G14210.1;AT4G14210.2;AT4G14210.3	Symbols: PDS3, PDE226, PDS | PHYTOENE DESATURASE, PIGMENT DEFECTIVE 226, phytoene desaturase 3 | chr4:8190426-8194769 REVERSE LENGTH=566;Symbols: PDS3, PDE226, PDS | PHYTOENE DESATURASE, PIGMENT DEFECTIVE 226, phytoene desaturase 3 | chr4:8190426-8194769 REVERSE LENGTH=566;Symbols: PDS3, PDE226, PDS | PHYTOENE DESATURASE, PIGMENT DEFECTIVE 226, phytoene desaturase 3 | chr4:8190426-8194769 REVERSE LENGTH=566	_NTYDHLLFSR_.2	107.608	137.012	153.236	Filtered	Filtered	3.32555
AT4G14210.1;AT4G14210.2;AT4G14210.3	Symbols: PDS3, PDE226, PDS | PHYTOENE DESATURASE, PIGMENT DEFECTIVE 226, phytoene desaturase 3 | chr4:8190426-8194769 REVERSE LENGTH=566;Symbols: PDS3, PDE226, PDS | PHYTOENE DESATURASE, PIGMENT DEFECTIVE 226, phytoene desaturase 3 | chr4:8190426-8194769 REVERSE LENGTH=566;Symbols: PDS3, PDE226, PDS | PHYTOENE DESATURASE, PIGMENT DEFECTIVE 226, phytoene desaturase 3 | chr4:8190426-8194769 REVERSE LENGTH=566	_KLSEATVSSS_.2	65.4085	91.7574	86.4719	Filtered	Filtered	1.99947
AT4G14210.1;AT4G14210.2;AT4G14210.3	Symbols: PDS3, PDE226, PDS | PHYTOENE DESATURASE, PIGMENT DEFECTIVE 226, phytoene desaturase 3 | chr4:8190426-8194769 REVERSE LENGTH=566;Symbols: PDS3, PDE226, PDS | PHYTOENE DESATURASE, PIGMENT DEFECTIVE 226, phytoene desaturase 3 | chr4:8190426-8194769 REVERSE LENGTH=566;Symbols: PDS3, PDE226, PDS | PHYTOENE DESATURASE, PIGMENT DEFECTIVE 226, phytoene desaturase 3 | chr4:8190426-8194769 REVERSE LENGTH=566	_LFPDEISADQSK_.2	351.591	807.702	982.912	Filtered	Filtered	Filtered
AT4G14210.1;AT4G14210.2;AT4G14210.3	Symbols: PDS3, PDE226, PDS | PHYTOENE DESATURASE, PIGMENT DEFECTIVE 226, phytoene desaturase 3 | chr4:8190426-8194769 REVERSE LENGTH=566;Symbols: PDS3, PDE226, PDS | PHYTOENE DESATURASE, PIGMENT DEFECTIVE 226, phytoene desaturase 3 | chr4:8190426-8194769 REVERSE LENGTH=566;Symbols: PDS3, PDE226, PDS | PHYTOENE DESATURASE, PIGMENT DEFECTIVE 226, phytoene desaturase 3 | chr4:8190426-8194769 REVERSE LENGTH=566	_YLASMEGAVLSGK_.2	383.199	295.407	439.108	Filtered	Filtered	Filtered
AT4G14210.1;AT4G14210.2;AT4G14210.3	Symbols: PDS3, PDE226, PDS | PHYTOENE DESATURASE, PIGMENT DEFECTIVE 226, phytoene desaturase 3 | chr4:8190426-8194769 REVERSE LENGTH=566;Symbols: PDS3, PDE226, PDS | PHYTOENE DESATURASE, PIGMENT DEFECTIVE 226, phytoene desaturase 3 | chr4:8190426-8194769 REVERSE LENGTH=566;Symbols: PDS3, PDE226, PDS | PHYTOENE DESATURASE, PIGMENT DEFECTIVE 226, phytoene desaturase 3 | chr4:8190426-8194769 REVERSE LENGTH=566	_YLASM[Oxidation (M)]EGAVLSGK_.2	116.245	109.719	195.363	Filtered	Filtered	Filtered
AT4G14210.1;AT4G14210.2;AT4G14210.3	Symbols: PDS3, PDE226, PDS | PHYTOENE DESATURASE, PIGMENT DEFECTIVE 226, phytoene desaturase 3 | chr4:8190426-8194769 REVERSE LENGTH=566;Symbols: PDS3, PDE226, PDS | PHYTOENE DESATURASE, PIGMENT DEFECTIVE 226, phytoene desaturase 3 | chr4:8190426-8194769 REVERSE LENGTH=566;Symbols: PDS3, PDE226, PDS | PHYTOENE DESATURASE, PIGMENT DEFECTIVE 226, phytoene desaturase 3 | chr4:8190426-8194769 REVERSE LENGTH=566	_VTDEVFIAM[Oxidation (M)]SK_.2	193.546	170.249	180.039	Filtered	Filtered	Filtered
AT4G14210.1;AT4G14210.2;AT4G14210.3	Symbols: PDS3, PDE226, PDS | PHYTOENE DESATURASE, PIGMENT DEFECTIVE 226, phytoene desaturase 3 | chr4:8190426-8194769 REVERSE LENGTH=566;Symbols: PDS3, PDE226, PDS | PHYTOENE DESATURASE, PIGMENT DEFECTIVE 226, phytoene desaturase 3 | chr4:8190426-8194769 REVERSE LENGTH=566;Symbols: PDS3, PDE226, PDS | PHYTOENE DESATURASE, PIGMENT DEFECTIVE 226, phytoene desaturase 3 | chr4:8190426-8194769 REVERSE LENGTH=566	_VTDEVFIAMSK_.2	114.791	121.439	143.61	Filtered	Filtered	Filtered
AT4G14210.1;AT4G14210.2;AT4G14210.3	Symbols: PDS3, PDE226, PDS | PHYTOENE DESATURASE, PIGMENT DEFECTIVE 226, phytoene desaturase 3 | chr4:8190426-8194769 REVERSE LENGTH=566;Symbols: PDS3, PDE226, PDS | PHYTOENE DESATURASE, PIGMENT DEFECTIVE 226, phytoene desaturase 3 | chr4:8190426-8194769 REVERSE LENGTH=566;Symbols: PDS3, PDE226, PDS | PHYTOENE DESATURASE, PIGMENT DEFECTIVE 226, phytoene desaturase 3 | chr4:8190426-8194769 REVERSE LENGTH=566	_LLLPDPWK_.2	182.312	251.882	223.305	Filtered	Filtered	Filtered
AT4G14210.1;AT4G14210.2;AT4G14210.3	Symbols: PDS3, PDE226, PDS | PHYTOENE DESATURASE, PIGMENT DEFECTIVE 226, phytoene desaturase 3 | chr4:8190426-8194769 REVERSE LENGTH=566;Symbols: PDS3, PDE226, PDS | PHYTOENE DESATURASE, PIGMENT DEFECTIVE 226, phytoene desaturase 3 | chr4:8190426-8194769 REVERSE LENGTH=566;Symbols: PDS3, PDE226, PDS | PHYTOENE DESATURASE, PIGMENT DEFECTIVE 226, phytoene desaturase 3 | chr4:8190426-8194769 REVERSE LENGTH=566	_YLADAGHKPLLLEAR_.3	51.7122	170.167	332.645	Filtered	Filtered	Filtered
AT4G14210.1;AT4G14210.2;AT4G14210.3	Symbols: PDS3, PDE226, PDS | PHYTOENE DESATURASE, PIGMENT DEFECTIVE 226, phytoene desaturase 3 | chr4:8190426-8194769 REVERSE LENGTH=566;Symbols: PDS3, PDE226, PDS | PHYTOENE DESATURASE, PIGMENT DEFECTIVE 226, phytoene desaturase 3 | chr4:8190426-8194769 REVERSE LENGTH=566;Symbols: PDS3, PDE226, PDS | PHYTOENE DESATURASE, PIGMENT DEFECTIVE 226, phytoene desaturase 3 | chr4:8190426-8194769 REVERSE LENGTH=566	_SPIEGFYLAGDYTK_.2	186.446	144.101	216.95	Filtered	Filtered	Filtered
AT4G14210.1;AT4G14210.2;AT4G14210.3	Symbols: PDS3, PDE226, PDS | PHYTOENE DESATURASE, PIGMENT DEFECTIVE 226, phytoene desaturase 3 | chr4:8190426-8194769 REVERSE LENGTH=566;Symbols: PDS3, PDE226, PDS | PHYTOENE DESATURASE, PIGMENT DEFECTIVE 226, phytoene desaturase 3 | chr4:8190426-8194769 REVERSE LENGTH=566;Symbols: PDS3, PDE226, PDS | PHYTOENE DESATURASE, PIGMENT DEFECTIVE 226, phytoene desaturase 3 | chr4:8190426-8194769 REVERSE LENGTH=566	_SM[Oxidation (M)]LELVFAPAEEWISR_.2	83.9927	91.1612	102.94	Filtered	Filtered	Filtered
AT4G14210.1;AT4G14210.2;AT4G14210.3	Symbols: PDS3, PDE226, PDS | PHYTOENE DESATURASE, PIGMENT DEFECTIVE 226, phytoene desaturase 3 | chr4:8190426-8194769 REVERSE LENGTH=566;Symbols: PDS3, PDE226, PDS | PHYTOENE DESATURASE, PIGMENT DEFECTIVE 226, phytoene desaturase 3 | chr4:8190426-8194769 REVERSE LENGTH=566;Symbols: PDS3, PDE226, PDS | PHYTOENE DESATURASE, PIGMENT DEFECTIVE 226, phytoene desaturase 3 | chr4:8190426-8194769 REVERSE LENGTH=566	_SMLELVFAPAEEWISR_.2	47.6135	15.7448	26.6124	Filtered	Filtered	Filtered
AT4G14210.1;AT4G14210.2;AT4G14210.3	Symbols: PDS3, PDE226, PDS | PHYTOENE DESATURASE, PIGMENT DEFECTIVE 226, phytoene desaturase 3 | chr4:8190426-8194769 REVERSE LENGTH=566;Symbols: PDS3, PDE226, PDS | PHYTOENE DESATURASE, PIGMENT DEFECTIVE 226, phytoene desaturase 3 | chr4:8190426-8194769 REVERSE LENGTH=566;Symbols: PDS3, PDE226, PDS | PHYTOENE DESATURASE, PIGMENT DEFECTIVE 226, phytoene desaturase 3 | chr4:8190426-8194769 REVERSE LENGTH=566	_TDSDIIDATMK_.2	186.279	84.1336	40.9604	Filtered	Filtered	Filtered
AT4G14210.1;AT4G14210.2;AT4G14210.3	Symbols: PDS3, PDE226, PDS | PHYTOENE DESATURASE, PIGMENT DEFECTIVE 226, phytoene desaturase 3 | chr4:8190426-8194769 REVERSE LENGTH=566;Symbols: PDS3, PDE226, PDS | PHYTOENE DESATURASE, PIGMENT DEFECTIVE 226, phytoene desaturase 3 | chr4:8190426-8194769 REVERSE LENGTH=566;Symbols: PDS3, PDE226, PDS | PHYTOENE DESATURASE, PIGMENT DEFECTIVE 226, phytoene desaturase 3 | chr4:8190426-8194769 REVERSE LENGTH=566	_NNEMLTWPEK_.2	60.9103	71.1484	104.157	Filtered	Filtered	Filtered
AT4G14210.1;AT4G14210.2;AT4G14210.3	Symbols: PDS3, PDE226, PDS | PHYTOENE DESATURASE, PIGMENT DEFECTIVE 226, phytoene desaturase 3 | chr4:8190426-8194769 REVERSE LENGTH=566;Symbols: PDS3, PDE226, PDS | PHYTOENE DESATURASE, PIGMENT DEFECTIVE 226, phytoene desaturase 3 | chr4:8190426-8194769 REVERSE LENGTH=566;Symbols: PDS3, PDE226, PDS | PHYTOENE DESATURASE, PIGMENT DEFECTIVE 226, phytoene desaturase 3 | chr4:8190426-8194769 REVERSE LENGTH=566	_KIELNDDGTVK_.2	25.2232	48.8256	48.726	Filtered	Filtered	Filtered
AT4G14210.1;AT4G14210.2;AT4G14210.3	Symbols: PDS3, PDE226, PDS | PHYTOENE DESATURASE, PIGMENT DEFECTIVE 226, phytoene desaturase 3 | chr4:8190426-8194769 REVERSE LENGTH=566;Symbols: PDS3, PDE226, PDS | PHYTOENE DESATURASE, PIGMENT DEFECTIVE 226, phytoene desaturase 3 | chr4:8190426-8194769 REVERSE LENGTH=566;Symbols: PDS3, PDE226, PDS | PHYTOENE DESATURASE, PIGMENT DEFECTIVE 226, phytoene desaturase 3 | chr4:8190426-8194769 REVERSE LENGTH=566	_FC[Carbamidomethyl (C)]SQSIVQDYELLAASGPR_.2	42.6701	17.6193	28.256	Filtered	Filtered	Filtered
AT4G14240.1;AT4G14240.2;AT4G14240.3	Symbols: no symbol available | no full name available | chr4:8204712-8207273 REVERSE LENGTH=494;Symbols: no symbol available | no full name available | chr4:8204712-8207273 REVERSE LENGTH=485;Symbols: no symbol available | no full name available | chr4:8204712-8206876 REVERSE LENGTH=390	_VAAAAAASSIAR_.2	39.0555	26.4305	13.1786	2.35127	5.44207	8.18526
AT4G14300.1;AT4G14300.2	Symbols: AtRNP1, RBGD4 | RNA-binding glycine-rich protein D4 | chr4:8231179-8232785 FORWARD LENGTH=411;Symbols: AtRNP1, RBGD4 | RNA-binding glycine-rich protein D4 | chr4:8231179-8232785 FORWARD LENGTH=411	_GFGFVIFSDPSVLDR_.2	54.925	57.0903	48.7938	Filtered	Filtered	Filtered
AT4G14300.1;AT4G14300.2	Symbols: AtRNP1, RBGD4 | RNA-binding glycine-rich protein D4 | chr4:8231179-8232785 FORWARD LENGTH=411;Symbols: AtRNP1, RBGD4 | RNA-binding glycine-rich protein D4 | chr4:8231179-8232785 FORWARD LENGTH=411	_GFGFVSFDSEDAVDSVLHK_.3	27.5122	24.6976	14.6024	Filtered	Filtered	Filtered
AT4G14310.1;AT4G14310.2	Symbols: no symbol available | no full name available | chr4:8237137-8240324 REVERSE LENGTH=893;Symbols: no symbol available | no full name available | chr4:8237137-8240324 REVERSE LENGTH=920	_SVTPLPISSK_.2	174.069	155.54	118.152	Filtered	Filtered	1.97041
AT4G14310.1;AT4G14310.2	Symbols: no symbol available | no full name available | chr4:8237137-8240324 REVERSE LENGTH=893;Symbols: no symbol available | no full name available | chr4:8237137-8240324 REVERSE LENGTH=920	_NSNPALQK_.2	76.8907	78.498	68.1889	Filtered	Filtered	Filtered
AT4G14310.1;AT4G14310.2	Symbols: no symbol available | no full name available | chr4:8237137-8240324 REVERSE LENGTH=893;Symbols: no symbol available | no full name available | chr4:8237137-8240324 REVERSE LENGTH=920	_GLNKEELEDR_.2	26.4301	29.9053	15.8285	Filtered	Filtered	Filtered
AT4G14340.1	Symbols: CKI1, CKL11 | casein kinase I, CASEIN KINASE I-LIKE 11 | chr4:8248532-8251668 REVERSE LENGTH=457	_FTGAIEAFTR_.2	95.2148	96.0335	116.006	Filtered	Filtered	Filtered
AT4G14340.1	Symbols: CKI1, CKL11 | casein kinase I, CASEIN KINASE I-LIKE 11 | chr4:8248532-8251668 REVERSE LENGTH=457	_NVSSQGALGDR_.2	62.5458	55.4406	117.694	Filtered	Filtered	Filtered
AT4G14340.1	Symbols: CKI1, CKL11 | casein kinase I, CASEIN KINASE I-LIKE 11 | chr4:8248532-8251668 REVERSE LENGTH=457	_SSDDIPSSAK_.2	76.1203	61.5729	78.4234	Filtered	Filtered	Filtered
AT4G14350.1;AT4G14350.2;AT4G14350.3;AT4G14350.4	Symbols: NDR1 | nuclear Dbf2-related 1 | chr4:8256449-8259934 REVERSE LENGTH=551;Symbols: NDR1 | nuclear Dbf2-related 1 | chr4:8256449-8259934 REVERSE LENGTH=551;Symbols: NDR1 | nuclear Dbf2-related 1 | chr4:8256353-8259934 REVERSE LENGTH=548;Symbols: NDR1 | nuclear Dbf2-related 1 | chr4:8256449-8259934 REVERSE LENGTH=551	_NVEIVNDDQIPGIAELK_.2	187.055	186.343	189.302	Filtered	Filtered	Filtered
AT4G14350.1;AT4G14350.2;AT4G14350.3;AT4G14350.4	Symbols: NDR1 | nuclear Dbf2-related 1 | chr4:8256449-8259934 REVERSE LENGTH=551;Symbols: NDR1 | nuclear Dbf2-related 1 | chr4:8256449-8259934 REVERSE LENGTH=551;Symbols: NDR1 | nuclear Dbf2-related 1 | chr4:8256353-8259934 REVERSE LENGTH=548;Symbols: NDR1 | nuclear Dbf2-related 1 | chr4:8256449-8259934 REVERSE LENGTH=551	_LYIENHYK_.2	135.666	106.896	132.481	Filtered	Filtered	Filtered
AT4G14350.1;AT4G14350.2;AT4G14350.3;AT4G14350.4	Symbols: NDR1 | nuclear Dbf2-related 1 | chr4:8256449-8259934 REVERSE LENGTH=551;Symbols: NDR1 | nuclear Dbf2-related 1 | chr4:8256449-8259934 REVERSE LENGTH=551;Symbols: NDR1 | nuclear Dbf2-related 1 | chr4:8256353-8259934 REVERSE LENGTH=548;Symbols: NDR1 | nuclear Dbf2-related 1 | chr4:8256449-8259934 REVERSE LENGTH=551	_TAGGEEALSNITK_.2	56.0569	11.2762	14.0944	Filtered	Filtered	Filtered
AT4G14385.1;AT4G14385.2;AT4G14385.5;AT4G14385.9	Symbols: no symbol available | no full name available | chr4:8287144-8288622 REVERSE LENGTH=163;Symbols: no symbol available | no full name available | chr4:8287196-8288622 REVERSE LENGTH=156;Symbols: no symbol available | no full name available | chr4:8287488-8288622 REVERSE LENGTH=110;Symbols: no symbol available | no full name available | chr4:8287488-8288622 REVERSE LENGTH=110	_VFSLSSVTSPAAEELGVGR_.2	59.8263	20.9256	52.8532	Filtered	Filtered	Filtered
AT4G14420.1	Symbols: no symbol available | no full name available | chr4:8302171-8303738 REVERSE LENGTH=158	_M[Oxidation (M)]ELASFLGR_.2	103.256	102.033	127.624	Filtered	Filtered	Filtered
AT4G14430.1	Symbols: ECHIB, ECI2, IBR10, ATECI2, PEC12 | "ARABIDOPSIS THALIANA DELTA(3), DELTA(2)-ENOYL COA ISOMERASE 2", ENOYL-COA HYDRATASE/ISOMERASE B, indole-3-butyric acid response 10, "DELTA(3), DELTA(2)-ENOYL COA ISOMERASE 2" | chr4:8304910-8305632 REVERSE LENGTH=240	_GSILITTANGK_.2	183.145	180.83	205.785	Filtered	Filtered	Filtered
AT4G14430.1	Symbols: ECHIB, ECI2, IBR10, ATECI2, PEC12 | "ARABIDOPSIS THALIANA DELTA(3), DELTA(2)-ENOYL COA ISOMERASE 2", ENOYL-COA HYDRATASE/ISOMERASE B, indole-3-butyric acid response 10, "DELTA(3), DELTA(2)-ENOYL COA ISOMERASE 2" | chr4:8304910-8305632 REVERSE LENGTH=240	_RGDLFLLTLTGDGEHR_.3	54.0028	125.398	121.645	Filtered	Filtered	Filtered
AT4G14430.1	Symbols: ECHIB, ECI2, IBR10, ATECI2, PEC12 | "ARABIDOPSIS THALIANA DELTA(3), DELTA(2)-ENOYL COA ISOMERASE 2", ENOYL-COA HYDRATASE/ISOMERASE B, indole-3-butyric acid response 10, "DELTA(3), DELTA(2)-ENOYL COA ISOMERASE 2" | chr4:8304910-8305632 REVERSE LENGTH=240	_WSGEVYASIR_.2	30.1831	70.4848	87.2514	Filtered	Filtered	Filtered
AT4G14430.1	Symbols: ECHIB, ECI2, IBR10, ATECI2, PEC12 | "ARABIDOPSIS THALIANA DELTA(3), DELTA(2)-ENOYL COA ISOMERASE 2", ENOYL-COA HYDRATASE/ISOMERASE B, indole-3-butyric acid response 10, "DELTA(3), DELTA(2)-ENOYL COA ISOMERASE 2" | chr4:8304910-8305632 REVERSE LENGTH=240	_RELLLSGK_.2	47.2543	59.1158	70.5932	Filtered	Filtered	Filtered
AT4G14430.1	Symbols: ECHIB, ECI2, IBR10, ATECI2, PEC12 | "ARABIDOPSIS THALIANA DELTA(3), DELTA(2)-ENOYL COA ISOMERASE 2", ENOYL-COA HYDRATASE/ISOMERASE B, indole-3-butyric acid response 10, "DELTA(3), DELTA(2)-ENOYL COA ISOMERASE 2" | chr4:8304910-8305632 REVERSE LENGTH=240	_FFSNGFDLAWAQTAGSK_.2	35.0187	57.858	66.457	Filtered	Filtered	Filtered
AT4G14430.1	Symbols: ECHIB, ECI2, IBR10, ATECI2, PEC12 | "ARABIDOPSIS THALIANA DELTA(3), DELTA(2)-ENOYL COA ISOMERASE 2", ENOYL-COA HYDRATASE/ISOMERASE B, indole-3-butyric acid response 10, "DELTA(3), DELTA(2)-ENOYL COA ISOMERASE 2" | chr4:8304910-8305632 REVERSE LENGTH=240	_GDLFLLTLTGDGEHR_.2	48.9507	17.9585	Filtered	Filtered	Filtered	Filtered
AT4G14430.1	Symbols: ECHIB, ECI2, IBR10, ATECI2, PEC12 | "ARABIDOPSIS THALIANA DELTA(3), DELTA(2)-ENOYL COA ISOMERASE 2", ENOYL-COA HYDRATASE/ISOMERASE B, indole-3-butyric acid response 10, "DELTA(3), DELTA(2)-ENOYL COA ISOMERASE 2" | chr4:8304910-8305632 REVERSE LENGTH=240	_FHPDTIATILSLLEQAK_.3	14.1967	17.4497	23.348	Filtered	Filtered	Filtered
AT4G14510.1	Symbols: SPRT2, ATCFM3B, CFM3B | CRM family member 3B | chr4:8337390-8341057 REVERSE LENGTH=907	_YGFVDEDQFQDK_.2	22.2554	18.5363	34.0505	Filtered	1.90684	Filtered
AT4G14510.1	Symbols: SPRT2, ATCFM3B, CFM3B | CRM family member 3B | chr4:8337390-8341057 REVERSE LENGTH=907	_FSDLGVISGENSSR_.2	152.864	164.118	167.162	Filtered	Filtered	Filtered
AT4G14510.1	Symbols: SPRT2, ATCFM3B, CFM3B | CRM family member 3B | chr4:8337390-8341057 REVERSE LENGTH=907	_SGDVGGGSGSSSTMEK_.2	4.81632	11.4828	11.7627	Filtered	Filtered	Filtered
AT4G14540.1	Symbols: NF-YB3 | "nuclear factor Y, subunit B3" | chr4:8344663-8345148 FORWARD LENGTH=161	_FLPIANVSR_.2	1253.28	1887.47	2757.71	21.2478	Filtered	26.097
AT4G14540.1	Symbols: NF-YB3 | "nuclear factor Y, subunit B3" | chr4:8344663-8345148 FORWARD LENGTH=161	_YREVEGEK_.2	42.1024	72.4052	127.29	Filtered	Filtered	Filtered
AT4G14570.1	Symbols: AtAARE, AARE | acylamino acid-releasing enzyme | chr4:8362125-8366525 FORWARD LENGTH=819	_TPTLFLLGTK_.2	194.658	231.613	235.089	Filtered	3.72773	2.69308
AT4G14570.1	Symbols: AtAARE, AARE | acylamino acid-releasing enzyme | chr4:8362125-8366525 FORWARD LENGTH=819	_GSLGYGEDALQSLPGK_.2	187.564	209.163	176.365	Filtered	2.9777	2.00208
AT4G14570.1	Symbols: AtAARE, AARE | acylamino acid-releasing enzyme | chr4:8362125-8366525 FORWARD LENGTH=819	_VM[Oxidation (M)]AGLSSLQFK_.2	107.858	137.277	95.312	Filtered	Filtered	2.5782
AT4G14570.1	Symbols: AtAARE, AARE | acylamino acid-releasing enzyme | chr4:8362125-8366525 FORWARD LENGTH=819	_VMAGLSSLQFK_.2	363.236	346.392	380.257	Filtered	Filtered	Filtered
AT4G14570.1	Symbols: AtAARE, AARE | acylamino acid-releasing enzyme | chr4:8362125-8366525 FORWARD LENGTH=819	_NPIEAIYVSSSK_.2	320.935	290.425	350.895	Filtered	4.49802	Filtered
AT4G14570.1	Symbols: AtAARE, AARE | acylamino acid-releasing enzyme | chr4:8362125-8366525 FORWARD LENGTH=819	_VILSVNLLSGEVSR_.2	223.904	311.646	299.318	3.00147	Filtered	Filtered
AT4G14570.1	Symbols: AtAARE, AARE | acylamino acid-releasing enzyme | chr4:8362125-8366525 FORWARD LENGTH=819	_VPISDVSEGLAEGAK_.2	205.089	220.512	194.734	Filtered	Filtered	2.43481
AT4G14570.1	Symbols: AtAARE, AARE | acylamino acid-releasing enzyme | chr4:8362125-8366525 FORWARD LENGTH=819	_VPISNGFQYVR_.2	249.457	221.744	289.125	Filtered	Filtered	Filtered
AT4G14570.1	Symbols: AtAARE, AARE | acylamino acid-releasing enzyme | chr4:8362125-8366525 FORWARD LENGTH=819	_TAVDSGAHWATESLHR_.3	240.753	252.602	206.892	Filtered	Filtered	Filtered
AT4G14570.1	Symbols: AtAARE, AARE | acylamino acid-releasing enzyme | chr4:8362125-8366525 FORWARD LENGTH=819	_FEIWNSSQLEK_.2	222.183	229.131	247.254	Filtered	Filtered	Filtered
AT4G14570.1	Symbols: AtAARE, AARE | acylamino acid-releasing enzyme | chr4:8362125-8366525 FORWARD LENGTH=819	_LLQEFINIPSIDK_.2	192.563	242.303	232.269	Filtered	Filtered	Filtered
AT4G14570.1	Symbols: AtAARE, AARE | acylamino acid-releasing enzyme | chr4:8362125-8366525 FORWARD LENGTH=819	_EFHIPQK_.2	164.924	126.218	150.064	Filtered	Filtered	Filtered
AT4G14570.1	Symbols: AtAARE, AARE | acylamino acid-releasing enzyme | chr4:8362125-8366525 FORWARD LENGTH=819	_FLVFVSAK_.2	124.21	109.847	100.07	Filtered	Filtered	Filtered
AT4G14570.1	Symbols: AtAARE, AARE | acylamino acid-releasing enzyme | chr4:8362125-8366525 FORWARD LENGTH=819	_NPENESPTK_.2	98.4658	84.7213	107.374	Filtered	Filtered	Filtered
AT4G14570.1	Symbols: AtAARE, AARE | acylamino acid-releasing enzyme | chr4:8362125-8366525 FORWARD LENGTH=819	_ITVLGGSHGGFLTTHLIGQAPDK_.3	95.3793	81.9244	84.6741	Filtered	Filtered	Filtered
AT4G14570.1	Symbols: AtAARE, AARE | acylamino acid-releasing enzyme | chr4:8362125-8366525 FORWARD LENGTH=819	_GEGDWEEEWGEAYAGK_.2	51.6273	33.9076	56.9856	Filtered	Filtered	Filtered
AT4G14570.1	Symbols: AtAARE, AARE | acylamino acid-releasing enzyme | chr4:8362125-8366525 FORWARD LENGTH=819	_ELHVGLDPTTEEEYATQSK_.3	44.5837	38.8648	35.5098	Filtered	Filtered	Filtered
AT4G14570.1	Symbols: AtAARE, AARE | acylamino acid-releasing enzyme | chr4:8362125-8366525 FORWARD LENGTH=819	_FHQMSPISHISK_.2	23.7753	9.81351	12.2835	Filtered	Filtered	Filtered
AT4G14660.1;AT4G14660.2;AT4G14660.3	Symbols: NRPE7 | | chr4:8406500-8407036 REVERSE LENGTH=178;Symbols: NRPE7 | | chr4:8406500-8407036 REVERSE LENGTH=178;Symbols: NRPE7 | | chr4:8406500-8407036 REVERSE LENGTH=178	_ELGYYVAVTTLDK_.2	99.0192	102.531	115.853	Filtered	Filtered	Filtered
AT4G14660.1;AT4G14660.2;AT4G14660.3	Symbols: NRPE7 | | chr4:8406500-8407036 REVERSE LENGTH=178;Symbols: NRPE7 | | chr4:8406500-8407036 REVERSE LENGTH=178;Symbols: NRPE7 | | chr4:8406500-8407036 REVERSE LENGTH=178	_IQVETTVR_.2	42.8568	54.1164	43.7228	Filtered	Filtered	Filtered
AT4G14660.1;AT4G14660.2;AT4G14660.3	Symbols: NRPE7 | | chr4:8406500-8407036 REVERSE LENGTH=178;Symbols: NRPE7 | | chr4:8406500-8407036 REVERSE LENGTH=178;Symbols: NRPE7 | | chr4:8406500-8407036 REVERSE LENGTH=178	_AILVELLEAFASK_.2	10.7428	66.2912	10.5046	Filtered	Filtered	Filtered
AT4G14680.1;AT4G14680.2	Symbols: APS3, ATPS3 | ATP-sulfurylase 3 | chr4:8413443-8415311 REVERSE LENGTH=465;Symbols: APS3, ATPS3 | ATP-sulfurylase 3 | chr4:8413402-8415311 REVERSE LENGTH=510	_LNILPFR_.2	1131.55	1414.94	1197.85	80.1814	106.101	83.7721
AT4G14680.1;AT4G14680.2	Symbols: APS3, ATPS3 | ATP-sulfurylase 3 | chr4:8413443-8415311 REVERSE LENGTH=465;Symbols: APS3, ATPS3 | ATP-sulfurylase 3 | chr4:8413402-8415311 REVERSE LENGTH=510	_YNDGLDR_.2	277.12	323.56	315.684	24.3915	27.5083	42.9553
AT4G14680.1;AT4G14680.2	Symbols: APS3, ATPS3 | ATP-sulfurylase 3 | chr4:8413443-8415311 REVERSE LENGTH=465;Symbols: APS3, ATPS3 | ATP-sulfurylase 3 | chr4:8413402-8415311 REVERSE LENGTH=510	_INAGANFYIVGR_.2	26.1165	46.8465	138.539	4.39023	3.70516	0.322746
AT4G14680.1;AT4G14680.2	Symbols: APS3, ATPS3 | ATP-sulfurylase 3 | chr4:8413443-8415311 REVERSE LENGTH=465;Symbols: APS3, ATPS3 | ATP-sulfurylase 3 | chr4:8413402-8415311 REVERSE LENGTH=510	_HEAADLPR_.2	151.115	165.193	194.285	Filtered	5.33678	6.4109
AT4G14680.1;AT4G14680.2	Symbols: APS3, ATPS3 | ATP-sulfurylase 3 | chr4:8413443-8415311 REVERSE LENGTH=465;Symbols: APS3, ATPS3 | ATP-sulfurylase 3 | chr4:8413402-8415311 REVERSE LENGTH=510	_AQDFLFISGTK_.2	78.8844	77.2534	74.7358	4.69807	Filtered	2.55709
AT4G14680.1;AT4G14680.2	Symbols: APS3, ATPS3 | ATP-sulfurylase 3 | chr4:8413443-8415311 REVERSE LENGTH=465;Symbols: APS3, ATPS3 | ATP-sulfurylase 3 | chr4:8413402-8415311 REVERSE LENGTH=510	_VLSM[Oxidation (M)]APGLER_.2	322.633	730.649	837.914	Filtered	75.4554	50.9587
AT4G14680.1;AT4G14680.2	Symbols: APS3, ATPS3 | ATP-sulfurylase 3 | chr4:8413443-8415311 REVERSE LENGTH=465;Symbols: APS3, ATPS3 | ATP-sulfurylase 3 | chr4:8413402-8415311 REVERSE LENGTH=510	_VLSMAPGLER_.2	339.727	337.281	436.723	Filtered	0.971439	Filtered
AT4G14680.1;AT4G14680.2	Symbols: APS3, ATPS3 | ATP-sulfurylase 3 | chr4:8413443-8415311 REVERSE LENGTH=465;Symbols: APS3, ATPS3 | ATP-sulfurylase 3 | chr4:8413402-8415311 REVERSE LENGTH=510	_M[Oxidation (M)]AFFDPSR_.2	65.7642	146.611	216.027	Filtered	4.97424	8.09528
AT4G14680.1;AT4G14680.2	Symbols: APS3, ATPS3 | ATP-sulfurylase 3 | chr4:8413443-8415311 REVERSE LENGTH=465;Symbols: APS3, ATPS3 | ATP-sulfurylase 3 | chr4:8413402-8415311 REVERSE LENGTH=510	_MAFFDPSR_.2	134.243	150.805	157.927	Filtered	Filtered	6.28282
AT4G14680.1;AT4G14680.2	Symbols: APS3, ATPS3 | ATP-sulfurylase 3 | chr4:8413443-8415311 REVERSE LENGTH=465;Symbols: APS3, ATPS3 | ATP-sulfurylase 3 | chr4:8413402-8415311 REVERSE LENGTH=510	_DPAGM[Oxidation (M)]GHPVEK_.2	23.3277	34.5957	64.171	Filtered	Filtered	2.58976
AT4G14680.1;AT4G14680.2	Symbols: APS3, ATPS3 | ATP-sulfurylase 3 | chr4:8413443-8415311 REVERSE LENGTH=465;Symbols: APS3, ATPS3 | ATP-sulfurylase 3 | chr4:8413402-8415311 REVERSE LENGTH=510	_DPAGMGHPVEK_.2	131.889	128.427	125.279	Filtered	Filtered	Filtered
AT4G14680.1;AT4G14680.2	Symbols: APS3, ATPS3 | ATP-sulfurylase 3 | chr4:8413443-8415311 REVERSE LENGTH=465;Symbols: APS3, ATPS3 | ATP-sulfurylase 3 | chr4:8413402-8415311 REVERSE LENGTH=510	_LVDLVVPEPR_.2	107.607	104.973	115.253	Filtered	Filtered	11.6922
AT4G14680.1;AT4G14680.2	Symbols: APS3, ATPS3 | ATP-sulfurylase 3 | chr4:8413443-8415311 REVERSE LENGTH=465;Symbols: APS3, ATPS3 | ATP-sulfurylase 3 | chr4:8413402-8415311 REVERSE LENGTH=510	_DLYDADHGK_.2	158.223	154.633	192.333	Filtered	Filtered	Filtered
AT4G14680.1;AT4G14680.2	Symbols: APS3, ATPS3 | ATP-sulfurylase 3 | chr4:8413443-8415311 REVERSE LENGTH=465;Symbols: APS3, ATPS3 | ATP-sulfurylase 3 | chr4:8413402-8415311 REVERSE LENGTH=510	_DLYDADHGKK_.2	116.053	99.397	97.6306	Filtered	Filtered	Filtered
AT4G14680.1;AT4G14680.2	Symbols: APS3, ATPS3 | ATP-sulfurylase 3 | chr4:8413443-8415311 REVERSE LENGTH=465;Symbols: APS3, ATPS3 | ATP-sulfurylase 3 | chr4:8413402-8415311 REVERSE LENGTH=510	_GADAVFAFQLR_.2	90.8091	72.73	79.0921	Filtered	Filtered	Filtered
AT4G14710.1;AT4G14710.2;AT4G14710.3;AT4G14710.5	Symbols: ATARD2 | | chr4:8424897-8426360 REVERSE LENGTH=199;Symbols: ATARD2 | | chr4:8424897-8426360 REVERSE LENGTH=199;Symbols: ATARD2 | | chr4:8424897-8426360 REVERSE LENGTH=200;Symbols: ATARD2 | | chr4:8424897-8426174 REVERSE LENGTH=201	_FTVDSDNYIK_.2	836.173	793.801	727.75	5.78462	5.19797	13.804
AT4G14710.1;AT4G14710.2;AT4G14710.3;AT4G14710.5	Symbols: ATARD2 | | chr4:8424897-8426360 REVERSE LENGTH=199;Symbols: ATARD2 | | chr4:8424897-8426360 REVERSE LENGTH=199;Symbols: ATARD2 | | chr4:8424897-8426360 REVERSE LENGTH=200;Symbols: ATARD2 | | chr4:8424897-8426174 REVERSE LENGTH=201	_EYIDNFVK_.2	154.844	247.378	213.004	Filtered	Filtered	4.05558
AT4G14710.1;AT4G14710.2;AT4G14710.3;AT4G14710.5	Symbols: ATARD2 | | chr4:8424897-8426360 REVERSE LENGTH=199;Symbols: ATARD2 | | chr4:8424897-8426360 REVERSE LENGTH=199;Symbols: ATARD2 | | chr4:8424897-8426360 REVERSE LENGTH=200;Symbols: ATARD2 | | chr4:8424897-8426174 REVERSE LENGTH=201	_LDADNYETDEDLKK_.2	109.882	130.966	113.077	3.53067	Filtered	2.06091
AT4G14710.1;AT4G14710.2;AT4G14710.3;AT4G14710.5	Symbols: ATARD2 | | chr4:8424897-8426360 REVERSE LENGTH=199;Symbols: ATARD2 | | chr4:8424897-8426360 REVERSE LENGTH=199;Symbols: ATARD2 | | chr4:8424897-8426360 REVERSE LENGTH=200;Symbols: ATARD2 | | chr4:8424897-8426174 REVERSE LENGTH=201	_LDADNYETDEDLKK_.3	49.8835	70.7401	64.8047	Filtered	Filtered	Filtered
AT4G14710.1;AT4G14710.2;AT4G14710.3;AT4G14710.5	Symbols: ATARD2 | | chr4:8424897-8426360 REVERSE LENGTH=199;Symbols: ATARD2 | | chr4:8424897-8426360 REVERSE LENGTH=199;Symbols: ATARD2 | | chr4:8424897-8426360 REVERSE LENGTH=200;Symbols: ATARD2 | | chr4:8424897-8426174 REVERSE LENGTH=201	_LAELGVLSWR_.2	728.008	722.265	669.036	Filtered	Filtered	Filtered
AT4G14710.1;AT4G14710.2;AT4G14710.3;AT4G14710.5	Symbols: ATARD2 | | chr4:8424897-8426360 REVERSE LENGTH=199;Symbols: ATARD2 | | chr4:8424897-8426360 REVERSE LENGTH=199;Symbols: ATARD2 | | chr4:8424897-8426360 REVERSE LENGTH=200;Symbols: ATARD2 | | chr4:8424897-8426174 REVERSE LENGTH=201	_GGMIVLPAGIYHR_.2	825.814	637.471	485.166	Filtered	Filtered	Filtered
AT4G14710.1;AT4G14710.2;AT4G14710.3;AT4G14710.5	Symbols: ATARD2 | | chr4:8424897-8426360 REVERSE LENGTH=199;Symbols: ATARD2 | | chr4:8424897-8426360 REVERSE LENGTH=199;Symbols: ATARD2 | | chr4:8424897-8426360 REVERSE LENGTH=200;Symbols: ATARD2 | | chr4:8424897-8426174 REVERSE LENGTH=201	_GGMIVLPAGIYHR_.3	5.64043	32.9011	13.1368	Filtered	Filtered	Filtered
AT4G14710.1;AT4G14710.2;AT4G14710.3;AT4G14710.5	Symbols: ATARD2 | | chr4:8424897-8426360 REVERSE LENGTH=199;Symbols: ATARD2 | | chr4:8424897-8426360 REVERSE LENGTH=199;Symbols: ATARD2 | | chr4:8424897-8426360 REVERSE LENGTH=200;Symbols: ATARD2 | | chr4:8424897-8426174 REVERSE LENGTH=201	_LPNYEVK_.2	408.704	434.019	441.525	Filtered	Filtered	Filtered
AT4G14710.1;AT4G14710.2;AT4G14710.3;AT4G14710.5	Symbols: ATARD2 | | chr4:8424897-8426360 REVERSE LENGTH=199;Symbols: ATARD2 | | chr4:8424897-8426360 REVERSE LENGTH=199;Symbols: ATARD2 | | chr4:8424897-8426360 REVERSE LENGTH=200;Symbols: ATARD2 | | chr4:8424897-8426174 REVERSE LENGTH=201	_DRNEAWIR_.2	139.969	148.029	175.837	Filtered	Filtered	Filtered
AT4G14710.1;AT4G14710.2;AT4G14710.3;AT4G14710.5	Symbols: ATARD2 | | chr4:8424897-8426360 REVERSE LENGTH=199;Symbols: ATARD2 | | chr4:8424897-8426360 REVERSE LENGTH=199;Symbols: ATARD2 | | chr4:8424897-8426360 REVERSE LENGTH=200;Symbols: ATARD2 | | chr4:8424897-8426174 REVERSE LENGTH=201	_YC[Carbamidomethyl (C)]VAGSGYFDVR_.2	162.909	127.133	152.924	Filtered	Filtered	Filtered
AT4G14710.1;AT4G14710.2;AT4G14710.3;AT4G14710.5	Symbols: ATARD2 | | chr4:8424897-8426360 REVERSE LENGTH=199;Symbols: ATARD2 | | chr4:8424897-8426360 REVERSE LENGTH=199;Symbols: ATARD2 | | chr4:8424897-8426360 REVERSE LENGTH=200;Symbols: ATARD2 | | chr4:8424897-8426174 REVERSE LENGTH=201	_EFLSLDK_.2	81.2607	138.451	148.747	Filtered	Filtered	Filtered
AT4G14710.1;AT4G14710.2;AT4G14710.3;AT4G14710.5	Symbols: ATARD2 | | chr4:8424897-8426360 REVERSE LENGTH=199;Symbols: ATARD2 | | chr4:8424897-8426360 REVERSE LENGTH=199;Symbols: ATARD2 | | chr4:8424897-8426360 REVERSE LENGTH=200;Symbols: ATARD2 | | chr4:8424897-8426174 REVERSE LENGTH=201	_SFFEEHLHTDEEIR_.3	63.8217	93.2997	99.8221	Filtered	Filtered	Filtered
AT4G14710.1;AT4G14710.2;AT4G14710.3;AT4G14710.5	Symbols: ATARD2 | | chr4:8424897-8426360 REVERSE LENGTH=199;Symbols: ATARD2 | | chr4:8424897-8426360 REVERSE LENGTH=199;Symbols: ATARD2 | | chr4:8424897-8426360 REVERSE LENGTH=200;Symbols: ATARD2 | | chr4:8424897-8426174 REVERSE LENGTH=201	_EEVIQAWYMDDSEEDQR_.2	72.3886	56.5938	46.5155	Filtered	Filtered	Filtered
AT4G14710.1;AT4G14710.2;AT4G14710.3;AT4G14710.5	Symbols: ATARD2 | | chr4:8424897-8426360 REVERSE LENGTH=199;Symbols: ATARD2 | | chr4:8424897-8426360 REVERSE LENGTH=199;Symbols: ATARD2 | | chr4:8424897-8426360 REVERSE LENGTH=200;Symbols: ATARD2 | | chr4:8424897-8426174 REVERSE LENGTH=201	_LDADNYETDEDLK_.2	9.7302	13.5164	4.06314	Filtered	Filtered	Filtered
AT4G14770.1;AT4G14770.2;AT4G14770.3	Symbols: SOL2, ATTCX2, TCX2 | TESMIN/TSO1-LIKE CXC 2, TESMIN/TSO1-like CXC 2 | chr4:8481522-8484825 REVERSE LENGTH=674;Symbols: SOL2, ATTCX2, TCX2 | TESMIN/TSO1-LIKE CXC 2, TESMIN/TSO1-like CXC 2 | chr4:8481522-8484337 REVERSE LENGTH=654;Symbols: SOL2, ATTCX2, TCX2 | TESMIN/TSO1-LIKE CXC 2, TESMIN/TSO1-like CXC 2 | chr4:8481522-8484114 REVERSE LENGTH=655	_NSDSVQETGDDASK_.2	24.1852	13.6178	21.4022	Filtered	Filtered	Filtered
AT4G14800.1;AT4G14800.2	Symbols: PBD2 | 20S proteasome beta subunit D2 | chr4:8500398-8502058 FORWARD LENGTH=199;Symbols: PBD2 | 20S proteasome beta subunit D2 | chr4:8500398-8502058 FORWARD LENGTH=215	_GELATALR_.2	245.116	269.703	341.637	7.0282	20.1402	7.90897
AT4G14800.1;AT4G14800.2	Symbols: PBD2 | 20S proteasome beta subunit D2 | chr4:8500398-8502058 FORWARD LENGTH=199;Symbols: PBD2 | 20S proteasome beta subunit D2 | chr4:8500398-8502058 FORWARD LENGTH=215	_LVAASGEPGDR_.2	519.094	716.653	771.137	Filtered	Filtered	3.64189
AT4G14800.1;AT4G14800.2	Symbols: PBD2 | 20S proteasome beta subunit D2 | chr4:8500398-8502058 FORWARD LENGTH=199;Symbols: PBD2 | 20S proteasome beta subunit D2 | chr4:8500398-8502058 FORWARD LENGTH=215	_LVIAPPNFVIK_.2	543.234	538.887	526.256	18.1821	Filtered	Filtered
AT4G14800.1;AT4G14800.2	Symbols: PBD2 | 20S proteasome beta subunit D2 | chr4:8500398-8502058 FORWARD LENGTH=199;Symbols: PBD2 | 20S proteasome beta subunit D2 | chr4:8500398-8502058 FORWARD LENGTH=215	_NVSLYQFR_.2	356.043	442.877	432.091	Filtered	Filtered	5.28052
AT4G14800.1;AT4G14800.2	Symbols: PBD2 | 20S proteasome beta subunit D2 | chr4:8500398-8502058 FORWARD LENGTH=199;Symbols: PBD2 | 20S proteasome beta subunit D2 | chr4:8500398-8502058 FORWARD LENGTH=215	_NGIPLSTAAAANFTR_.2	286.166	329.291	260.409	Filtered	Filtered	7.16638
AT4G14800.1;AT4G14800.2	Symbols: PBD2 | 20S proteasome beta subunit D2 | chr4:8500398-8502058 FORWARD LENGTH=199;Symbols: PBD2 | 20S proteasome beta subunit D2 | chr4:8500398-8502058 FORWARD LENGTH=215	_VQFTEYVQK_.2	332.966	727.58	816.964	Filtered	Filtered	Filtered
AT4G14800.1;AT4G14800.2	Symbols: PBD2 | 20S proteasome beta subunit D2 | chr4:8500398-8502058 FORWARD LENGTH=199;Symbols: PBD2 | 20S proteasome beta subunit D2 | chr4:8500398-8502058 FORWARD LENGTH=215	_SDMSVEEAIELVDK_.2	87.715	188.493	160.448	Filtered	Filtered	Filtered
AT4G14800.1;AT4G14800.2	Symbols: PBD2 | 20S proteasome beta subunit D2 | chr4:8500398-8502058 FORWARD LENGTH=199;Symbols: PBD2 | 20S proteasome beta subunit D2 | chr4:8500398-8502058 FORWARD LENGTH=215	_SDM[Oxidation (M)]SVEEAIELVDK_.2	67.4219	125.454	122.018	Filtered	Filtered	Filtered
AT4G14800.1;AT4G14800.2	Symbols: PBD2 | 20S proteasome beta subunit D2 | chr4:8500398-8502058 FORWARD LENGTH=199;Symbols: PBD2 | 20S proteasome beta subunit D2 | chr4:8500398-8502058 FORWARD LENGTH=215	_IMTLDSHK_.2	105.029	191.49	243.713	Filtered	Filtered	Filtered
AT4G14800.1;AT4G14800.2	Symbols: PBD2 | 20S proteasome beta subunit D2 | chr4:8500398-8502058 FORWARD LENGTH=199;Symbols: PBD2 | 20S proteasome beta subunit D2 | chr4:8500398-8502058 FORWARD LENGTH=215	_GAFGYGSYFSLSTM[Oxidation (M)]DR_.2	55.7503	76.1504	100.566	Filtered	Filtered	Filtered
AT4G14800.1;AT4G14800.2	Symbols: PBD2 | 20S proteasome beta subunit D2 | chr4:8500398-8502058 FORWARD LENGTH=199;Symbols: PBD2 | 20S proteasome beta subunit D2 | chr4:8500398-8502058 FORWARD LENGTH=215	_GAFGYGSYFSLSTMDR_.2	50.8597	45.5585	74.889	Filtered	Filtered	Filtered
AT4G14800.1;AT4G14800.2	Symbols: PBD2 | 20S proteasome beta subunit D2 | chr4:8500398-8502058 FORWARD LENGTH=199;Symbols: PBD2 | 20S proteasome beta subunit D2 | chr4:8500398-8502058 FORWARD LENGTH=215	_EAGASLYYIDYIATLHK_.3	41.7669	50.5537	54.9506	Filtered	Filtered	Filtered
AT4G14870.1	Symbols: SECE1 | | chr4:8517248-8517781 FORWARD LENGTH=177	_EVEISAIGAEIK_.2	33.8541	76.45	68.4029	2.57254	Filtered	1.76762
AT4G14870.1	Symbols: SECE1 | | chr4:8517248-8517781 FORWARD LENGTH=177	_NEFLSGVAEEVK_.2	142.98	131.901	200.779	Filtered	Filtered	4.35005
AT4G14870.1	Symbols: SECE1 | | chr4:8517248-8517781 FORWARD LENGTH=177	_GKNEFLSGVAEEVK_.2	60.2325	48.2629	45.5087	Filtered	Filtered	Filtered
AT4G14880.1;AT4G14880.2;AT4G14880.3;AT4G14880.4;AT4G14880.5	Symbols: OASA1, OLD3, CYTACS1, ATCYS-3A | ONSET OF LEAF DEATH 3, O-acetylserine (thiol) lyase (OAS-TL) isoform A1 | chr4:8518209-8520050 REVERSE LENGTH=322;Symbols: OASA1, OLD3, CYTACS1, ATCYS-3A | ONSET OF LEAF DEATH 3, O-acetylserine (thiol) lyase (OAS-TL) isoform A1 | chr4:8518209-8520050 REVERSE LENGTH=322;Symbols: OASA1, OLD3, CYTACS1, ATCYS-3A | ONSET OF LEAF DEATH 3, O-acetylserine (thiol) lyase (OAS-TL) isoform A1 | chr4:8518209-8520050 REVERSE LENGTH=322;Symbols: OASA1, OLD3, CYTACS1, ATCYS-3A | ONSET OF LEAF DEATH 3, O-acetylserine (thiol) lyase (OAS-TL) isoform A1 | chr4:8518209-8520050 REVERSE LENGTH=322;Symbols: OASA1, OLD3, CYTACS1, ATCYS-3A | ONSET OF LEAF DEATH 3, O-acetylserine (thiol) lyase (OAS-TL) isoform A1 | chr4:8518209-8520050 REVERSE LENGTH=322	_LFVAIFPSFGER_.2	2002.48	2149.11	2050.77	10.8903	7.36343	13.7014
AT4G14880.1;AT4G14880.2;AT4G14880.3;AT4G14880.4;AT4G14880.5	Symbols: OASA1, OLD3, CYTACS1, ATCYS-3A | ONSET OF LEAF DEATH 3, O-acetylserine (thiol) lyase (OAS-TL) isoform A1 | chr4:8518209-8520050 REVERSE LENGTH=322;Symbols: OASA1, OLD3, CYTACS1, ATCYS-3A | ONSET OF LEAF DEATH 3, O-acetylserine (thiol) lyase (OAS-TL) isoform A1 | chr4:8518209-8520050 REVERSE LENGTH=322;Symbols: OASA1, OLD3, CYTACS1, ATCYS-3A | ONSET OF LEAF DEATH 3, O-acetylserine (thiol) lyase (OAS-TL) isoform A1 | chr4:8518209-8520050 REVERSE LENGTH=322;Symbols: OASA1, OLD3, CYTACS1, ATCYS-3A | ONSET OF LEAF DEATH 3, O-acetylserine (thiol) lyase (OAS-TL) isoform A1 | chr4:8518209-8520050 REVERSE LENGTH=322;Symbols: OASA1, OLD3, CYTACS1, ATCYS-3A | ONSET OF LEAF DEATH 3, O-acetylserine (thiol) lyase (OAS-TL) isoform A1 | chr4:8518209-8520050 REVERSE LENGTH=322	_YLSTVLFDATR_.2	1925.28	2070.02	2073.39	38.836	42.0812	30.9361
AT4G14880.1;AT4G14880.2;AT4G14880.3;AT4G14880.4;AT4G14880.5	Symbols: OASA1, OLD3, CYTACS1, ATCYS-3A | ONSET OF LEAF DEATH 3, O-acetylserine (thiol) lyase (OAS-TL) isoform A1 | chr4:8518209-8520050 REVERSE LENGTH=322;Symbols: OASA1, OLD3, CYTACS1, ATCYS-3A | ONSET OF LEAF DEATH 3, O-acetylserine (thiol) lyase (OAS-TL) isoform A1 | chr4:8518209-8520050 REVERSE LENGTH=322;Symbols: OASA1, OLD3, CYTACS1, ATCYS-3A | ONSET OF LEAF DEATH 3, O-acetylserine (thiol) lyase (OAS-TL) isoform A1 | chr4:8518209-8520050 REVERSE LENGTH=322;Symbols: OASA1, OLD3, CYTACS1, ATCYS-3A | ONSET OF LEAF DEATH 3, O-acetylserine (thiol) lyase (OAS-TL) isoform A1 | chr4:8518209-8520050 REVERSE LENGTH=322;Symbols: OASA1, OLD3, CYTACS1, ATCYS-3A | ONSET OF LEAF DEATH 3, O-acetylserine (thiol) lyase (OAS-TL) isoform A1 | chr4:8518209-8520050 REVERSE LENGTH=322	_IDGFVSGIGTGGTITGAGK_.2	611.579	753.787	774.486	4.93922	10.4767	0.247215
AT4G14880.1;AT4G14880.2;AT4G14880.3;AT4G14880.4;AT4G14880.5	Symbols: OASA1, OLD3, CYTACS1, ATCYS-3A | ONSET OF LEAF DEATH 3, O-acetylserine (thiol) lyase (OAS-TL) isoform A1 | chr4:8518209-8520050 REVERSE LENGTH=322;Symbols: OASA1, OLD3, CYTACS1, ATCYS-3A | ONSET OF LEAF DEATH 3, O-acetylserine (thiol) lyase (OAS-TL) isoform A1 | chr4:8518209-8520050 REVERSE LENGTH=322;Symbols: OASA1, OLD3, CYTACS1, ATCYS-3A | ONSET OF LEAF DEATH 3, O-acetylserine (thiol) lyase (OAS-TL) isoform A1 | chr4:8518209-8520050 REVERSE LENGTH=322;Symbols: OASA1, OLD3, CYTACS1, ATCYS-3A | ONSET OF LEAF DEATH 3, O-acetylserine (thiol) lyase (OAS-TL) isoform A1 | chr4:8518209-8520050 REVERSE LENGTH=322;Symbols: OASA1, OLD3, CYTACS1, ATCYS-3A | ONSET OF LEAF DEATH 3, O-acetylserine (thiol) lyase (OAS-TL) isoform A1 | chr4:8518209-8520050 REVERSE LENGTH=322	_IGFSMISDAEK_.2	427.158	272.339	147.824	1.41809	8.69698	2.94736
AT4G14880.1;AT4G14880.2;AT4G14880.3;AT4G14880.4;AT4G14880.5	Symbols: OASA1, OLD3, CYTACS1, ATCYS-3A | ONSET OF LEAF DEATH 3, O-acetylserine (thiol) lyase (OAS-TL) isoform A1 | chr4:8518209-8520050 REVERSE LENGTH=322;Symbols: OASA1, OLD3, CYTACS1, ATCYS-3A | ONSET OF LEAF DEATH 3, O-acetylserine (thiol) lyase (OAS-TL) isoform A1 | chr4:8518209-8520050 REVERSE LENGTH=322;Symbols: OASA1, OLD3, CYTACS1, ATCYS-3A | ONSET OF LEAF DEATH 3, O-acetylserine (thiol) lyase (OAS-TL) isoform A1 | chr4:8518209-8520050 REVERSE LENGTH=322;Symbols: OASA1, OLD3, CYTACS1, ATCYS-3A | ONSET OF LEAF DEATH 3, O-acetylserine (thiol) lyase (OAS-TL) isoform A1 | chr4:8518209-8520050 REVERSE LENGTH=322;Symbols: OASA1, OLD3, CYTACS1, ATCYS-3A | ONSET OF LEAF DEATH 3, O-acetylserine (thiol) lyase (OAS-TL) isoform A1 | chr4:8518209-8520050 REVERSE LENGTH=322	_IGFSM[Oxidation (M)]ISDAEK_.2	195.779	182.501	199.186	5.28908	16.5178	8.52333
AT4G14880.1;AT4G14880.2;AT4G14880.3;AT4G14880.4;AT4G14880.5	Symbols: OASA1, OLD3, CYTACS1, ATCYS-3A | ONSET OF LEAF DEATH 3, O-acetylserine (thiol) lyase (OAS-TL) isoform A1 | chr4:8518209-8520050 REVERSE LENGTH=322;Symbols: OASA1, OLD3, CYTACS1, ATCYS-3A | ONSET OF LEAF DEATH 3, O-acetylserine (thiol) lyase (OAS-TL) isoform A1 | chr4:8518209-8520050 REVERSE LENGTH=322;Symbols: OASA1, OLD3, CYTACS1, ATCYS-3A | ONSET OF LEAF DEATH 3, O-acetylserine (thiol) lyase (OAS-TL) isoform A1 | chr4:8518209-8520050 REVERSE LENGTH=322;Symbols: OASA1, OLD3, CYTACS1, ATCYS-3A | ONSET OF LEAF DEATH 3, O-acetylserine (thiol) lyase (OAS-TL) isoform A1 | chr4:8518209-8520050 REVERSE LENGTH=322;Symbols: OASA1, OLD3, CYTACS1, ATCYS-3A | ONSET OF LEAF DEATH 3, O-acetylserine (thiol) lyase (OAS-TL) isoform A1 | chr4:8518209-8520050 REVERSE LENGTH=322	_LAQRPENAGK_.2	19.8791	41.9568	123.939	2.12861	2.0727	10.5521
AT4G14880.1;AT4G14880.2;AT4G14880.3;AT4G14880.4;AT4G14880.5	Symbols: OASA1, OLD3, CYTACS1, ATCYS-3A | ONSET OF LEAF DEATH 3, O-acetylserine (thiol) lyase (OAS-TL) isoform A1 | chr4:8518209-8520050 REVERSE LENGTH=322;Symbols: OASA1, OLD3, CYTACS1, ATCYS-3A | ONSET OF LEAF DEATH 3, O-acetylserine (thiol) lyase (OAS-TL) isoform A1 | chr4:8518209-8520050 REVERSE LENGTH=322;Symbols: OASA1, OLD3, CYTACS1, ATCYS-3A | ONSET OF LEAF DEATH 3, O-acetylserine (thiol) lyase (OAS-TL) isoform A1 | chr4:8518209-8520050 REVERSE LENGTH=322;Symbols: OASA1, OLD3, CYTACS1, ATCYS-3A | ONSET OF LEAF DEATH 3, O-acetylserine (thiol) lyase (OAS-TL) isoform A1 | chr4:8518209-8520050 REVERSE LENGTH=322;Symbols: OASA1, OLD3, CYTACS1, ATCYS-3A | ONSET OF LEAF DEATH 3, O-acetylserine (thiol) lyase (OAS-TL) isoform A1 | chr4:8518209-8520050 REVERSE LENGTH=322	_LAQRPENAGK_.3	76.9593	120.428	104.478	Filtered	Filtered	2.64952
AT4G14880.1;AT4G14880.2;AT4G14880.3;AT4G14880.4;AT4G14880.5	Symbols: OASA1, OLD3, CYTACS1, ATCYS-3A | ONSET OF LEAF DEATH 3, O-acetylserine (thiol) lyase (OAS-TL) isoform A1 | chr4:8518209-8520050 REVERSE LENGTH=322;Symbols: OASA1, OLD3, CYTACS1, ATCYS-3A | ONSET OF LEAF DEATH 3, O-acetylserine (thiol) lyase (OAS-TL) isoform A1 | chr4:8518209-8520050 REVERSE LENGTH=322;Symbols: OASA1, OLD3, CYTACS1, ATCYS-3A | ONSET OF LEAF DEATH 3, O-acetylserine (thiol) lyase (OAS-TL) isoform A1 | chr4:8518209-8520050 REVERSE LENGTH=322;Symbols: OASA1, OLD3, CYTACS1, ATCYS-3A | ONSET OF LEAF DEATH 3, O-acetylserine (thiol) lyase (OAS-TL) isoform A1 | chr4:8518209-8520050 REVERSE LENGTH=322;Symbols: OASA1, OLD3, CYTACS1, ATCYS-3A | ONSET OF LEAF DEATH 3, O-acetylserine (thiol) lyase (OAS-TL) isoform A1 | chr4:8518209-8520050 REVERSE LENGTH=322	_LIITM[Oxidation (M)]PASM[Oxidation (M)]STER_.2	181.466	206.729	211.366	20.6908	11.8527	13.0976
AT4G14880.1;AT4G14880.2;AT4G14880.3;AT4G14880.4;AT4G14880.5	Symbols: OASA1, OLD3, CYTACS1, ATCYS-3A | ONSET OF LEAF DEATH 3, O-acetylserine (thiol) lyase (OAS-TL) isoform A1 | chr4:8518209-8520050 REVERSE LENGTH=322;Symbols: OASA1, OLD3, CYTACS1, ATCYS-3A | ONSET OF LEAF DEATH 3, O-acetylserine (thiol) lyase (OAS-TL) isoform A1 | chr4:8518209-8520050 REVERSE LENGTH=322;Symbols: OASA1, OLD3, CYTACS1, ATCYS-3A | ONSET OF LEAF DEATH 3, O-acetylserine (thiol) lyase (OAS-TL) isoform A1 | chr4:8518209-8520050 REVERSE LENGTH=322;Symbols: OASA1, OLD3, CYTACS1, ATCYS-3A | ONSET OF LEAF DEATH 3, O-acetylserine (thiol) lyase (OAS-TL) isoform A1 | chr4:8518209-8520050 REVERSE LENGTH=322;Symbols: OASA1, OLD3, CYTACS1, ATCYS-3A | ONSET OF LEAF DEATH 3, O-acetylserine (thiol) lyase (OAS-TL) isoform A1 | chr4:8518209-8520050 REVERSE LENGTH=322	_LIITMPASM[Oxidation (M)]STER_.2	535.95	564.203	607.943	Filtered	Filtered	Filtered
AT4G14880.1;AT4G14880.2;AT4G14880.3;AT4G14880.4;AT4G14880.5	Symbols: OASA1, OLD3, CYTACS1, ATCYS-3A | ONSET OF LEAF DEATH 3, O-acetylserine (thiol) lyase (OAS-TL) isoform A1 | chr4:8518209-8520050 REVERSE LENGTH=322;Symbols: OASA1, OLD3, CYTACS1, ATCYS-3A | ONSET OF LEAF DEATH 3, O-acetylserine (thiol) lyase (OAS-TL) isoform A1 | chr4:8518209-8520050 REVERSE LENGTH=322;Symbols: OASA1, OLD3, CYTACS1, ATCYS-3A | ONSET OF LEAF DEATH 3, O-acetylserine (thiol) lyase (OAS-TL) isoform A1 | chr4:8518209-8520050 REVERSE LENGTH=322;Symbols: OASA1, OLD3, CYTACS1, ATCYS-3A | ONSET OF LEAF DEATH 3, O-acetylserine (thiol) lyase (OAS-TL) isoform A1 | chr4:8518209-8520050 REVERSE LENGTH=322;Symbols: OASA1, OLD3, CYTACS1, ATCYS-3A | ONSET OF LEAF DEATH 3, O-acetylserine (thiol) lyase (OAS-TL) isoform A1 | chr4:8518209-8520050 REVERSE LENGTH=322	_LIITMPASMSTER_.2	268.556	219.751	259.047	Filtered	Filtered	Filtered
AT4G14880.1;AT4G14880.2;AT4G14880.3;AT4G14880.4;AT4G14880.5	Symbols: OASA1, OLD3, CYTACS1, ATCYS-3A | ONSET OF LEAF DEATH 3, O-acetylserine (thiol) lyase (OAS-TL) isoform A1 | chr4:8518209-8520050 REVERSE LENGTH=322;Symbols: OASA1, OLD3, CYTACS1, ATCYS-3A | ONSET OF LEAF DEATH 3, O-acetylserine (thiol) lyase (OAS-TL) isoform A1 | chr4:8518209-8520050 REVERSE LENGTH=322;Symbols: OASA1, OLD3, CYTACS1, ATCYS-3A | ONSET OF LEAF DEATH 3, O-acetylserine (thiol) lyase (OAS-TL) isoform A1 | chr4:8518209-8520050 REVERSE LENGTH=322;Symbols: OASA1, OLD3, CYTACS1, ATCYS-3A | ONSET OF LEAF DEATH 3, O-acetylserine (thiol) lyase (OAS-TL) isoform A1 | chr4:8518209-8520050 REVERSE LENGTH=322;Symbols: OASA1, OLD3, CYTACS1, ATCYS-3A | ONSET OF LEAF DEATH 3, O-acetylserine (thiol) lyase (OAS-TL) isoform A1 | chr4:8518209-8520050 REVERSE LENGTH=322	_IHYETTGPEIWK_.2	363.042	393.019	405.258	Filtered	Filtered	Filtered
AT4G14880.1;AT4G14880.2;AT4G14880.3;AT4G14880.4;AT4G14880.5	Symbols: OASA1, OLD3, CYTACS1, ATCYS-3A | ONSET OF LEAF DEATH 3, O-acetylserine (thiol) lyase (OAS-TL) isoform A1 | chr4:8518209-8520050 REVERSE LENGTH=322;Symbols: OASA1, OLD3, CYTACS1, ATCYS-3A | ONSET OF LEAF DEATH 3, O-acetylserine (thiol) lyase (OAS-TL) isoform A1 | chr4:8518209-8520050 REVERSE LENGTH=322;Symbols: OASA1, OLD3, CYTACS1, ATCYS-3A | ONSET OF LEAF DEATH 3, O-acetylserine (thiol) lyase (OAS-TL) isoform A1 | chr4:8518209-8520050 REVERSE LENGTH=322;Symbols: OASA1, OLD3, CYTACS1, ATCYS-3A | ONSET OF LEAF DEATH 3, O-acetylserine (thiol) lyase (OAS-TL) isoform A1 | chr4:8518209-8520050 REVERSE LENGTH=322;Symbols: OASA1, OLD3, CYTACS1, ATCYS-3A | ONSET OF LEAF DEATH 3, O-acetylserine (thiol) lyase (OAS-TL) isoform A1 | chr4:8518209-8520050 REVERSE LENGTH=322	_LYGVEPVESAILSGGKPGPHK_.3	281.645	212.041	218.865	Filtered	Filtered	Filtered
AT4G14880.1;AT4G14880.2;AT4G14880.3;AT4G14880.4;AT4G14880.5	Symbols: OASA1, OLD3, CYTACS1, ATCYS-3A | ONSET OF LEAF DEATH 3, O-acetylserine (thiol) lyase (OAS-TL) isoform A1 | chr4:8518209-8520050 REVERSE LENGTH=322;Symbols: OASA1, OLD3, CYTACS1, ATCYS-3A | ONSET OF LEAF DEATH 3, O-acetylserine (thiol) lyase (OAS-TL) isoform A1 | chr4:8518209-8520050 REVERSE LENGTH=322;Symbols: OASA1, OLD3, CYTACS1, ATCYS-3A | ONSET OF LEAF DEATH 3, O-acetylserine (thiol) lyase (OAS-TL) isoform A1 | chr4:8518209-8520050 REVERSE LENGTH=322;Symbols: OASA1, OLD3, CYTACS1, ATCYS-3A | ONSET OF LEAF DEATH 3, O-acetylserine (thiol) lyase (OAS-TL) isoform A1 | chr4:8518209-8520050 REVERSE LENGTH=322;Symbols: OASA1, OLD3, CYTACS1, ATCYS-3A | ONSET OF LEAF DEATH 3, O-acetylserine (thiol) lyase (OAS-TL) isoform A1 | chr4:8518209-8520050 REVERSE LENGTH=322	_LYGVEPVESAILSGGKPGPHK_.4	76.4438	86.9858	85.0977	Filtered	Filtered	Filtered
AT4G14880.1;AT4G14880.2;AT4G14880.3;AT4G14880.4;AT4G14880.5	Symbols: OASA1, OLD3, CYTACS1, ATCYS-3A | ONSET OF LEAF DEATH 3, O-acetylserine (thiol) lyase (OAS-TL) isoform A1 | chr4:8518209-8520050 REVERSE LENGTH=322;Symbols: OASA1, OLD3, CYTACS1, ATCYS-3A | ONSET OF LEAF DEATH 3, O-acetylserine (thiol) lyase (OAS-TL) isoform A1 | chr4:8518209-8520050 REVERSE LENGTH=322;Symbols: OASA1, OLD3, CYTACS1, ATCYS-3A | ONSET OF LEAF DEATH 3, O-acetylserine (thiol) lyase (OAS-TL) isoform A1 | chr4:8518209-8520050 REVERSE LENGTH=322;Symbols: OASA1, OLD3, CYTACS1, ATCYS-3A | ONSET OF LEAF DEATH 3, O-acetylserine (thiol) lyase (OAS-TL) isoform A1 | chr4:8518209-8520050 REVERSE LENGTH=322;Symbols: OASA1, OLD3, CYTACS1, ATCYS-3A | ONSET OF LEAF DEATH 3, O-acetylserine (thiol) lyase (OAS-TL) isoform A1 | chr4:8518209-8520050 REVERSE LENGTH=322	_IGFSMISDAEKK_.2	88.6131	82.1026	97.9415	Filtered	Filtered	Filtered
AT4G14880.1;AT4G14880.2;AT4G14880.3;AT4G14880.4;AT4G14880.5	Symbols: OASA1, OLD3, CYTACS1, ATCYS-3A | ONSET OF LEAF DEATH 3, O-acetylserine (thiol) lyase (OAS-TL) isoform A1 | chr4:8518209-8520050 REVERSE LENGTH=322;Symbols: OASA1, OLD3, CYTACS1, ATCYS-3A | ONSET OF LEAF DEATH 3, O-acetylserine (thiol) lyase (OAS-TL) isoform A1 | chr4:8518209-8520050 REVERSE LENGTH=322;Symbols: OASA1, OLD3, CYTACS1, ATCYS-3A | ONSET OF LEAF DEATH 3, O-acetylserine (thiol) lyase (OAS-TL) isoform A1 | chr4:8518209-8520050 REVERSE LENGTH=322;Symbols: OASA1, OLD3, CYTACS1, ATCYS-3A | ONSET OF LEAF DEATH 3, O-acetylserine (thiol) lyase (OAS-TL) isoform A1 | chr4:8518209-8520050 REVERSE LENGTH=322;Symbols: OASA1, OLD3, CYTACS1, ATCYS-3A | ONSET OF LEAF DEATH 3, O-acetylserine (thiol) lyase (OAS-TL) isoform A1 | chr4:8518209-8520050 REVERSE LENGTH=322	_GLIKPGESVLIEPTSGNTGVGLAFTAAAK_.3	61.975	56.2078	66.6042	Filtered	Filtered	Filtered
AT4G14880.1;AT4G14880.2;AT4G14880.3;AT4G14880.4;AT4G14880.5	Symbols: OASA1, OLD3, CYTACS1, ATCYS-3A | ONSET OF LEAF DEATH 3, O-acetylserine (thiol) lyase (OAS-TL) isoform A1 | chr4:8518209-8520050 REVERSE LENGTH=322;Symbols: OASA1, OLD3, CYTACS1, ATCYS-3A | ONSET OF LEAF DEATH 3, O-acetylserine (thiol) lyase (OAS-TL) isoform A1 | chr4:8518209-8520050 REVERSE LENGTH=322;Symbols: OASA1, OLD3, CYTACS1, ATCYS-3A | ONSET OF LEAF DEATH 3, O-acetylserine (thiol) lyase (OAS-TL) isoform A1 | chr4:8518209-8520050 REVERSE LENGTH=322;Symbols: OASA1, OLD3, CYTACS1, ATCYS-3A | ONSET OF LEAF DEATH 3, O-acetylserine (thiol) lyase (OAS-TL) isoform A1 | chr4:8518209-8520050 REVERSE LENGTH=322;Symbols: OASA1, OLD3, CYTACS1, ATCYS-3A | ONSET OF LEAF DEATH 3, O-acetylserine (thiol) lyase (OAS-TL) isoform A1 | chr4:8518209-8520050 REVERSE LENGTH=322	_TPNGYMLQQFENPANPK_.2	70.6455	43.74	36.1265	Filtered	Filtered	Filtered
AT4G14890.1	Symbols: FdC1 | ferredoxin C 1 | chr4:8520887-8521351 FORWARD LENGTH=154	_TTELEVEPDETILSK_.2	502.28	516.28	571.183	Filtered	Filtered	Filtered
AT4G14890.1	Symbols: FdC1 | ferredoxin C 1 | chr4:8520887-8521351 FORWARD LENGTH=154	_VVVEHDGK_.2	217.944	280.21	361.8	Filtered	Filtered	Filtered
AT4G14890.1	Symbols: FdC1 | ferredoxin C 1 | chr4:8520887-8521351 FORWARD LENGTH=154	_LVTGTVDQSGGM[Oxidation (M)]LSDDVVER_.2	59.9582	43.6663	38.9272	Filtered	Filtered	Filtered
AT4G14890.1	Symbols: FdC1 | ferredoxin C 1 | chr4:8520887-8521351 FORWARD LENGTH=154	_LVTGTVDQSGGMLSDDVVER_.2	37.9141	32.9422	26.5361	Filtered	Filtered	Filtered
AT4G14890.1	Symbols: FdC1 | ferredoxin C 1 | chr4:8520887-8521351 FORWARD LENGTH=154	_GYTLLC[Carbamidomethyl (C)]ASYPTSDC[Carbamidomethyl (C)]HIK_.2	23.4014	29.4062	34.7534	Filtered	Filtered	Filtered
AT4G14930.1;AT4G14930.2	Symbols: no symbol available | no full name available | chr4:8538831-8541205 FORWARD LENGTH=315;Symbols: no symbol available | no full name available | chr4:8538831-8541101 FORWARD LENGTH=310	_QVEEEAQGPK_.2	68.8183	57.7621	61.6213	Filtered	Filtered	Filtered
AT4G14930.1;AT4G14930.2	Symbols: no symbol available | no full name available | chr4:8538831-8541205 FORWARD LENGTH=315;Symbols: no symbol available | no full name available | chr4:8538831-8541101 FORWARD LENGTH=310	_ASISEEGSDSHYLK_.2	Filtered	11.8095	Filtered	Filtered	Filtered	Filtered
AT4G14960.1	Symbols: TUA6 | Tubulin alpha-6 | chr4:8548753-8550319 REVERSE LENGTH=427	_SLNIERPTYTNLNR_.3	776.709	955.813	936.921	18.4078	23.4352	19.2116
AT4G15000.1;AT4G15000.2	Symbols: no symbol available | no full name available | chr4:8571896-8572303 FORWARD LENGTH=135;Symbols: no symbol available | no full name available | chr4:8571896-8572387 FORWARD LENGTH=131	_EVATLDALQSK_.2	1569.05	1804.59	1742.33	374.304	347.606	365.143
AT4G15000.1;AT4G15000.2	Symbols: no symbol available | no full name available | chr4:8571896-8572303 FORWARD LENGTH=135;Symbols: no symbol available | no full name available | chr4:8571896-8572387 FORWARD LENGTH=131	_SFDDGNR_.2	594.261	672.698	642.202	74.0142	95.3981	103.101
AT4G15080.1;AT4G15080.2	Symbols: no symbol available | no full name available | chr4:8609085-8612229 REVERSE LENGTH=718;Symbols: no symbol available | no full name available | chr4:8609085-8612229 REVERSE LENGTH=718	_GNHADPLLLPAPAASLLR_.3	45.9852	32.5696	67.5626	Filtered	Filtered	0.147755
AT4G15080.1;AT4G15080.2	Symbols: no symbol available | no full name available | chr4:8609085-8612229 REVERSE LENGTH=718;Symbols: no symbol available | no full name available | chr4:8609085-8612229 REVERSE LENGTH=718	_YISVPATTSEPR_.2	318.498	357.238	306.77	Filtered	Filtered	Filtered
AT4G15080.1;AT4G15080.2	Symbols: no symbol available | no full name available | chr4:8609085-8612229 REVERSE LENGTH=718;Symbols: no symbol available | no full name available | chr4:8609085-8612229 REVERSE LENGTH=718	_DTTSNQLPVFAPVGTR_.2	305.004	219.488	245.546	Filtered	Filtered	Filtered
AT4G15080.1;AT4G15080.2	Symbols: no symbol available | no full name available | chr4:8609085-8612229 REVERSE LENGTH=718;Symbols: no symbol available | no full name available | chr4:8609085-8612229 REVERSE LENGTH=718	_TSVVWDQEAGR_.2	81.5491	46.745	73.0673	Filtered	Filtered	Filtered
AT4G15080.1;AT4G15080.2	Symbols: no symbol available | no full name available | chr4:8609085-8612229 REVERSE LENGTH=718;Symbols: no symbol available | no full name available | chr4:8609085-8612229 REVERSE LENGTH=718	_LMYTGESIFFGGPLVNIPNR_.2	41.7855	33.3845	25.937	Filtered	Filtered	Filtered
AT4G15110.1	Symbols: CYP97B3 | "cytochrome P450, family 97, subfamily B, polypeptide 3" | chr4:8629922-8632993 REVERSE LENGTH=580	_LFPQPPLLIR_.2	1252.71	1243.09	1129.02	7.66778	6.42664	Filtered
AT4G15110.1	Symbols: CYP97B3 | "cytochrome P450, family 97, subfamily B, polypeptide 3" | chr4:8629922-8632993 REVERSE LENGTH=580	_LIVVEVLR_.2	429.434	558.432	589.998	5.7971	Filtered	4.473
AT4G15110.1	Symbols: CYP97B3 | "cytochrome P450, family 97, subfamily B, polypeptide 3" | chr4:8629922-8632993 REVERSE LENGTH=580	_AVYGTLFEAEHR_.2	325.24	370.649	330.286	4.5963	Filtered	10.4937
AT4G15110.1	Symbols: CYP97B3 | "cytochrome P450, family 97, subfamily B, polypeptide 3" | chr4:8629922-8632993 REVERSE LENGTH=580	_AFVVISDPIIAR_.2	277.793	218.115	424.34	11.4554	Filtered	9.12962
AT4G15110.1	Symbols: CYP97B3 | "cytochrome P450, family 97, subfamily B, polypeptide 3" | chr4:8629922-8632993 REVERSE LENGTH=580	_GTPESVELVSGATIHAK_.2	93.1385	36.9473	14.7979	Filtered	Filtered	1.28142
AT4G15110.1	Symbols: CYP97B3 | "cytochrome P450, family 97, subfamily B, polypeptide 3" | chr4:8629922-8632993 REVERSE LENGTH=580	_GVLAEILEPIM[Oxidation (M)]GK_.2	174.896	205.097	153.706	Filtered	Filtered	Filtered
AT4G15110.1	Symbols: CYP97B3 | "cytochrome P450, family 97, subfamily B, polypeptide 3" | chr4:8629922-8632993 REVERSE LENGTH=580	_GVLAEILEPIMGK_.2	110.291	114.712	84.7447	Filtered	Filtered	Filtered
AT4G15110.1	Symbols: CYP97B3 | "cytochrome P450, family 97, subfamily B, polypeptide 3" | chr4:8629922-8632993 REVERSE LENGTH=580	_AITPAFHK_.2	263.741	245.155	234.486	Filtered	Filtered	Filtered
AT4G15110.1	Symbols: CYP97B3 | "cytochrome P450, family 97, subfamily B, polypeptide 3" | chr4:8629922-8632993 REVERSE LENGTH=580	_GLIPADLDTWK_.2	236.438	264.703	211.476	Filtered	Filtered	Filtered
AT4G15110.1	Symbols: CYP97B3 | "cytochrome P450, family 97, subfamily B, polypeptide 3" | chr4:8629922-8632993 REVERSE LENGTH=580	_GTDIFISVYNLHR_.2	214.977	197.82	173.827	Filtered	Filtered	Filtered
AT4G15110.1	Symbols: CYP97B3 | "cytochrome P450, family 97, subfamily B, polypeptide 3" | chr4:8629922-8632993 REVERSE LENGTH=580	_ESNGIEGWAGFDPSR_.2	112.916	128.616	143.764	Filtered	Filtered	Filtered
AT4G15110.1	Symbols: CYP97B3 | "cytochrome P450, family 97, subfamily B, polypeptide 3" | chr4:8629922-8632993 REVERSE LENGTH=580	_TLKPETLPGGHK_.3	91.0966	117.774	136.854	Filtered	Filtered	Filtered
AT4G15110.1	Symbols: CYP97B3 | "cytochrome P450, family 97, subfamily B, polypeptide 3" | chr4:8629922-8632993 REVERSE LENGTH=580	_AQAEIDAVLGQGPPTYESMK_.2	45.9786	46.3167	62.5472	Filtered	Filtered	Filtered
AT4G15110.1	Symbols: CYP97B3 | "cytochrome P450, family 97, subfamily B, polypeptide 3" | chr4:8629922-8632993 REVERSE LENGTH=580	_AQAEIDAVLGQGPPTYESM[Oxidation (M)]K_.2	42.1991	33.2593	29.3067	Filtered	Filtered	Filtered
AT4G15110.1	Symbols: CYP97B3 | "cytochrome P450, family 97, subfamily B, polypeptide 3" | chr4:8629922-8632993 REVERSE LENGTH=580	_LYLEAMVK_.2	41.1209	80.64	98.1558	Filtered	Filtered	Filtered
AT4G15110.1	Symbols: CYP97B3 | "cytochrome P450, family 97, subfamily B, polypeptide 3" | chr4:8629922-8632993 REVERSE LENGTH=580	_IINDC[Carbamidomethyl (C)]LDGLIQNAK_.2	19.2874	32.9766	33.0462	Filtered	Filtered	Filtered
AT4G15390.1;AT4G15390.2	Symbols: no symbol available | no full name available | chr4:8792941-8794281 REVERSE LENGTH=446;Symbols: no symbol available | no full name available | chr4:8792941-8794281 REVERSE LENGTH=446	_VLVQLANLR_.2	42.1024	65.5879	29.6832	Filtered	Filtered	Filtered
AT4G15410.1	Symbols: PUX5 | serine/threonine protein phosphatase 2A 55 kDa regulatory subunit B prime gamma | chr4:8814868-8816596 FORWARD LENGTH=421	_SASTSFTGAAR_.2	1336.37	1657.85	1499.63	10.0582	23.6028	14.7773
AT4G15410.1	Symbols: PUX5 | serine/threonine protein phosphatase 2A 55 kDa regulatory subunit B prime gamma | chr4:8814868-8816596 FORWARD LENGTH=421	_TFADLNR_.2	1108.11	1545.34	1502.3	3.8913	11.0283	15.0825
AT4G15410.1	Symbols: PUX5 | serine/threonine protein phosphatase 2A 55 kDa regulatory subunit B prime gamma | chr4:8814868-8816596 FORWARD LENGTH=421	_NPFQGVGR_.2	940.142	1300.05	1181.86	Filtered	11.5496	5.9642
AT4G15410.1	Symbols: PUX5 | serine/threonine protein phosphatase 2A 55 kDa regulatory subunit B prime gamma | chr4:8814868-8816596 FORWARD LENGTH=421	_KIPVHVDLVR_.2	263.424	252.295	254.059	Filtered	Filtered	2.09697
AT4G15410.1	Symbols: PUX5 | serine/threonine protein phosphatase 2A 55 kDa regulatory subunit B prime gamma | chr4:8814868-8816596 FORWARD LENGTH=421	_KIPVHVDLVR_.3	431.179	488.436	431.539	Filtered	Filtered	Filtered
AT4G15410.1	Symbols: PUX5 | serine/threonine protein phosphatase 2A 55 kDa regulatory subunit B prime gamma | chr4:8814868-8816596 FORWARD LENGTH=421	_IPVHVDLVR_.2	605.82	612.225	623.386	Filtered	4.68214	Filtered
AT4G15410.1	Symbols: PUX5 | serine/threonine protein phosphatase 2A 55 kDa regulatory subunit B prime gamma | chr4:8814868-8816596 FORWARD LENGTH=421	_ETENPSGIR_.2	604.35	654.081	541.682	Filtered	Filtered	9.94862
AT4G15410.1	Symbols: PUX5 | serine/threonine protein phosphatase 2A 55 kDa regulatory subunit B prime gamma | chr4:8814868-8816596 FORWARD LENGTH=421	_GFSDPENAAFMNSISR_.2	556.024	358.392	311.657	4.31612	Filtered	Filtered
AT4G15410.1	Symbols: PUX5 | serine/threonine protein phosphatase 2A 55 kDa regulatory subunit B prime gamma | chr4:8814868-8816596 FORWARD LENGTH=421	_GFSDPENAAFM[Oxidation (M)]NSISR_.2	106.592	162.286	167.384	Filtered	5.22195	Filtered
AT4G15410.1	Symbols: PUX5 | serine/threonine protein phosphatase 2A 55 kDa regulatory subunit B prime gamma | chr4:8814868-8816596 FORWARD LENGTH=421	_DVDELFDQAR_.2	310.285	357.755	576.631	Filtered	Filtered	11.0144
AT4G15410.1	Symbols: PUX5 | serine/threonine protein phosphatase 2A 55 kDa regulatory subunit B prime gamma | chr4:8814868-8816596 FORWARD LENGTH=421	_GFIDASRPGGSK_.2	359.276	356.522	445.921	Filtered	Filtered	0.431534
AT4G15410.1	Symbols: PUX5 | serine/threonine protein phosphatase 2A 55 kDa regulatory subunit B prime gamma | chr4:8814868-8816596 FORWARD LENGTH=421	_AAPYGLR_.2	214.259	211.183	221.678	Filtered	Filtered	10.3756
AT4G15410.1	Symbols: PUX5 | serine/threonine protein phosphatase 2A 55 kDa regulatory subunit B prime gamma | chr4:8814868-8816596 FORWARD LENGTH=421	_GLVVDPAAPTTSIQLR_.2	1097.16	1606.11	1884.44	Filtered	Filtered	Filtered
AT4G15410.1	Symbols: PUX5 | serine/threonine protein phosphatase 2A 55 kDa regulatory subunit B prime gamma | chr4:8814868-8816596 FORWARD LENGTH=421	_RGENFTEPPKPK_.3	715.4	905.549	880.179	Filtered	Filtered	Filtered
AT4G15410.1	Symbols: PUX5 | serine/threonine protein phosphatase 2A 55 kDa regulatory subunit B prime gamma | chr4:8814868-8816596 FORWARD LENGTH=421	_SEC[Carbamidomethyl (C)]PSELEPADK_.2	728.5	747.279	724.701	Filtered	Filtered	Filtered
AT4G15410.1	Symbols: PUX5 | serine/threonine protein phosphatase 2A 55 kDa regulatory subunit B prime gamma | chr4:8814868-8816596 FORWARD LENGTH=421	_SGMMVQDPK_.2	237.249	269.692	265.721	Filtered	Filtered	Filtered
AT4G15410.1	Symbols: PUX5 | serine/threonine protein phosphatase 2A 55 kDa regulatory subunit B prime gamma | chr4:8814868-8816596 FORWARD LENGTH=421	_SGM[Oxidation (M)]MVQDPK_.2	106.313	145.218	121.034	Filtered	Filtered	Filtered
AT4G15410.1	Symbols: PUX5 | serine/threonine protein phosphatase 2A 55 kDa regulatory subunit B prime gamma | chr4:8814868-8816596 FORWARD LENGTH=421	_SGM[Oxidation (M)]M[Oxidation (M)]VQDPK_.2	54.7803	44.9628	21.0604	Filtered	Filtered	Filtered
AT4G15410.1	Symbols: PUX5 | serine/threonine protein phosphatase 2A 55 kDa regulatory subunit B prime gamma | chr4:8814868-8816596 FORWARD LENGTH=421	_VKDVDELFDQAR_.2	257.698	284.066	269.444	Filtered	Filtered	Filtered
AT4G15410.1	Symbols: PUX5 | serine/threonine protein phosphatase 2A 55 kDa regulatory subunit B prime gamma | chr4:8814868-8816596 FORWARD LENGTH=421	_VKDVDELFDQAR_.3	21.0466	46.6622	41.0121	Filtered	Filtered	Filtered
AT4G15410.1	Symbols: PUX5 | serine/threonine protein phosphatase 2A 55 kDa regulatory subunit B prime gamma | chr4:8814868-8816596 FORWARD LENGTH=421	_TLGASGSGSSSAPQASSAPMNVAPAPSR_.3	162.943	186.214	167.34	Filtered	Filtered	Filtered
AT4G15410.1	Symbols: PUX5 | serine/threonine protein phosphatase 2A 55 kDa regulatory subunit B prime gamma | chr4:8814868-8816596 FORWARD LENGTH=421	_QSAVDRPVEPSR_.3	160.792	124.368	150.72	Filtered	Filtered	Filtered
AT4G15410.1	Symbols: PUX5 | serine/threonine protein phosphatase 2A 55 kDa regulatory subunit B prime gamma | chr4:8814868-8816596 FORWARD LENGTH=421	_GENFTEPPKPK_.2	76.6772	61.8246	87.3534	Filtered	Filtered	Filtered
AT4G15410.1	Symbols: PUX5 | serine/threonine protein phosphatase 2A 55 kDa regulatory subunit B prime gamma | chr4:8814868-8816596 FORWARD LENGTH=421	_SEC[Carbamidomethyl (C)]PSELEPADKK_.2	60.193	52.7706	61.916	Filtered	Filtered	Filtered
AT4G15410.1	Symbols: PUX5 | serine/threonine protein phosphatase 2A 55 kDa regulatory subunit B prime gamma | chr4:8814868-8816596 FORWARD LENGTH=421	_FNNHHTVR_.2	9.08125	42.7914	22.877	Filtered	Filtered	Filtered
AT4G15410.1	Symbols: PUX5 | serine/threonine protein phosphatase 2A 55 kDa regulatory subunit B prime gamma | chr4:8814868-8816596 FORWARD LENGTH=421	_GGAGENKETENPSGIR_.3	17.4571	17.4138	7.9665	Filtered	Filtered	Filtered
AT4G15410.1	Symbols: PUX5 | serine/threonine protein phosphatase 2A 55 kDa regulatory subunit B prime gamma | chr4:8814868-8816596 FORWARD LENGTH=421	_GGAGENKETENPSGIR_.2	2.42322	4.38342	9.68681	Filtered	Filtered	Filtered
AT4G15450.1;AT4G15450.2	Symbols: no symbol available | no full name available | chr4:8839437-8841162 FORWARD LENGTH=381;Symbols: no symbol available | no full name available | chr4:8839437-8841162 FORWARD LENGTH=375	_LLDAAEAAER_.2	126.584	75.7564	164.66	Filtered	Filtered	Filtered
AT4G15510.1;AT4G15510.3;AT4G15510.4;AT4G15510.5	Symbols: PPD1 | PsbP-Domain Protein1 | chr4:8860701-8862529 FORWARD LENGTH=287;Symbols: PPD1 | PsbP-Domain Protein1 | chr4:8861351-8862529 FORWARD LENGTH=205;Symbols: PPD1 | PsbP-Domain Protein1 | chr4:8861351-8862529 FORWARD LENGTH=205;Symbols: PPD1 | PsbP-Domain Protein1 | chr4:8861351-8862529 FORWARD LENGTH=205	_YLAVLGVENDR_.2	287.253	284.327	319.856	3.30441	3.69328	3.72416
AT4G15510.1;AT4G15510.3;AT4G15510.4;AT4G15510.5	Symbols: PPD1 | PsbP-Domain Protein1 | chr4:8860701-8862529 FORWARD LENGTH=287;Symbols: PPD1 | PsbP-Domain Protein1 | chr4:8861351-8862529 FORWARD LENGTH=205;Symbols: PPD1 | PsbP-Domain Protein1 | chr4:8861351-8862529 FORWARD LENGTH=205;Symbols: PPD1 | PsbP-Domain Protein1 | chr4:8861351-8862529 FORWARD LENGTH=205	_GAGADIFFR_.2	143.091	212.639	219.273	Filtered	Filtered	Filtered
AT4G15510.1;AT4G15510.3;AT4G15510.4;AT4G15510.5	Symbols: PPD1 | PsbP-Domain Protein1 | chr4:8860701-8862529 FORWARD LENGTH=287;Symbols: PPD1 | PsbP-Domain Protein1 | chr4:8861351-8862529 FORWARD LENGTH=205;Symbols: PPD1 | PsbP-Domain Protein1 | chr4:8861351-8862529 FORWARD LENGTH=205;Symbols: PPD1 | PsbP-Domain Protein1 | chr4:8861351-8862529 FORWARD LENGTH=205	_EYIDTFDGYSFK_.2	103.692	96.4697	110.269	Filtered	Filtered	Filtered
AT4G15510.1;AT4G15510.3;AT4G15510.4;AT4G15510.5	Symbols: PPD1 | PsbP-Domain Protein1 | chr4:8860701-8862529 FORWARD LENGTH=287;Symbols: PPD1 | PsbP-Domain Protein1 | chr4:8861351-8862529 FORWARD LENGTH=205;Symbols: PPD1 | PsbP-Domain Protein1 | chr4:8861351-8862529 FORWARD LENGTH=205;Symbols: PPD1 | PsbP-Domain Protein1 | chr4:8861351-8862529 FORWARD LENGTH=205	_SYANNNELAVM[Oxidation (M)]PQDR_.2	55.3188	40.3325	38.9691	Filtered	Filtered	Filtered
AT4G15510.1;AT4G15510.3;AT4G15510.4;AT4G15510.5	Symbols: PPD1 | PsbP-Domain Protein1 | chr4:8860701-8862529 FORWARD LENGTH=287;Symbols: PPD1 | PsbP-Domain Protein1 | chr4:8861351-8862529 FORWARD LENGTH=205;Symbols: PPD1 | PsbP-Domain Protein1 | chr4:8861351-8862529 FORWARD LENGTH=205;Symbols: PPD1 | PsbP-Domain Protein1 | chr4:8861351-8862529 FORWARD LENGTH=205	_SYANNNELAVMPQDR_.2	39.8078	48.3283	45.1992	Filtered	Filtered	Filtered
AT4G15530.1;AT4G15530.2;AT4G15530.3;AT4G15530.4;AT4G15530.5;AT4G15530.6;AT4G15530.7	Symbols: PPDK | pyruvate orthophosphate dikinase | chr4:8864828-8870727 REVERSE LENGTH=956;Symbols: PPDK | pyruvate orthophosphate dikinase | chr4:8864828-8869183 REVERSE LENGTH=875;Symbols: PPDK | pyruvate orthophosphate dikinase | chr4:8864828-8869129 REVERSE LENGTH=857;Symbols: PPDK | pyruvate orthophosphate dikinase | chr4:8864828-8870727 REVERSE LENGTH=956;Symbols: PPDK | pyruvate orthophosphate dikinase | chr4:8864828-8870748 REVERSE LENGTH=963;Symbols: PPDK | pyruvate orthophosphate dikinase | chr4:8864828-8870748 REVERSE LENGTH=963;Symbols: PPDK | pyruvate orthophosphate dikinase | chr4:8864828-8869129 REVERSE LENGTH=857	_AM[Oxidation (M)]DGLPVTIR_.2	60.1002	42.2779	86.7346	Filtered	Filtered	6.14092
AT4G15530.1;AT4G15530.2;AT4G15530.3;AT4G15530.4;AT4G15530.5;AT4G15530.6;AT4G15530.7	Symbols: PPDK | pyruvate orthophosphate dikinase | chr4:8864828-8870727 REVERSE LENGTH=956;Symbols: PPDK | pyruvate orthophosphate dikinase | chr4:8864828-8869183 REVERSE LENGTH=875;Symbols: PPDK | pyruvate orthophosphate dikinase | chr4:8864828-8869129 REVERSE LENGTH=857;Symbols: PPDK | pyruvate orthophosphate dikinase | chr4:8864828-8870727 REVERSE LENGTH=956;Symbols: PPDK | pyruvate orthophosphate dikinase | chr4:8864828-8870748 REVERSE LENGTH=963;Symbols: PPDK | pyruvate orthophosphate dikinase | chr4:8864828-8870748 REVERSE LENGTH=963;Symbols: PPDK | pyruvate orthophosphate dikinase | chr4:8864828-8869129 REVERSE LENGTH=857	_AMDGLPVTIR_.2	92.091	230.64	275.103	Filtered	Filtered	Filtered
AT4G15530.1;AT4G15530.2;AT4G15530.3;AT4G15530.4;AT4G15530.5;AT4G15530.6;AT4G15530.7	Symbols: PPDK | pyruvate orthophosphate dikinase | chr4:8864828-8870727 REVERSE LENGTH=956;Symbols: PPDK | pyruvate orthophosphate dikinase | chr4:8864828-8869183 REVERSE LENGTH=875;Symbols: PPDK | pyruvate orthophosphate dikinase | chr4:8864828-8869129 REVERSE LENGTH=857;Symbols: PPDK | pyruvate orthophosphate dikinase | chr4:8864828-8870727 REVERSE LENGTH=956;Symbols: PPDK | pyruvate orthophosphate dikinase | chr4:8864828-8870748 REVERSE LENGTH=963;Symbols: PPDK | pyruvate orthophosphate dikinase | chr4:8864828-8870748 REVERSE LENGTH=963;Symbols: PPDK | pyruvate orthophosphate dikinase | chr4:8864828-8869129 REVERSE LENGTH=857	_ASLDILLPYQR_.2	112.059	174.917	160.856	3.08981	Filtered	Filtered
AT4G15530.1;AT4G15530.2;AT4G15530.3;AT4G15530.4;AT4G15530.5;AT4G15530.6;AT4G15530.7	Symbols: PPDK | pyruvate orthophosphate dikinase | chr4:8864828-8870727 REVERSE LENGTH=956;Symbols: PPDK | pyruvate orthophosphate dikinase | chr4:8864828-8869183 REVERSE LENGTH=875;Symbols: PPDK | pyruvate orthophosphate dikinase | chr4:8864828-8869129 REVERSE LENGTH=857;Symbols: PPDK | pyruvate orthophosphate dikinase | chr4:8864828-8870727 REVERSE LENGTH=956;Symbols: PPDK | pyruvate orthophosphate dikinase | chr4:8864828-8870748 REVERSE LENGTH=963;Symbols: PPDK | pyruvate orthophosphate dikinase | chr4:8864828-8870748 REVERSE LENGTH=963;Symbols: PPDK | pyruvate orthophosphate dikinase | chr4:8864828-8869129 REVERSE LENGTH=857	_VM[Oxidation (M)]ANADTPEDAIAAR_.2	37.4279	26.8115	48.3934	Filtered	Filtered	1.81658
AT4G15530.1;AT4G15530.2;AT4G15530.3;AT4G15530.4;AT4G15530.5;AT4G15530.6;AT4G15530.7	Symbols: PPDK | pyruvate orthophosphate dikinase | chr4:8864828-8870727 REVERSE LENGTH=956;Symbols: PPDK | pyruvate orthophosphate dikinase | chr4:8864828-8869183 REVERSE LENGTH=875;Symbols: PPDK | pyruvate orthophosphate dikinase | chr4:8864828-8869129 REVERSE LENGTH=857;Symbols: PPDK | pyruvate orthophosphate dikinase | chr4:8864828-8870727 REVERSE LENGTH=956;Symbols: PPDK | pyruvate orthophosphate dikinase | chr4:8864828-8870748 REVERSE LENGTH=963;Symbols: PPDK | pyruvate orthophosphate dikinase | chr4:8864828-8870748 REVERSE LENGTH=963;Symbols: PPDK | pyruvate orthophosphate dikinase | chr4:8864828-8869129 REVERSE LENGTH=857	_VMANADTPEDAIAAR_.2	77.749	93.386	144.747	Filtered	Filtered	Filtered
AT4G15530.1;AT4G15530.2;AT4G15530.3;AT4G15530.4;AT4G15530.5;AT4G15530.6;AT4G15530.7	Symbols: PPDK | pyruvate orthophosphate dikinase | chr4:8864828-8870727 REVERSE LENGTH=956;Symbols: PPDK | pyruvate orthophosphate dikinase | chr4:8864828-8869183 REVERSE LENGTH=875;Symbols: PPDK | pyruvate orthophosphate dikinase | chr4:8864828-8869129 REVERSE LENGTH=857;Symbols: PPDK | pyruvate orthophosphate dikinase | chr4:8864828-8870727 REVERSE LENGTH=956;Symbols: PPDK | pyruvate orthophosphate dikinase | chr4:8864828-8870748 REVERSE LENGTH=963;Symbols: PPDK | pyruvate orthophosphate dikinase | chr4:8864828-8870748 REVERSE LENGTH=963;Symbols: PPDK | pyruvate orthophosphate dikinase | chr4:8864828-8869129 REVERSE LENGTH=857	_DIGASLADPSKPLLLSVR_.3	27.6063	28.4097	53.0775	0.24662	Filtered	Filtered
AT4G15530.1;AT4G15530.2;AT4G15530.3;AT4G15530.4;AT4G15530.5;AT4G15530.6;AT4G15530.7	Symbols: PPDK | pyruvate orthophosphate dikinase | chr4:8864828-8870727 REVERSE LENGTH=956;Symbols: PPDK | pyruvate orthophosphate dikinase | chr4:8864828-8869183 REVERSE LENGTH=875;Symbols: PPDK | pyruvate orthophosphate dikinase | chr4:8864828-8869129 REVERSE LENGTH=857;Symbols: PPDK | pyruvate orthophosphate dikinase | chr4:8864828-8870727 REVERSE LENGTH=956;Symbols: PPDK | pyruvate orthophosphate dikinase | chr4:8864828-8870748 REVERSE LENGTH=963;Symbols: PPDK | pyruvate orthophosphate dikinase | chr4:8864828-8870748 REVERSE LENGTH=963;Symbols: PPDK | pyruvate orthophosphate dikinase | chr4:8864828-8869129 REVERSE LENGTH=857	_AALIADEIAK_.2	221.854	241.046	247.368	Filtered	Filtered	Filtered
AT4G15530.1;AT4G15530.2;AT4G15530.3;AT4G15530.4;AT4G15530.5;AT4G15530.6;AT4G15530.7	Symbols: PPDK | pyruvate orthophosphate dikinase | chr4:8864828-8870727 REVERSE LENGTH=956;Symbols: PPDK | pyruvate orthophosphate dikinase | chr4:8864828-8869183 REVERSE LENGTH=875;Symbols: PPDK | pyruvate orthophosphate dikinase | chr4:8864828-8869129 REVERSE LENGTH=857;Symbols: PPDK | pyruvate orthophosphate dikinase | chr4:8864828-8870727 REVERSE LENGTH=956;Symbols: PPDK | pyruvate orthophosphate dikinase | chr4:8864828-8870748 REVERSE LENGTH=963;Symbols: PPDK | pyruvate orthophosphate dikinase | chr4:8864828-8870748 REVERSE LENGTH=963;Symbols: PPDK | pyruvate orthophosphate dikinase | chr4:8864828-8869129 REVERSE LENGTH=857	_LGISYPELTEMQAR_.2	171.518	144.966	187.173	Filtered	Filtered	Filtered
AT4G15530.1;AT4G15530.2;AT4G15530.3;AT4G15530.4;AT4G15530.5;AT4G15530.6;AT4G15530.7	Symbols: PPDK | pyruvate orthophosphate dikinase | chr4:8864828-8870727 REVERSE LENGTH=956;Symbols: PPDK | pyruvate orthophosphate dikinase | chr4:8864828-8869183 REVERSE LENGTH=875;Symbols: PPDK | pyruvate orthophosphate dikinase | chr4:8864828-8869129 REVERSE LENGTH=857;Symbols: PPDK | pyruvate orthophosphate dikinase | chr4:8864828-8870727 REVERSE LENGTH=956;Symbols: PPDK | pyruvate orthophosphate dikinase | chr4:8864828-8870748 REVERSE LENGTH=963;Symbols: PPDK | pyruvate orthophosphate dikinase | chr4:8864828-8870748 REVERSE LENGTH=963;Symbols: PPDK | pyruvate orthophosphate dikinase | chr4:8864828-8869129 REVERSE LENGTH=857	_IAVDMVGEGLVEK_.2	125.402	104.5	96.2734	Filtered	Filtered	Filtered
AT4G15530.1;AT4G15530.2;AT4G15530.3;AT4G15530.4;AT4G15530.5;AT4G15530.6;AT4G15530.7	Symbols: PPDK | pyruvate orthophosphate dikinase | chr4:8864828-8870727 REVERSE LENGTH=956;Symbols: PPDK | pyruvate orthophosphate dikinase | chr4:8864828-8869183 REVERSE LENGTH=875;Symbols: PPDK | pyruvate orthophosphate dikinase | chr4:8864828-8869129 REVERSE LENGTH=857;Symbols: PPDK | pyruvate orthophosphate dikinase | chr4:8864828-8870727 REVERSE LENGTH=956;Symbols: PPDK | pyruvate orthophosphate dikinase | chr4:8864828-8870748 REVERSE LENGTH=963;Symbols: PPDK | pyruvate orthophosphate dikinase | chr4:8864828-8870748 REVERSE LENGTH=963;Symbols: PPDK | pyruvate orthophosphate dikinase | chr4:8864828-8869129 REVERSE LENGTH=857	_SDFEGIFR_.2	62.863	123.605	86.1955	Filtered	Filtered	Filtered
AT4G15530.1;AT4G15530.2;AT4G15530.3;AT4G15530.4;AT4G15530.5;AT4G15530.6;AT4G15530.7	Symbols: PPDK | pyruvate orthophosphate dikinase | chr4:8864828-8870727 REVERSE LENGTH=956;Symbols: PPDK | pyruvate orthophosphate dikinase | chr4:8864828-8869183 REVERSE LENGTH=875;Symbols: PPDK | pyruvate orthophosphate dikinase | chr4:8864828-8869129 REVERSE LENGTH=857;Symbols: PPDK | pyruvate orthophosphate dikinase | chr4:8864828-8870727 REVERSE LENGTH=956;Symbols: PPDK | pyruvate orthophosphate dikinase | chr4:8864828-8870748 REVERSE LENGTH=963;Symbols: PPDK | pyruvate orthophosphate dikinase | chr4:8864828-8870748 REVERSE LENGTH=963;Symbols: PPDK | pyruvate orthophosphate dikinase | chr4:8864828-8869129 REVERSE LENGTH=857	_FLPIYLAK_.2	87.95	89.109	64.2544	Filtered	Filtered	Filtered
AT4G15530.1;AT4G15530.2;AT4G15530.3;AT4G15530.4;AT4G15530.5;AT4G15530.6;AT4G15530.7	Symbols: PPDK | pyruvate orthophosphate dikinase | chr4:8864828-8870727 REVERSE LENGTH=956;Symbols: PPDK | pyruvate orthophosphate dikinase | chr4:8864828-8869183 REVERSE LENGTH=875;Symbols: PPDK | pyruvate orthophosphate dikinase | chr4:8864828-8869129 REVERSE LENGTH=857;Symbols: PPDK | pyruvate orthophosphate dikinase | chr4:8864828-8870727 REVERSE LENGTH=956;Symbols: PPDK | pyruvate orthophosphate dikinase | chr4:8864828-8870748 REVERSE LENGTH=963;Symbols: PPDK | pyruvate orthophosphate dikinase | chr4:8864828-8870748 REVERSE LENGTH=963;Symbols: PPDK | pyruvate orthophosphate dikinase | chr4:8864828-8869129 REVERSE LENGTH=857	_FAYDSFR_.2	34.8797	96.4264	72.6108	Filtered	Filtered	Filtered
AT4G15530.1;AT4G15530.2;AT4G15530.3;AT4G15530.4;AT4G15530.5;AT4G15530.6;AT4G15530.7	Symbols: PPDK | pyruvate orthophosphate dikinase | chr4:8864828-8870727 REVERSE LENGTH=956;Symbols: PPDK | pyruvate orthophosphate dikinase | chr4:8864828-8869183 REVERSE LENGTH=875;Symbols: PPDK | pyruvate orthophosphate dikinase | chr4:8864828-8869129 REVERSE LENGTH=857;Symbols: PPDK | pyruvate orthophosphate dikinase | chr4:8864828-8870727 REVERSE LENGTH=956;Symbols: PPDK | pyruvate orthophosphate dikinase | chr4:8864828-8870748 REVERSE LENGTH=963;Symbols: PPDK | pyruvate orthophosphate dikinase | chr4:8864828-8870748 REVERSE LENGTH=963;Symbols: PPDK | pyruvate orthophosphate dikinase | chr4:8864828-8869129 REVERSE LENGTH=857	_NDTDLSAADLK_.2	27.3886	71.0487	93.4853	Filtered	Filtered	Filtered
AT4G15530.1;AT4G15530.2;AT4G15530.3;AT4G15530.4;AT4G15530.5;AT4G15530.6;AT4G15530.7	Symbols: PPDK | pyruvate orthophosphate dikinase | chr4:8864828-8870727 REVERSE LENGTH=956;Symbols: PPDK | pyruvate orthophosphate dikinase | chr4:8864828-8869183 REVERSE LENGTH=875;Symbols: PPDK | pyruvate orthophosphate dikinase | chr4:8864828-8869129 REVERSE LENGTH=857;Symbols: PPDK | pyruvate orthophosphate dikinase | chr4:8864828-8870727 REVERSE LENGTH=956;Symbols: PPDK | pyruvate orthophosphate dikinase | chr4:8864828-8870748 REVERSE LENGTH=963;Symbols: PPDK | pyruvate orthophosphate dikinase | chr4:8864828-8870748 REVERSE LENGTH=963;Symbols: PPDK | pyruvate orthophosphate dikinase | chr4:8864828-8869129 REVERSE LENGTH=857	_TPEDLDTMKR_.2	39.0909	40.056	33.7047	Filtered	Filtered	Filtered
AT4G15530.1;AT4G15530.2;AT4G15530.3;AT4G15530.4;AT4G15530.5;AT4G15530.6;AT4G15530.7	Symbols: PPDK | pyruvate orthophosphate dikinase | chr4:8864828-8870727 REVERSE LENGTH=956;Symbols: PPDK | pyruvate orthophosphate dikinase | chr4:8864828-8869183 REVERSE LENGTH=875;Symbols: PPDK | pyruvate orthophosphate dikinase | chr4:8864828-8869129 REVERSE LENGTH=857;Symbols: PPDK | pyruvate orthophosphate dikinase | chr4:8864828-8870727 REVERSE LENGTH=956;Symbols: PPDK | pyruvate orthophosphate dikinase | chr4:8864828-8870748 REVERSE LENGTH=963;Symbols: PPDK | pyruvate orthophosphate dikinase | chr4:8864828-8870748 REVERSE LENGTH=963;Symbols: PPDK | pyruvate orthophosphate dikinase | chr4:8864828-8869129 REVERSE LENGTH=857	_FLDMFGDVVMGIPHAK_.3	16.1533	18.6935	6.32517	Filtered	Filtered	Filtered
AT4G15545.1	Symbols: NAIP1 | NAI2-interacting protein 1 | chr4:8875932-8877567 FORWARD LENGTH=337	_SSISISEPGSQTAR_.2	19003.3	22274.6	20556.9	348.909	292.851	321.734
AT4G15545.1	Symbols: NAIP1 | NAI2-interacting protein 1 | chr4:8875932-8877567 FORWARD LENGTH=337	_LSYEQFGAFLGNVK_.2	8204.62	8155.46	8043.85	24.9656	15.4902	10.4336
AT4G15545.1	Symbols: NAIP1 | NAI2-interacting protein 1 | chr4:8875932-8877567 FORWARD LENGTH=337	_HSVSFATTR_.2	3427.18	4427.43	4660.2	8.72827	7.97319	4.09115
AT4G15545.1	Symbols: NAIP1 | NAI2-interacting protein 1 | chr4:8875932-8877567 FORWARD LENGTH=337	_KAEEIFGGDNR_.3	1526.6	781.657	1610.18	26.4239	38.7427	31.9551
AT4G15545.1	Symbols: NAIP1 | NAI2-interacting protein 1 | chr4:8875932-8877567 FORWARD LENGTH=337	_KAEEIFGGDNR_.2	311.532	764.266	1195.61	4.37489	8.63723	Filtered
AT4G15545.1	Symbols: NAIP1 | NAI2-interacting protein 1 | chr4:8875932-8877567 FORWARD LENGTH=337	_AEEIFGGDNR_.2	1602.83	1511.71	897.846	33.5022	23.6324	23.6448
AT4G15545.1	Symbols: NAIP1 | NAI2-interacting protein 1 | chr4:8875932-8877567 FORWARD LENGTH=337	_GM[Oxidation (M)]FDDTR_.2	2055.91	2364.7	1717.91	44.2449	57.1313	61.5817
AT4G15545.1	Symbols: NAIP1 | NAI2-interacting protein 1 | chr4:8875932-8877567 FORWARD LENGTH=337	_GMFDDTR_.2	801.197	1209.59	1072.78	Filtered	Filtered	12.3504
AT4G15545.1	Symbols: NAIP1 | NAI2-interacting protein 1 | chr4:8875932-8877567 FORWARD LENGTH=337	_ENASLSNTVK_.2	2544.66	2880.35	2877.78	1.83475	5.56686	Filtered
AT4G15545.1	Symbols: NAIP1 | NAI2-interacting protein 1 | chr4:8875932-8877567 FORWARD LENGTH=337	_ITSIALSTR_.2	1258.84	2108.76	2324.74	3.13873	Filtered	6.15391
AT4G15545.1	Symbols: NAIP1 | NAI2-interacting protein 1 | chr4:8875932-8877567 FORWARD LENGTH=337	_DLYVIFEGLITR_.2	1647.39	1365.67	1535.87	5.6406	Filtered	Filtered
AT4G15545.1	Symbols: NAIP1 | NAI2-interacting protein 1 | chr4:8875932-8877567 FORWARD LENGTH=337	_LSLADGEK_.2	246.669	218.481	244.227	Filtered	7.63767	Filtered
AT4G15545.1	Symbols: NAIP1 | NAI2-interacting protein 1 | chr4:8875932-8877567 FORWARD LENGTH=337	_KITSIALSTR_.2	195.943	224.476	255.864	Filtered	Filtered	5.45042
AT4G15545.1	Symbols: NAIP1 | NAI2-interacting protein 1 | chr4:8875932-8877567 FORWARD LENGTH=337	_VSALESESSDLR_.2	2791.05	3695.81	3747.58	Filtered	Filtered	Filtered
AT4G15545.1	Symbols: NAIP1 | NAI2-interacting protein 1 | chr4:8875932-8877567 FORWARD LENGTH=337	_LSLADGEKENLIR_.3	208.424	572.605	808.808	Filtered	Filtered	Filtered
AT4G15545.1	Symbols: NAIP1 | NAI2-interacting protein 1 | chr4:8875932-8877567 FORWARD LENGTH=337	_LSLADGEKENLIR_.2	285.294	271.656	240.712	Filtered	Filtered	Filtered
AT4G15545.1	Symbols: NAIP1 | NAI2-interacting protein 1 | chr4:8875932-8877567 FORWARD LENGTH=337	_[Acetyl (Protein N-term)]SEIEEEEEEGSASAITGSR_.2	454.812	403.103	444.362	Filtered	Filtered	Filtered
AT4G15545.1	Symbols: NAIP1 | NAI2-interacting protein 1 | chr4:8875932-8877567 FORWARD LENGTH=337	_SEIEEEEEEGSASAITGSR_.2	12.9648	10.8023	6.70105	Filtered	Filtered	Filtered
AT4G15545.1	Symbols: NAIP1 | NAI2-interacting protein 1 | chr4:8875932-8877567 FORWARD LENGTH=337	_EKEFEELQSHVESLEASLSDAFHK_.4	73.6993	58.4229	80.0214	Filtered	Filtered	Filtered
AT4G15545.1	Symbols: NAIP1 | NAI2-interacting protein 1 | chr4:8875932-8877567 FORWARD LENGTH=337	_EFEELQSHVESLEASLSDAFHK_.3	56.0211	52.7492	33.2928	Filtered	Filtered	Filtered
AT4G15545.1	Symbols: NAIP1 | NAI2-interacting protein 1 | chr4:8875932-8877567 FORWARD LENGTH=337	_RHSVSFATTR_.3	26.2587	27.8819	31.0239	Filtered	Filtered	Filtered
AT4G15550.1	Symbols: IAGLU | indole-3-acetate beta-D-glucosyltransferase | chr4:8877877-8879301 REVERSE LENGTH=474	_IVPVGPLLTLR_.2	374.382	415.904	338.676	16.3265	Filtered	3.84011
AT4G15550.1	Symbols: IAGLU | indole-3-acetate beta-D-glucosyltransferase | chr4:8877877-8879301 REVERSE LENGTH=474	_LPSLPLLTVR_.2	60.4815	105.695	143.963	Filtered	0.232098	0.272381
AT4G15550.1	Symbols: IAGLU | indole-3-acetate beta-D-glucosyltransferase | chr4:8877877-8879301 REVERSE LENGTH=474	_GEYIEWLDTK_.2	80.3865	105.077	96.5913	Filtered	Filtered	Filtered
AT4G15550.1	Symbols: IAGLU | indole-3-acetate beta-D-glucosyltransferase | chr4:8877877-8879301 REVERSE LENGTH=474	_LLEDC[Carbamidomethyl (C)]WK_.2	40.2116	15.4719	25.8002	Filtered	Filtered	Filtered
AT4G15560.1	Symbols: AtCLA1, DXS, CLA, DXPS2, DXS1, DEF, CLA1 | CLOROPLASTOS ALTERADOS 1, 1-DEOXY-D-XYLULOSE 5-PHOSPHATE SYNTHASE, 1-deoxy-D-xylulose 5-phosphate (DXP) synthase 1, 1-DEOXY-D-XYLULOSE 5-PHOSPHATE SYNTHASE 2 | chr4:8884218-8887254 FORWARD LENGTH=717	_LQSNPALR_.2	86.2687	117.538	148.02	13.0535	8.47882	16.4624
AT4G15560.1	Symbols: AtCLA1, DXS, CLA, DXPS2, DXS1, DEF, CLA1 | CLOROPLASTOS ALTERADOS 1, 1-DEOXY-D-XYLULOSE 5-PHOSPHATE SYNTHASE, 1-deoxy-D-xylulose 5-phosphate (DXP) synthase 1, 1-DEOXY-D-XYLULOSE 5-PHOSPHATE SYNTHASE 2 | chr4:8884218-8887254 FORWARD LENGTH=717	_GLNVTVADAR_.2	110.864	135.801	133.486	16.9504	Filtered	5.60926
AT4G15560.1	Symbols: AtCLA1, DXS, CLA, DXPS2, DXS1, DEF, CLA1 | CLOROPLASTOS ALTERADOS 1, 1-DEOXY-D-XYLULOSE 5-PHOSPHATE SYNTHASE, 1-deoxy-D-xylulose 5-phosphate (DXP) synthase 1, 1-DEOXY-D-XYLULOSE 5-PHOSPHATE SYNTHASE 2 | chr4:8884218-8887254 FORWARD LENGTH=717	_TTGPVLIHVVTEK_.2	65.5715	69.3715	52.8282	4.59425	Filtered	9.40625
AT4G15560.1	Symbols: AtCLA1, DXS, CLA, DXPS2, DXS1, DEF, CLA1 | CLOROPLASTOS ALTERADOS 1, 1-DEOXY-D-XYLULOSE 5-PHOSPHATE SYNTHASE, 1-deoxy-D-xylulose 5-phosphate (DXP) synthase 1, 1-DEOXY-D-XYLULOSE 5-PHOSPHATE SYNTHASE 2 | chr4:8884218-8887254 FORWARD LENGTH=717	_AYDQVVHDVDLQK_.2	18.084	7.93935	15.333	1.23733	Filtered	2.47178
AT4G15560.1	Symbols: AtCLA1, DXS, CLA, DXPS2, DXS1, DEF, CLA1 | CLOROPLASTOS ALTERADOS 1, 1-DEOXY-D-XYLULOSE 5-PHOSPHATE SYNTHASE, 1-deoxy-D-xylulose 5-phosphate (DXP) synthase 1, 1-DEOXY-D-XYLULOSE 5-PHOSPHATE SYNTHASE 2 | chr4:8884218-8887254 FORWARD LENGTH=717	_SDVIFNVSK_.2	153.368	168.506	156.876	Filtered	Filtered	10.7962
AT4G15570.1;AT4G15570.2;AT4G15570.3;AT4G15570.4	Symbols: MAA3 | MAGATAMA 3 | chr4:8893043-8898858 FORWARD LENGTH=818;Symbols: MAA3 | MAGATAMA 3 | chr4:8893608-8898858 FORWARD LENGTH=729;Symbols: MAA3 | MAGATAMA 3 | chr4:8893043-8898858 FORWARD LENGTH=818;Symbols: MAA3 | MAGATAMA 3 | chr4:8893608-8898858 FORWARD LENGTH=729	_MYLAEDIVQITK_.2	22.9907	8.12004	18.9762	Filtered	Filtered	Filtered
AT4G15610.1	Symbols: CASPL1D1 | CASP-like protein 1D1 | chr4:8909162-8910641 FORWARD LENGTH=193	_NIFLPGTPIR_.2	439.474	330.168	284.129	32.1068	58.2569	53.0129
AT4G15610.1	Symbols: CASPL1D1 | CASP-like protein 1D1 | chr4:8909162-8910641 FORWARD LENGTH=193	_STAPGTGTTTK_.2	73.2879	43.7688	24.765	6.36567	29.3044	29.4501
AT4G15760.1;AT4G15760.2	Symbols: MO1 | monooxygenase 1 | chr4:8972785-8974548 REVERSE LENGTH=422;Symbols: MO1 | monooxygenase 1 | chr4:8972785-8974548 REVERSE LENGTH=434	_EFVSNIVDEAR_.2	40.9464	51.7567	71.5562	1.01872	0.323995	2.97412
AT4G15790.1;AT4G15790.2	Symbols: no symbol available | no full name available | chr4:8982390-8984069 FORWARD LENGTH=147;Symbols: no symbol available | no full name available | chr4:8982390-8984069 FORWARD LENGTH=180	_LTELNESR_.2	1085.47	485.913	1896.02	Filtered	Filtered	Filtered
AT4G15790.1;AT4G15790.2	Symbols: no symbol available | no full name available | chr4:8982390-8984069 FORWARD LENGTH=147;Symbols: no symbol available | no full name available | chr4:8982390-8984069 FORWARD LENGTH=180	_TTLNQQQDDVSASLK_.2	111.603	147.629	126.845	Filtered	Filtered	Filtered
AT4G15790.1;AT4G15790.2	Symbols: no symbol available | no full name available | chr4:8982390-8984069 FORWARD LENGTH=147;Symbols: no symbol available | no full name available | chr4:8982390-8984069 FORWARD LENGTH=180	_DNTNPVDSK_.2	88.6832	74.8052	33.4338	Filtered	Filtered	Filtered
AT4G15790.1;AT4G15790.2	Symbols: no symbol available | no full name available | chr4:8982390-8984069 FORWARD LENGTH=147;Symbols: no symbol available | no full name available | chr4:8982390-8984069 FORWARD LENGTH=180	_SLGLQDSK_.2	25.2825	29.9043	38.2157	Filtered	Filtered	Filtered
AT4G15802.1	Symbols: AtHSBP, HSBP | Arabidopsis thaliana heat shock factor binding protein, heat shock factor binding protein | chr4:8986864-8988339 REVERSE LENGTH=86	_INELEQSINDLR_.2	788.512	812.999	796.819	5.94859	Filtered	Filtered
AT4G15802.1	Symbols: AtHSBP, HSBP | Arabidopsis thaliana heat shock factor binding protein, heat shock factor binding protein | chr4:8986864-8988339 REVERSE LENGTH=86	_FQTM[Oxidation (M)]SDSIITK_.2	28.0319	87.5931	147.649	Filtered	3.62369	Filtered
AT4G15802.1	Symbols: AtHSBP, HSBP | Arabidopsis thaliana heat shock factor binding protein, heat shock factor binding protein | chr4:8986864-8988339 REVERSE LENGTH=86	_FQTMSDSIITK_.2	190.815	237.511	224.174	Filtered	Filtered	Filtered
AT4G15802.1	Symbols: AtHSBP, HSBP | Arabidopsis thaliana heat shock factor binding protein, heat shock factor binding protein | chr4:8986864-8988339 REVERSE LENGTH=86	_AEM[Oxidation (M)]GVEGTPPPASK_.2	166.365	184.838	188.877	Filtered	Filtered	Filtered
AT4G15802.1	Symbols: AtHSBP, HSBP | Arabidopsis thaliana heat shock factor binding protein, heat shock factor binding protein | chr4:8986864-8988339 REVERSE LENGTH=86	_AEMGVEGTPPPASK_.2	68.0979	53.4488	98.2483	Filtered	Filtered	Filtered
AT4G15802.1	Symbols: AtHSBP, HSBP | Arabidopsis thaliana heat shock factor binding protein, heat shock factor binding protein | chr4:8986864-8988339 REVERSE LENGTH=86	_[Acetyl (Protein N-term)]MDGHDSEDTK_.2	5.36672	22.2796	16.6088	Filtered	Filtered	Filtered
AT4G15820.1	Symbols: no symbol available | no full name available | chr4:8992970-8995022 FORWARD LENGTH=460	_AGSGFGSTSLSEK_.2	448.689	390.404	292.667	7.66547	4.85547	15.3096
AT4G15820.1	Symbols: no symbol available | no full name available | chr4:8992970-8995022 FORWARD LENGTH=460	_QLTLYAGQPFEDVER_.2	166.804	177.18	153.204	0.174923	Filtered	Filtered
AT4G15820.1	Symbols: no symbol available | no full name available | chr4:8992970-8995022 FORWARD LENGTH=460	_DLYDEVSSGGK_.2	202.13	429.245	425.628	Filtered	Filtered	Filtered
AT4G15820.1	Symbols: no symbol available | no full name available | chr4:8992970-8995022 FORWARD LENGTH=460	_SNIDQDISEGYFTLR_.2	146.905	225.564	277.928	Filtered	Filtered	Filtered
AT4G15820.1	Symbols: no symbol available | no full name available | chr4:8992970-8995022 FORWARD LENGTH=460	_VEPLDESGNDEK_.2	113.526	70.0667	114.826	Filtered	Filtered	Filtered
AT4G15820.1	Symbols: no symbol available | no full name available | chr4:8992970-8995022 FORWARD LENGTH=460	_GSDEIM[Oxidation (M)]SGTEK_.2	53.8278	46.2678	54.425	Filtered	Filtered	Filtered
AT4G15820.1	Symbols: no symbol available | no full name available | chr4:8992970-8995022 FORWARD LENGTH=460	_GSDEIMSGTEK_.2	52.3785	51.3858	22.148	Filtered	Filtered	Filtered
AT4G15820.1	Symbols: no symbol available | no full name available | chr4:8992970-8995022 FORWARD LENGTH=460	_QEEDDETGIDIEK_.2	11.8471	14.8624	13.2265	Filtered	Filtered	Filtered
AT4G15930.1	Symbols: no symbol available | no full name available | chr4:9036344-9037825 FORWARD LENGTH=123	_SVNGGAPAQTILDDR_.2	419.588	543.96	566.335	5.54037	9.86357	9.16786
AT4G15930.1	Symbols: no symbol available | no full name available | chr4:9036344-9037825 FORWARD LENGTH=123	_DIAENIKK_.2	149.626	132.976	141.972	0.24785	6.88901	1.89464
AT4G15930.1	Symbols: no symbol available | no full name available | chr4:9036344-9037825 FORWARD LENGTH=123	_SSLPEVEASPPAGK_.2	2366.29	2608.1	2665.6	Filtered	23.406	26.4332
AT4G15930.1	Symbols: no symbol available | no full name available | chr4:9036344-9037825 FORWARD LENGTH=123	_EAIEIAISAFEK_.2	372.445	607.628	682.742	Filtered	Filtered	Filtered
AT4G15930.1	Symbols: no symbol available | no full name available | chr4:9036344-9037825 FORWARD LENGTH=123	_SVNGGAPAQTILDDRR_.3	118.027	168.201	149.921	Filtered	Filtered	Filtered
AT4G15930.1	Symbols: no symbol available | no full name available | chr4:9036344-9037825 FORWARD LENGTH=123	_RSSLPEVEASPPAGK_.3	60.6906	55.5515	34.3824	Filtered	Filtered	Filtered
AT4G15930.1	Symbols: no symbol available | no full name available | chr4:9036344-9037825 FORWARD LENGTH=123	_SADMKDDMQK_.2	60.1478	50.069	37.2442	Filtered	Filtered	Filtered
AT4G15930.1	Symbols: no symbol available | no full name available | chr4:9036344-9037825 FORWARD LENGTH=123	_NFGSYVTHETNHFVYFYLDQK_.3	20.8844	48.7641	16.7621	Filtered	Filtered	Filtered
AT4G15950.1	Symbols: NRPD4, NRPE4, RDM2 | RNA-DIRECTED DNA METHYLATION 2 | chr4:9040743-9041994 FORWARD LENGTH=205	_NSLHSFELK_.2	59.1022	64.4343	59.3251	Filtered	Filtered	Filtered
AT4G15950.1	Symbols: NRPD4, NRPE4, RDM2 | RNA-DIRECTED DNA METHYLATION 2 | chr4:9040743-9041994 FORWARD LENGTH=205	_ILNVSSDQQPFQSSAAK_.2	6.6108	9.05157	6.65307	Filtered	Filtered	Filtered
AT4G16060.1	Symbols: no symbol available | no full name available | chr4:9094424-9096147 FORWARD LENGTH=289	_STFPDLENFR_.2	486.056	418.872	476.348	0.607794	Filtered	6.49461
AT4G16060.1	Symbols: no symbol available | no full name available | chr4:9094424-9096147 FORWARD LENGTH=289	_ISITGFGSLLSER_.2	222.208	263.639	213.24	Filtered	Filtered	2.76581
AT4G16060.1	Symbols: no symbol available | no full name available | chr4:9094424-9096147 FORWARD LENGTH=289	_SSEIPAFIGR_.2	423.505	428.778	387.971	Filtered	Filtered	Filtered
AT4G16060.1	Symbols: no symbol available | no full name available | chr4:9094424-9096147 FORWARD LENGTH=289	_VFAHSAPIFFER_.3	140.52	138.829	145.529	Filtered	Filtered	Filtered
AT4G16060.1	Symbols: no symbol available | no full name available | chr4:9094424-9096147 FORWARD LENGTH=289	_GIYFQHYGR_.2	119.423	145.633	136.213	Filtered	Filtered	Filtered
AT4G16060.1	Symbols: no symbol available | no full name available | chr4:9094424-9096147 FORWARD LENGTH=289	_YSDEEFFQIR_.2	74.7578	149.442	164.501	Filtered	Filtered	Filtered
AT4G16060.1	Symbols: no symbol available | no full name available | chr4:9094424-9096147 FORWARD LENGTH=289	_EYLSSTGSGIMEEEPPEALK_.2	79.165	79.5367	56.7721	Filtered	Filtered	Filtered
AT4G16143.1;AT4G16143.2	Symbols: IMPA-2 | importin alpha isoform 2 | chr4:9134450-9137134 REVERSE LENGTH=535;Symbols: IMPA-2 | importin alpha isoform 2 | chr4:9134450-9137134 REVERSE LENGTH=535	_IQSVIEAGVVPR_.2	977.734	958.31	990.969	36.2413	33.8998	29.6474
AT4G16143.1;AT4G16143.2	Symbols: IMPA-2 | importin alpha isoform 2 | chr4:9134450-9137134 REVERSE LENGTH=535;Symbols: IMPA-2 | importin alpha isoform 2 | chr4:9134450-9137134 REVERSE LENGTH=535	_SLQLEATTQFR_.2	864.687	1118.43	1058.37	6.71957	Filtered	3.95924
AT4G16143.1;AT4G16143.2	Symbols: IMPA-2 | importin alpha isoform 2 | chr4:9134450-9137134 REVERSE LENGTH=535;Symbols: IMPA-2 | importin alpha isoform 2 | chr4:9134450-9137134 REVERSE LENGTH=535	_FVEFLTR_.2	441.643	827.248	714.33	Filtered	2.86859	18.5555
AT4G16143.1;AT4G16143.2	Symbols: IMPA-2 | importin alpha isoform 2 | chr4:9134450-9137134 REVERSE LENGTH=535;Symbols: IMPA-2 | importin alpha isoform 2 | chr4:9134450-9137134 REVERSE LENGTH=535	_IENLQSHDNSEIYEK_.3	91.2617	376.774	467.241	Filtered	0.234152	Filtered
AT4G16143.1;AT4G16143.2	Symbols: IMPA-2 | importin alpha isoform 2 | chr4:9134450-9137134 REVERSE LENGTH=535;Symbols: IMPA-2 | importin alpha isoform 2 | chr4:9134450-9137134 REVERSE LENGTH=535	_IENLQSHDNSEIYEK_.2	16.1252	17.7514	10.8682	Filtered	Filtered	Filtered
AT4G16143.1;AT4G16143.2	Symbols: IMPA-2 | importin alpha isoform 2 | chr4:9134450-9137134 REVERSE LENGTH=535;Symbols: IMPA-2 | importin alpha isoform 2 | chr4:9134450-9137134 REVERSE LENGTH=535	_SPPIEEVIDAGVVPR_.2	744.49	695.319	549.406	Filtered	Filtered	Filtered
AT4G16143.1;AT4G16143.2	Symbols: IMPA-2 | importin alpha isoform 2 | chr4:9134450-9137134 REVERSE LENGTH=535;Symbols: IMPA-2 | importin alpha isoform 2 | chr4:9134450-9137134 REVERSE LENGTH=535	_SPPIEEVIDAGVVPR_.3	53.2873	59.3332	41.0743	Filtered	Filtered	Filtered
AT4G16143.1;AT4G16143.2	Symbols: IMPA-2 | importin alpha isoform 2 | chr4:9134450-9137134 REVERSE LENGTH=535;Symbols: IMPA-2 | importin alpha isoform 2 | chr4:9134450-9137134 REVERSE LENGTH=535	_EAAWAISNATSGGSPDQIK_.2	291.571	307.915	454.245	Filtered	Filtered	Filtered
AT4G16143.1;AT4G16143.2	Symbols: IMPA-2 | importin alpha isoform 2 | chr4:9134450-9137134 REVERSE LENGTH=535;Symbols: IMPA-2 | importin alpha isoform 2 | chr4:9134450-9137134 REVERSE LENGTH=535	_LVELLQHQSPSVLIPALR_.3	139.633	100.378	102.926	Filtered	Filtered	Filtered
AT4G16143.1;AT4G16143.2	Symbols: IMPA-2 | importin alpha isoform 2 | chr4:9134450-9137134 REVERSE LENGTH=535;Symbols: IMPA-2 | importin alpha isoform 2 | chr4:9134450-9137134 REVERSE LENGTH=535	_LVELLQHQSPSVLIPALR_.2	52.9117	73.2978	41.535	Filtered	Filtered	Filtered
AT4G16143.1;AT4G16143.2	Symbols: IMPA-2 | importin alpha isoform 2 | chr4:9134450-9137134 REVERSE LENGTH=535;Symbols: IMPA-2 | importin alpha isoform 2 | chr4:9134450-9137134 REVERSE LENGTH=535	_VVIEHGAVPIFVQLLASQSDDVR_.3	190.497	110.658	81.0861	Filtered	Filtered	Filtered
AT4G16143.1;AT4G16143.2	Symbols: IMPA-2 | importin alpha isoform 2 | chr4:9134450-9137134 REVERSE LENGTH=535;Symbols: IMPA-2 | importin alpha isoform 2 | chr4:9134450-9137134 REVERSE LENGTH=535	_DLVLGQGALIPLLSQLNEHAK_.3	75.1229	96.0964	74.664	Filtered	Filtered	Filtered
AT4G16143.1;AT4G16143.2	Symbols: IMPA-2 | importin alpha isoform 2 | chr4:9134450-9137134 REVERSE LENGTH=535;Symbols: IMPA-2 | importin alpha isoform 2 | chr4:9134450-9137134 REVERSE LENGTH=535	_EAC[Carbamidomethyl (C)]WTISNITAGNR_.2	71.8712	63.3459	60.3785	Filtered	Filtered	Filtered
AT4G16143.1;AT4G16143.2	Symbols: IMPA-2 | importin alpha isoform 2 | chr4:9134450-9137134 REVERSE LENGTH=535;Symbols: IMPA-2 | importin alpha isoform 2 | chr4:9134450-9137134 REVERSE LENGTH=535	_KLESLPAM[Oxidation (M)]VGGVWSDDR_.3	19.0025	27.5245	71.4185	Filtered	Filtered	Filtered
AT4G16143.1;AT4G16143.2	Symbols: IMPA-2 | importin alpha isoform 2 | chr4:9134450-9137134 REVERSE LENGTH=535;Symbols: IMPA-2 | importin alpha isoform 2 | chr4:9134450-9137134 REVERSE LENGTH=535	_KLESLPAMVGGVWSDDR_.3	Filtered	2.40231	31.0956	Filtered	Filtered	Filtered
AT4G16146.1	Symbols: no symbol available | no full name available | chr4:9142663-9144356 REVERSE LENGTH=102	_QEASIDQR_.2	50.2931	31.7529	74.2715	Filtered	Filtered	Filtered
AT4G16155.1	Symbols: no symbol available | no full name available | chr4:9153570-9157133 REVERSE LENGTH=567	_TVITSDHALK_.2	2332.04	2865.63	2820.83	38.8846	19.9349	42.1786
AT4G16155.1	Symbols: no symbol available | no full name available | chr4:9153570-9157133 REVERSE LENGTH=567	_YGDNIITGK_.2	1044.04	1385.57	1209.24	24.9218	23.3591	29.3028
AT4G16155.1	Symbols: no symbol available | no full name available | chr4:9153570-9157133 REVERSE LENGTH=567	_VDSPASVTAQSVK_.2	957.241	1123.85	1016.06	4.18764	21.3575	17.7214
AT4G16155.1	Symbols: no symbol available | no full name available | chr4:9153570-9157133 REVERSE LENGTH=567	_DGKPVLIELIDAK_.2	1085.06	954.716	979.501	25.8764	9.55578	13.7494
AT4G16155.1	Symbols: no symbol available | no full name available | chr4:9153570-9157133 REVERSE LENGTH=567	_TAIIEGDVVGGTC[Carbamidomethyl (C)]VNR_.2	522.566	550.162	532.55	9.86133	3.98205	5.73086
AT4G16155.1	Symbols: no symbol available | no full name available | chr4:9153570-9157133 REVERSE LENGTH=567	_ALLAVSGR_.2	322.89	412.902	478.685	10.8191	11.948	23.4521
AT4G16155.1	Symbols: no symbol available | no full name available | chr4:9153570-9157133 REVERSE LENGTH=567	_DIIIATGSVPFVPK_.2	234.159	162.216	147.206	26.3241	12.4012	5.21272
AT4G16155.1	Symbols: no symbol available | no full name available | chr4:9153570-9157133 REVERSE LENGTH=567	_NNLTNSM[Oxidation (M)]K_.2	176.446	55.2078	64.7447	4.68228	Filtered	4.84764
AT4G16155.1	Symbols: no symbol available | no full name available | chr4:9153570-9157133 REVERSE LENGTH=567	_NNLTNSMK_.2	281.608	339.948	419.83	Filtered	Filtered	Filtered
AT4G16155.1	Symbols: no symbol available | no full name available | chr4:9153570-9157133 REVERSE LENGTH=567	_QGVADHASNLATK_.2	69.5702	83.844	90.1805	Filtered	2.66492	5.06025
AT4G16155.1	Symbols: no symbol available | no full name available | chr4:9153570-9157133 REVERSE LENGTH=567	_QGVADHASNLATK_.3	76.2707	104.706	102.134	Filtered	Filtered	Filtered
AT4G16155.1	Symbols: no symbol available | no full name available | chr4:9153570-9157133 REVERSE LENGTH=567	_AFGLQVSAAGYDR_.2	1270.18	1403.11	1282.42	Filtered	Filtered	Filtered
AT4G16155.1	Symbols: no symbol available | no full name available | chr4:9153570-9157133 REVERSE LENGTH=567	_LMLAHAASAQGISVVEQVTGR_.3	363.416	337.144	387.191	Filtered	Filtered	Filtered
AT4G16155.1	Symbols: no symbol available | no full name available | chr4:9153570-9157133 REVERSE LENGTH=567	_LM[Oxidation (M)]LAHAASAQGISVVEQVTGR_.3	55.6011	68.8475	60.2059	Filtered	Filtered	Filtered
AT4G16155.1	Symbols: no symbol available | no full name available | chr4:9153570-9157133 REVERSE LENGTH=567	_SFDYDLIIIGAGVGGHGAALHAVEK_.3	242.978	249.672	337.379	Filtered	Filtered	Filtered
AT4G16155.1	Symbols: no symbol available | no full name available | chr4:9153570-9157133 REVERSE LENGTH=567	_KIDYHTGVFASK_.2	85.3868	95.2541	106.617	Filtered	Filtered	Filtered
AT4G16155.1	Symbols: no symbol available | no full name available | chr4:9153570-9157133 REVERSE LENGTH=567	_KIDYHTGVFASK_.3	13.6227	71.3859	105.517	Filtered	Filtered	Filtered
AT4G16155.1	Symbols: no symbol available | no full name available | chr4:9153570-9157133 REVERSE LENGTH=567	_IDYHTGVFASK_.2	150.274	128.233	103.6	Filtered	Filtered	Filtered
AT4G16155.1	Symbols: no symbol available | no full name available | chr4:9153570-9157133 REVERSE LENGTH=567	_APFTNGLGLENINVTTQR_.2	119.319	87.7694	141.64	Filtered	Filtered	Filtered
AT4G16155.1	Symbols: no symbol available | no full name available | chr4:9153570-9157133 REVERSE LENGTH=567	_LAVHAHPTLSEVVDELFK_.3	96.566	56.2739	60.1944	Filtered	Filtered	Filtered
AT4G16155.1	Symbols: no symbol available | no full name available | chr4:9153570-9157133 REVERSE LENGTH=567	_ALGVDILTGFGAVLGPQK_.2	34.7655	58.2404	19.1563	Filtered	Filtered	Filtered
AT4G16155.1	Symbols: no symbol available | no full name available | chr4:9153570-9157133 REVERSE LENGTH=567	_ALGVDILTGFGAVLGPQK_.3	Filtered	5.98476	8.04712	Filtered	Filtered	Filtered
AT4G16155.1	Symbols: no symbol available | no full name available | chr4:9153570-9157133 REVERSE LENGTH=567	_ELQNEHHMK_.2	14.8262	17.6275	64.6397	Filtered	Filtered	Filtered
AT4G16160.1;AT4G16160.2	Symbols: ATOEP16-2, ATOEP16-S | | chr4:9157545-9158738 FORWARD LENGTH=176;Symbols: ATOEP16-2, ATOEP16-S | | chr4:9157545-9158738 FORWARD LENGTH=178	_AAGVGALQAVSR_.2	6.60283	17.9421	35.3178	4.60364	Filtered	6.89417
AT4G16210.1	Symbols: ECHIA, E-COAH-2 | ENOYL-COA HYDRATASE 2, enoyl-CoA hydratase/isomerase A | chr4:9176864-9177978 REVERSE LENGTH=265	_LDLGHALTLEK_.2	140.636	134.013	145.01	Filtered	Filtered	Filtered
AT4G16210.1	Symbols: ECHIA, E-COAH-2 | ENOYL-COA HYDRATASE 2, enoyl-CoA hydratase/isomerase A | chr4:9176864-9177978 REVERSE LENGTH=265	_EVSLTSM[Oxidation (M)]PLTADVAGK_.2	31.5809	41.6714	33.605	Filtered	Filtered	Filtered
AT4G16210.1	Symbols: ECHIA, E-COAH-2 | ENOYL-COA HYDRATASE 2, enoyl-CoA hydratase/isomerase A | chr4:9176864-9177978 REVERSE LENGTH=265	_LGFVNHVVEEGEALKK_.3	24.1077	17.1493	9.4938	Filtered	Filtered	Filtered
AT4G16210.1	Symbols: ECHIA, E-COAH-2 | ENOYL-COA HYDRATASE 2, enoyl-CoA hydratase/isomerase A | chr4:9176864-9177978 REVERSE LENGTH=265	_AHAYYSGM[Oxidation (M)]TK_.2	14.3364	9.63014	26.2406	Filtered	Filtered	Filtered
AT4G16310.1;AT4G16310.2;AT4G16310.3;AT4G16310.4;AT4G16310.5	Symbols: LDL3 | LSD1-like 3 | chr4:9218636-9224764 FORWARD LENGTH=1628;Symbols: LDL3 | LSD1-like 3 | chr4:9218636-9224764 FORWARD LENGTH=1628;Symbols: LDL3 | LSD1-like 3 | chr4:9218636-9224764 FORWARD LENGTH=1628;Symbols: LDL3 | LSD1-like 3 | chr4:9218636-9224764 FORWARD LENGTH=1628;Symbols: LDL3 | LSD1-like 3 | chr4:9218636-9224764 FORWARD LENGTH=1628	_DSEDM[Oxidation (M)]DDTLASFR_.2	85.6761	71.858	104.467	6.33242	10.2567	11.5064
AT4G16310.1;AT4G16310.2;AT4G16310.3;AT4G16310.4;AT4G16310.5	Symbols: LDL3 | LSD1-like 3 | chr4:9218636-9224764 FORWARD LENGTH=1628;Symbols: LDL3 | LSD1-like 3 | chr4:9218636-9224764 FORWARD LENGTH=1628;Symbols: LDL3 | LSD1-like 3 | chr4:9218636-9224764 FORWARD LENGTH=1628;Symbols: LDL3 | LSD1-like 3 | chr4:9218636-9224764 FORWARD LENGTH=1628;Symbols: LDL3 | LSD1-like 3 | chr4:9218636-9224764 FORWARD LENGTH=1628	_DSEDMDDTLASFR_.2	267.515	179.991	226.091	Filtered	2.52527	3.3504
AT4G16310.1;AT4G16310.2;AT4G16310.3;AT4G16310.4;AT4G16310.5	Symbols: LDL3 | LSD1-like 3 | chr4:9218636-9224764 FORWARD LENGTH=1628;Symbols: LDL3 | LSD1-like 3 | chr4:9218636-9224764 FORWARD LENGTH=1628;Symbols: LDL3 | LSD1-like 3 | chr4:9218636-9224764 FORWARD LENGTH=1628;Symbols: LDL3 | LSD1-like 3 | chr4:9218636-9224764 FORWARD LENGTH=1628;Symbols: LDL3 | LSD1-like 3 | chr4:9218636-9224764 FORWARD LENGTH=1628	_DKVETESTGK_.2	8.90169	12.9374	8.37894	Filtered	Filtered	Filtered
AT4G16340.1;AT4G16340.2	Symbols: SPK1 | SPIKE1 | chr4:9228773-9241060 REVERSE LENGTH=1830;Symbols: SPK1 | SPIKE1 | chr4:9228773-9241060 REVERSE LENGTH=1830	_ESYSEESIQDPK_.2	15.7911	25.0003	20.5055	Filtered	Filtered	Filtered
AT4G16390.1	Symbols: SVR7 | suppressor of variegation 7 | chr4:9257985-9260093 FORWARD LENGTH=702	_LIDSM[Oxidation (M)]GR_.2	319.958	298.013	323.289	135.616	156.978	137.06
AT4G16390.1	Symbols: SVR7 | suppressor of variegation 7 | chr4:9257985-9260093 FORWARD LENGTH=702	_IDAVTFSTLIR_.2	131.973	132.651	153.336	5.2813	4.69913	1.47226
AT4G16390.1	Symbols: SVR7 | suppressor of variegation 7 | chr4:9257985-9260093 FORWARD LENGTH=702	_LVDVDLPIPEPTASK_.2	277.478	258.06	266.261	Filtered	5.72181	Filtered
AT4G16390.1	Symbols: SVR7 | suppressor of variegation 7 | chr4:9257985-9260093 FORWARD LENGTH=702	_AGNVDMALSLYDR_.2	123.947	129.611	104.338	Filtered	3.15659	Filtered
AT4G16390.1	Symbols: SVR7 | suppressor of variegation 7 | chr4:9257985-9260093 FORWARD LENGTH=702	_AGNVDM[Oxidation (M)]ALSLYDR_.2	81.9285	48.5537	88.7426	Filtered	Filtered	Filtered
AT4G16390.1	Symbols: SVR7 | suppressor of variegation 7 | chr4:9257985-9260093 FORWARD LENGTH=702	_EASELIDSIGSDVK_.2	199.566	176.898	177.857	Filtered	Filtered	1.57393
AT4G16390.1	Symbols: SVR7 | suppressor of variegation 7 | chr4:9257985-9260093 FORWARD LENGTH=702	_VGWFLTTSVAAK_.2	75.0676	64.6159	60.8149	0.970675	Filtered	Filtered
AT4G16390.1	Symbols: SVR7 | suppressor of variegation 7 | chr4:9257985-9260093 FORWARD LENGTH=702	_GLAAVFESHLK_.2	209.028	211.144	200.392	Filtered	Filtered	Filtered
AT4G16390.1	Symbols: SVR7 | suppressor of variegation 7 | chr4:9257985-9260093 FORWARD LENGTH=702	_EVILYNVTMK_.2	96.9887	101.726	104.402	Filtered	Filtered	Filtered
AT4G16390.1	Symbols: SVR7 | suppressor of variegation 7 | chr4:9257985-9260093 FORWARD LENGTH=702	_EVILYNVTM[Oxidation (M)]K_.2	11.136	7.29664	13.4706	Filtered	Filtered	Filtered
AT4G16390.1	Symbols: SVR7 | suppressor of variegation 7 | chr4:9257985-9260093 FORWARD LENGTH=702	_YGDDALAIYR_.2	36.1864	112.639	116.796	Filtered	Filtered	Filtered
AT4G16390.1	Symbols: SVR7 | suppressor of variegation 7 | chr4:9257985-9260093 FORWARD LENGTH=702	_SYVWVNPK_.2	49.6291	78.2003	57.1715	Filtered	Filtered	Filtered
AT4G16390.1	Symbols: SVR7 | suppressor of variegation 7 | chr4:9257985-9260093 FORWARD LENGTH=702	_LFDEMLER_.2	16.5538	38.1664	60.3426	Filtered	Filtered	Filtered
AT4G16450.1;AT4G16450.2	Symbols: no symbol available | no full name available | chr4:9280132-9280541 FORWARD LENGTH=106;Symbols: no symbol available | no full name available | chr4:9280132-9280541 FORWARD LENGTH=106	_VVGNFSTLDYLR_.2	1530.91	1611.94	1703.43	32.9384	39.1186	27.885
AT4G16450.1;AT4G16450.2	Symbols: no symbol available | no full name available | chr4:9280132-9280541 FORWARD LENGTH=106;Symbols: no symbol available | no full name available | chr4:9280132-9280541 FORWARD LENGTH=106	_AQYPVVDR_.2	698.486	603.738	721.801	36.831	68.959	Filtered
AT4G16450.1;AT4G16450.2	Symbols: no symbol available | no full name available | chr4:9280132-9280541 FORWARD LENGTH=106;Symbols: no symbol available | no full name available | chr4:9280132-9280541 FORWARD LENGTH=106	_LM[Oxidation (M)]GFFPNDGEVASYQK_.2	763.455	793.569	680.273	10.1501	16.3369	9.50117
AT4G16450.1;AT4G16450.2	Symbols: no symbol available | no full name available | chr4:9280132-9280541 FORWARD LENGTH=106;Symbols: no symbol available | no full name available | chr4:9280132-9280541 FORWARD LENGTH=106	_LMGFFPNDGEVASYQK_.2	214.529	202.273	237.37	Filtered	Filtered	Filtered
AT4G16450.1;AT4G16450.2	Symbols: no symbol available | no full name available | chr4:9280132-9280541 FORWARD LENGTH=106;Symbols: no symbol available | no full name available | chr4:9280132-9280541 FORWARD LENGTH=106	_[Acetyl (Protein N-term)]M[Oxidation (M)]NTDITALEK_.2	352.98	395.345	369.892	Filtered	Filtered	Filtered
AT4G16500.1;AT4G16500.2	Symbols: CYS4, AtCYS4 | phytocystatin 4 | chr4:9301530-9301883 REVERSE LENGTH=117;Symbols: CYS4, AtCYS4 | phytocystatin 4 | chr4:9301530-9301883 REVERSE LENGTH=117	_VVEGTTQVVSGTK_.2	77.143	116.413	171.864	3.84078	3.41065	2.57897
AT4G16500.1;AT4G16500.2	Symbols: CYS4, AtCYS4 | phytocystatin 4 | chr4:9301530-9301883 REVERSE LENGTH=117;Symbols: CYS4, AtCYS4 | phytocystatin 4 | chr4:9301530-9301883 REVERSE LENGTH=117	_YAIEEHNK_.2	160.886	137.767	136.477	Filtered	2.01089	Filtered
AT4G16500.1;AT4G16500.2	Symbols: CYS4, AtCYS4 | phytocystatin 4 | chr4:9301530-9301883 REVERSE LENGTH=117;Symbols: CYS4, AtCYS4 | phytocystatin 4 | chr4:9301530-9301883 REVERSE LENGTH=117	_NVSDPDVVAVAK_.2	116.655	206.59	182.512	Filtered	Filtered	Filtered
AT4G16510.1	Symbols: no symbol available | no full name available | chr4:9302816-9304869 FORWARD LENGTH=232	_TNIPVILDEAITK_.2	170.122	214.624	207.034	Filtered	Filtered	Filtered
AT4G16510.1	Symbols: no symbol available | no full name available | chr4:9302816-9304869 FORWARD LENGTH=232	_LAPEETSIK_.2	57.6079	64.744	74.6109	Filtered	Filtered	Filtered
AT4G16510.1	Symbols: no symbol available | no full name available | chr4:9302816-9304869 FORWARD LENGTH=232	_LQIEILHK_.2	68.448	57.7671	49.8597	Filtered	Filtered	Filtered
AT4G16535.1	Symbols: no symbol available | no full name available | chr4:9313721-9315554 FORWARD LENGTH=252	_WNVYNFDNR_.2	45.0742	39.577	33.1112	Filtered	Filtered	Filtered
AT4G16566.1;AT4G16566.2;AT4G16566.3	Symbols: HINT4 | histidine triad nucleotide-binding 4 | chr4:9334406-9335884 REVERSE LENGTH=173;Symbols: HINT4 | histidine triad nucleotide-binding 4 | chr4:9334387-9335884 REVERSE LENGTH=173;Symbols: HINT4 | histidine triad nucleotide-binding 4 | chr4:9334873-9335884 REVERSE LENGTH=146	_VIAFQDIKPAAQR_.2	141.329	120.498	142.027	Filtered	Filtered	0.778565
AT4G16566.1;AT4G16566.2;AT4G16566.3	Symbols: HINT4 | histidine triad nucleotide-binding 4 | chr4:9334406-9335884 REVERSE LENGTH=173;Symbols: HINT4 | histidine triad nucleotide-binding 4 | chr4:9334387-9335884 REVERSE LENGTH=173;Symbols: HINT4 | histidine triad nucleotide-binding 4 | chr4:9334873-9335884 REVERSE LENGTH=146	_VIAFQDIKPAAQR_.3	90.959	118.63	97.5972	Filtered	Filtered	Filtered
AT4G16566.1;AT4G16566.2;AT4G16566.3	Symbols: HINT4 | histidine triad nucleotide-binding 4 | chr4:9334406-9335884 REVERSE LENGTH=173;Symbols: HINT4 | histidine triad nucleotide-binding 4 | chr4:9334387-9335884 REVERSE LENGTH=173;Symbols: HINT4 | histidine triad nucleotide-binding 4 | chr4:9334873-9335884 REVERSE LENGTH=146	_IRPLLSK_.2	226.009	240.997	264.565	Filtered	Filtered	Filtered
AT4G16566.1;AT4G16566.2;AT4G16566.3	Symbols: HINT4 | histidine triad nucleotide-binding 4 | chr4:9334406-9335884 REVERSE LENGTH=173;Symbols: HINT4 | histidine triad nucleotide-binding 4 | chr4:9334387-9335884 REVERSE LENGTH=173;Symbols: HINT4 | histidine triad nucleotide-binding 4 | chr4:9334873-9335884 REVERSE LENGTH=146	_SLGPLGGFIEAETLLEK_.2	175.124	170.648	138.99	Filtered	Filtered	Filtered
AT4G16566.1;AT4G16566.2;AT4G16566.3	Symbols: HINT4 | histidine triad nucleotide-binding 4 | chr4:9334406-9335884 REVERSE LENGTH=173;Symbols: HINT4 | histidine triad nucleotide-binding 4 | chr4:9334387-9335884 REVERSE LENGTH=173;Symbols: HINT4 | histidine triad nucleotide-binding 4 | chr4:9334873-9335884 REVERSE LENGTH=146	_DAPQSIHR_.2	74.9942	109.73	261.472	Filtered	Filtered	Filtered
AT4G16566.1;AT4G16566.2;AT4G16566.3	Symbols: HINT4 | histidine triad nucleotide-binding 4 | chr4:9334406-9335884 REVERSE LENGTH=173;Symbols: HINT4 | histidine triad nucleotide-binding 4 | chr4:9334387-9335884 REVERSE LENGTH=173;Symbols: HINT4 | histidine triad nucleotide-binding 4 | chr4:9334873-9335884 REVERSE LENGTH=146	_LLHTDEK_.2	126.853	125.222	107.017	Filtered	Filtered	Filtered
AT4G16566.1;AT4G16566.2;AT4G16566.3	Symbols: HINT4 | histidine triad nucleotide-binding 4 | chr4:9334406-9335884 REVERSE LENGTH=173;Symbols: HINT4 | histidine triad nucleotide-binding 4 | chr4:9334387-9335884 REVERSE LENGTH=173;Symbols: HINT4 | histidine triad nucleotide-binding 4 | chr4:9334873-9335884 REVERSE LENGTH=146	_RDEDYSLVR_.2	60.5333	58.4753	53.7671	Filtered	Filtered	Filtered
AT4G16566.1;AT4G16566.2;AT4G16566.3	Symbols: HINT4 | histidine triad nucleotide-binding 4 | chr4:9334406-9335884 REVERSE LENGTH=173;Symbols: HINT4 | histidine triad nucleotide-binding 4 | chr4:9334387-9335884 REVERSE LENGTH=173;Symbols: HINT4 | histidine triad nucleotide-binding 4 | chr4:9334873-9335884 REVERSE LENGTH=146	_HMLSVGQQLLQK_.2	48.8008	28.4999	25.2531	Filtered	Filtered	Filtered
AT4G16580.1	Symbols: no symbol available | no full name available | chr4:9341152-9342555 REVERSE LENGTH=467	_ANIDPQVTAQK_.2	228.42	261.341	261.852	Filtered	Filtered	Filtered
AT4G16580.1	Symbols: no symbol available | no full name available | chr4:9341152-9342555 REVERSE LENGTH=467	_EGHTVFR_.2	177.762	204.879	232.126	Filtered	Filtered	Filtered
AT4G16580.1	Symbols: no symbol available | no full name available | chr4:9341152-9342555 REVERSE LENGTH=467	_ELMSNSVNAIQDEPK_.2	119.599	107.487	96.8533	Filtered	Filtered	Filtered
AT4G16660.1;AT4G16660.2	Symbols: HSP70 | heat shock protein 70 | chr4:9377225-9381232 FORWARD LENGTH=867;Symbols: HSP70 | heat shock protein 70 | chr4:9377153-9381232 FORWARD LENGTH=891	_AIGSPISFR_.2	619.652	698.105	685.449	16.0443	4.35387	3.85322
AT4G16660.1;AT4G16660.2	Symbols: HSP70 | heat shock protein 70 | chr4:9377225-9381232 FORWARD LENGTH=867;Symbols: HSP70 | heat shock protein 70 | chr4:9377153-9381232 FORWARD LENGTH=891	_TVSVNQFQVK_.2	358.404	406.676	418.898	3.80587	9.71555	4.41247
AT4G16660.1;AT4G16660.2	Symbols: HSP70 | heat shock protein 70 | chr4:9377225-9381232 FORWARD LENGTH=867;Symbols: HSP70 | heat shock protein 70 | chr4:9377153-9381232 FORWARD LENGTH=891	_NNLESYIYATK_.2	279.858	328.027	350.139	5.59612	4.57687	8.55407
AT4G16660.1;AT4G16660.2	Symbols: HSP70 | heat shock protein 70 | chr4:9377225-9381232 FORWARD LENGTH=867;Symbols: HSP70 | heat shock protein 70 | chr4:9377153-9381232 FORWARD LENGTH=891	_LLGEEAAGITAR_.2	269.861	82.0051	108.535	25.8389	18.5179	22.3165
AT4G16660.1;AT4G16660.2	Symbols: HSP70 | heat shock protein 70 | chr4:9377225-9381232 FORWARD LENGTH=867;Symbols: HSP70 | heat shock protein 70 | chr4:9377153-9381232 FORWARD LENGTH=891	_ISTQEER_.2	447.373	481.229	396.804	Filtered	79.5825	35.5112
AT4G16660.1;AT4G16660.2	Symbols: HSP70 | heat shock protein 70 | chr4:9377225-9381232 FORWARD LENGTH=867;Symbols: HSP70 | heat shock protein 70 | chr4:9377153-9381232 FORWARD LENGTH=891	_LQSTIQEFIGK_.2	359.793	393.748	375.42	9.23489	8.6021	Filtered
AT4G16660.1;AT4G16660.2	Symbols: HSP70 | heat shock protein 70 | chr4:9377225-9381232 FORWARD LENGTH=867;Symbols: HSP70 | heat shock protein 70 | chr4:9377153-9381232 FORWARD LENGTH=891	_SGILSLDR_.2	230.167	315.815	266.413	Filtered	Filtered	13.864
AT4G16660.1;AT4G16660.2	Symbols: HSP70 | heat shock protein 70 | chr4:9377225-9381232 FORWARD LENGTH=867;Symbols: HSP70 | heat shock protein 70 | chr4:9377153-9381232 FORWARD LENGTH=891	_LVEHFADEFNK_.2	258.964	242.226	244.918	Filtered	Filtered	10.3124
AT4G16660.1;AT4G16660.2	Symbols: HSP70 | heat shock protein 70 | chr4:9377225-9381232 FORWARD LENGTH=867;Symbols: HSP70 | heat shock protein 70 | chr4:9377153-9381232 FORWARD LENGTH=891	_LVEHFADEFNK_.3	16.8092	34.3737	9.98982	Filtered	Filtered	Filtered
AT4G16660.1;AT4G16660.2	Symbols: HSP70 | heat shock protein 70 | chr4:9377225-9381232 FORWARD LENGTH=867;Symbols: HSP70 | heat shock protein 70 | chr4:9377153-9381232 FORWARD LENGTH=891	_QLGNGVDVR_.2	226.817	234.829	270.24	10.0875	Filtered	Filtered
AT4G16660.1;AT4G16660.2	Symbols: HSP70 | heat shock protein 70 | chr4:9377225-9381232 FORWARD LENGTH=867;Symbols: HSP70 | heat shock protein 70 | chr4:9377153-9381232 FORWARD LENGTH=891	_TVGPGAPFSK_.2	192.549	173.212	147.189	Filtered	16.6499	Filtered
AT4G16660.1;AT4G16660.2	Symbols: HSP70 | heat shock protein 70 | chr4:9377225-9381232 FORWARD LENGTH=867;Symbols: HSP70 | heat shock protein 70 | chr4:9377153-9381232 FORWARD LENGTH=891	_KYLTELK_.2	27.2838	33.4685	22.3414	0.234896	Filtered	Filtered
AT4G16660.1;AT4G16660.2	Symbols: HSP70 | heat shock protein 70 | chr4:9377225-9381232 FORWARD LENGTH=867;Symbols: HSP70 | heat shock protein 70 | chr4:9377153-9381232 FORWARD LENGTH=891	_VFTLQDK_.2	214.271	278.581	315.232	Filtered	Filtered	Filtered
AT4G16660.1;AT4G16660.2	Symbols: HSP70 | heat shock protein 70 | chr4:9377225-9381232 FORWARD LENGTH=867;Symbols: HSP70 | heat shock protein 70 | chr4:9377153-9381232 FORWARD LENGTH=891	_EILSANTAAPISVESLHDDR_.3	255.97	227.358	207.341	Filtered	Filtered	Filtered
AT4G16660.1;AT4G16660.2	Symbols: HSP70 | heat shock protein 70 | chr4:9377225-9381232 FORWARD LENGTH=867;Symbols: HSP70 | heat shock protein 70 | chr4:9377153-9381232 FORWARD LENGTH=891	_EKIDEVSK_.2	283.918	167.197	158.67	Filtered	Filtered	Filtered
AT4G16660.1;AT4G16660.2	Symbols: HSP70 | heat shock protein 70 | chr4:9377225-9381232 FORWARD LENGTH=867;Symbols: HSP70 | heat shock protein 70 | chr4:9377153-9381232 FORWARD LENGTH=891	_EKLETPEFEK_.2	70.726	105.718	168.793	Filtered	Filtered	Filtered
AT4G16660.1;AT4G16660.2	Symbols: HSP70 | heat shock protein 70 | chr4:9377225-9381232 FORWARD LENGTH=867;Symbols: HSP70 | heat shock protein 70 | chr4:9377153-9381232 FORWARD LENGTH=891	_SLTPLKDVLK_.2	86.4109	121.877	131.542	Filtered	Filtered	Filtered
AT4G16660.1;AT4G16660.2	Symbols: HSP70 | heat shock protein 70 | chr4:9377225-9381232 FORWARD LENGTH=867;Symbols: HSP70 | heat shock protein 70 | chr4:9377153-9381232 FORWARD LENGTH=891	_ANLHFSLSR_.2	86.8194	105.308	103.851	Filtered	Filtered	Filtered
AT4G16660.1;AT4G16660.2	Symbols: HSP70 | heat shock protein 70 | chr4:9377225-9381232 FORWARD LENGTH=867;Symbols: HSP70 | heat shock protein 70 | chr4:9377153-9381232 FORWARD LENGTH=891	_IDDISAVELIGGATR_.2	91.6824	93.1117	38.5805	Filtered	Filtered	Filtered
AT4G16660.1;AT4G16660.2	Symbols: HSP70 | heat shock protein 70 | chr4:9377225-9381232 FORWARD LENGTH=867;Symbols: HSP70 | heat shock protein 70 | chr4:9377153-9381232 FORWARD LENGTH=891	_DFIDSVYLPFDIVEDSR_.2	76.8893	81.2082	60.573	Filtered	Filtered	Filtered
AT4G16660.1;AT4G16660.2	Symbols: HSP70 | heat shock protein 70 | chr4:9377225-9381232 FORWARD LENGTH=867;Symbols: HSP70 | heat shock protein 70 | chr4:9377153-9381232 FORWARD LENGTH=891	_SPALVAFQSGDR_.2	92.7576	45.0865	72.1439	Filtered	Filtered	Filtered
AT4G16660.1;AT4G16660.2	Symbols: HSP70 | heat shock protein 70 | chr4:9377225-9381232 FORWARD LENGTH=867;Symbols: HSP70 | heat shock protein 70 | chr4:9377153-9381232 FORWARD LENGTH=891	_GQSPISVAINEM[Oxidation (M)]SK_.2	77.7637	54.9856	75.7399	Filtered	Filtered	Filtered
AT4G16660.1;AT4G16660.2	Symbols: HSP70 | heat shock protein 70 | chr4:9377225-9381232 FORWARD LENGTH=867;Symbols: HSP70 | heat shock protein 70 | chr4:9377153-9381232 FORWARD LENGTH=891	_LGIVDGSPYGFLVELEGPNVK_.2	64.5039	27.6711	46.013	Filtered	Filtered	Filtered
AT4G16660.1;AT4G16660.2	Symbols: HSP70 | heat shock protein 70 | chr4:9377225-9381232 FORWARD LENGTH=867;Symbols: HSP70 | heat shock protein 70 | chr4:9377153-9381232 FORWARD LENGTH=891	_EILSANTAAPISVESLHDDRDFR_.3	36.6708	53.0921	41.0136	Filtered	Filtered	Filtered
AT4G16695.1;AT4G16695.2;AT4G16695.3;AT4G16695.4;AT4G16695.5	Symbols: no symbol available | no full name available | chr4:9394259-9395251 FORWARD LENGTH=57;Symbols: no symbol available | no full name available | chr4:9394259-9394573 FORWARD LENGTH=52;Symbols: no symbol available | no full name available | chr4:9394259-9395079 FORWARD LENGTH=57;Symbols: no symbol available | no full name available | chr4:9394259-9394573 FORWARD LENGTH=52;Symbols: no symbol available | no full name available | chr4:9394259-9395079 FORWARD LENGTH=57	_TVIEVEPPSLLR_.2	560.401	596.357	616.186	7.5655	Filtered	Filtered
AT4G16720.1;AT4G17390.1	Symbols: no symbol available | no full name available | chr4:9400156-9401315 REVERSE LENGTH=204;Symbols: no symbol available | no full name available | chr4:9714407-9715545 REVERSE LENGTH=204	_QQPSIVR_.2	932.565	911.808	1026.86	599.374	469.665	558.067
AT4G16720.1;AT4G17390.1	Symbols: no symbol available | no full name available | chr4:9400156-9401315 REVERSE LENGTH=204;Symbols: no symbol available | no full name available | chr4:9714407-9715545 REVERSE LENGTH=204	_QGFVVYR_.2	774.031	869.081	955.229	472.418	478.9	513.053
AT4G16720.1;AT4G17390.1	Symbols: no symbol available | no full name available | chr4:9400156-9401315 REVERSE LENGTH=204;Symbols: no symbol available | no full name available | chr4:9714407-9715545 REVERSE LENGTH=204	_YYEIILVDPAHNAVR_.2	416.308	246.837	94.4591	116.123	91.3716	93.0282
AT4G16720.1;AT4G17390.1	Symbols: no symbol available | no full name available | chr4:9400156-9401315 REVERSE LENGTH=204;Symbols: no symbol available | no full name available | chr4:9714407-9715545 REVERSE LENGTH=204	_VVNSYWLNEDSTYK_.2	180.891	98.863	55.5188	55.5588	46.3905	38.9333
AT4G16720.1;AT4G17390.1	Symbols: no symbol available | no full name available | chr4:9400156-9401315 REVERSE LENGTH=204;Symbols: no symbol available | no full name available | chr4:9714407-9715545 REVERSE LENGTH=204	_GIVYGKPTNQGVTQLK_.2	28.0988	17.9909	9.11458	14.9308	11.2557	9.25395
AT4G16720.1;AT4G17390.1	Symbols: no symbol available | no full name available | chr4:9400156-9401315 REVERSE LENGTH=204;Symbols: no symbol available | no full name available | chr4:9714407-9715545 REVERSE LENGTH=204	_YVSELWR_.2	544.345	567.188	459.742	134.89	Filtered	170.66
AT4G16720.1;AT4G17390.1	Symbols: no symbol available | no full name available | chr4:9400156-9401315 REVERSE LENGTH=204;Symbols: no symbol available | no full name available | chr4:9714407-9715545 REVERSE LENGTH=204	_LVRPTRPDK_.3	68.7469	82.3552	101.659	4.53235	2.38649	1.07949
AT4G16720.1;AT4G17390.1	Symbols: no symbol available | no full name available | chr4:9400156-9401315 REVERSE LENGTH=204;Symbols: no symbol available | no full name available | chr4:9714407-9715545 REVERSE LENGTH=204	_LVRPTRPDK_.2	26.1227	19.0727	31.4962	1.95195	Filtered	Filtered
AT4G16760.1	Symbols: ATACX1, ACX1 | acyl-CoA oxidase 1 | chr4:9424930-9428689 REVERSE LENGTH=664	_EGEYVPSDVPK_.2	1989.86	2127.42	2021.35	15.093	26.7613	22.859
AT4G16760.1	Symbols: ATACX1, ACX1 | acyl-CoA oxidase 1 | chr4:9424930-9428689 REVERSE LENGTH=664	_LVASDPVFEK_.2	695.165	1356.36	1622.62	6.44069	4.56905	7.18984
AT4G16760.1	Symbols: ATACX1, ACX1 | acyl-CoA oxidase 1 | chr4:9424930-9428689 REVERSE LENGTH=664	_QTIVADASNALSR_.2	1200.93	1242.76	1172.03	8.40716	13.0148	6.15502
AT4G16760.1	Symbols: ATACX1, ACX1 | acyl-CoA oxidase 1 | chr4:9424930-9428689 REVERSE LENGTH=664	_IVWAGSR_.2	835.666	944.803	1021.65	2.97032	6.00603	7.18681
AT4G16760.1	Symbols: ATACX1, ACX1 | acyl-CoA oxidase 1 | chr4:9424930-9428689 REVERSE LENGTH=664	_LNEEEAGR_.2	445.6	309.971	129.419	6.81607	9.93426	6.03216
AT4G16760.1	Symbols: ATACX1, ACX1 | acyl-CoA oxidase 1 | chr4:9424930-9428689 REVERSE LENGTH=664	_YDGNVYPK_.2	408.134	441.91	422.935	7.1378	4.18788	Filtered
AT4G16760.1	Symbols: ATACX1, ACX1 | acyl-CoA oxidase 1 | chr4:9424930-9428689 REVERSE LENGTH=664	_WLYTDVTER_.2	1307.43	1345.87	1313.34	Filtered	Filtered	2.17812
AT4G16760.1	Symbols: ATACX1, ACX1 | acyl-CoA oxidase 1 | chr4:9424930-9428689 REVERSE LENGTH=664	_QASLANDQLR_.2	845.015	935.584	872.559	Filtered	4.64501	Filtered
AT4G16760.1	Symbols: ATACX1, ACX1 | acyl-CoA oxidase 1 | chr4:9424930-9428689 REVERSE LENGTH=664	_VPVGTTAYM[Oxidation (M)]GR_.2	104.591	81.7031	40.7897	2.258	Filtered	7.75957
AT4G16760.1	Symbols: ATACX1, ACX1 | acyl-CoA oxidase 1 | chr4:9424930-9428689 REVERSE LENGTH=664	_VPVGTTAYMGR_.2	717.035	794.089	849.808	Filtered	Filtered	Filtered
AT4G16760.1	Symbols: ATACX1, ACX1 | acyl-CoA oxidase 1 | chr4:9424930-9428689 REVERSE LENGTH=664	_QLVYGTM[Oxidation (M)]VYVR_.2	459.129	540.079	534.582	4.40878	Filtered	Filtered
AT4G16760.1	Symbols: ATACX1, ACX1 | acyl-CoA oxidase 1 | chr4:9424930-9428689 REVERSE LENGTH=664	_QLVYGTMVYVR_.2	175.732	168.728	181.225	Filtered	Filtered	Filtered
AT4G16760.1	Symbols: ATACX1, ACX1 | acyl-CoA oxidase 1 | chr4:9424930-9428689 REVERSE LENGTH=664	_FVGEWLK_.2	257.762	215.089	131.919	Filtered	Filtered	1.25953
AT4G16760.1	Symbols: ATACX1, ACX1 | acyl-CoA oxidase 1 | chr4:9424930-9428689 REVERSE LENGTH=664	_VSTHAVVYAR_.2	569.87	595.057	446.847	Filtered	Filtered	Filtered
AT4G16760.1	Symbols: ATACX1, ACX1 | acyl-CoA oxidase 1 | chr4:9424930-9428689 REVERSE LENGTH=664	_VSTHAVVYAR_.3	116.488	117.413	133.94	Filtered	Filtered	Filtered
AT4G16760.1	Symbols: ATACX1, ACX1 | acyl-CoA oxidase 1 | chr4:9424930-9428689 REVERSE LENGTH=664	_WLSLANK_.2	583.399	652.009	633.798	Filtered	Filtered	Filtered
AT4G16760.1	Symbols: ATACX1, ACX1 | acyl-CoA oxidase 1 | chr4:9424930-9428689 REVERSE LENGTH=664	_HAFEVSDR_.2	380.431	579.173	814.719	Filtered	Filtered	Filtered
AT4G16760.1	Symbols: ATACX1, ACX1 | acyl-CoA oxidase 1 | chr4:9424930-9428689 REVERSE LENGTH=664	_TVAQLGSGK_.2	465.163	708.307	581.56	Filtered	Filtered	Filtered
AT4G16760.1	Symbols: ATACX1, ACX1 | acyl-CoA oxidase 1 | chr4:9424930-9428689 REVERSE LENGTH=664	_WWPGGLGK_.2	634.294	521.791	578.787	Filtered	Filtered	Filtered
AT4G16760.1	Symbols: ATACX1, ACX1 | acyl-CoA oxidase 1 | chr4:9424930-9428689 REVERSE LENGTH=664	_[Acetyl (Protein N-term)]MEGIDHLADER_.2	364.809	308.8	407.157	Filtered	Filtered	Filtered
AT4G16760.1	Symbols: ATACX1, ACX1 | acyl-CoA oxidase 1 | chr4:9424930-9428689 REVERSE LENGTH=664	_[Acetyl (Protein N-term)]M[Oxidation (M)]EGIDHLADER_.2	183.112	185.09	186.431	Filtered	Filtered	Filtered
AT4G16760.1	Symbols: ATACX1, ACX1 | acyl-CoA oxidase 1 | chr4:9424930-9428689 REVERSE LENGTH=664	_LEQDIGGK_.2	337.528	429.066	406.898	Filtered	Filtered	Filtered
AT4G16760.1	Symbols: ATACX1, ACX1 | acyl-CoA oxidase 1 | chr4:9424930-9428689 REVERSE LENGTH=664	_TDEFVIHTPTQTASK_.3	176.619	269.961	259.233	Filtered	Filtered	Filtered
AT4G16760.1	Symbols: ATACX1, ACX1 | acyl-CoA oxidase 1 | chr4:9424930-9428689 REVERSE LENGTH=664	_TDEFVIHTPTQTASK_.2	144.446	139.032	140.542	Filtered	Filtered	Filtered
AT4G16760.1	Symbols: ATACX1, ACX1 | acyl-CoA oxidase 1 | chr4:9424930-9428689 REVERSE LENGTH=664	_DYGIHGFIVQLR_.2	172.652	212.082	138.033	Filtered	Filtered	Filtered
AT4G16760.1	Symbols: ATACX1, ACX1 | acyl-CoA oxidase 1 | chr4:9424930-9428689 REVERSE LENGTH=664	_DYGIHGFIVQLR_.3	88.8297	127.327	91.2739	Filtered	Filtered	Filtered
AT4G16760.1	Symbols: ATACX1, ACX1 | acyl-CoA oxidase 1 | chr4:9424930-9428689 REVERSE LENGTH=664	_AEFDVEDMK_.2	186.036	215.2	226.727	Filtered	Filtered	Filtered
AT4G16760.1	Symbols: ATACX1, ACX1 | acyl-CoA oxidase 1 | chr4:9424930-9428689 REVERSE LENGTH=664	_SLEDHSPLPNITVGDIGTK_.3	15.0368	121.121	350.274	Filtered	Filtered	Filtered
AT4G16760.1	Symbols: ATACX1, ACX1 | acyl-CoA oxidase 1 | chr4:9424930-9428689 REVERSE LENGTH=664	_SLEDHSPLPNITVGDIGTK_.2	33.6415	21.632	4.79503	Filtered	Filtered	Filtered
AT4G16760.1	Symbols: ATACX1, ACX1 | acyl-CoA oxidase 1 | chr4:9424930-9428689 REVERSE LENGTH=664	_AAHLLQC[Carbamidomethyl (C)]R_.2	129.491	140.314	135.716	Filtered	Filtered	Filtered
AT4G16760.1	Symbols: ATACX1, ACX1 | acyl-CoA oxidase 1 | chr4:9424930-9428689 REVERSE LENGTH=664	_NKAEFDVEDMK_.2	79.8143	100.408	136.278	Filtered	Filtered	Filtered
AT4G16760.1	Symbols: ATACX1, ACX1 | acyl-CoA oxidase 1 | chr4:9424930-9428689 REVERSE LENGTH=664	_AVC[Carbamidomethyl (C)]IATR_.2	61.6192	83.6397	134.095	Filtered	Filtered	Filtered
AT4G16760.1	Symbols: ATACX1, ACX1 | acyl-CoA oxidase 1 | chr4:9424930-9428689 REVERSE LENGTH=664	_SLTTTATADGIEEC[Carbamidomethyl (C)]R_.2	54.0419	48.3937	32.5779	Filtered	Filtered	Filtered
AT4G16760.1	Symbols: ATACX1, ACX1 | acyl-CoA oxidase 1 | chr4:9424930-9428689 REVERSE LENGTH=664	_AEDWLNPDVVLEAFEAR_.2	24.519	31.2883	72.7117	Filtered	Filtered	Filtered
AT4G16760.1	Symbols: ATACX1, ACX1 | acyl-CoA oxidase 1 | chr4:9424930-9428689 REVERSE LENGTH=664	_LAASDFATLPEAHAC[Carbamidomethyl (C)]TAGLK_.2	43.4237	21.5902	23.8346	Filtered	Filtered	Filtered
AT4G16760.1	Symbols: ATACX1, ACX1 | acyl-CoA oxidase 1 | chr4:9424930-9428689 REVERSE LENGTH=664	_LAASDFATLPEAHAC[Carbamidomethyl (C)]TAGLK_.3	5.17465	8.99389	Filtered	Filtered	Filtered	Filtered
AT4G16760.1	Symbols: ATACX1, ACX1 | acyl-CoA oxidase 1 | chr4:9424930-9428689 REVERSE LENGTH=664	_MGNGAYNSMDNGFLMFDHVR_.3	29.8888	25.3352	30.9242	Filtered	Filtered	Filtered
AT4G16760.1	Symbols: ATACX1, ACX1 | acyl-CoA oxidase 1 | chr4:9424930-9428689 REVERSE LENGTH=664	_LFPLLASAYAFR_.2	21.7109	28.6401	22.1086	Filtered	Filtered	Filtered
AT4G16760.1	Symbols: ATACX1, ACX1 | acyl-CoA oxidase 1 | chr4:9424930-9428689 REVERSE LENGTH=664	_QFGAHNGGIETQVIDYK_.3	3.34287	12.4037	20.0544	Filtered	Filtered	Filtered
AT4G16790.1	Symbols: no symbol available | no full name available | chr4:9451747-9453168 REVERSE LENGTH=473	_AVEESENGEQR_.2	28.2626	15.1061	20.2528	Filtered	Filtered	Filtered
AT4G16830.1	Symbols: AtRGGA | | chr4:9470621-9472308 FORWARD LENGTH=355	_NEAAPAIGDAAQFPSLGGK_.2	4876.99	6009.55	6568.1	124.703	98.5722	86.0645
AT4G16830.1	Symbols: AtRGGA | | chr4:9470621-9472308 FORWARD LENGTH=355	_ALQSLTTSER_.2	1587.39	3215.99	4229.57	10.3374	5.28741	7.98962
AT4G16830.1	Symbols: AtRGGA | | chr4:9470621-9472308 FORWARD LENGTH=355	_SNDEIFIK_.2	2810.59	2963.18	1478.67	55.7864	67.6753	86.5183
AT4G16830.1	Symbols: AtRGGA | | chr4:9470621-9472308 FORWARD LENGTH=355	_SGQVSSLPAK_.2	2301.23	1994.39	1103.42	69.7082	72.8881	87.1822
AT4G16830.1	Symbols: AtRGGA | | chr4:9470621-9472308 FORWARD LENGTH=355	_GGVSSGESGGYR_.2	372.378	407.262	242.725	15.4729	16.0882	22.6369
AT4G16830.1	Symbols: AtRGGA | | chr4:9470621-9472308 FORWARD LENGTH=355	_LPSKPLPPAQAVR_.3	1147.21	2132.36	1473.48	6.25786	2.42317	6.0215
AT4G16830.1	Symbols: AtRGGA | | chr4:9470621-9472308 FORWARD LENGTH=355	_LPSKPLPPAQAVR_.2	867.698	1358.59	1478.22	Filtered	Filtered	5.00832
AT4G16830.1	Symbols: AtRGGA | | chr4:9470621-9472308 FORWARD LENGTH=355	_KSNDEIFIK_.2	369.669	239.583	261.241	6.43824	Filtered	8.05167
AT4G16830.1	Symbols: AtRGGA | | chr4:9470621-9472308 FORWARD LENGTH=355	_DVGEKPAVDDVAADANKEDTVVEEKEPEDK_.4	184.686	204.487	132.496	0.797242	4.31365	Filtered
AT4G16830.1	Symbols: AtRGGA | | chr4:9470621-9472308 FORWARD LENGTH=355	_AVSINEFLKPAEGGNYYR_.3	2002.96	2460.33	2579.58	10.5301	16.9704	6.51912
AT4G16830.1	Symbols: AtRGGA | | chr4:9470621-9472308 FORWARD LENGTH=355	_AVSINEFLKPAEGGNYYR_.2	242.951	136.598	178.273	Filtered	Filtered	Filtered
AT4G16830.1	Symbols: AtRGGA | | chr4:9470621-9472308 FORWARD LENGTH=355	_EM[Oxidation (M)]TLDEYEK_.2	248.409	275.383	333.006	Filtered	3.77092	8.44132
AT4G16830.1	Symbols: AtRGGA | | chr4:9470621-9472308 FORWARD LENGTH=355	_EMTLDEYEK_.2	1535.79	1147.23	431.29	Filtered	Filtered	Filtered
AT4G16830.1	Symbols: AtRGGA | | chr4:9470621-9472308 FORWARD LENGTH=355	_KSGQVSSLPAK_.2	357.429	392.883	376.897	2.71163	Filtered	Filtered
AT4G16830.1	Symbols: AtRGGA | | chr4:9470621-9472308 FORWARD LENGTH=355	_GGFSNEGGDGERPR_.2	54.2886	52.4859	44.927	1.49648	1.14433	Filtered
AT4G16830.1	Symbols: AtRGGA | | chr4:9470621-9472308 FORWARD LENGTH=355	_GGFSNEGGDGERPR_.3	191.161	247.406	271.592	Filtered	5.80998	Filtered
AT4G16830.1	Symbols: AtRGGA | | chr4:9470621-9472308 FORWARD LENGTH=355	_DVGEKPAVDDVAADANK_.3	299.478	391.073	372.319	Filtered	Filtered	Filtered
AT4G16830.1	Symbols: AtRGGA | | chr4:9470621-9472308 FORWARD LENGTH=355	_DVGEKPAVDDVAADANK_.2	20.3617	27.4697	39.7209	Filtered	Filtered	Filtered
AT4G16830.1	Symbols: AtRGGA | | chr4:9470621-9472308 FORWARD LENGTH=355	_GNWGTPGEEIAAETEAVAGVETEK_.3	375.774	295.945	326.777	Filtered	Filtered	Filtered
AT4G16830.1	Symbols: AtRGGA | | chr4:9470621-9472308 FORWARD LENGTH=355	_DVGEKPAVDDVAADANKEDTVVEEK_.4	108.397	187.178	153.641	Filtered	Filtered	Filtered
AT4G16830.1	Symbols: AtRGGA | | chr4:9470621-9472308 FORWARD LENGTH=355	_EDTVVEEKEPEDK_.2	65.4247	71.3659	70.5507	Filtered	Filtered	Filtered
AT4G17010.1	Symbols: no symbol available | no full name available | chr4:9576442-9577627 FORWARD LENGTH=160	_LPEQIVLSEVR_.2	395.615	408.653	431.754	Filtered	Filtered	7.28876
AT4G17010.1	Symbols: no symbol available | no full name available | chr4:9576442-9577627 FORWARD LENGTH=160	_VLSGYEER_.2	139.58	136.53	167.871	3.62629	Filtered	Filtered
AT4G17010.1	Symbols: no symbol available | no full name available | chr4:9576442-9577627 FORWARD LENGTH=160	_GNANVTTDANM[Oxidation (M)]GDK_.2	62.4918	40.7236	35.911	Filtered	Filtered	Filtered
AT4G17010.1	Symbols: no symbol available | no full name available | chr4:9576442-9577627 FORWARD LENGTH=160	_GNANVTTDANMGDK_.2	32.8626	28.9802	23.9291	Filtered	Filtered	Filtered
AT4G17010.1	Symbols: no symbol available | no full name available | chr4:9576442-9577627 FORWARD LENGTH=160	_IQDSESSANEK_.2	41.2619	48.8382	63.4064	Filtered	Filtered	Filtered
AT4G17010.1	Symbols: no symbol available | no full name available | chr4:9576442-9577627 FORWARD LENGTH=160	_QIENTEAQIEDYFKPIDK_.3	23.537	11.9253	14.3874	Filtered	Filtered	Filtered
AT4G17030.1	Symbols: AT-EXPR, EXPR, ATHEXP BETA 3.1, ATEXPR1, ATEXLB1, EXLB1 | expansin-like B1 | chr4:9581817-9583181 REVERSE LENGTH=250	_ATYYGSPDC[Carbamidomethyl (C)]K_.2	338.504	329.574	207.453	Filtered	8.02466	Filtered
AT4G17030.1	Symbols: AT-EXPR, EXPR, ATHEXP BETA 3.1, ATEXPR1, ATEXLB1, EXLB1 | expansin-like B1 | chr4:9581817-9583181 REVERSE LENGTH=250	_VFGAVHDLQNPPR_.3	1177.66	1343.6	1170.62	Filtered	Filtered	Filtered
AT4G17030.1	Symbols: AT-EXPR, EXPR, ATHEXP BETA 3.1, ATEXPR1, ATEXLB1, EXLB1 | expansin-like B1 | chr4:9581817-9583181 REVERSE LENGTH=250	_VFGAVHDLQNPPR_.2	262.452	240.526	247.552	Filtered	Filtered	Filtered
AT4G17030.1	Symbols: AT-EXPR, EXPR, ATHEXP BETA 3.1, ATEXPR1, ATEXLB1, EXLB1 | expansin-like B1 | chr4:9581817-9583181 REVERSE LENGTH=250	_YAGYNLVYK_.2	672.211	811.832	801.856	Filtered	Filtered	Filtered
AT4G17030.1	Symbols: AT-EXPR, EXPR, ATHEXP BETA 3.1, ATEXPR1, ATEXLB1, EXLB1 | expansin-like B1 | chr4:9581817-9583181 REVERSE LENGTH=250	_DINNGEVSGVSWR_.2	602.344	604.343	576.774	Filtered	Filtered	Filtered
AT4G17030.1	Symbols: AT-EXPR, EXPR, ATHEXP BETA 3.1, ATEXPR1, ATEXLB1, EXLB1 | expansin-like B1 | chr4:9581817-9583181 REVERSE LENGTH=250	_GHC[Carbamidomethyl (C)]GYGEFGR_.2	46.1609	63.0653	133.533	Filtered	Filtered	Filtered
AT4G17030.1	Symbols: AT-EXPR, EXPR, ATHEXP BETA 3.1, ATEXPR1, ATEXLB1, EXLB1 | expansin-like B1 | chr4:9581817-9583181 REVERSE LENGTH=250	_GHC[Carbamidomethyl (C)]GYGEFGR_.3	29.2471	54.0247	35.017	Filtered	Filtered	Filtered
AT4G17040.1	Symbols: HON5, CLPR4 | CLP protease R subunit 4, happy on norflurazon 5 | chr4:9586740-9589297 REVERSE LENGTH=305	_FQGQATDVEIAR_.2	1887.48	1893.91	1968.52	15.0231	22.5665	16.2208
AT4G17040.1	Symbols: HON5, CLPR4 | CLP protease R subunit 4, happy on norflurazon 5 | chr4:9586740-9589297 REVERSE LENGTH=305	_SALPSSTIM[Oxidation (M)]IK_.2	846.062	912.813	897.438	21.5188	19.8366	17.9952
AT4G17040.1	Symbols: HON5, CLPR4 | CLP protease R subunit 4, happy on norflurazon 5 | chr4:9586740-9589297 REVERSE LENGTH=305	_SALPSSTIMIK_.2	1453.44	1953.43	2322.38	Filtered	Filtered	3.81406
AT4G17040.1	Symbols: HON5, CLPR4 | CLP protease R subunit 4, happy on norflurazon 5 | chr4:9586740-9589297 REVERSE LENGTH=305	_GVVSDLKK_.2	816.324	899.283	954.646	Filtered	13.356	7.85492
AT4G17040.1	Symbols: HON5, CLPR4 | CLP protease R subunit 4, happy on norflurazon 5 | chr4:9586740-9589297 REVERSE LENGTH=305	_SPEQIEADM[Oxidation (M)]K_.2	133.711	160.65	208.534	9.8798	11.1382	8.24357
AT4G17040.1	Symbols: HON5, CLPR4 | CLP protease R subunit 4, happy on norflurazon 5 | chr4:9586740-9589297 REVERSE LENGTH=305	_SPEQIEADMK_.2	453.781	571.145	568.747	Filtered	Filtered	Filtered
AT4G17040.1	Symbols: HON5, CLPR4 | CLP protease R subunit 4, happy on norflurazon 5 | chr4:9586740-9589297 REVERSE LENGTH=305	_YFSPTEAVEYGIIDK_.2	1396.47	1349.49	1394.73	Filtered	Filtered	Filtered
AT4G17040.1	Symbols: HON5, CLPR4 | CLP protease R subunit 4, happy on norflurazon 5 | chr4:9586740-9589297 REVERSE LENGTH=305	_GSAHEQPPPDLASYLFK_.2	231.341	179.519	205.659	Filtered	Filtered	Filtered
AT4G17040.1	Symbols: HON5, CLPR4 | CLP protease R subunit 4, happy on norflurazon 5 | chr4:9586740-9589297 REVERSE LENGTH=305	_GSAHEQPPPDLASYLFK_.3	17.5015	11.4637	107.586	Filtered	Filtered	Filtered
AT4G17050.1	Symbols: UGLYAH | ureidoglycine aminohydrolase | chr4:9589662-9592413 FORWARD LENGTH=298	_ATNPTLSPSHLQDLPGFTR_.3	80.7376	104.113	105.847	Filtered	Filtered	Filtered
AT4G17050.1	Symbols: UGLYAH | ureidoglycine aminohydrolase | chr4:9589662-9592413 FORWARD LENGTH=298	_EVHYNQHGLLLLEGQGIYR_.4	35.3059	38.5782	34.3064	Filtered	Filtered	Filtered
AT4G17060.1	Symbols: FIP2 | FRIGIDA interacting protein 2 | chr4:9593721-9594653 REVERSE LENGTH=310	_EVGDGYGVR_.2	102.841	112.612	91.2852	10.842	Filtered	Filtered
AT4G17085.1	Symbols: no symbol available | no full name available | chr4:9604527-9604804 FORWARD LENGTH=57	_ELGGLIEELR_.2	107.224	70.0982	64.4652	3.03625	6.44608	Filtered
AT4G17090.1	Symbols: CT-BMY, BMY8, AtBAM3, BAM3 | BETA-AMYLASE 8, BETA-AMYLASE 3, chloroplast beta-amylase | chr4:9605266-9607250 REVERSE LENGTH=548	_SSLQAYAESIGK_.2	357.59	471.035	521.701	9.00004	7.86493	3.94907
AT4G17090.1	Symbols: CT-BMY, BMY8, AtBAM3, BAM3 | BETA-AMYLASE 8, BETA-AMYLASE 3, chloroplast beta-amylase | chr4:9605266-9607250 REVERSE LENGTH=548	_YDSSAFGQVVATNR_.2	235.423	248.065	260.179	11.7618	3.44325	6.06063
AT4G17090.1	Symbols: CT-BMY, BMY8, AtBAM3, BAM3 | BETA-AMYLASE 8, BETA-AMYLASE 3, chloroplast beta-amylase | chr4:9605266-9607250 REVERSE LENGTH=548	_QAGTELAGENALER_.2	189.622	239.819	256.976	4.35883	9.14506	7.61619
AT4G17090.1	Symbols: CT-BMY, BMY8, AtBAM3, BAM3 | BETA-AMYLASE 8, BETA-AMYLASE 3, chloroplast beta-amylase | chr4:9605266-9607250 REVERSE LENGTH=548	_EDTTGSDLYVGFVK_.2	236.854	253.497	220.261	3.4369	Filtered	4.78979
AT4G17090.1	Symbols: CT-BMY, BMY8, AtBAM3, BAM3 | BETA-AMYLASE 8, BETA-AMYLASE 3, chloroplast beta-amylase | chr4:9605266-9607250 REVERSE LENGTH=548	_SDSGNGLTAFTYLR_.2	76.7453	120.506	138.996	Filtered	Filtered	2.08593
AT4G17090.1	Symbols: CT-BMY, BMY8, AtBAM3, BAM3 | BETA-AMYLASE 8, BETA-AMYLASE 3, chloroplast beta-amylase | chr4:9605266-9607250 REVERSE LENGTH=548	_NQESSSNNM[Oxidation (M)]TFAK_.2	11.1633	14.7022	10.406	4.75623	Filtered	2.01542
AT4G17090.1	Symbols: CT-BMY, BMY8, AtBAM3, BAM3 | BETA-AMYLASE 8, BETA-AMYLASE 3, chloroplast beta-amylase | chr4:9605266-9607250 REVERSE LENGTH=548	_NQESSSNNMTFAK_.2	26.5807	27.5921	18.4132	Filtered	Filtered	Filtered
AT4G17090.1	Symbols: CT-BMY, BMY8, AtBAM3, BAM3 | BETA-AMYLASE 8, BETA-AMYLASE 3, chloroplast beta-amylase | chr4:9605266-9607250 REVERSE LENGTH=548	_TNWGTSGPHDAGEYK_.2	14.6573	9.71634	9.25025	Filtered	Filtered	2.1167
AT4G17090.1	Symbols: CT-BMY, BMY8, AtBAM3, BAM3 | BETA-AMYLASE 8, BETA-AMYLASE 3, chloroplast beta-amylase | chr4:9605266-9607250 REVERSE LENGTH=548	_NLPEDTEFFR_.2	391.281	525.568	503.776	Filtered	Filtered	Filtered
AT4G17090.1	Symbols: CT-BMY, BMY8, AtBAM3, BAM3 | BETA-AMYLASE 8, BETA-AMYLASE 3, chloroplast beta-amylase | chr4:9605266-9607250 REVERSE LENGTH=548	_GIFQGSGAK_.2	165.345	215.962	213.556	Filtered	Filtered	Filtered
AT4G17090.1	Symbols: CT-BMY, BMY8, AtBAM3, BAM3 | BETA-AMYLASE 8, BETA-AMYLASE 3, chloroplast beta-amylase | chr4:9605266-9607250 REVERSE LENGTH=548	_TFTPEGETLEK_.2	70.8662	195.595	274.278	Filtered	Filtered	Filtered
AT4G17090.1	Symbols: CT-BMY, BMY8, AtBAM3, BAM3 | BETA-AMYLASE 8, BETA-AMYLASE 3, chloroplast beta-amylase | chr4:9605266-9607250 REVERSE LENGTH=548	_NHDGYLPIAK_.2	153.72	137.458	169.387	Filtered	Filtered	Filtered
AT4G17090.1	Symbols: CT-BMY, BMY8, AtBAM3, BAM3 | BETA-AMYLASE 8, BETA-AMYLASE 3, chloroplast beta-amylase | chr4:9605266-9607250 REVERSE LENGTH=548	_TPIQVYSDFMR_.2	40.6309	69.577	90.7097	Filtered	Filtered	Filtered
AT4G17090.1	Symbols: CT-BMY, BMY8, AtBAM3, BAM3 | BETA-AMYLASE 8, BETA-AMYLASE 3, chloroplast beta-amylase | chr4:9605266-9607250 REVERSE LENGTH=548	_TPIQVYSDFM[Oxidation (M)]R_.2	29.7523	33.7305	40.9374	Filtered	Filtered	Filtered
AT4G17090.1	Symbols: CT-BMY, BMY8, AtBAM3, BAM3 | BETA-AMYLASE 8, BETA-AMYLASE 3, chloroplast beta-amylase | chr4:9605266-9607250 REVERSE LENGTH=548	_FFMEWYSGK_.2	28.8316	87.7426	99.5004	Filtered	Filtered	Filtered
AT4G17090.1	Symbols: CT-BMY, BMY8, AtBAM3, BAM3 | BETA-AMYLASE 8, BETA-AMYLASE 3, chloroplast beta-amylase | chr4:9605266-9607250 REVERSE LENGTH=548	_LHVLSYPHSK_.2	77.9744	63.912	70.9838	Filtered	Filtered	Filtered
AT4G17090.1	Symbols: CT-BMY, BMY8, AtBAM3, BAM3 | BETA-AMYLASE 8, BETA-AMYLASE 3, chloroplast beta-amylase | chr4:9605266-9607250 REVERSE LENGTH=548	_NPDLVYTDK_.2	16.9426	80.9776	112.569	Filtered	Filtered	Filtered
AT4G17090.1	Symbols: CT-BMY, BMY8, AtBAM3, BAM3 | BETA-AMYLASE 8, BETA-AMYLASE 3, chloroplast beta-amylase | chr4:9605266-9607250 REVERSE LENGTH=548	_AMNASLMALK_.2	51.3783	72.4412	76.8735	Filtered	Filtered	Filtered
AT4G17090.1	Symbols: CT-BMY, BMY8, AtBAM3, BAM3 | BETA-AMYLASE 8, BETA-AMYLASE 3, chloroplast beta-amylase | chr4:9605266-9607250 REVERSE LENGTH=548	_SHAAELTAGYYNTR_.2	41.5552	26.6214	27.0138	Filtered	Filtered	Filtered
AT4G17090.1	Symbols: CT-BMY, BMY8, AtBAM3, BAM3 | BETA-AMYLASE 8, BETA-AMYLASE 3, chloroplast beta-amylase | chr4:9605266-9607250 REVERSE LENGTH=548	_DGTWNSEYGK_.2	Filtered	13.406	63.5947	Filtered	Filtered	Filtered
AT4G17090.1	Symbols: CT-BMY, BMY8, AtBAM3, BAM3 | BETA-AMYLASE 8, BETA-AMYLASE 3, chloroplast beta-amylase | chr4:9605266-9607250 REVERSE LENGTH=548	_LLEHGDQLLSSAK_.3	20.6502	20.2071	21.7742	Filtered	Filtered	Filtered
AT4G17100.2	Symbols: no symbol available | no full name available | chr4:9610164-9611316 REVERSE LENGTH=314	_EVVTEEER_.2	5262.57	6634.03	6365.56	20.8913	26.0544	5.04882
AT4G17100.2	Symbols: no symbol available | no full name available | chr4:9610164-9611316 REVERSE LENGTH=314	_GTVDYQGYIFPR_.2	4959.21	5948.87	6312.65	6.03617	6.96459	7.60367
AT4G17100.2	Symbols: no symbol available | no full name available | chr4:9610164-9611316 REVERSE LENGTH=314	_QEQAAFIEEISR_.2	3451.53	4648.42	4555.78	6.6303	12.5953	11.6933
AT4G17100.2	Symbols: no symbol available | no full name available | chr4:9610164-9611316 REVERSE LENGTH=314	_LWELDLNR_.2	8353.38	8347.59	8256.04	Filtered	Filtered	11.2773
AT4G17100.2	Symbols: no symbol available | no full name available | chr4:9610164-9611316 REVERSE LENGTH=314	_GGTSGSSSAFEHVFVGEIK_.2	270.367	261.672	290.237	0.238792	Filtered	Filtered
AT4G17100.2	Symbols: no symbol available | no full name available | chr4:9610164-9611316 REVERSE LENGTH=314	_GGTSGSSSAFEHVFVGEIK_.3	2716.35	3058.99	2819.85	Filtered	Filtered	Filtered
AT4G17100.2	Symbols: no symbol available | no full name available | chr4:9610164-9611316 REVERSE LENGTH=314	_DVAPGSYLEFK_.2	7965.21	11535.6	12800.5	Filtered	Filtered	Filtered
AT4G17100.2	Symbols: no symbol available | no full name available | chr4:9610164-9611316 REVERSE LENGTH=314	_EQWQDYK_.2	1102.55	2081.88	2100.14	Filtered	Filtered	Filtered
AT4G17100.2	Symbols: no symbol available | no full name available | chr4:9610164-9611316 REVERSE LENGTH=314	_M[Oxidation (M)]LTSLWFDLYGR_.2	730.545	753.466	756.293	Filtered	Filtered	Filtered
AT4G17100.2	Symbols: no symbol available | no full name available | chr4:9610164-9611316 REVERSE LENGTH=314	_MLTSLWFDLYGR_.2	624.46	641.916	673.055	Filtered	Filtered	Filtered
AT4G17100.2	Symbols: no symbol available | no full name available | chr4:9610164-9611316 REVERSE LENGTH=314	_ADM[Oxidation (M)]AEGLLFSWVSEEVSR_.2	1063.61	981.46	881.024	Filtered	Filtered	Filtered
AT4G17100.2	Symbols: no symbol available | no full name available | chr4:9610164-9611316 REVERSE LENGTH=314	_ADMAEGLLFSWVSEEVSR_.2	254.092	423.811	435.388	Filtered	Filtered	Filtered
AT4G17100.2	Symbols: no symbol available | no full name available | chr4:9610164-9611316 REVERSE LENGTH=314	_FC[Carbamidomethyl (C)]SLLDNYNPNEGYK_.2	659.382	684.177	645.725	Filtered	Filtered	Filtered
AT4G17100.2	Symbols: no symbol available | no full name available | chr4:9610164-9611316 REVERSE LENGTH=314	_DYQIDC[Carbamidomethyl (C)]GDGKR_.2	334.243	699.221	923.832	Filtered	Filtered	Filtered
AT4G17100.2	Symbols: no symbol available | no full name available | chr4:9610164-9611316 REVERSE LENGTH=314	_EVVTEEERQEQAAFIEEISR_.3	433.73	419.005	416.502	Filtered	Filtered	Filtered
AT4G17100.2	Symbols: no symbol available | no full name available | chr4:9610164-9611316 REVERSE LENGTH=314	_DYQIDC[Carbamidomethyl (C)]GDGK_.2	65.2001	180.591	266.975	Filtered	Filtered	Filtered
AT4G17170.1	Symbols: RAB2A, AT-RAB2, ATRAB2A, ATRABB1C, RAB-B1B, ATRAB-B1B, RABB1C | ARABIDOPSIS RAB GTPASE HOMOLOG B1B, RAB GTPase homolog B1C, RAB GTPASE HOMOLOG B1B | chr4:9644908-9646220 REVERSE LENGTH=211	_GAAGALLVYDITR_.2	1528.21	1688.71	1617.46	30.6283	43.0012	41.4294
AT4G17170.1	Symbols: RAB2A, AT-RAB2, ATRAB2A, ATRABB1C, RAB-B1B, ATRAB-B1B, RABB1C | ARABIDOPSIS RAB GTPASE HOMOLOG B1B, RAB GTPase homolog B1C, RAB GTPASE HOMOLOG B1B | chr4:9644908-9646220 REVERSE LENGTH=211	_YIIIGDTGVGK_.2	1005.2	1163.28	1275.05	40.7046	40.9604	44.0451
AT4G17170.1	Symbols: RAB2A, AT-RAB2, ATRAB2A, ATRABB1C, RAB-B1B, ATRAB-B1B, RABB1C | ARABIDOPSIS RAB GTPASE HOMOLOG B1B, RAB GTPase homolog B1C, RAB GTPASE HOMOLOG B1B | chr4:9644908-9646220 REVERSE LENGTH=211	_VGYGGIPGPSGGR_.2	865.771	1007.36	1141.93	55.374	54.7967	47.0888
AT4G17170.1	Symbols: RAB2A, AT-RAB2, ATRAB2A, ATRABB1C, RAB-B1B, ATRAB-B1B, RABB1C | ARABIDOPSIS RAB GTPASE HOMOLOG B1B, RAB GTPase homolog B1C, RAB GTPASE HOMOLOG B1B | chr4:9644908-9646220 REVERSE LENGTH=211	_LQIWDTAGQESFR_.2	701.784	797.039	866.572	8.04724	8.74634	13.5704
AT4G17170.1	Symbols: RAB2A, AT-RAB2, ATRAB2A, ATRABB1C, RAB-B1B, ATRAB-B1B, RABB1C | ARABIDOPSIS RAB GTPASE HOMOLOG B1B, RAB GTPase homolog B1C, RAB GTPASE HOMOLOG B1B | chr4:9644908-9646220 REVERSE LENGTH=211	_AVSTEEGEQFAK_.2	237.48	326.443	356.468	15.5406	9.16908	9.41571
AT4G17170.1	Symbols: RAB2A, AT-RAB2, ATRAB2A, ATRABB1C, RAB-B1B, ATRAB-B1B, RABB1C | ARABIDOPSIS RAB GTPASE HOMOLOG B1B, RAB GTPase homolog B1C, RAB GTPASE HOMOLOG B1B | chr4:9644908-9646220 REVERSE LENGTH=211	_TAQNVEEAFIK_.2	68.6224	318.383	445.112	29.8993	12.5319	10.3809
AT4G17170.1	Symbols: RAB2A, AT-RAB2, ATRAB2A, ATRABB1C, RAB-B1B, ATRAB-B1B, RABB1C | ARABIDOPSIS RAB GTPASE HOMOLOG B1B, RAB GTPase homolog B1C, RAB GTPASE HOMOLOG B1B | chr4:9644908-9646220 REVERSE LENGTH=211	_M[Oxidation (M)]ITIDNKPIK_.2	118.746	109.384	81.5957	15.7717	4.61023	4.94926
AT4G17170.1	Symbols: RAB2A, AT-RAB2, ATRAB2A, ATRABB1C, RAB-B1B, ATRAB-B1B, RABB1C | ARABIDOPSIS RAB GTPASE HOMOLOG B1B, RAB GTPase homolog B1C, RAB GTPASE HOMOLOG B1B | chr4:9644908-9646220 REVERSE LENGTH=211	_MITIDNKPIK_.2	217.687	184.995	224.032	Filtered	4.84622	Filtered
AT4G17170.1	Symbols: RAB2A, AT-RAB2, ATRAB2A, ATRABB1C, RAB-B1B, ATRAB-B1B, RABB1C | ARABIDOPSIS RAB GTPASE HOMOLOG B1B, RAB GTPase homolog B1C, RAB GTPASE HOMOLOG B1B | chr4:9644908-9646220 REVERSE LENGTH=211	_IQDGVFDVSNESYGIK_.2	124.709	147.191	188.086	Filtered	Filtered	Filtered
AT4G17170.1	Symbols: RAB2A, AT-RAB2, ATRAB2A, ATRABB1C, RAB-B1B, ATRAB-B1B, RABB1C | ARABIDOPSIS RAB GTPASE HOMOLOG B1B, RAB GTPase homolog B1C, RAB GTPASE HOMOLOG B1B | chr4:9644908-9646220 REVERSE LENGTH=211	_ETFNHLASWLEDAR_.3	97.5969	140.138	143.907	Filtered	Filtered	Filtered
AT4G17170.1	Symbols: RAB2A, AT-RAB2, ATRAB2A, ATRABB1C, RAB-B1B, ATRAB-B1B, RABB1C | ARABIDOPSIS RAB GTPASE HOMOLOG B1B, RAB GTPase homolog B1C, RAB GTPASE HOMOLOG B1B | chr4:9644908-9646220 REVERSE LENGTH=211	_ETFNHLASWLEDAR_.2	26.2498	27.2534	21.1745	Filtered	Filtered	Filtered
AT4G17170.1	Symbols: RAB2A, AT-RAB2, ATRAB2A, ATRABB1C, RAB-B1B, ATRAB-B1B, RABB1C | ARABIDOPSIS RAB GTPASE HOMOLOG B1B, RAB GTPase homolog B1C, RAB GTPASE HOMOLOG B1B | chr4:9644908-9646220 REVERSE LENGTH=211	_SC[Carbamidomethyl (C)]LLLQFTDK_.2	154.765	99.8784	131.551	Filtered	Filtered	Filtered
AT4G17170.1	Symbols: RAB2A, AT-RAB2, ATRAB2A, ATRABB1C, RAB-B1B, ATRAB-B1B, RABB1C | ARABIDOPSIS RAB GTPASE HOMOLOG B1B, RAB GTPase homolog B1C, RAB GTPASE HOMOLOG B1B | chr4:9644908-9646220 REVERSE LENGTH=211	_EHGLIFMEASAK_.2	16.1442	39.873	43.9878	Filtered	Filtered	Filtered
AT4G17170.1	Symbols: RAB2A, AT-RAB2, ATRAB2A, ATRABB1C, RAB-B1B, ATRAB-B1B, RABB1C | ARABIDOPSIS RAB GTPASE HOMOLOG B1B, RAB GTPase homolog B1C, RAB GTPASE HOMOLOG B1B | chr4:9644908-9646220 REVERSE LENGTH=211	_FQPVHDLTIGVEFGAR_.3	20.6867	8.24616	15.0564	Filtered	Filtered	Filtered
AT4G17300.1;AT4G17300.2	Symbols: NS1, ATNS1, OVA8 | ovule abortion 8 | chr4:9681558-9684833 FORWARD LENGTH=567;Symbols: NS1, ATNS1, OVA8 | ovule abortion 8 | chr4:9681498-9684833 FORWARD LENGTH=587	_GGADEGLSR_.2	1194.35	1250.09	1295.79	6.53065	22.3144	12.4763
AT4G17300.1;AT4G17300.2	Symbols: NS1, ATNS1, OVA8 | ovule abortion 8 | chr4:9681558-9684833 FORWARD LENGTH=567;Symbols: NS1, ATNS1, OVA8 | ovule abortion 8 | chr4:9681498-9684833 FORWARD LENGTH=587	_TNTFGAVAR_.2	118.955	185.171	675.646	12.5545	14.457	24.6467
AT4G17300.1;AT4G17300.2	Symbols: NS1, ATNS1, OVA8 | ovule abortion 8 | chr4:9681558-9684833 FORWARD LENGTH=567;Symbols: NS1, ATNS1, OVA8 | ovule abortion 8 | chr4:9681498-9684833 FORWARD LENGTH=587	_LVQFVTGIDNIR_.2	2923.21	2938.45	2627.8	Filtered	Filtered	9.53133
AT4G17300.1;AT4G17300.2	Symbols: NS1, ATNS1, OVA8 | ovule abortion 8 | chr4:9681558-9684833 FORWARD LENGTH=567;Symbols: NS1, ATNS1, OVA8 | ovule abortion 8 | chr4:9681498-9684833 FORWARD LENGTH=587	_YITEEAFGGRPVIIR_.3	93.3941	277.864	224.922	Filtered	Filtered	5.2284
AT4G17300.1;AT4G17300.2	Symbols: NS1, ATNS1, OVA8 | ovule abortion 8 | chr4:9681558-9684833 FORWARD LENGTH=567;Symbols: NS1, ATNS1, OVA8 | ovule abortion 8 | chr4:9681498-9684833 FORWARD LENGTH=587	_YITEEAFGGRPVIIR_.2	15.9537	7.04565	20.5572	Filtered	Filtered	Filtered
AT4G17300.1;AT4G17300.2	Symbols: NS1, ATNS1, OVA8 | ovule abortion 8 | chr4:9681558-9684833 FORWARD LENGTH=567;Symbols: NS1, ATNS1, OVA8 | ovule abortion 8 | chr4:9681498-9684833 FORWARD LENGTH=587	_NTLAYATHK_.2	1373.96	1538.35	1500.58	Filtered	Filtered	Filtered
AT4G17300.1;AT4G17300.2	Symbols: NS1, ATNS1, OVA8 | ovule abortion 8 | chr4:9681558-9684833 FORWARD LENGTH=567;Symbols: NS1, ATNS1, OVA8 | ovule abortion 8 | chr4:9681498-9684833 FORWARD LENGTH=587	_YGSVPHAGFGLGFER_.3	851.734	1017.35	956.235	Filtered	Filtered	Filtered
AT4G17300.1;AT4G17300.2	Symbols: NS1, ATNS1, OVA8 | ovule abortion 8 | chr4:9681558-9684833 FORWARD LENGTH=567;Symbols: NS1, ATNS1, OVA8 | ovule abortion 8 | chr4:9681498-9684833 FORWARD LENGTH=587	_YGSVPHAGFGLGFER_.2	120.989	92.5636	85.7896	Filtered	Filtered	Filtered
AT4G17300.1;AT4G17300.2	Symbols: NS1, ATNS1, OVA8 | ovule abortion 8 | chr4:9681558-9684833 FORWARD LENGTH=567;Symbols: NS1, ATNS1, OVA8 | ovule abortion 8 | chr4:9681498-9684833 FORWARD LENGTH=587	_LEVLEAR_.2	525.602	554.364	527.073	Filtered	Filtered	Filtered
AT4G17300.1;AT4G17300.2	Symbols: NS1, ATNS1, OVA8 | ovule abortion 8 | chr4:9681558-9684833 FORWARD LENGTH=567;Symbols: NS1, ATNS1, OVA8 | ovule abortion 8 | chr4:9681498-9684833 FORWARD LENGTH=587	_WGLDLQSEHER_.2	404.333	434.243	382.366	Filtered	Filtered	Filtered
AT4G17300.1;AT4G17300.2	Symbols: NS1, ATNS1, OVA8 | ovule abortion 8 | chr4:9681558-9684833 FORWARD LENGTH=567;Symbols: NS1, ATNS1, OVA8 | ovule abortion 8 | chr4:9681498-9684833 FORWARD LENGTH=587	_WGLDLQSEHER_.3	69.4033	131.372	89.7725	Filtered	Filtered	Filtered
AT4G17300.1;AT4G17300.2	Symbols: NS1, ATNS1, OVA8 | ovule abortion 8 | chr4:9681558-9684833 FORWARD LENGTH=567;Symbols: NS1, ATNS1, OVA8 | ovule abortion 8 | chr4:9681498-9684833 FORWARD LENGTH=587	_TVAAMDM[Oxidation (M)]LVPR_.2	83.3179	83.4738	96.2336	2.11944	Filtered	Filtered
AT4G17300.1;AT4G17300.2	Symbols: NS1, ATNS1, OVA8 | ovule abortion 8 | chr4:9681558-9684833 FORWARD LENGTH=567;Symbols: NS1, ATNS1, OVA8 | ovule abortion 8 | chr4:9681498-9684833 FORWARD LENGTH=587	_TVAAMDMLVPR_.2	396.969	246.459	254.782	Filtered	Filtered	Filtered
AT4G17300.1;AT4G17300.2	Symbols: NS1, ATNS1, OVA8 | ovule abortion 8 | chr4:9681558-9684833 FORWARD LENGTH=567;Symbols: NS1, ATNS1, OVA8 | ovule abortion 8 | chr4:9681498-9684833 FORWARD LENGTH=587	_TVAAM[Oxidation (M)]DMLVPR_.2	Filtered	72.7962	52.9834	Filtered	Filtered	Filtered
AT4G17300.1;AT4G17300.2	Symbols: NS1, ATNS1, OVA8 | ovule abortion 8 | chr4:9681558-9684833 FORWARD LENGTH=567;Symbols: NS1, ATNS1, OVA8 | ovule abortion 8 | chr4:9681498-9684833 FORWARD LENGTH=587	_IIVVGEC[Carbamidomethyl (C)]DSSYPIQK_.2	400.981	438.901	445.789	Filtered	Filtered	Filtered
AT4G17300.1;AT4G17300.2	Symbols: NS1, ATNS1, OVA8 | ovule abortion 8 | chr4:9681558-9684833 FORWARD LENGTH=567;Symbols: NS1, ATNS1, OVA8 | ovule abortion 8 | chr4:9681498-9684833 FORWARD LENGTH=587	_KFDFPVK_.2	482.215	376.804	252.165	Filtered	Filtered	Filtered
AT4G17300.1;AT4G17300.2	Symbols: NS1, ATNS1, OVA8 | ovule abortion 8 | chr4:9681558-9684833 FORWARD LENGTH=567;Symbols: NS1, ATNS1, OVA8 | ovule abortion 8 | chr4:9681498-9684833 FORWARD LENGTH=587	_LSDVAEK_.2	232.558	379.087	308.069	Filtered	Filtered	Filtered
AT4G17300.1;AT4G17300.2	Symbols: NS1, ATNS1, OVA8 | ovule abortion 8 | chr4:9681558-9684833 FORWARD LENGTH=567;Symbols: NS1, ATNS1, OVA8 | ovule abortion 8 | chr4:9681498-9684833 FORWARD LENGTH=587	_IGELIGGSQR_.2	111.778	215.131	575.202	Filtered	Filtered	Filtered
AT4G17300.1;AT4G17300.2	Symbols: NS1, ATNS1, OVA8 | ovule abortion 8 | chr4:9681558-9684833 FORWARD LENGTH=567;Symbols: NS1, ATNS1, OVA8 | ovule abortion 8 | chr4:9681498-9684833 FORWARD LENGTH=587	_VGQSLNIM[Oxidation (M)]GWVR_.2	125.888	126.342	132.262	Filtered	Filtered	Filtered
AT4G17300.1;AT4G17300.2	Symbols: NS1, ATNS1, OVA8 | ovule abortion 8 | chr4:9681558-9684833 FORWARD LENGTH=567;Symbols: NS1, ATNS1, OVA8 | ovule abortion 8 | chr4:9681498-9684833 FORWARD LENGTH=587	_ESYWWYLDLR_.2	100.857	91.6442	104.816	Filtered	Filtered	Filtered
AT4G17330.1;AT4G17330.2;AT4G17330.3	Symbols: G2484-1, ATG2484-1 | G2484-1 protein | chr4:9689263-9697172 REVERSE LENGTH=2037;Symbols: G2484-1, ATG2484-1 | G2484-1 protein | chr4:9689263-9697172 REVERSE LENGTH=2037;Symbols: G2484-1, ATG2484-1 | G2484-1 protein | chr4:9689263-9697172 REVERSE LENGTH=2002	_SVTALPYEGTR_.2	2739.02	3319.51	3230.34	2.37005	13.3024	9.97489
AT4G17330.1;AT4G17330.2;AT4G17330.3	Symbols: G2484-1, ATG2484-1 | G2484-1 protein | chr4:9689263-9697172 REVERSE LENGTH=2037;Symbols: G2484-1, ATG2484-1 | G2484-1 protein | chr4:9689263-9697172 REVERSE LENGTH=2037;Symbols: G2484-1, ATG2484-1 | G2484-1 protein | chr4:9689263-9697172 REVERSE LENGTH=2002	_LGTPALVAEVK_.2	1404.9	1232.84	1499.4	4.46595	7.93748	11.597
AT4G17330.1;AT4G17330.2;AT4G17330.3	Symbols: G2484-1, ATG2484-1 | G2484-1 protein | chr4:9689263-9697172 REVERSE LENGTH=2037;Symbols: G2484-1, ATG2484-1 | G2484-1 protein | chr4:9689263-9697172 REVERSE LENGTH=2037;Symbols: G2484-1, ATG2484-1 | G2484-1 protein | chr4:9689263-9697172 REVERSE LENGTH=2002	_GATPIEQFQSGGK_.2	679.267	575.893	565.96	191.821	207.278	169.277
AT4G17330.1;AT4G17330.2;AT4G17330.3	Symbols: G2484-1, ATG2484-1 | G2484-1 protein | chr4:9689263-9697172 REVERSE LENGTH=2037;Symbols: G2484-1, ATG2484-1 | G2484-1 protein | chr4:9689263-9697172 REVERSE LENGTH=2037;Symbols: G2484-1, ATG2484-1 | G2484-1 protein | chr4:9689263-9697172 REVERSE LENGTH=2002	_EENKPDPLR_.2	621.488	444.451	182.811	45.4246	42.5411	31.8702
AT4G17330.1;AT4G17330.2;AT4G17330.3	Symbols: G2484-1, ATG2484-1 | G2484-1 protein | chr4:9689263-9697172 REVERSE LENGTH=2037;Symbols: G2484-1, ATG2484-1 | G2484-1 protein | chr4:9689263-9697172 REVERSE LENGTH=2037;Symbols: G2484-1, ATG2484-1 | G2484-1 protein | chr4:9689263-9697172 REVERSE LENGTH=2002	_GPGSGVSFK_.2	259.129	271.356	291.724	13.3193	15.1611	13.3486
AT4G17330.1;AT4G17330.2;AT4G17330.3	Symbols: G2484-1, ATG2484-1 | G2484-1 protein | chr4:9689263-9697172 REVERSE LENGTH=2037;Symbols: G2484-1, ATG2484-1 | G2484-1 protein | chr4:9689263-9697172 REVERSE LENGTH=2037;Symbols: G2484-1, ATG2484-1 | G2484-1 protein | chr4:9689263-9697172 REVERSE LENGTH=2002	_SIVPQNSGIGSWK_.2	361.373	374.162	530.296	Filtered	6.7338	11.9816
AT4G17330.1;AT4G17330.2;AT4G17330.3	Symbols: G2484-1, ATG2484-1 | G2484-1 protein | chr4:9689263-9697172 REVERSE LENGTH=2037;Symbols: G2484-1, ATG2484-1 | G2484-1 protein | chr4:9689263-9697172 REVERSE LENGTH=2037;Symbols: G2484-1, ATG2484-1 | G2484-1 protein | chr4:9689263-9697172 REVERSE LENGTH=2002	_AWNLRPSLVWK_.2	90.0474	62.4945	52.9756	0.416084	1.91395	Filtered
AT4G17330.1;AT4G17330.2;AT4G17330.3	Symbols: G2484-1, ATG2484-1 | G2484-1 protein | chr4:9689263-9697172 REVERSE LENGTH=2037;Symbols: G2484-1, ATG2484-1 | G2484-1 protein | chr4:9689263-9697172 REVERSE LENGTH=2037;Symbols: G2484-1, ATG2484-1 | G2484-1 protein | chr4:9689263-9697172 REVERSE LENGTH=2002	_FSIDAQQTIK_.2	343.004	488.732	445.057	7.37095	Filtered	Filtered
AT4G17330.1;AT4G17330.2;AT4G17330.3	Symbols: G2484-1, ATG2484-1 | G2484-1 protein | chr4:9689263-9697172 REVERSE LENGTH=2037;Symbols: G2484-1, ATG2484-1 | G2484-1 protein | chr4:9689263-9697172 REVERSE LENGTH=2037;Symbols: G2484-1, ATG2484-1 | G2484-1 protein | chr4:9689263-9697172 REVERSE LENGTH=2002	_NNDVVFEPEVGSK_.2	397.46	400.25	345.333	Filtered	5.7965	Filtered
AT4G17330.1;AT4G17330.2;AT4G17330.3	Symbols: G2484-1, ATG2484-1 | G2484-1 protein | chr4:9689263-9697172 REVERSE LENGTH=2037;Symbols: G2484-1, ATG2484-1 | G2484-1 protein | chr4:9689263-9697172 REVERSE LENGTH=2037;Symbols: G2484-1, ATG2484-1 | G2484-1 protein | chr4:9689263-9697172 REVERSE LENGTH=2002	_VDSWVHDSWLEGVITEK_.3	286.856	280.276	236.776	Filtered	0.672383	Filtered
AT4G17330.1;AT4G17330.2;AT4G17330.3	Symbols: G2484-1, ATG2484-1 | G2484-1 protein | chr4:9689263-9697172 REVERSE LENGTH=2037;Symbols: G2484-1, ATG2484-1 | G2484-1 protein | chr4:9689263-9697172 REVERSE LENGTH=2037;Symbols: G2484-1, ATG2484-1 | G2484-1 protein | chr4:9689263-9697172 REVERSE LENGTH=2002	_VDSWVHDSWLEGVITEK_.2	9.71347	18.2523	45.7512	Filtered	Filtered	Filtered
AT4G17330.1;AT4G17330.2;AT4G17330.3	Symbols: G2484-1, ATG2484-1 | G2484-1 protein | chr4:9689263-9697172 REVERSE LENGTH=2037;Symbols: G2484-1, ATG2484-1 | G2484-1 protein | chr4:9689263-9697172 REVERSE LENGTH=2037;Symbols: G2484-1, ATG2484-1 | G2484-1 protein | chr4:9689263-9697172 REVERSE LENGTH=2002	_ETVSTSEGTFAGPK_.2	199.109	284.375	274.657	Filtered	5.44322	Filtered
AT4G17330.1;AT4G17330.2;AT4G17330.3	Symbols: G2484-1, ATG2484-1 | G2484-1 protein | chr4:9689263-9697172 REVERSE LENGTH=2037;Symbols: G2484-1, ATG2484-1 | G2484-1 protein | chr4:9689263-9697172 REVERSE LENGTH=2037;Symbols: G2484-1, ATG2484-1 | G2484-1 protein | chr4:9689263-9697172 REVERSE LENGTH=2002	_EGSNVEVFK_.2	189.018	197.833	239.635	3.05535	Filtered	Filtered
AT4G17330.1;AT4G17330.2;AT4G17330.3	Symbols: G2484-1, ATG2484-1 | G2484-1 protein | chr4:9689263-9697172 REVERSE LENGTH=2037;Symbols: G2484-1, ATG2484-1 | G2484-1 protein | chr4:9689263-9697172 REVERSE LENGTH=2037;Symbols: G2484-1, ATG2484-1 | G2484-1 protein | chr4:9689263-9697172 REVERSE LENGTH=2002	_AYVLFSDLSVEQGTDK_.2	243.556	160.087	174.811	Filtered	1.20323	Filtered
AT4G17330.1;AT4G17330.2;AT4G17330.3	Symbols: G2484-1, ATG2484-1 | G2484-1 protein | chr4:9689263-9697172 REVERSE LENGTH=2037;Symbols: G2484-1, ATG2484-1 | G2484-1 protein | chr4:9689263-9697172 REVERSE LENGTH=2037;Symbols: G2484-1, ATG2484-1 | G2484-1 protein | chr4:9689263-9697172 REVERSE LENGTH=2002	_GEGAVVNSSSVLIAAR_.2	139.569	95.5641	100.99	Filtered	Filtered	5.95796
AT4G17330.1;AT4G17330.2;AT4G17330.3	Symbols: G2484-1, ATG2484-1 | G2484-1 protein | chr4:9689263-9697172 REVERSE LENGTH=2037;Symbols: G2484-1, ATG2484-1 | G2484-1 protein | chr4:9689263-9697172 REVERSE LENGTH=2037;Symbols: G2484-1, ATG2484-1 | G2484-1 protein | chr4:9689263-9697172 REVERSE LENGTH=2002	_KEPVKPVR_.2	51.1991	92.9648	109.621	Filtered	Filtered	7.18683
AT4G17330.1;AT4G17330.2;AT4G17330.3	Symbols: G2484-1, ATG2484-1 | G2484-1 protein | chr4:9689263-9697172 REVERSE LENGTH=2037;Symbols: G2484-1, ATG2484-1 | G2484-1 protein | chr4:9689263-9697172 REVERSE LENGTH=2037;Symbols: G2484-1, ATG2484-1 | G2484-1 protein | chr4:9689263-9697172 REVERSE LENGTH=2002	_EPVKPVR_.2	32.4963	55.5598	38.9109	Filtered	2.31215	Filtered
AT4G17330.1;AT4G17330.2;AT4G17330.3	Symbols: G2484-1, ATG2484-1 | G2484-1 protein | chr4:9689263-9697172 REVERSE LENGTH=2037;Symbols: G2484-1, ATG2484-1 | G2484-1 protein | chr4:9689263-9697172 REVERSE LENGTH=2037;Symbols: G2484-1, ATG2484-1 | G2484-1 protein | chr4:9689263-9697172 REVERSE LENGTH=2002	_AALGDHIWK_.2	860.789	870.466	961.714	Filtered	Filtered	Filtered
AT4G17330.1;AT4G17330.2;AT4G17330.3	Symbols: G2484-1, ATG2484-1 | G2484-1 protein | chr4:9689263-9697172 REVERSE LENGTH=2037;Symbols: G2484-1, ATG2484-1 | G2484-1 protein | chr4:9689263-9697172 REVERSE LENGTH=2037;Symbols: G2484-1, ATG2484-1 | G2484-1 protein | chr4:9689263-9697172 REVERSE LENGTH=2002	_VIFGVPKPGK_.2	296.589	284.684	319.631	Filtered	Filtered	Filtered
AT4G17330.1;AT4G17330.2;AT4G17330.3	Symbols: G2484-1, ATG2484-1 | G2484-1 protein | chr4:9689263-9697172 REVERSE LENGTH=2037;Symbols: G2484-1, ATG2484-1 | G2484-1 protein | chr4:9689263-9697172 REVERSE LENGTH=2037;Symbols: G2484-1, ATG2484-1 | G2484-1 protein | chr4:9689263-9697172 REVERSE LENGTH=2002	_SYDSILPGQGTPASILK_.2	304.102	235.845	292.575	Filtered	Filtered	Filtered
AT4G17330.1;AT4G17330.2;AT4G17330.3	Symbols: G2484-1, ATG2484-1 | G2484-1 protein | chr4:9689263-9697172 REVERSE LENGTH=2037;Symbols: G2484-1, ATG2484-1 | G2484-1 protein | chr4:9689263-9697172 REVERSE LENGTH=2037;Symbols: G2484-1, ATG2484-1 | G2484-1 protein | chr4:9689263-9697172 REVERSE LENGTH=2002	_TSELQFNNTETNSVK_.2	183.439	145.232	202.767	Filtered	Filtered	Filtered
AT4G17330.1;AT4G17330.2;AT4G17330.3	Symbols: G2484-1, ATG2484-1 | G2484-1 protein | chr4:9689263-9697172 REVERSE LENGTH=2037;Symbols: G2484-1, ATG2484-1 | G2484-1 protein | chr4:9689263-9697172 REVERSE LENGTH=2037;Symbols: G2484-1, ATG2484-1 | G2484-1 protein | chr4:9689263-9697172 REVERSE LENGTH=2002	_LMAEEASLPNASDQGLPK_.2	163.556	145.478	125.104	Filtered	Filtered	Filtered
AT4G17330.1;AT4G17330.2;AT4G17330.3	Symbols: G2484-1, ATG2484-1 | G2484-1 protein | chr4:9689263-9697172 REVERSE LENGTH=2037;Symbols: G2484-1, ATG2484-1 | G2484-1 protein | chr4:9689263-9697172 REVERSE LENGTH=2037;Symbols: G2484-1, ATG2484-1 | G2484-1 protein | chr4:9689263-9697172 REVERSE LENGTH=2002	_RPFTDLQQVQLR_.3	102.157	125.58	148.037	Filtered	Filtered	Filtered
AT4G17330.1;AT4G17330.2;AT4G17330.3	Symbols: G2484-1, ATG2484-1 | G2484-1 protein | chr4:9689263-9697172 REVERSE LENGTH=2037;Symbols: G2484-1, ATG2484-1 | G2484-1 protein | chr4:9689263-9697172 REVERSE LENGTH=2037;Symbols: G2484-1, ATG2484-1 | G2484-1 protein | chr4:9689263-9697172 REVERSE LENGTH=2002	_QTTISRPK_.2	98.4332	127.099	112.714	Filtered	Filtered	Filtered
AT4G17330.1;AT4G17330.2;AT4G17330.3	Symbols: G2484-1, ATG2484-1 | G2484-1 protein | chr4:9689263-9697172 REVERSE LENGTH=2037;Symbols: G2484-1, ATG2484-1 | G2484-1 protein | chr4:9689263-9697172 REVERSE LENGTH=2037;Symbols: G2484-1, ATG2484-1 | G2484-1 protein | chr4:9689263-9697172 REVERSE LENGTH=2002	_EGSNVEVFKEEPGLR_.3	41.1465	58.6541	84.4534	Filtered	Filtered	Filtered
AT4G17330.1;AT4G17330.2;AT4G17330.3	Symbols: G2484-1, ATG2484-1 | G2484-1 protein | chr4:9689263-9697172 REVERSE LENGTH=2037;Symbols: G2484-1, ATG2484-1 | G2484-1 protein | chr4:9689263-9697172 REVERSE LENGTH=2037;Symbols: G2484-1, ATG2484-1 | G2484-1 protein | chr4:9689263-9697172 REVERSE LENGTH=2002	_EGSNVEVFKEEPGLR_.2	53.8959	46.315	49.6158	Filtered	Filtered	Filtered
AT4G17330.1;AT4G17330.2;AT4G17330.3	Symbols: G2484-1, ATG2484-1 | G2484-1 protein | chr4:9689263-9697172 REVERSE LENGTH=2037;Symbols: G2484-1, ATG2484-1 | G2484-1 protein | chr4:9689263-9697172 REVERSE LENGTH=2037;Symbols: G2484-1, ATG2484-1 | G2484-1 protein | chr4:9689263-9697172 REVERSE LENGTH=2002	_VEAATAATK_.2	71.5074	119.27	106.575	Filtered	Filtered	Filtered
AT4G17330.1;AT4G17330.2;AT4G17330.3	Symbols: G2484-1, ATG2484-1 | G2484-1 protein | chr4:9689263-9697172 REVERSE LENGTH=2037;Symbols: G2484-1, ATG2484-1 | G2484-1 protein | chr4:9689263-9697172 REVERSE LENGTH=2037;Symbols: G2484-1, ATG2484-1 | G2484-1 protein | chr4:9689263-9697172 REVERSE LENGTH=2002	_LVEAGPSNYWR_.2	100.119	57.2939	66.7808	Filtered	Filtered	Filtered
AT4G17330.1;AT4G17330.2;AT4G17330.3	Symbols: G2484-1, ATG2484-1 | G2484-1 protein | chr4:9689263-9697172 REVERSE LENGTH=2037;Symbols: G2484-1, ATG2484-1 | G2484-1 protein | chr4:9689263-9697172 REVERSE LENGTH=2037;Symbols: G2484-1, ATG2484-1 | G2484-1 protein | chr4:9689263-9697172 REVERSE LENGTH=2002	_TAWYSANVLSLEDDK_.2	57.7228	55.6502	85.7415	Filtered	Filtered	Filtered
AT4G17330.1;AT4G17330.2;AT4G17330.3	Symbols: G2484-1, ATG2484-1 | G2484-1 protein | chr4:9689263-9697172 REVERSE LENGTH=2037;Symbols: G2484-1, ATG2484-1 | G2484-1 protein | chr4:9689263-9697172 REVERSE LENGTH=2037;Symbols: G2484-1, ATG2484-1 | G2484-1 protein | chr4:9689263-9697172 REVERSE LENGTH=2002	_SYVTAIEDAATNLK_.2	50.9826	59.5406	72.3225	Filtered	Filtered	Filtered
AT4G17330.1;AT4G17330.2;AT4G17330.3	Symbols: G2484-1, ATG2484-1 | G2484-1 protein | chr4:9689263-9697172 REVERSE LENGTH=2037;Symbols: G2484-1, ATG2484-1 | G2484-1 protein | chr4:9689263-9697172 REVERSE LENGTH=2037;Symbols: G2484-1, ATG2484-1 | G2484-1 protein | chr4:9689263-9697172 REVERSE LENGTH=2002	_NTTASDMESDESAENR_.2	30.6522	38.378	31.9032	Filtered	Filtered	Filtered
AT4G17330.1;AT4G17330.2;AT4G17330.3	Symbols: G2484-1, ATG2484-1 | G2484-1 protein | chr4:9689263-9697172 REVERSE LENGTH=2037;Symbols: G2484-1, ATG2484-1 | G2484-1 protein | chr4:9689263-9697172 REVERSE LENGTH=2037;Symbols: G2484-1, ATG2484-1 | G2484-1 protein | chr4:9689263-9697172 REVERSE LENGTH=2002	_NTTASDM[Oxidation (M)]ESDESAENR_.2	21.0124	9.72722	9.67209	Filtered	Filtered	Filtered
AT4G17330.1;AT4G17330.2;AT4G17330.3	Symbols: G2484-1, ATG2484-1 | G2484-1 protein | chr4:9689263-9697172 REVERSE LENGTH=2037;Symbols: G2484-1, ATG2484-1 | G2484-1 protein | chr4:9689263-9697172 REVERSE LENGTH=2037;Symbols: G2484-1, ATG2484-1 | G2484-1 protein | chr4:9689263-9697172 REVERSE LENGTH=2002	_QAQESQEVQPC[Carbamidomethyl (C)]K_.2	47.3608	39.1683	39.4696	Filtered	Filtered	Filtered
AT4G17330.1;AT4G17330.2;AT4G17330.3	Symbols: G2484-1, ATG2484-1 | G2484-1 protein | chr4:9689263-9697172 REVERSE LENGTH=2037;Symbols: G2484-1, ATG2484-1 | G2484-1 protein | chr4:9689263-9697172 REVERSE LENGTH=2037;Symbols: G2484-1, ATG2484-1 | G2484-1 protein | chr4:9689263-9697172 REVERSE LENGTH=2002	_KFM[Oxidation (M)]DVSK_.2	41.9254	39.1505	41.7262	Filtered	Filtered	Filtered
AT4G17330.1;AT4G17330.2;AT4G17330.3	Symbols: G2484-1, ATG2484-1 | G2484-1 protein | chr4:9689263-9697172 REVERSE LENGTH=2037;Symbols: G2484-1, ATG2484-1 | G2484-1 protein | chr4:9689263-9697172 REVERSE LENGTH=2037;Symbols: G2484-1, ATG2484-1 | G2484-1 protein | chr4:9689263-9697172 REVERSE LENGTH=2002	_HYVSEASTK_.2	29.3364	35.238	55.152	Filtered	Filtered	Filtered
AT4G17330.1;AT4G17330.2;AT4G17330.3	Symbols: G2484-1, ATG2484-1 | G2484-1 protein | chr4:9689263-9697172 REVERSE LENGTH=2037;Symbols: G2484-1, ATG2484-1 | G2484-1 protein | chr4:9689263-9697172 REVERSE LENGTH=2037;Symbols: G2484-1, ATG2484-1 | G2484-1 protein | chr4:9689263-9697172 REVERSE LENGTH=2002	_LKEWVALK_.2	41.9571	26.7313	44.7069	Filtered	Filtered	Filtered
AT4G17330.1;AT4G17330.2;AT4G17330.3	Symbols: G2484-1, ATG2484-1 | G2484-1 protein | chr4:9689263-9697172 REVERSE LENGTH=2037;Symbols: G2484-1, ATG2484-1 | G2484-1 protein | chr4:9689263-9697172 REVERSE LENGTH=2037;Symbols: G2484-1, ATG2484-1 | G2484-1 protein | chr4:9689263-9697172 REVERSE LENGTH=2002	_FPVYPITDPVK_.2	38.122	44.3374	29.3364	Filtered	Filtered	Filtered
AT4G17330.1;AT4G17330.2;AT4G17330.3	Symbols: G2484-1, ATG2484-1 | G2484-1 protein | chr4:9689263-9697172 REVERSE LENGTH=2037;Symbols: G2484-1, ATG2484-1 | G2484-1 protein | chr4:9689263-9697172 REVERSE LENGTH=2037;Symbols: G2484-1, ATG2484-1 | G2484-1 protein | chr4:9689263-9697172 REVERSE LENGTH=2002	_VTPTLEPTSTVVAPAQHSTR_.3	31.4757	29.4603	39.1464	Filtered	Filtered	Filtered
AT4G17330.1;AT4G17330.2;AT4G17330.3	Symbols: G2484-1, ATG2484-1 | G2484-1 protein | chr4:9689263-9697172 REVERSE LENGTH=2037;Symbols: G2484-1, ATG2484-1 | G2484-1 protein | chr4:9689263-9697172 REVERSE LENGTH=2037;Symbols: G2484-1, ATG2484-1 | G2484-1 protein | chr4:9689263-9697172 REVERSE LENGTH=2002	_NETSSSEMNLTPDQLK_.2	25.6006	18.7323	15.5508	Filtered	Filtered	Filtered
AT4G17330.1;AT4G17330.2;AT4G17330.3	Symbols: G2484-1, ATG2484-1 | G2484-1 protein | chr4:9689263-9697172 REVERSE LENGTH=2037;Symbols: G2484-1, ATG2484-1 | G2484-1 protein | chr4:9689263-9697172 REVERSE LENGTH=2037;Symbols: G2484-1, ATG2484-1 | G2484-1 protein | chr4:9689263-9697172 REVERSE LENGTH=2002	_WIEC[Carbamidomethyl (C)]SSSGETISSSHEGDTPK_.3	10.4531	10.921	11.0215	Filtered	Filtered	Filtered
AT4G17330.1;AT4G17330.2;AT4G17330.3	Symbols: G2484-1, ATG2484-1 | G2484-1 protein | chr4:9689263-9697172 REVERSE LENGTH=2037;Symbols: G2484-1, ATG2484-1 | G2484-1 protein | chr4:9689263-9697172 REVERSE LENGTH=2037;Symbols: G2484-1, ATG2484-1 | G2484-1 protein | chr4:9689263-9697172 REVERSE LENGTH=2002	_M[Oxidation (M)]HAEDASALATAAVSHSEYVWK_.3	7.68406	2.06627	3.45767	Filtered	Filtered	Filtered
AT4G17330.1;AT4G17330.2;AT4G17330.3	Symbols: G2484-1, ATG2484-1 | G2484-1 protein | chr4:9689263-9697172 REVERSE LENGTH=2037;Symbols: G2484-1, ATG2484-1 | G2484-1 protein | chr4:9689263-9697172 REVERSE LENGTH=2037;Symbols: G2484-1, ATG2484-1 | G2484-1 protein | chr4:9689263-9697172 REVERSE LENGTH=2002	_GTVEEQTTSSSHDTGSK_.2	0.168594	Filtered	5.88614	Filtered	Filtered	Filtered
AT4G17510.1	Symbols: UCH3 | ubiquitin C-terminal hydrolase 3 | chr4:9767114-9768648 REVERSE LENGTH=234	_AGPISHGASSPATLLK_.3	136.579	109.263	115.46	Filtered	Filtered	Filtered
AT4G17510.1	Symbols: UCH3 | ubiquitin C-terminal hydrolase 3 | chr4:9767114-9768648 REVERSE LENGTH=234	_STANMTPM[Oxidation (M)]ER_.2	55.4571	70.5131	41.6522	Filtered	Filtered	Filtered
AT4G17510.1	Symbols: UCH3 | ubiquitin C-terminal hydrolase 3 | chr4:9767114-9768648 REVERSE LENGTH=234	_STANM[Oxidation (M)]TPM[Oxidation (M)]ER_.2	29.7267	19.6985	37.6316	Filtered	Filtered	Filtered
AT4G17510.1	Symbols: UCH3 | ubiquitin C-terminal hydrolase 3 | chr4:9767114-9768648 REVERSE LENGTH=234	_IEQDKEIK_.2	77.6418	70.3868	57.9838	Filtered	Filtered	Filtered
AT4G17510.1	Symbols: UCH3 | ubiquitin C-terminal hydrolase 3 | chr4:9767114-9768648 REVERSE LENGTH=234	_NPGSLNFNLIAISK_.2	60.5377	80.8413	54.5174	Filtered	Filtered	Filtered
AT4G17520.1	Symbols: HLN | HYALURONAN/mRNA BINDING FAMILY PROTEIN | chr4:9771496-9773313 FORWARD LENGTH=360	_VVAPVQTAK_.2	10715.5	13135.7	15071	266.025	326.54	457.601
AT4G17520.1	Symbols: HLN | HYALURONAN/mRNA BINDING FAMILY PROTEIN | chr4:9771496-9773313 FORWARD LENGTH=360	_TAYGNEDKR_.2	5478.6	11622.5	6495.67	90.7136	91.6635	88.1487
AT4G17520.1	Symbols: HLN | HYALURONAN/mRNA BINDING FAMILY PROTEIN | chr4:9771496-9773313 FORWARD LENGTH=360	_GGPVGGYR_.2	9167.13	6464.83	6613.88	115.05	112.284	119.853
AT4G17520.1	Symbols: HLN | HYALURONAN/mRNA BINDING FAMILY PROTEIN | chr4:9771496-9773313 FORWARD LENGTH=360	_SNNDEVFIK_.2	4679.39	7049.38	8161.37	55.5088	71.7281	65.7552
AT4G17520.1	Symbols: HLN | HYALURONAN/mRNA BINDING FAMILY PROTEIN | chr4:9771496-9773313 FORWARD LENGTH=360	_KSNNDEVFIK_.2	2305.37	2689.16	2386.25	38.9897	40.7247	25.0613
AT4G17520.1	Symbols: HLN | HYALURONAN/mRNA BINDING FAMILY PROTEIN | chr4:9771496-9773313 FORWARD LENGTH=360	_NNDGPANENGYGGGYR_.2	1034.62	1070.94	1122.05	25.0761	10.5504	10.5338
AT4G17520.1	Symbols: HLN | HYALURONAN/mRNA BINDING FAMILY PROTEIN | chr4:9771496-9773313 FORWARD LENGTH=360	_QDGEGEATDAK_.2	73.5953	684.78	169.434	23.2225	28.7158	29.0876
AT4G17520.1	Symbols: HLN | HYALURONAN/mRNA BINDING FAMILY PROTEIN | chr4:9771496-9773313 FORWARD LENGTH=360	_DGGAAAQAPTPAIGDSAQFPTLGK_.2	21808.2	20066.6	17655.1	247.249	229.122	225.863
AT4G17520.1	Symbols: HLN | HYALURONAN/mRNA BINDING FAMILY PROTEIN | chr4:9771496-9773313 FORWARD LENGTH=360	_DGGAAAQAPTPAIGDSAQFPTLGK_.3	682.457	428.379	412.418	Filtered	Filtered	0.972761
AT4G17520.1	Symbols: HLN | HYALURONAN/mRNA BINDING FAMILY PROTEIN | chr4:9771496-9773313 FORWARD LENGTH=360	_AFEAMQQLSSK_.2	2497.58	3948.94	4437.6	10.8494	2.26275	Filtered
AT4G17520.1	Symbols: HLN | HYALURONAN/mRNA BINDING FAMILY PROTEIN | chr4:9771496-9773313 FORWARD LENGTH=360	_AFEAM[Oxidation (M)]QQLSSK_.2	983.689	1422.84	1440.14	Filtered	10.0332	17.3629
AT4G17520.1	Symbols: HLN | HYALURONAN/mRNA BINDING FAMILY PROTEIN | chr4:9771496-9773313 FORWARD LENGTH=360	_RGGPVGGYR_.2	61.5259	54.6462	14.1078	0.284204	Filtered	4.73658
AT4G17520.1	Symbols: HLN | HYALURONAN/mRNA BINDING FAMILY PROTEIN | chr4:9771496-9773313 FORWARD LENGTH=360	_M[Oxidation (M)]PTKPPPPSQAVR_.3	9858.42	12010.1	12125.5	49.5934	25.9155	34.4262
AT4G17520.1	Symbols: HLN | HYALURONAN/mRNA BINDING FAMILY PROTEIN | chr4:9771496-9773313 FORWARD LENGTH=360	_M[Oxidation (M)]PTKPPPPSQAVR_.2	1766.48	1813.84	2075.05	Filtered	12.7028	12.4884
AT4G17520.1	Symbols: HLN | HYALURONAN/mRNA BINDING FAMILY PROTEIN | chr4:9771496-9773313 FORWARD LENGTH=360	_MPTKPPPPSQAVR_.2	1806.1	2000.74	2238.52	Filtered	Filtered	Filtered
AT4G17520.1	Symbols: HLN | HYALURONAN/mRNA BINDING FAMILY PROTEIN | chr4:9771496-9773313 FORWARD LENGTH=360	_MPTKPPPPSQAVR_.3	1080.61	1151.63	2306.6	Filtered	Filtered	Filtered
AT4G17520.1	Symbols: HLN | HYALURONAN/mRNA BINDING FAMILY PROTEIN | chr4:9771496-9773313 FORWARD LENGTH=360	_GSYSNGGDSGDSERPR_.2	97.3078	136.104	101.255	0.15521	Filtered	Filtered
AT4G17520.1	Symbols: HLN | HYALURONAN/mRNA BINDING FAMILY PROTEIN | chr4:9771496-9773313 FORWARD LENGTH=360	_GSYSNGGDSGDSERPR_.3	219.144	367.021	260.552	Filtered	Filtered	Filtered
AT4G17520.1	Symbols: HLN | HYALURONAN/mRNA BINDING FAMILY PROTEIN | chr4:9771496-9773313 FORWARD LENGTH=360	_TAYGNEDK_.2	816.307	1283.23	1309	Filtered	Filtered	Filtered
AT4G17520.1	Symbols: HLN | HYALURONAN/mRNA BINDING FAMILY PROTEIN | chr4:9771496-9773313 FORWARD LENGTH=360	_AEEKPEDKEM[Oxidation (M)]TLEEYEK_.3	298.188	344.483	317.316	Filtered	Filtered	7.223
AT4G17520.1	Symbols: HLN | HYALURONAN/mRNA BINDING FAMILY PROTEIN | chr4:9771496-9773313 FORWARD LENGTH=360	_AEEKPEDKEMTLEEYEK_.3	353.125	368.242	375.142	Filtered	Filtered	Filtered
AT4G17520.1	Symbols: HLN | HYALURONAN/mRNA BINDING FAMILY PROTEIN | chr4:9771496-9773313 FORWARD LENGTH=360	_AEEKPEDKEMTLEEYEK_.4	10.4853	33.0486	43.4023	Filtered	Filtered	Filtered
AT4G17520.1	Symbols: HLN | HYALURONAN/mRNA BINDING FAMILY PROTEIN | chr4:9771496-9773313 FORWARD LENGTH=360	_QDGEGEATDAKNETPAEK_.3	285.177	442.219	407.973	Filtered	Filtered	Filtered
AT4G17520.1	Symbols: HLN | HYALURONAN/mRNA BINDING FAMILY PROTEIN | chr4:9771496-9773313 FORWARD LENGTH=360	_ITEREEK_.2	415.145	237.046	354.472	Filtered	Filtered	Filtered
AT4G17520.1	Symbols: HLN | HYALURONAN/mRNA BINDING FAMILY PROTEIN | chr4:9771496-9773313 FORWARD LENGTH=360	_NLTVEKQDGEGEATDAK_.3	140.949	157.845	129.09	Filtered	Filtered	Filtered
AT4G17520.1	Symbols: HLN | HYALURONAN/mRNA BINDING FAMILY PROTEIN | chr4:9771496-9773313 FORWARD LENGTH=360	_NETPAEK_.2	110.889	56.5242	61.2626	Filtered	Filtered	Filtered
AT4G17520.1	Symbols: HLN | HYALURONAN/mRNA BINDING FAMILY PROTEIN | chr4:9771496-9773313 FORWARD LENGTH=360	_[Acetyl (Protein N-term)]ASVNPFDLLDDDAEDPSQIVASKPLK_.3	25.1584	55.2946	67.1633	Filtered	Filtered	Filtered
AT4G17520.1	Symbols: HLN | HYALURONAN/mRNA BINDING FAMILY PROTEIN | chr4:9771496-9773313 FORWARD LENGTH=360	_NETPAEKAEEKPEDK_.3	33.8629	33.0065	30.8655	Filtered	Filtered	Filtered
AT4G17520.1	Symbols: HLN | HYALURONAN/mRNA BINDING FAMILY PROTEIN | chr4:9771496-9773313 FORWARD LENGTH=360	_ANWGTTQDDITPVTEESTAVVDK_.3	35.7427	14.6741	30.2868	Filtered	Filtered	Filtered
AT4G17520.1	Symbols: HLN | HYALURONAN/mRNA BINDING FAMILY PROTEIN | chr4:9771496-9773313 FORWARD LENGTH=360	_RGSYSNGGDSGDSERPR_.3	3.34849	8.24714	8.39631	Filtered	Filtered	Filtered
AT4G17530.1	Symbols: RAB1C, ATRABD2C, ATRAB1C | RAB GTPase homolog 1C | chr4:9773721-9775424 REVERSE LENGTH=202	_AFADELGIPFLETSAK_.2	3228.47	3117.28	2851.97	20.6862	20.7408	12.2767
AT4G17530.1	Symbols: RAB1C, ATRABD2C, ATRAB1C | RAB GTPase homolog 1C | chr4:9773721-9775424 REVERSE LENGTH=202	_YASENVNK_.2	829.75	869.472	346.785	39.2007	70.9267	75.8157
AT4G17530.1	Symbols: RAB1C, ATRABD2C, ATRAB1C | RAB GTPase homolog 1C | chr4:9773721-9775424 REVERSE LENGTH=202	_M[Oxidation (M)]ASQPAGGSKPPTVQIR_.3	215.142	240.126	198.601	6.70823	9.21947	16.7267
AT4G17530.1	Symbols: RAB1C, ATRABD2C, ATRAB1C | RAB GTPase homolog 1C | chr4:9773721-9775424 REVERSE LENGTH=202	_QWLNEIDR_.2	1198.53	1342.96	1391.89	Filtered	8.84628	26.3507
AT4G17530.1	Symbols: RAB1C, ATRABD2C, ATRAB1C | RAB GTPase homolog 1C | chr4:9773721-9775424 REVERSE LENGTH=202	_NATNVEEAFM[Oxidation (M)]AM[Oxidation (M)]TAAIK_.2	161.773	123.786	154.725	1.93425	4.56883	2.23715
AT4G17530.1	Symbols: RAB1C, ATRABD2C, ATRAB1C | RAB GTPase homolog 1C | chr4:9773721-9775424 REVERSE LENGTH=202	_NATNVEEAFM[Oxidation (M)]AMTAAIK_.2	100.285	101.805	131.518	Filtered	Filtered	Filtered
AT4G17530.1	Symbols: RAB1C, ATRABD2C, ATRAB1C | RAB GTPase homolog 1C | chr4:9773721-9775424 REVERSE LENGTH=202	_FADDSYLDSYISTIGVDFK_.2	50.0922	127.408	51.0786	Filtered	Filtered	Filtered
AT4G17530.1	Symbols: RAB1C, ATRABD2C, ATRAB1C | RAB GTPase homolog 1C | chr4:9773721-9775424 REVERSE LENGTH=202	_GAHGIIVTYDVTDLESFNNVK_.3	57.9237	66.7572	55.3284	Filtered	Filtered	Filtered
AT4G17530.1	Symbols: RAB1C, ATRABD2C, ATRAB1C | RAB GTPase homolog 1C | chr4:9773721-9775424 REVERSE LENGTH=202	_C[Carbamidomethyl (C)]DLTSQK_.2	47.9985	28.5537	54.8564	Filtered	Filtered	Filtered
AT4G17560.1	Symbols: no symbol available | no full name available | chr4:9780343-9781752 FORWARD LENGTH=225	_LGDVM[Oxidation (M)]GILNQK_.2	346.48	228.936	242.296	18.7713	11.5965	10.5424
AT4G17560.1	Symbols: no symbol available | no full name available | chr4:9780343-9781752 FORWARD LENGTH=225	_LGDVMGILNQK_.2	148.473	137.59	115.04	Filtered	13.0576	5.79911
AT4G17560.1	Symbols: no symbol available | no full name available | chr4:9780343-9781752 FORWARD LENGTH=225	_VRPVPEIR_.2	248.839	486.277	474.503	6.94281	5.03455	Filtered
AT4G17600.1	Symbols: LIL3:1 | light-harvesting-like 3:1 | chr4:9803759-9804714 FORWARD LENGTH=262	_NLFDETTLYDK_.2	696.292	1306.78	1294.83	6.34862	15.5297	4.70456
AT4G17600.1	Symbols: LIL3:1 | light-harvesting-like 3:1 | chr4:9803759-9804714 FORWARD LENGTH=262	_TDWDSVIVAEAK_.2	804.974	941.388	1023.17	4.3869	3.96038	2.81105
AT4G17600.1	Symbols: LIL3:1 | light-harvesting-like 3:1 | chr4:9803759-9804714 FORWARD LENGTH=262	_NDDDESLGSK_.2	667.757	644.997	540.808	14.2155	15.284	22.8086
AT4G17600.1	Symbols: LIL3:1 | light-harvesting-like 3:1 | chr4:9803759-9804714 FORWARD LENGTH=262	_EPPQSTPAVK_.2	1850.59	1687.01	1517.68	Filtered	19.9575	31.4017
AT4G17600.1	Symbols: LIL3:1 | light-harvesting-like 3:1 | chr4:9803759-9804714 FORWARD LENGTH=262	_NVAVEGEEM[Oxidation (M)]K_.2	528.697	393.337	118.869	53.3989	49.3539	51.4031
AT4G17600.1	Symbols: LIL3:1 | light-harvesting-like 3:1 | chr4:9803759-9804714 FORWARD LENGTH=262	_NVAVEGEEMK_.2	1124.96	1255.79	1196.73	Filtered	Filtered	17.8719
AT4G17600.1	Symbols: LIL3:1 | light-harvesting-like 3:1 | chr4:9803759-9804714 FORWARD LENGTH=262	_WINGTWDLK_.2	145.518	297.993	351.154	0.710609	Filtered	1.95181
AT4G17600.1	Symbols: LIL3:1 | light-harvesting-like 3:1 | chr4:9803759-9804714 FORWARD LENGTH=262	_YHLPEAELLNGR_.2	953.506	1011.68	1156.31	3.98228	15.0416	Filtered
AT4G17600.1	Symbols: LIL3:1 | light-harvesting-like 3:1 | chr4:9803759-9804714 FORWARD LENGTH=262	_YHLPEAELLNGR_.3	211.831	301.521	288.286	Filtered	Filtered	Filtered
AT4G17600.1	Symbols: LIL3:1 | light-harvesting-like 3:1 | chr4:9803759-9804714 FORWARD LENGTH=262	_QWQAAWK_.2	62.6358	35.2455	121.466	Filtered	Filtered	1.40259
AT4G17600.1	Symbols: LIL3:1 | light-harvesting-like 3:1 | chr4:9803759-9804714 FORWARD LENGTH=262	_ASSDSGSTSPTAAVSVEAPEPVEVIVK_.3	30.4631	48.1348	57.424	Filtered	Filtered	Filtered
AT4G17600.1	Symbols: LIL3:1 | light-harvesting-like 3:1 | chr4:9803759-9804714 FORWARD LENGTH=262	_KNEDVDKLK_.2	12.9983	15.0293	30.4969	Filtered	Filtered	Filtered
AT4G17600.1	Symbols: LIL3:1 | light-harvesting-like 3:1 | chr4:9803759-9804714 FORWARD LENGTH=262	_NEDVDKLK_.2	18.8409	18.2841	6.81369	Filtered	Filtered	Filtered
AT4G17640.1;AT4G17640.2	Symbols: CKB2 | casein kinase II beta chain 2 | chr4:9825438-9826988 FORWARD LENGTH=282;Symbols: CKB2 | casein kinase II beta chain 2 | chr4:9825438-9826988 FORWARD LENGTH=277	_VTSTSVLM[Oxidation (M)]GK_.2	131.133	263.539	331.372	4.29024	Filtered	Filtered
AT4G17640.1;AT4G17640.2	Symbols: CKB2 | casein kinase II beta chain 2 | chr4:9825438-9826988 FORWARD LENGTH=282;Symbols: CKB2 | casein kinase II beta chain 2 | chr4:9825438-9826988 FORWARD LENGTH=277	_VTSTSVLMGK_.2	41.9689	119.647	172.227	Filtered	Filtered	Filtered
AT4G17650.1	Symbols: no symbol available | no full name available | chr4:9827749-9829443 FORWARD LENGTH=256	_LVGAFSDR_.2	221.172	295.628	295.923	Filtered	Filtered	Filtered
AT4G17650.1	Symbols: no symbol available | no full name available | chr4:9827749-9829443 FORWARD LENGTH=256	_LVYGPGVR_.2	244.509	278.353	270.374	Filtered	Filtered	Filtered
AT4G17650.1	Symbols: no symbol available | no full name available | chr4:9827749-9829443 FORWARD LENGTH=256	_FNSPLYR_.2	101.543	108.719	160.262	Filtered	Filtered	Filtered
AT4G17650.1	Symbols: no symbol available | no full name available | chr4:9827749-9829443 FORWARD LENGTH=256	_VDENAYEQR_.2	25.4519	21.3166	33.6864	Filtered	Filtered	Filtered
AT4G17720.1	Symbols: IRP3, BPL1 | INVOLVED IN rRNA PROCESSING 3, BPA1-Like 1 | chr4:9862660-9864498 REVERSE LENGTH=313	_VVDEFAR_.2	128.07	374.926	311.807	11.9439	19.6544	23.2072
AT4G17720.1	Symbols: IRP3, BPL1 | INVOLVED IN rRNA PROCESSING 3, BPA1-Like 1 | chr4:9862660-9864498 REVERSE LENGTH=313	_VHLSESPK_.2	124.951	113.729	142.194	16.4437	13.5891	7.25035
AT4G17720.1	Symbols: IRP3, BPL1 | INVOLVED IN rRNA PROCESSING 3, BPA1-Like 1 | chr4:9862660-9864498 REVERSE LENGTH=313	_VSNVSLGATDR_.2	23.4302	56.0285	96.5718	12.2663	10.9826	7.66109
AT4G17720.1	Symbols: IRP3, BPL1 | INVOLVED IN rRNA PROCESSING 3, BPA1-Like 1 | chr4:9862660-9864498 REVERSE LENGTH=313	_HQLTSTASAK_.2	86.3965	53.844	26.852	11.2657	7.22135	12.9859
AT4G17720.1	Symbols: IRP3, BPL1 | INVOLVED IN rRNA PROCESSING 3, BPA1-Like 1 | chr4:9862660-9864498 REVERSE LENGTH=313	_LAYVTFK_.2	294.44	381.71	420.499	2.59385	Filtered	10.9399
AT4G17720.1	Symbols: IRP3, BPL1 | INVOLVED IN rRNA PROCESSING 3, BPA1-Like 1 | chr4:9862660-9864498 REVERSE LENGTH=313	_LSESPEAK_.2	173.29	314.977	234.634	Filtered	21.1363	Filtered
AT4G17720.1	Symbols: IRP3, BPL1 | INVOLVED IN rRNA PROCESSING 3, BPA1-Like 1 | chr4:9862660-9864498 REVERSE LENGTH=313	_KAEDVVSSM[Oxidation (M)]LAK_.2	220.638	224.259	202.073	Filtered	Filtered	Filtered
AT4G17720.1	Symbols: IRP3, BPL1 | INVOLVED IN rRNA PROCESSING 3, BPA1-Like 1 | chr4:9862660-9864498 REVERSE LENGTH=313	_SAIAAAEQTVSNAGSAIM[Oxidation (M)]K_.2	62.4472	31.0868	24.9369	4.87763	Filtered	Filtered
AT4G17720.1	Symbols: IRP3, BPL1 | INVOLVED IN rRNA PROCESSING 3, BPA1-Like 1 | chr4:9862660-9864498 REVERSE LENGTH=313	_SAIAAAEQTVSNAGSAIM[Oxidation (M)]K_.3	86.968	73.8058	Filtered	Filtered	Filtered	Filtered
AT4G17720.1	Symbols: IRP3, BPL1 | INVOLVED IN rRNA PROCESSING 3, BPA1-Like 1 | chr4:9862660-9864498 REVERSE LENGTH=313	_SAIAAAEQTVSNAGSAIMK_.2	46.7385	32.4153	35.9819	Filtered	Filtered	Filtered
AT4G17720.1	Symbols: IRP3, BPL1 | INVOLVED IN rRNA PROCESSING 3, BPA1-Like 1 | chr4:9862660-9864498 REVERSE LENGTH=313	_YVLTGATWVTGAFNK_.2	104.74	128.692	142.651	Filtered	Filtered	Filtered
AT4G17720.1	Symbols: IRP3, BPL1 | INVOLVED IN rRNA PROCESSING 3, BPA1-Like 1 | chr4:9862660-9864498 REVERSE LENGTH=313	_INTGTVVVGEK_.2	66.8368	111.36	152.013	Filtered	Filtered	Filtered
AT4G17720.1	Symbols: IRP3, BPL1 | INVOLVED IN rRNA PROCESSING 3, BPA1-Like 1 | chr4:9862660-9864498 REVERSE LENGTH=313	_VGMAEEEDKRK_.3	74.755	90.8483	121.708	Filtered	Filtered	Filtered
AT4G17720.1	Symbols: IRP3, BPL1 | INVOLVED IN rRNA PROCESSING 3, BPA1-Like 1 | chr4:9862660-9864498 REVERSE LENGTH=313	_VGMAEEEDKRK_.2	7.70767	4.0393	0.752857	Filtered	Filtered	Filtered
AT4G17720.1	Symbols: IRP3, BPL1 | INVOLVED IN rRNA PROCESSING 3, BPA1-Like 1 | chr4:9862660-9864498 REVERSE LENGTH=313	_AASSTQEAER_.2	7.28616	41.3273	Filtered	Filtered	Filtered	Filtered
AT4G17720.1	Symbols: IRP3, BPL1 | INVOLVED IN rRNA PROCESSING 3, BPA1-Like 1 | chr4:9862660-9864498 REVERSE LENGTH=313	_VGMAEEEDKR_.2	Filtered	8.11143	3.90633	Filtered	Filtered	Filtered
AT4G17740.1;AT4G17740.2	Symbols: CtpA | | chr4:9867088-9869719 REVERSE LENGTH=515;Symbols: CtpA | | chr4:9867088-9869719 REVERSE LENGTH=505	_LTTFNQNASSAVR_.2	69.466	60.5662	67.3383	Filtered	Filtered	Filtered
AT4G17740.1;AT4G17740.2	Symbols: CtpA | | chr4:9867088-9869719 REVERSE LENGTH=515;Symbols: CtpA | | chr4:9867088-9869719 REVERSE LENGTH=505	_VSVNPVK_.2	9.29451	12.1645	25.8329	Filtered	Filtered	Filtered
AT4G17830.1;AT4G17830.2	Symbols: AtNAOD | N2-acetylornithine deacetylase | chr4:9915916-9918049 FORWARD LENGTH=440;Symbols: AtNAOD | N2-acetylornithine deacetylase | chr4:9915916-9918049 FORWARD LENGTH=445	_GNLIVEYPGSVPGK_.2	179.366	155.13	155.492	Filtered	Filtered	Filtered
AT4G17830.1;AT4G17830.2	Symbols: AtNAOD | N2-acetylornithine deacetylase | chr4:9915916-9918049 FORWARD LENGTH=440;Symbols: AtNAOD | N2-acetylornithine deacetylase | chr4:9915916-9918049 FORWARD LENGTH=445	_ALIESIGSLDK_.2	88.4159	61.7107	86.8712	Filtered	Filtered	Filtered
AT4G17830.1;AT4G17830.2	Symbols: AtNAOD | N2-acetylornithine deacetylase | chr4:9915916-9918049 FORWARD LENGTH=440;Symbols: AtNAOD | N2-acetylornithine deacetylase | chr4:9915916-9918049 FORWARD LENGTH=445	_LQEYVDDINGNIER_.2	41.2782	21.4036	35.3919	Filtered	Filtered	Filtered
AT4G17870.1	Symbols: RCAR11, PYR1 | regulatory component of ABA receptor 11, PYRABACTIN RESISTANCE 1 | chr4:9928792-9929367 FORWARD LENGTH=191	_DVIVISGLPANTSTER_.2	738.875	654.516	727.244	Filtered	0.641928	2.00473
AT4G17870.1	Symbols: RCAR11, PYR1 | regulatory component of ABA receptor 11, PYRABACTIN RESISTANCE 1 | chr4:9928792-9929367 FORWARD LENGTH=191	_PSELTPEER_.2	293.631	264.692	286.933	35.6416	20.65	Filtered
AT4G17870.1	Symbols: RCAR11, PYR1 | regulatory component of ABA receptor 11, PYRABACTIN RESISTANCE 1 | chr4:9928792-9929367 FORWARD LENGTH=191	_LATVAEAMAR_.2	173.562	258.044	353.516	5.0297	3.48201	2.29158
AT4G17870.1	Symbols: RCAR11, PYR1 | regulatory component of ABA receptor 11, PYRABACTIN RESISTANCE 1 | chr4:9928792-9929367 FORWARD LENGTH=191	_LATVAEAM[Oxidation (M)]AR_.2	127.023	178.948	301.229	Filtered	Filtered	Filtered
AT4G17870.1	Symbols: RCAR11, PYR1 | regulatory component of ABA receptor 11, PYRABACTIN RESISTANCE 1 | chr4:9928792-9929367 FORWARD LENGTH=191	_SVTTVHR_.2	633.372	578.508	689.094	Filtered	Filtered	Filtered
AT4G17870.1	Symbols: RCAR11, PYR1 | regulatory component of ABA receptor 11, PYRABACTIN RESISTANCE 1 | chr4:9928792-9929367 FORWARD LENGTH=191	_VTGFSIIGGEHR_.2	431.417	278.28	154.586	Filtered	Filtered	Filtered
AT4G17870.1	Symbols: RCAR11, PYR1 | regulatory component of ABA receptor 11, PYRABACTIN RESISTANCE 1 | chr4:9928792-9929367 FORWARD LENGTH=191	_IHAPPELVWSIVR_.2	191.158	193.085	150.625	Filtered	Filtered	Filtered
AT4G17870.1	Symbols: RCAR11, PYR1 | regulatory component of ABA receptor 11, PYRABACTIN RESISTANCE 1 | chr4:9928792-9929367 FORWARD LENGTH=191	_IHAPPELVWSIVR_.3	13.1956	104.509	104.61	Filtered	Filtered	Filtered
AT4G17870.1	Symbols: RCAR11, PYR1 | regulatory component of ABA receptor 11, PYRABACTIN RESISTANCE 1 | chr4:9928792-9929367 FORWARD LENGTH=191	_LDILDDER_.2	199.778	216.257	179.603	Filtered	Filtered	Filtered
AT4G17870.1	Symbols: RCAR11, PYR1 | regulatory component of ABA receptor 11, PYRABACTIN RESISTANCE 1 | chr4:9928792-9929367 FORWARD LENGTH=191	_RFDKPQTYK_.3	54.6301	85.3647	80.8523	Filtered	Filtered	Filtered
AT4G17870.1	Symbols: RCAR11, PYR1 | regulatory component of ABA receptor 11, PYRABACTIN RESISTANCE 1 | chr4:9928792-9929367 FORWARD LENGTH=191	_SC[Carbamidomethyl (C)]SVEQNFEMR_.2	28.5085	18.0135	9.88527	Filtered	Filtered	Filtered
AT4G17870.1	Symbols: RCAR11, PYR1 | regulatory component of ABA receptor 11, PYRABACTIN RESISTANCE 1 | chr4:9928792-9929367 FORWARD LENGTH=191	_LDILDDERR_.3	8.83442	15.0258	5.14806	Filtered	Filtered	Filtered
AT4G17890.1	Symbols: AGD8 | ARF-GAP domain 8 | chr4:9937121-9939146 FORWARD LENGTH=413	_STNLDSWSPEQLR_.2	470.924	573.413	485.68	10.5911	9.38739	5.44027
AT4G17890.1	Symbols: AGD8 | ARF-GAP domain 8 | chr4:9937121-9939146 FORWARD LENGTH=413	_[Acetyl (Protein N-term)]ASSSADNLTDK_.2	284.687	296.791	304.23	Filtered	4.23505	1.67222
AT4G17890.1	Symbols: AGD8 | ARF-GAP domain 8 | chr4:9937121-9939146 FORWARD LENGTH=413	_ASNTVVPSTFK_.2	522.288	610.608	671.793	Filtered	7.15185	Filtered
AT4G17890.1	Symbols: AGD8 | ARF-GAP domain 8 | chr4:9937121-9939146 FORWARD LENGTH=413	_TM[Oxidation (M)]M[Oxidation (M)]FGGNNR_.2	24.2031	47.9281	24.9614	Filtered	5.10205	4.3706
AT4G17890.1	Symbols: AGD8 | ARF-GAP domain 8 | chr4:9937121-9939146 FORWARD LENGTH=413	_TMMFGGNNR_.2	257.158	299.998	302.428	Filtered	Filtered	Filtered
AT4G17890.1	Symbols: AGD8 | ARF-GAP domain 8 | chr4:9937121-9939146 FORWARD LENGTH=413	_SQVEESDEAR_.2	252.751	394.919	349.422	Filtered	Filtered	Filtered
AT4G17890.1	Symbols: AGD8 | ARF-GAP domain 8 | chr4:9937121-9939146 FORWARD LENGTH=413	_NLGVHISFVR_.2	148.259	138.28	135.055	Filtered	Filtered	Filtered
AT4G17890.1	Symbols: AGD8 | ARF-GAP domain 8 | chr4:9937121-9939146 FORWARD LENGTH=413	_NLGVHISFVR_.3	19.13	34.2842	41.0574	Filtered	Filtered	Filtered
AT4G17890.1	Symbols: AGD8 | ARF-GAP domain 8 | chr4:9937121-9939146 FORWARD LENGTH=413	_SISSAQYFGDQNK_.2	197.233	182.006	123.64	Filtered	Filtered	Filtered
AT4G17890.1	Symbols: AGD8 | ARF-GAP domain 8 | chr4:9937121-9939146 FORWARD LENGTH=413	_LGTLASGIFSDIQDR_.2	109.559	77.9178	87.2923	Filtered	Filtered	Filtered
AT4G17890.1	Symbols: AGD8 | ARF-GAP domain 8 | chr4:9937121-9939146 FORWARD LENGTH=413	_FEYNDDLQSGGQSVGGTQVLNHVAPPK_.3	17.3581	37.2667	31.5518	Filtered	Filtered	Filtered
AT4G17890.1	Symbols: AGD8 | ARF-GAP domain 8 | chr4:9937121-9939146 FORWARD LENGTH=413	_LSFQAQQDLSSLVNIAGETK_.2	20.2843	11.183	17.5447	Filtered	Filtered	Filtered
AT4G17890.1	Symbols: AGD8 | ARF-GAP domain 8 | chr4:9937121-9939146 FORWARD LENGTH=413	_AIAEETNSGLLSSPVATSQLPEVSNGVSSYSVK_.3	Filtered	4.15546	9.80035	Filtered	Filtered	Filtered
AT4G17950.1	Symbols: AHL13 | AT-hook motif nuclear localized protein 13 | chr4:9967295-9969007 REVERSE LENGTH=439	_ILAFTNQGPR_.2	155.438	164.338	184.386	9.39496	Filtered	Filtered
AT4G17950.1	Symbols: AHL13 | AT-hook motif nuclear localized protein 13 | chr4:9967295-9969007 REVERSE LENGTH=439	_FGIDHQQVK_.2	70.0871	62.0765	57.5044	Filtered	Filtered	Filtered
AT4G17950.1	Symbols: AHL13 | AT-hook motif nuclear localized protein 13 | chr4:9967295-9969007 REVERSE LENGTH=439	_QANNSNPTGTVK_.2	36.2537	7.86429	Filtered	Filtered	Filtered	Filtered
AT4G18030.1	Symbols: no symbol available | no full name available | chr4:10012850-10015267 REVERSE LENGTH=621	_LEDILLETDR_.2	412.205	448.246	452.353	13.2569	10.505	10.0484
AT4G18030.1	Symbols: no symbol available | no full name available | chr4:10012850-10015267 REVERSE LENGTH=621	_VSNEEEVAGGK_.2	68.6242	68.8085	55.3586	10.2232	3.65594	Filtered
AT4G18030.1	Symbols: no symbol available | no full name available | chr4:10012850-10015267 REVERSE LENGTH=621	_DEVDVLNDVR_.2	205.446	220.459	178.777	Filtered	6.62713	Filtered
AT4G18030.1	Symbols: no symbol available | no full name available | chr4:10012850-10015267 REVERSE LENGTH=621	_GYMTPFPWPK_.2	112.001	94.7306	81.0636	Filtered	Filtered	Filtered
AT4G18030.1	Symbols: no symbol available | no full name available | chr4:10012850-10015267 REVERSE LENGTH=621	_AGQNWVQFQGNVFK_.2	76.8705	61.6398	97.1904	Filtered	Filtered	Filtered
AT4G18030.1	Symbols: no symbol available | no full name available | chr4:10012850-10015267 REVERSE LENGTH=621	_DYVHYANAPFK_.2	73.4953	98.7519	59.9252	Filtered	Filtered	Filtered
AT4G18030.1	Symbols: no symbol available | no full name available | chr4:10012850-10015267 REVERSE LENGTH=621	_ILRPEGIVIFR_.3	89.78	58.888	81.6273	Filtered	Filtered	Filtered
AT4G18030.1	Symbols: no symbol available | no full name available | chr4:10012850-10015267 REVERSE LENGTH=621	_TKAELNAEQK_.2	26.1339	4.84608	31.1855	Filtered	Filtered	Filtered
AT4G18040.1	Symbols: AT.EIF4E1, EIF4E, eIF4E1, CUM1 | eukaryotic translation initiation factor 4E, ARABIDOPSIS THALIANA EUKARYOTIC TRANSLATION INITATION FACTOR 4E1, eukaryotic translation Initiation Factor 4E1, CUCUMOVIRUS MULTIPLICATION 1 | chr4:10016724-10018151 REVERSE LENGTH=235	_NASNEAAQVSIGK_.2	919.44	703.441	1000.79	15.9824	14.3045	23.6971
AT4G18040.1	Symbols: AT.EIF4E1, EIF4E, eIF4E1, CUM1 | eukaryotic translation initiation factor 4E, ARABIDOPSIS THALIANA EUKARYOTIC TRANSLATION INITATION FACTOR 4E1, eukaryotic translation Initiation Factor 4E1, CUCUMOVIRUS MULTIPLICATION 1 | chr4:10016724-10018151 REVERSE LENGTH=235	_LAHGADFYC[Carbamidomethyl (C)]FK_.2	322.008	309.521	327.159	Filtered	Filtered	Filtered
AT4G18040.1	Symbols: AT.EIF4E1, EIF4E, eIF4E1, CUM1 | eukaryotic translation initiation factor 4E, ARABIDOPSIS THALIANA EUKARYOTIC TRANSLATION INITATION FACTOR 4E1, eukaryotic translation Initiation Factor 4E1, CUCUMOVIRUS MULTIPLICATION 1 | chr4:10016724-10018151 REVERSE LENGTH=235	_LAHGADFYC[Carbamidomethyl (C)]FK_.3	90.3293	160.545	112.559	Filtered	Filtered	Filtered
AT4G18040.1	Symbols: AT.EIF4E1, EIF4E, eIF4E1, CUM1 | eukaryotic translation initiation factor 4E, ARABIDOPSIS THALIANA EUKARYOTIC TRANSLATION INITATION FACTOR 4E1, eukaryotic translation Initiation Factor 4E1, CUCUMOVIRUS MULTIPLICATION 1 | chr4:10016724-10018151 REVERSE LENGTH=235	_WTM[Oxidation (M)]TFPK_.2	264.137	215.968	370.249	Filtered	Filtered	Filtered
AT4G18040.1	Symbols: AT.EIF4E1, EIF4E, eIF4E1, CUM1 | eukaryotic translation initiation factor 4E, ARABIDOPSIS THALIANA EUKARYOTIC TRANSLATION INITATION FACTOR 4E1, eukaryotic translation Initiation Factor 4E1, CUCUMOVIRUS MULTIPLICATION 1 | chr4:10016724-10018151 REVERSE LENGTH=235	_WTMTFPK_.2	177.739	165.165	120.937	Filtered	Filtered	Filtered
AT4G18040.1	Symbols: AT.EIF4E1, EIF4E, eIF4E1, CUM1 | eukaryotic translation initiation factor 4E, ARABIDOPSIS THALIANA EUKARYOTIC TRANSLATION INITATION FACTOR 4E1, eukaryotic translation Initiation Factor 4E1, CUCUMOVIRUS MULTIPLICATION 1 | chr4:10016724-10018151 REVERSE LENGTH=235	_AVEDTPK_.2	397.079	392.765	465.626	Filtered	Filtered	Filtered
AT4G18040.1	Symbols: AT.EIF4E1, EIF4E, eIF4E1, CUM1 | eukaryotic translation initiation factor 4E, ARABIDOPSIS THALIANA EUKARYOTIC TRANSLATION INITATION FACTOR 4E1, eukaryotic translation Initiation Factor 4E1, CUCUMOVIRUS MULTIPLICATION 1 | chr4:10016724-10018151 REVERSE LENGTH=235	_WEDPIC[Carbamidomethyl (C)]ANGGK_.2	267.078	326.306	408.229	Filtered	Filtered	Filtered
AT4G18040.1	Symbols: AT.EIF4E1, EIF4E, eIF4E1, CUM1 | eukaryotic translation initiation factor 4E, ARABIDOPSIS THALIANA EUKARYOTIC TRANSLATION INITATION FACTOR 4E1, eukaryotic translation Initiation Factor 4E1, CUCUMOVIRUS MULTIPLICATION 1 | chr4:10016724-10018151 REVERSE LENGTH=235	_EFLDYNNSIGFIIHEDAK_.3	240.319	379.126	370.185	Filtered	Filtered	Filtered
AT4G18040.1	Symbols: AT.EIF4E1, EIF4E, eIF4E1, CUM1 | eukaryotic translation initiation factor 4E, ARABIDOPSIS THALIANA EUKARYOTIC TRANSLATION INITATION FACTOR 4E1, eukaryotic translation Initiation Factor 4E1, CUCUMOVIRUS MULTIPLICATION 1 | chr4:10016724-10018151 REVERSE LENGTH=235	_SVVTEEAKPNSIENPIDR_.3	242.657	341.334	330.012	Filtered	Filtered	Filtered
AT4G18040.1	Symbols: AT.EIF4E1, EIF4E, eIF4E1, CUM1 | eukaryotic translation initiation factor 4E, ARABIDOPSIS THALIANA EUKARYOTIC TRANSLATION INITATION FACTOR 4E1, eukaryotic translation Initiation Factor 4E1, CUCUMOVIRUS MULTIPLICATION 1 | chr4:10016724-10018151 REVERSE LENGTH=235	_SVVTEEAKPNSIENPIDR_.2	13.6601	4.20532	9.96587	Filtered	Filtered	Filtered
AT4G18040.1	Symbols: AT.EIF4E1, EIF4E, eIF4E1, CUM1 | eukaryotic translation initiation factor 4E, ARABIDOPSIS THALIANA EUKARYOTIC TRANSLATION INITATION FACTOR 4E1, eukaryotic translation Initiation Factor 4E1, CUCUMOVIRUS MULTIPLICATION 1 | chr4:10016724-10018151 REVERSE LENGTH=235	_SGVPESHPLEHSWTFWFDNPAVK_.4	9.98612	24.2108	15.7283	Filtered	Filtered	Filtered
AT4G18040.1	Symbols: AT.EIF4E1, EIF4E, eIF4E1, CUM1 | eukaryotic translation initiation factor 4E, ARABIDOPSIS THALIANA EUKARYOTIC TRANSLATION INITATION FACTOR 4E1, eukaryotic translation Initiation Factor 4E1, CUCUMOVIRUS MULTIPLICATION 1 | chr4:10016724-10018151 REVERSE LENGTH=235	_SGVPESHPLEHSWTFWFDNPAVK_.3	13.4302	6.7221	20.0852	Filtered	Filtered	Filtered
AT4G18060.1	Symbols: SH3P3 | SH3 domain-containing protein 3 | chr4:10027668-10029662 REVERSE LENGTH=351	_LLASQVLDPLR_.2	40.816	64.2297	100.213	Filtered	Filtered	Filtered
AT4G18070.1;AT4G18070.3;AT4G18070.4	Symbols: no symbol available | no full name available | chr4:10030839-10032329 FORWARD LENGTH=262;Symbols: no symbol available | no full name available | chr4:10030839-10032329 FORWARD LENGTH=262;Symbols: no symbol available | no full name available | chr4:10030839-10032329 FORWARD LENGTH=262	_KQEEEQQQQGSSTLINLK_.3	359.901	637.237	921.952	38.6562	21.91	23.8789
AT4G18070.1;AT4G18070.3;AT4G18070.4	Symbols: no symbol available | no full name available | chr4:10030839-10032329 FORWARD LENGTH=262;Symbols: no symbol available | no full name available | chr4:10030839-10032329 FORWARD LENGTH=262;Symbols: no symbol available | no full name available | chr4:10030839-10032329 FORWARD LENGTH=262	_QEEEQQQQGSSTLINLK_.2	378.355	283.398	304.873	33.3283	26.6273	25.3
AT4G18070.1;AT4G18070.3;AT4G18070.4	Symbols: no symbol available | no full name available | chr4:10030839-10032329 FORWARD LENGTH=262;Symbols: no symbol available | no full name available | chr4:10030839-10032329 FORWARD LENGTH=262;Symbols: no symbol available | no full name available | chr4:10030839-10032329 FORWARD LENGTH=262	_IEITDSSHDHDK_.3	477.046	614.985	555.458	7.61921	5.88243	2.73985
AT4G18070.1;AT4G18070.3;AT4G18070.4	Symbols: no symbol available | no full name available | chr4:10030839-10032329 FORWARD LENGTH=262;Symbols: no symbol available | no full name available | chr4:10030839-10032329 FORWARD LENGTH=262;Symbols: no symbol available | no full name available | chr4:10030839-10032329 FORWARD LENGTH=262	_IEITDSSHDHDK_.2	226.253	234.555	244.182	3.41715	Filtered	Filtered
AT4G18070.1;AT4G18070.3;AT4G18070.4	Symbols: no symbol available | no full name available | chr4:10030839-10032329 FORWARD LENGTH=262;Symbols: no symbol available | no full name available | chr4:10030839-10032329 FORWARD LENGTH=262;Symbols: no symbol available | no full name available | chr4:10030839-10032329 FORWARD LENGTH=262	_SQGDKESDDGVNER_.2	81.8479	77.6427	74.1636	Filtered	Filtered	1.32112
AT4G18070.1;AT4G18070.3;AT4G18070.4	Symbols: no symbol available | no full name available | chr4:10030839-10032329 FORWARD LENGTH=262;Symbols: no symbol available | no full name available | chr4:10030839-10032329 FORWARD LENGTH=262;Symbols: no symbol available | no full name available | chr4:10030839-10032329 FORWARD LENGTH=262	_SQGDKESDDGVNER_.3	295.96	10.1092	158.554	Filtered	Filtered	Filtered
AT4G18070.1;AT4G18070.3;AT4G18070.4	Symbols: no symbol available | no full name available | chr4:10030839-10032329 FORWARD LENGTH=262;Symbols: no symbol available | no full name available | chr4:10030839-10032329 FORWARD LENGTH=262;Symbols: no symbol available | no full name available | chr4:10030839-10032329 FORWARD LENGTH=262	_KKQEEEQQQQGSSTLINLK_.4	131.823	206.565	161.932	1.73829	Filtered	13.5461
AT4G18070.1;AT4G18070.3;AT4G18070.4	Symbols: no symbol available | no full name available | chr4:10030839-10032329 FORWARD LENGTH=262;Symbols: no symbol available | no full name available | chr4:10030839-10032329 FORWARD LENGTH=262;Symbols: no symbol available | no full name available | chr4:10030839-10032329 FORWARD LENGTH=262	_KKQEEEQQQQGSSTLINLK_.3	6.93236	6.08763	34.1246	Filtered	Filtered	Filtered
AT4G18070.1;AT4G18070.3;AT4G18070.4	Symbols: no symbol available | no full name available | chr4:10030839-10032329 FORWARD LENGTH=262;Symbols: no symbol available | no full name available | chr4:10030839-10032329 FORWARD LENGTH=262;Symbols: no symbol available | no full name available | chr4:10030839-10032329 FORWARD LENGTH=262	_ESDDGVNER_.2	268.191	321.927	480.914	Filtered	Filtered	Filtered
AT4G18100.1	Symbols: no symbol available | no full name available | chr4:10035715-10036475 REVERSE LENGTH=133	_ASQLDVVVTNR_.2	4027.32	4279.99	4221.5	522.669	592.148	541.778
AT4G18100.1	Symbols: no symbol available | no full name available | chr4:10035715-10036475 REVERSE LENGTH=133	_TYC[Carbamidomethyl (C)]AEIAHNVSTK_.2	181.22	192.993	174.272	7.02014	1.52987	4.37627
AT4G18100.1	Symbols: no symbol available | no full name available | chr4:10035715-10036475 REVERSE LENGTH=133	_FVVHNTSELELLMMHNR_.3	295.714	278.77	176.671	Filtered	Filtered	Filtered
AT4G18240.1	Symbols: SS4, ATSS4, SSIV | ARABIDOPSIS THALIANA STARCH SYNTHASE 4, starch synthase 4, STARCH SYNTHASE 4 | chr4:10082221-10087044 FORWARD LENGTH=1040	_VETLQLLLDR_.2	36.2338	55.4628	35.465	Filtered	11.9171	5.88503
AT4G18240.1	Symbols: SS4, ATSS4, SSIV | ARABIDOPSIS THALIANA STARCH SYNTHASE 4, starch synthase 4, STARCH SYNTHASE 4 | chr4:10082221-10087044 FORWARD LENGTH=1040	_NLDNITVPEVAK_.2	123.514	178.142	221.976	Filtered	0.908999	Filtered
AT4G18240.1	Symbols: SS4, ATSS4, SSIV | ARABIDOPSIS THALIANA STARCH SYNTHASE 4, starch synthase 4, STARCH SYNTHASE 4 | chr4:10082221-10087044 FORWARD LENGTH=1040	_KDDIQTTEVTR_.2	12.2447	7.57142	39.7827	Filtered	4.70267	Filtered
AT4G18240.1	Symbols: SS4, ATSS4, SSIV | ARABIDOPSIS THALIANA STARCH SYNTHASE 4, starch synthase 4, STARCH SYNTHASE 4 | chr4:10082221-10087044 FORWARD LENGTH=1040	_LSVSQEDVSQLSTLK_.2	6.9113	10.4713	20.8159	2.49215	Filtered	Filtered
AT4G18240.1	Symbols: SS4, ATSS4, SSIV | ARABIDOPSIS THALIANA STARCH SYNTHASE 4, starch synthase 4, STARCH SYNTHASE 4 | chr4:10082221-10087044 FORWARD LENGTH=1040	_DDIQTTEVTR_.2	631.848	616.788	490.612	Filtered	Filtered	Filtered
AT4G18240.1	Symbols: SS4, ATSS4, SSIV | ARABIDOPSIS THALIANA STARCH SYNTHASE 4, starch synthase 4, STARCH SYNTHASE 4 | chr4:10082221-10087044 FORWARD LENGTH=1040	_GSSIHGSIDMNHADENLEK_.3	66.6096	57.4727	57.921	Filtered	Filtered	Filtered
AT4G18240.1	Symbols: SS4, ATSS4, SSIV | ARABIDOPSIS THALIANA STARCH SYNTHASE 4, starch synthase 4, STARCH SYNTHASE 4 | chr4:10082221-10087044 FORWARD LENGTH=1040	_GSSIHGSIDM[Oxidation (M)]NHADENLEK_.3	34.8151	32.7678	29.2071	Filtered	Filtered	Filtered
AT4G18360.1;AT4G18360.4	Symbols: GOX3 | glycolate oxidase 3 | chr4:10146141-10148386 REVERSE LENGTH=368;Symbols: GOX3 | glycolate oxidase 3 | chr4:10146141-10148386 REVERSE LENGTH=368	_WLQSITSLPILVK_.2	42.231	38.1369	29.9987	Filtered	Filtered	Filtered
AT4G18360.1;AT4G18360.4	Symbols: GOX3 | glycolate oxidase 3 | chr4:10146141-10148386 REVERSE LENGTH=368;Symbols: GOX3 | glycolate oxidase 3 | chr4:10146141-10148386 REVERSE LENGTH=368	_QLDYVPATIVALEEVVK_.2	33.4836	33.8373	24.5245	Filtered	Filtered	Filtered
AT4G18370.1	Symbols: HHOA, DEGP5, DEG5 | degradation of periplasmic proteins 5, PROTEASE HHOA PRECUSOR, DEGP PROTEASE 5 | chr4:10149235-10151051 FORWARD LENGTH=323	_ELNPVVLGTSNDLR_.2	500.795	572.013	582.864	Filtered	5.19149	6.9483
AT4G18370.1	Symbols: HHOA, DEGP5, DEG5 | degradation of periplasmic proteins 5, PROTEASE HHOA PRECUSOR, DEGP PROTEASE 5 | chr4:10149235-10151051 FORWARD LENGTH=323	_IVGLDPDNDLAVLK_.2	299.242	245.278	301.602	Filtered	Filtered	Filtered
AT4G18370.1	Symbols: HHOA, DEGP5, DEG5 | degradation of periplasmic proteins 5, PROTEASE HHOA PRECUSOR, DEGP PROTEASE 5 | chr4:10149235-10151051 FORWARD LENGTH=323	_LATDQFGLQR_.2	131.31	241.732	323.603	Filtered	Filtered	Filtered
AT4G18370.1	Symbols: HHOA, DEGP5, DEG5 | degradation of periplasmic proteins 5, PROTEASE HHOA PRECUSOR, DEGP PROTEASE 5 | chr4:10149235-10151051 FORWARD LENGTH=323	_TSSGDILTDEENGK_.2	104.21	136.392	98.5095	Filtered	Filtered	Filtered
AT4G18370.1	Symbols: HHOA, DEGP5, DEG5 | degradation of periplasmic proteins 5, PROTEASE HHOA PRECUSOR, DEGP PROTEASE 5 | chr4:10149235-10151051 FORWARD LENGTH=323	_EKEEELEEEEER_.3	100.737	98.6855	88.5053	Filtered	Filtered	Filtered
AT4G18370.1	Symbols: HHOA, DEGP5, DEG5 | degradation of periplasmic proteins 5, PROTEASE HHOA PRECUSOR, DEGP PROTEASE 5 | chr4:10149235-10151051 FORWARD LENGTH=323	_EKEEELEEEEER_.2	24.3679	4.84889	17.8418	Filtered	Filtered	Filtered
AT4G18370.1	Symbols: HHOA, DEGP5, DEG5 | degradation of periplasmic proteins 5, PROTEASE HHOA PRECUSOR, DEGP PROTEASE 5 | chr4:10149235-10151051 FORWARD LENGTH=323	_GSGMSSGVNFAIPIDTVVR_.2	85.8608	92.0411	115.324	Filtered	Filtered	Filtered
AT4G18370.1	Symbols: HHOA, DEGP5, DEG5 | degradation of periplasmic proteins 5, PROTEASE HHOA PRECUSOR, DEGP PROTEASE 5 | chr4:10149235-10151051 FORWARD LENGTH=323	_TSPSVVYIEAIELPK_.2	86.0245	98.6508	95.8762	Filtered	Filtered	Filtered
AT4G18370.1	Symbols: HHOA, DEGP5, DEG5 | degradation of periplasmic proteins 5, PROTEASE HHOA PRECUSOR, DEGP PROTEASE 5 | chr4:10149235-10151051 FORWARD LENGTH=323	_NVNLFQK_.2	58.6566	91.4978	85.8726	Filtered	Filtered	Filtered
AT4G18370.1	Symbols: HHOA, DEGP5, DEG5 | degradation of periplasmic proteins 5, PROTEASE HHOA PRECUSOR, DEGP PROTEASE 5 | chr4:10149235-10151051 FORWARD LENGTH=323	_LGHIVTNYHVIAK_.2	47.1329	26.0858	35.5879	Filtered	Filtered	Filtered
AT4G18370.1	Symbols: HHOA, DEGP5, DEG5 | degradation of periplasmic proteins 5, PROTEASE HHOA PRECUSOR, DEGP PROTEASE 5 | chr4:10149235-10151051 FORWARD LENGTH=323	_LGHIVTNYHVIAK_.3	10.3898	23.9751	50.3126	Filtered	Filtered	Filtered
AT4G18440.1	Symbols: no symbol available | no full name available | chr4:10186385-10188832 REVERSE LENGTH=536	_NFAYVPMLSR_.2	412.425	488.102	554.385	Filtered	Filtered	Filtered
AT4G18440.1	Symbols: no symbol available | no full name available | chr4:10186385-10188832 REVERSE LENGTH=536	_NFAYVPM[Oxidation (M)]LSR_.2	111.321	26.3678	Filtered	Filtered	Filtered	Filtered
AT4G18440.1	Symbols: no symbol available | no full name available | chr4:10186385-10188832 REVERSE LENGTH=536	_LSNIPEVTEVPSFSK_.2	443.065	387.559	505.741	Filtered	Filtered	Filtered
AT4G18440.1	Symbols: no symbol available | no full name available | chr4:10186385-10188832 REVERSE LENGTH=536	_ANAELTFLSMK_.2	344.624	350.078	354.903	Filtered	Filtered	Filtered
AT4G18440.1	Symbols: no symbol available | no full name available | chr4:10186385-10188832 REVERSE LENGTH=536	_DLEMSNLTALSPLDGR_.2	238.598	304.159	262.441	Filtered	Filtered	Filtered
AT4G18440.1	Symbols: no symbol available | no full name available | chr4:10186385-10188832 REVERSE LENGTH=536	_GLELPSEAK_.2	169.209	236.204	222.761	Filtered	Filtered	Filtered
AT4G18440.1	Symbols: no symbol available | no full name available | chr4:10186385-10188832 REVERSE LENGTH=536	_VTAMDGVSSR_.2	61.5448	162.609	264.995	Filtered	Filtered	Filtered
AT4G18440.1	Symbols: no symbol available | no full name available | chr4:10186385-10188832 REVERSE LENGTH=536	_VTAM[Oxidation (M)]DGVSSR_.2	36.4244	38.0836	40.8044	Filtered	Filtered	Filtered
AT4G18440.1	Symbols: no symbol available | no full name available | chr4:10186385-10188832 REVERSE LENGTH=536	_THGQPATPTTLGK_.2	67.4842	96.69	129.618	Filtered	Filtered	Filtered
AT4G18440.1	Symbols: no symbol available | no full name available | chr4:10186385-10188832 REVERSE LENGTH=536	_EMANFAVR_.2	85.5495	78.3753	96.5674	Filtered	Filtered	Filtered
AT4G18440.1	Symbols: no symbol available | no full name available | chr4:10186385-10188832 REVERSE LENGTH=536	_DLASSLSEFGLIYFR_.2	17.7364	31.0052	20.8612	Filtered	Filtered	Filtered
AT4G18480.1	Symbols: CHL11, CH-42, LOST1, CH42, CHLI-1, CHLI1 | low temperature with open-stomata 1, CHLORINA 42 | chr4:10201897-10203361 REVERSE LENGTH=424	_AFEPGLLAK_.2	1915.77	2200.75	2364.89	42.3467	47.7589	34.2411
AT4G18480.1	Symbols: CHL11, CH-42, LOST1, CH42, CHLI-1, CHLI1 | low temperature with open-stomata 1, CHLORINA 42 | chr4:10201897-10203361 REVERSE LENGTH=424	_INMVDLPLGATEDR_.2	1096.52	1535.7	1564.58	7.88737	6.86355	7.69536
AT4G18480.1	Symbols: CHL11, CH-42, LOST1, CH42, CHLI-1, CHLI1 | low temperature with open-stomata 1, CHLORINA 42 | chr4:10201897-10203361 REVERSE LENGTH=424	_INM[Oxidation (M)]VDLPLGATEDR_.2	524.12	687.322	731.595	20.3886	19.66	5.55201
AT4G18480.1	Symbols: CHL11, CH-42, LOST1, CH42, CHLI-1, CHLI1 | low temperature with open-stomata 1, CHLORINA 42 | chr4:10201897-10203361 REVERSE LENGTH=424	_GEQVPVIATK_.2	1683.28	1698.84	1436.48	102.303	147.592	156.33
AT4G18480.1	Symbols: CHL11, CH-42, LOST1, CH42, CHLI-1, CHLI1 | low temperature with open-stomata 1, CHLORINA 42 | chr4:10201897-10203361 REVERSE LENGTH=424	_EGISISHPAR_.2	1362.51	1805.54	1913.94	25.9069	42.6865	21.2594
AT4G18480.1	Symbols: CHL11, CH-42, LOST1, CH42, CHLI-1, CHLI1 | low temperature with open-stomata 1, CHLORINA 42 | chr4:10201897-10203361 REVERSE LENGTH=424	_ANLSSVQIDR_.2	928.565	1520.13	1673.46	128.414	127.972	120.73
AT4G18480.1	Symbols: CHL11, CH-42, LOST1, CH42, CHLI-1, CHLI1 | low temperature with open-stomata 1, CHLORINA 42 | chr4:10201897-10203361 REVERSE LENGTH=424	_FILIGSGNPEEGELRPQLLDR_.3	1375.86	1492.67	1192.28	10.4541	5.83566	12.3281
AT4G18480.1	Symbols: CHL11, CH-42, LOST1, CH42, CHLI-1, CHLI1 | low temperature with open-stomata 1, CHLORINA 42 | chr4:10201897-10203361 REVERSE LENGTH=424	_GDIVTNR_.2	744.849	743.581	772.177	56.1872	54.3758	103.856
AT4G18480.1	Symbols: CHL11, CH-42, LOST1, CH42, CHLI-1, CHLI1 | low temperature with open-stomata 1, CHLORINA 42 | chr4:10201897-10203361 REVERSE LENGTH=424	_DPLESIDSGVLVSEK_.2	503.341	466.609	624.042	9.58333	3.95829	7.8253
AT4G18480.1	Symbols: CHL11, CH-42, LOST1, CH42, CHLI-1, CHLI1 | low temperature with open-stomata 1, CHLORINA 42 | chr4:10201897-10203361 REVERSE LENGTH=424	_VC[Carbamidomethyl (C)]GTIDIEK_.2	309.392	379.441	410.404	13.4491	20.683	11.0829
AT4G18480.1	Symbols: CHL11, CH-42, LOST1, CH42, CHLI-1, CHLI1 | low temperature with open-stomata 1, CHLORINA 42 | chr4:10201897-10203361 REVERSE LENGTH=424	_TEQDKLQDQISTAR_.3	186.271	305.265	270.237	7.25911	14.3822	4.79647
AT4G18480.1	Symbols: CHL11, CH-42, LOST1, CH42, CHLI-1, CHLI1 | low temperature with open-stomata 1, CHLORINA 42 | chr4:10201897-10203361 REVERSE LENGTH=424	_TEQDKLQDQISTAR_.2	20.3725	21.9293	44.8173	0.283699	Filtered	Filtered
AT4G18480.1	Symbols: CHL11, CH-42, LOST1, CH42, CHLI-1, CHLI1 | low temperature with open-stomata 1, CHLORINA 42 | chr4:10201897-10203361 REVERSE LENGTH=424	_IGGVM[Oxidation (M)]IM[Oxidation (M)]GDR_.2	167.325	240.914	255.391	9.2142	35.4263	20.2085
AT4G18480.1	Symbols: CHL11, CH-42, LOST1, CH42, CHLI-1, CHLI1 | low temperature with open-stomata 1, CHLORINA 42 | chr4:10201897-10203361 REVERSE LENGTH=424	_IGGVMIMGDR_.2	500.151	550.832	452.912	Filtered	Filtered	Filtered
AT4G18480.1	Symbols: CHL11, CH-42, LOST1, CH42, CHLI-1, CHLI1 | low temperature with open-stomata 1, CHLORINA 42 | chr4:10201897-10203361 REVERSE LENGTH=424	_IGGVM[Oxidation (M)]IMGDR_.2	157.091	148.581	234.041	Filtered	Filtered	Filtered
AT4G18480.1	Symbols: CHL11, CH-42, LOST1, CH42, CHLI-1, CHLI1 | low temperature with open-stomata 1, CHLORINA 42 | chr4:10201897-10203361 REVERSE LENGTH=424	_IGGVMIM[Oxidation (M)]GDR_.2	78.0044	96.5854	100.326	Filtered	Filtered	Filtered
AT4G18480.1	Symbols: CHL11, CH-42, LOST1, CH42, CHLI-1, CHLI1 | low temperature with open-stomata 1, CHLORINA 42 | chr4:10201897-10203361 REVERSE LENGTH=424	_LC[Carbamidomethyl (C)]LLLNVIDPK_.2	504.79	468.677	456.536	Filtered	0.168079	Filtered
AT4G18480.1	Symbols: CHL11, CH-42, LOST1, CH42, CHLI-1, CHLI1 | low temperature with open-stomata 1, CHLORINA 42 | chr4:10201897-10203361 REVERSE LENGTH=424	_FGM[Oxidation (M)]HAQVGTVR_.3	123.315	141.694	121.178	8.17839	5.12365	3.01179
AT4G18480.1	Symbols: CHL11, CH-42, LOST1, CH42, CHLI-1, CHLI1 | low temperature with open-stomata 1, CHLORINA 42 | chr4:10201897-10203361 REVERSE LENGTH=424	_FGM[Oxidation (M)]HAQVGTVR_.2	29.4286	63.7503	69.4003	Filtered	1.6512	Filtered
AT4G18480.1	Symbols: CHL11, CH-42, LOST1, CH42, CHLI-1, CHLI1 | low temperature with open-stomata 1, CHLORINA 42 | chr4:10201897-10203361 REVERSE LENGTH=424	_FGMHAQVGTVR_.3	101.518	176.258	149.041	Filtered	Filtered	Filtered
AT4G18480.1	Symbols: CHL11, CH-42, LOST1, CH42, CHLI-1, CHLI1 | low temperature with open-stomata 1, CHLORINA 42 | chr4:10201897-10203361 REVERSE LENGTH=424	_FGMHAQVGTVR_.2	14.6545	32.8332	86.7048	Filtered	Filtered	Filtered
AT4G18480.1	Symbols: CHL11, CH-42, LOST1, CH42, CHLI-1, CHLI1 | low temperature with open-stomata 1, CHLORINA 42 | chr4:10201897-10203361 REVERSE LENGTH=424	_LQDQISTAR_.2	598.224	783.272	807.367	Filtered	Filtered	Filtered
AT4G18480.1	Symbols: CHL11, CH-42, LOST1, CH42, CHLI-1, CHLI1 | low temperature with open-stomata 1, CHLORINA 42 | chr4:10201897-10203361 REVERSE LENGTH=424	_VC[Carbamidomethyl (C)]SELNVDGLR_.2	205.124	164.562	269.743	Filtered	Filtered	Filtered
AT4G18480.1	Symbols: CHL11, CH-42, LOST1, CH42, CHLI-1, CHLI1 | low temperature with open-stomata 1, CHLORINA 42 | chr4:10201897-10203361 REVERSE LENGTH=424	_VTPDDVATVIPNC[Carbamidomethyl (C)]LR_.2	226.291	197.274	196.169	Filtered	Filtered	Filtered
AT4G18480.1	Symbols: CHL11, CH-42, LOST1, CH42, CHLI-1, CHLI1 | low temperature with open-stomata 1, CHLORINA 42 | chr4:10201897-10203361 REVERSE LENGTH=424	_VEKGEQVPVIATK_.2	44.6798	36.5163	30.7519	Filtered	Filtered	Filtered
AT4G18480.1	Symbols: CHL11, CH-42, LOST1, CH42, CHLI-1, CHLI1 | low temperature with open-stomata 1, CHLORINA 42 | chr4:10201897-10203361 REVERSE LENGTH=424	_KDPLESIDSGVLVSEK_.3	11.1195	39.4757	28.6095	Filtered	Filtered	Filtered
AT4G18740.1;AT4G18740.4	Symbols: no symbol available | no full name available | chr4:10303543-10304479 REVERSE LENGTH=245;Symbols: no symbol available | no full name available | chr4:10303543-10304397 REVERSE LENGTH=220	_TPLSSSASGPR_.2	1442.77	1708.87	1931.07	22.0318	10.5482	19.6895
AT4G18740.1;AT4G18740.4	Symbols: no symbol available | no full name available | chr4:10303543-10304479 REVERSE LENGTH=245;Symbols: no symbol available | no full name available | chr4:10303543-10304397 REVERSE LENGTH=220	_GKLPVSNSDK_.2	1501.94	1648.89	1663.33	13.4337	18.2697	16.1588
AT4G18740.1;AT4G18740.4	Symbols: no symbol available | no full name available | chr4:10303543-10304479 REVERSE LENGTH=245;Symbols: no symbol available | no full name available | chr4:10303543-10304397 REVERSE LENGTH=220	_SNQEEIISLLK_.2	1493.84	1466.68	1536.82	15.0625	15.5818	10.8937
AT4G18740.1;AT4G18740.4	Symbols: no symbol available | no full name available | chr4:10303543-10304479 REVERSE LENGTH=245;Symbols: no symbol available | no full name available | chr4:10303543-10304397 REVERSE LENGTH=220	_LPVSNSDK_.2	238.261	298.764	289.733	5.99498	6.92668	6.13814
AT4G18740.1;AT4G18740.4	Symbols: no symbol available | no full name available | chr4:10303543-10304479 REVERSE LENGTH=245;Symbols: no symbol available | no full name available | chr4:10303543-10304397 REVERSE LENGTH=220	_IQSSISK_.2	341.913	395.786	388.016	Filtered	Filtered	10.8107
AT4G18740.1;AT4G18740.4	Symbols: no symbol available | no full name available | chr4:10303543-10304479 REVERSE LENGTH=245;Symbols: no symbol available | no full name available | chr4:10303543-10304397 REVERSE LENGTH=220	_QVELPRPPSSFVK_.3	281.887	294.891	247.307	Filtered	Filtered	2.47807
AT4G18740.1;AT4G18740.4	Symbols: no symbol available | no full name available | chr4:10303543-10304479 REVERSE LENGTH=245;Symbols: no symbol available | no full name available | chr4:10303543-10304397 REVERSE LENGTH=220	_QVELPRPPSSFVK_.2	84.487	58.0322	64.8769	Filtered	Filtered	0.612385
AT4G18740.1;AT4G18740.4	Symbols: no symbol available | no full name available | chr4:10303543-10304479 REVERSE LENGTH=245;Symbols: no symbol available | no full name available | chr4:10303543-10304397 REVERSE LENGTH=220	_KSELLELIR_.2	111.556	94.5603	134.871	Filtered	Filtered	Filtered
AT4G18760.1	Symbols: RLP51, AtRLP51, SNC2 | receptor like protein 51, "suppressor of npr1-1, constitutive 2" | chr4:10308163-10309458 REVERSE LENGTH=431	_GSIPTSITLLSNLK_.2	59.9571	49.0015	70.3053	Filtered	Filtered	Filtered
AT4G18800.1	Symbols: ATRAB11B, ATRABA1D, RABA1d, ATHSGBP | RAB GTPase homolog A1D | chr4:10320156-10321339 REVERSE LENGTH=214	_ADDDYDYLFK_.2	112.222	107.849	89.5521	Filtered	Filtered	11.9133
AT4G18800.1	Symbols: ATRAB11B, ATRABA1D, RABA1d, ATHSGBP | RAB GTPase homolog A1D | chr4:10320156-10321339 REVERSE LENGTH=214	_HSTFENVER_.2	33.046	43.9078	147.888	Filtered	Filtered	Filtered
AT4G18800.1	Symbols: ATRAB11B, ATRABA1D, RABA1d, ATHSGBP | RAB GTPase homolog A1D | chr4:10320156-10321339 REVERSE LENGTH=214	_DHTDPNIVVMLVGNK_.2	42.6625	26.2754	37.0059	Filtered	Filtered	Filtered
AT4G18800.1	Symbols: ATRAB11B, ATRABA1D, RABA1d, ATHSGBP | RAB GTPase homolog A1D | chr4:10320156-10321339 REVERSE LENGTH=214	_DHTDPNIVVM[Oxidation (M)]LVGNK_.2	24.4911	15.5186	18.0538	Filtered	Filtered	Filtered
AT4G18800.1	Symbols: ATRAB11B, ATRABA1D, RABA1d, ATHSGBP | RAB GTPase homolog A1D | chr4:10320156-10321339 REVERSE LENGTH=214	_KAM[Oxidation (M)]EAGEDSGNVPSKGEK_.3	9.17339	22.2935	6.0404	Filtered	Filtered	Filtered
AT4G18810.1;AT4G18810.2	Symbols: no symbol available | no full name available | chr4:10322622-10325735 REVERSE LENGTH=596;Symbols: no symbol available | no full name available | chr4:10322263-10325735 REVERSE LENGTH=627	_LIFGVGDNTFK_.2	5164.57	5347.53	5571.69	12.2274	7.1196	13.8333
AT4G18810.1;AT4G18810.2	Symbols: no symbol available | no full name available | chr4:10322622-10325735 REVERSE LENGTH=596;Symbols: no symbol available | no full name available | chr4:10322263-10325735 REVERSE LENGTH=627	_AYIQDPVTPR_.2	2958.48	3339.53	3540.98	13.3718	17.3086	6.70317
AT4G18810.1;AT4G18810.2	Symbols: no symbol available | no full name available | chr4:10322622-10325735 REVERSE LENGTH=596;Symbols: no symbol available | no full name available | chr4:10322263-10325735 REVERSE LENGTH=627	_VINAVSVIVGPK_.2	1988.87	1880.4	1829.27	4.68356	19.7279	1.1402
AT4G18810.1;AT4G18810.2	Symbols: no symbol available | no full name available | chr4:10322622-10325735 REVERSE LENGTH=596;Symbols: no symbol available | no full name available | chr4:10322263-10325735 REVERSE LENGTH=627	_GIVSTTNNGGFTSVR_.2	588.461	659.635	703.742	7.42682	2.65178	3.9145
AT4G18810.1;AT4G18810.2	Symbols: no symbol available | no full name available | chr4:10322622-10325735 REVERSE LENGTH=596;Symbols: no symbol available | no full name available | chr4:10322263-10325735 REVERSE LENGTH=627	_EGPFELPLSSIR_.2	4839.65	4697.84	4741.13	21.7134	Filtered	25.8609
AT4G18810.1;AT4G18810.2	Symbols: no symbol available | no full name available | chr4:10322622-10325735 REVERSE LENGTH=596;Symbols: no symbol available | no full name available | chr4:10322263-10325735 REVERSE LENGTH=627	_LKGEDLIR_.2	3268.76	3869.6	3909.93	19.929	Filtered	14.933
AT4G18810.1;AT4G18810.2	Symbols: no symbol available | no full name available | chr4:10322622-10325735 REVERSE LENGTH=596;Symbols: no symbol available | no full name available | chr4:10322263-10325735 REVERSE LENGTH=627	_ENTLVPEK_.2	1704.51	1787.13	1327.44	14.2812	18.4449	Filtered
AT4G18810.1;AT4G18810.2	Symbols: no symbol available | no full name available | chr4:10322622-10325735 REVERSE LENGTH=596;Symbols: no symbol available | no full name available | chr4:10322263-10325735 REVERSE LENGTH=627	_TLYFFNGPPSPLK_.2	928.607	979.975	1054.71	5.80659	Filtered	2.94893
AT4G18810.1;AT4G18810.2	Symbols: no symbol available | no full name available | chr4:10322622-10325735 REVERSE LENGTH=596;Symbols: no symbol available | no full name available | chr4:10322263-10325735 REVERSE LENGTH=627	_ELDFILTYK_.2	704.308	1063.76	1068.21	0.847977	Filtered	6.46487
AT4G18810.1;AT4G18810.2	Symbols: no symbol available | no full name available | chr4:10322622-10325735 REVERSE LENGTH=596;Symbols: no symbol available | no full name available | chr4:10322263-10325735 REVERSE LENGTH=627	_GDSPELVEYIGM[Oxidation (M)]K_.2	472.06	654.623	701.679	3.57126	6.01163	3.20174
AT4G18810.1;AT4G18810.2	Symbols: no symbol available | no full name available | chr4:10322622-10325735 REVERSE LENGTH=596;Symbols: no symbol available | no full name available | chr4:10322263-10325735 REVERSE LENGTH=627	_GDSPELVEYIGMK_.2	1719.74	1860.4	1966.18	Filtered	Filtered	Filtered
AT4G18810.1;AT4G18810.2	Symbols: no symbol available | no full name available | chr4:10322622-10325735 REVERSE LENGTH=596;Symbols: no symbol available | no full name available | chr4:10322263-10325735 REVERSE LENGTH=627	_IC[Carbamidomethyl (C)]IAALESPYALNK_.2	1919.46	1929.76	2003.47	3.87586	Filtered	Filtered
AT4G18810.1;AT4G18810.2	Symbols: no symbol available | no full name available | chr4:10322622-10325735 REVERSE LENGTH=596;Symbols: no symbol available | no full name available | chr4:10322263-10325735 REVERSE LENGTH=627	_FFEPEIK_.2	715.943	1546.53	1721.48	Filtered	Filtered	3.97222
AT4G18810.1;AT4G18810.2	Symbols: no symbol available | no full name available | chr4:10322622-10325735 REVERSE LENGTH=596;Symbols: no symbol available | no full name available | chr4:10322263-10325735 REVERSE LENGTH=627	_LKGDGLR_.2	650.811	589.485	715.151	Filtered	6.12348	Filtered
AT4G18810.1;AT4G18810.2	Symbols: no symbol available | no full name available | chr4:10322622-10325735 REVERSE LENGTH=596;Symbols: no symbol available | no full name available | chr4:10322263-10325735 REVERSE LENGTH=627	_SGSQGWDFGR_.2	466.306	550.652	538.137	Filtered	1.47342	Filtered
AT4G18810.1;AT4G18810.2	Symbols: no symbol available | no full name available | chr4:10322622-10325735 REVERSE LENGTH=596;Symbols: no symbol available | no full name available | chr4:10322263-10325735 REVERSE LENGTH=627	_NFPEAENVSAYDGLELR_.2	2547.76	2516.91	2663.35	Filtered	Filtered	Filtered
AT4G18810.1;AT4G18810.2	Symbols: no symbol available | no full name available | chr4:10322622-10325735 REVERSE LENGTH=596;Symbols: no symbol available | no full name available | chr4:10322263-10325735 REVERSE LENGTH=627	_NLINAVR_.2	876.013	1297.31	1253.59	Filtered	Filtered	Filtered
AT4G18810.1;AT4G18810.2	Symbols: no symbol available | no full name available | chr4:10322622-10325735 REVERSE LENGTH=596;Symbols: no symbol available | no full name available | chr4:10322263-10325735 REVERSE LENGTH=627	_LTNGATEEPVAEMGTSGIILVAGATGGVGR_.3	448.938	527.049	590.063	Filtered	Filtered	Filtered
AT4G18810.1;AT4G18810.2	Symbols: no symbol available | no full name available | chr4:10322622-10325735 REVERSE LENGTH=596;Symbols: no symbol available | no full name available | chr4:10322263-10325735 REVERSE LENGTH=627	_LTNGATEEPVAEM[Oxidation (M)]GTSGIILVAGATGGVGR_.3	398.651	416.048	378.281	Filtered	Filtered	Filtered
AT4G18810.1;AT4G18810.2	Symbols: no symbol available | no full name available | chr4:10322622-10325735 REVERSE LENGTH=596;Symbols: no symbol available | no full name available | chr4:10322263-10325735 REVERSE LENGTH=627	_MLGPEIDLIVADITK_.2	669.188	755.94	678.559	Filtered	Filtered	Filtered
AT4G18810.1;AT4G18810.2	Symbols: no symbol available | no full name available | chr4:10322622-10325735 REVERSE LENGTH=596;Symbols: no symbol available | no full name available | chr4:10322263-10325735 REVERSE LENGTH=627	_M[Oxidation (M)]LGPEIDLIVADITK_.2	177.533	118.202	181.399	Filtered	Filtered	Filtered
AT4G18810.1;AT4G18810.2	Symbols: no symbol available | no full name available | chr4:10322622-10325735 REVERSE LENGTH=596;Symbols: no symbol available | no full name available | chr4:10322263-10325735 REVERSE LENGTH=627	_STVPFSEPFTVDPENPPPEK_.2	819.289	815.419	917.478	Filtered	Filtered	Filtered
AT4G18810.1;AT4G18810.2	Symbols: no symbol available | no full name available | chr4:10322622-10325735 REVERSE LENGTH=596;Symbols: no symbol available | no full name available | chr4:10322263-10325735 REVERSE LENGTH=627	_FVHVGSAGVTRPERPGLDLSK_.3	535.512	704.142	663.847	Filtered	Filtered	Filtered
AT4G18810.1;AT4G18810.2	Symbols: no symbol available | no full name available | chr4:10322622-10325735 REVERSE LENGTH=596;Symbols: no symbol available | no full name available | chr4:10322263-10325735 REVERSE LENGTH=627	_FVHVGSAGVTRPERPGLDLSK_.4	92.6987	122.761	96.6931	Filtered	Filtered	Filtered
AT4G18810.1;AT4G18810.2	Symbols: no symbol available | no full name available | chr4:10322622-10325735 REVERSE LENGTH=596;Symbols: no symbol available | no full name available | chr4:10322263-10325735 REVERSE LENGTH=627	_FVSSVFEK_.2	408.194	400.465	337.754	Filtered	Filtered	Filtered
AT4G18810.1;AT4G18810.2	Symbols: no symbol available | no full name available | chr4:10322622-10325735 REVERSE LENGTH=596;Symbols: no symbol available | no full name available | chr4:10322263-10325735 REVERSE LENGTH=627	_DGVGLENGK_.2	356.908	266.109	430.674	Filtered	Filtered	Filtered
AT4G18810.1;AT4G18810.2	Symbols: no symbol available | no full name available | chr4:10322622-10325735 REVERSE LENGTH=596;Symbols: no symbol available | no full name available | chr4:10322263-10325735 REVERSE LENGTH=627	_RIVDILR_.2	169.26	191.421	231.558	Filtered	Filtered	Filtered
AT4G18810.1;AT4G18810.2	Symbols: no symbol available | no full name available | chr4:10322622-10325735 REVERSE LENGTH=596;Symbols: no symbol available | no full name available | chr4:10322263-10325735 REVERSE LENGTH=627	_KVINAVSVIVGPK_.2	122.286	176.485	179.784	Filtered	Filtered	Filtered
AT4G18810.1;AT4G18810.2	Symbols: no symbol available | no full name available | chr4:10322622-10325735 REVERSE LENGTH=596;Symbols: no symbol available | no full name available | chr4:10322263-10325735 REVERSE LENGTH=627	_DYNEYFK_.2	61.8458	94.6934	112.744	Filtered	Filtered	Filtered
AT4G18810.1;AT4G18810.2	Symbols: no symbol available | no full name available | chr4:10322622-10325735 REVERSE LENGTH=596;Symbols: no symbol available | no full name available | chr4:10322263-10325735 REVERSE LENGTH=627	_KMLGPEIDLIVADITK_.3	34.2467	8.63546	9.49713	Filtered	Filtered	Filtered
AT4G18810.1;AT4G18810.2	Symbols: no symbol available | no full name available | chr4:10322622-10325735 REVERSE LENGTH=596;Symbols: no symbol available | no full name available | chr4:10322263-10325735 REVERSE LENGTH=627	_KM[Oxidation (M)]LGPEIDLIVADITK_.3	18.5853	19.8514	4.94005	Filtered	Filtered	Filtered
AT4G18820.1	Symbols: no symbol available | no full name available | chr4:10330371-10334090 FORWARD LENGTH=1097	_LSALSGSSPVVNFGTSK_.2	219.001	168.399	163.109	Filtered	Filtered	Filtered
AT4G18820.1	Symbols: no symbol available | no full name available | chr4:10330371-10334090 FORWARD LENGTH=1097	_DLIVLQR_.2	160.049	173.792	155.107	Filtered	Filtered	Filtered
AT4G18820.1	Symbols: no symbol available | no full name available | chr4:10330371-10334090 FORWARD LENGTH=1097	_VTPSDER_.2	125.686	160.573	190.415	Filtered	Filtered	Filtered
AT4G18820.1	Symbols: no symbol available | no full name available | chr4:10330371-10334090 FORWARD LENGTH=1097	_SGPVSGER_.2	Filtered	47.7308	40.9244	Filtered	Filtered	Filtered
AT4G18905.1	Symbols: no symbol available | no full name available | chr4:10360234-10362991 FORWARD LENGTH=494	_NILASASADKK_.2	3847.04	4801.97	4641.89	60.8457	43.1858	55.6903
AT4G18905.1	Symbols: no symbol available | no full name available | chr4:10360234-10362991 FORWARD LENGTH=494	_ELIESGAFAR_.2	3132.57	3893.55	5501.03	61.6811	40.2699	30.2536
AT4G18905.1	Symbols: no symbol available | no full name available | chr4:10360234-10362991 FORWARD LENGTH=494	_GNFVAIGSK_.2	1671.47	2471.46	2428	10.952	17.6663	36.1217
AT4G18905.1	Symbols: no symbol available | no full name available | chr4:10360234-10362991 FORWARD LENGTH=494	_VWDVATGTC[Carbamidomethyl (C)]K_.2	444.533	769.771	937.272	5.11896	8.58598	2.75087
AT4G18905.1	Symbols: no symbol available | no full name available | chr4:10360234-10362991 FORWARD LENGTH=494	_DTPTIEIWDLDVR_.2	1940.51	1714.85	2001.11	8.94658	Filtered	4.72168
AT4G18905.1	Symbols: no symbol available | no full name available | chr4:10360234-10362991 FORWARD LENGTH=494	_AVSSSM[Oxidation (M)]EVDEVSQGLK_.2	475.344	558.014	483.091	12.7397	0.309666	1.98107
AT4G18905.1	Symbols: no symbol available | no full name available | chr4:10360234-10362991 FORWARD LENGTH=494	_AVSSSMEVDEVSQGLK_.2	1137.08	1128.06	1139.53	0.176662	Filtered	Filtered
AT4G18905.1	Symbols: no symbol available | no full name available | chr4:10360234-10362991 FORWARD LENGTH=494	_AVPDVAEPPSKEELK_.2	4058.73	4089.97	4215.67	14.5619	17.3815	6.83148
AT4G18905.1	Symbols: no symbol available | no full name available | chr4:10360234-10362991 FORWARD LENGTH=494	_AVPDVAEPPSKEELK_.3	133.746	223.46	186.197	Filtered	Filtered	Filtered
AT4G18905.1	Symbols: no symbol available | no full name available | chr4:10360234-10362991 FORWARD LENGTH=494	_GELHVWDTLLDANVAR_.3	2191.6	3666.86	3076.28	Filtered	4.09259	Filtered
AT4G18905.1	Symbols: no symbol available | no full name available | chr4:10360234-10362991 FORWARD LENGTH=494	_GELHVWDTLLDANVAR_.2	140.655	155.03	191.51	Filtered	Filtered	Filtered
AT4G18905.1	Symbols: no symbol available | no full name available | chr4:10360234-10362991 FORWARD LENGTH=494	_EGSHTESVLGLAWNK_.3	1099.5	1514.16	1269.19	4.36641	Filtered	Filtered
AT4G18905.1	Symbols: no symbol available | no full name available | chr4:10360234-10362991 FORWARD LENGTH=494	_EGSHTESVLGLAWNK_.2	279.881	253.412	287.998	Filtered	Filtered	Filtered
AT4G18905.1	Symbols: no symbol available | no full name available | chr4:10360234-10362991 FORWARD LENGTH=494	_EVQAVAWNHYAPEVLLSGSFDQTVVMK_.3	188.459	306.229	302.146	Filtered	Filtered	0.147938
AT4G18905.1	Symbols: no symbol available | no full name available | chr4:10360234-10362991 FORWARD LENGTH=494	_EVQAVAWNHYAPEVLLSGSFDQTVVM[Oxidation (M)]K_.3	111.717	122.301	191.618	Filtered	Filtered	Filtered
AT4G18905.1	Symbols: no symbol available | no full name available | chr4:10360234-10362991 FORWARD LENGTH=494	_AAQSGSDSDLNPTYTIQAHAQDR_.3	82.6975	166.174	253.46	Filtered	Filtered	0.298719
AT4G18905.1	Symbols: no symbol available | no full name available | chr4:10360234-10362991 FORWARD LENGTH=494	_ITMEHHTK_.2	1063.58	1076.94	1083.11	Filtered	Filtered	Filtered
AT4G18905.1	Symbols: no symbol available | no full name available | chr4:10360234-10362991 FORWARD LENGTH=494	_NILASASADK_.2	823.254	1146.8	1053.03	Filtered	Filtered	Filtered
AT4G18905.1	Symbols: no symbol available | no full name available | chr4:10360234-10362991 FORWARD LENGTH=494	_DEVLPC[Carbamidomethyl (C)]IQLGGIEEMIVSK_.2	565.127	673.059	655.94	Filtered	Filtered	Filtered
AT4G18905.1	Symbols: no symbol available | no full name available | chr4:10360234-10362991 FORWARD LENGTH=494	_DEVLPC[Carbamidomethyl (C)]IQLGGIEEM[Oxidation (M)]IVSK_.2	200.613	282.169	203.643	Filtered	Filtered	Filtered
AT4G18905.1	Symbols: no symbol available | no full name available | chr4:10360234-10362991 FORWARD LENGTH=494	_AVPDVAEPPSK_.2	702.411	695.54	625.15	Filtered	Filtered	Filtered
AT4G18905.1	Symbols: no symbol available | no full name available | chr4:10360234-10362991 FORWARD LENGTH=494	_[Acetyl (Protein N-term)]MITAVSWIPK_.2	643.966	471.003	416.447	Filtered	Filtered	Filtered
AT4G18905.1	Symbols: no symbol available | no full name available | chr4:10360234-10362991 FORWARD LENGTH=494	_[Acetyl (Protein N-term)]M[Oxidation (M)]ITAVSWIPK_.2	81.7091	56.3985	56.4422	Filtered	Filtered	Filtered
AT4G18905.1	Symbols: no symbol available | no full name available | chr4:10360234-10362991 FORWARD LENGTH=494	_QPSHSGFK_.2	765.86	626.388	332.193	Filtered	Filtered	Filtered
AT4G18905.1	Symbols: no symbol available | no full name available | chr4:10360234-10362991 FORWARD LENGTH=494	_GVSSISYNISTPNLLATGSM[Oxidation (M)]DK_.2	119.852	99.2155	69.1488	Filtered	Filtered	Filtered
AT4G18905.1	Symbols: no symbol available | no full name available | chr4:10360234-10362991 FORWARD LENGTH=494	_NVEGSNEDEEEEIEEDGEEISEVDHAK_.3	20.0571	17.8681	21.8677	Filtered	Filtered	Filtered
AT4G18905.1	Symbols: no symbol available | no full name available | chr4:10360234-10362991 FORWARD LENGTH=494	_FKEGSHTESVLGLAWNK_.3	6.45945	Filtered	12.6007	Filtered	Filtered	Filtered
AT4G18950.1;AT4G18950.2	Symbols: BHP | BLUE LIGHT-DEPENDENT H+-ATPASE PHOSPHORYLATION | chr4:10375685-10378129 FORWARD LENGTH=459;Symbols: BHP | BLUE LIGHT-DEPENDENT H+-ATPASE PHOSPHORYLATION | chr4:10375685-10377967 FORWARD LENGTH=438	_ELIDSGIDANYR_.2	64.9712	48.4311	65.1991	2.21578	Filtered	Filtered
AT4G18970.1;AT4G18970.2;AT5G45670.1	Symbols: GGL22 | | chr4:10389308-10390808 REVERSE LENGTH=361;Symbols: GGL22 | | chr4:10388875-10390808 REVERSE LENGTH=410;Symbols: no symbol available | no full name available | chr5:18528600-18530164 FORWARD LENGTH=362	_GVNYASAAAGIR_.2	124.038	71.1106	50.7352	Filtered	Filtered	Filtered
AT4G19003.1;AT4G19003.2;AT4G19003.3;AT4G19003.4;AT4G19003.5;AT4G19003.6	Symbols: VPS25 | | chr4:10407571-10408582 REVERSE LENGTH=179;Symbols: VPS25 | | chr4:10407571-10408582 REVERSE LENGTH=179;Symbols: VPS25 | | chr4:10407571-10408582 REVERSE LENGTH=179;Symbols: VPS25 | | chr4:10407571-10408582 REVERSE LENGTH=179;Symbols: VPS25 | | chr4:10407571-10408582 REVERSE LENGTH=179;Symbols: VPS25 | | chr4:10407571-10408582 REVERSE LENGTH=179	_ETFLSAIVGEGR_.2	83.0888	93.9434	102.272	Filtered	Filtered	5.08182
AT4G19003.1;AT4G19003.2;AT4G19003.3;AT4G19003.4;AT4G19003.5;AT4G19003.6	Symbols: VPS25 | | chr4:10407571-10408582 REVERSE LENGTH=179;Symbols: VPS25 | | chr4:10407571-10408582 REVERSE LENGTH=179;Symbols: VPS25 | | chr4:10407571-10408582 REVERSE LENGTH=179;Symbols: VPS25 | | chr4:10407571-10408582 REVERSE LENGTH=179;Symbols: VPS25 | | chr4:10407571-10408582 REVERSE LENGTH=179;Symbols: VPS25 | | chr4:10407571-10408582 REVERSE LENGTH=179	_SGTESLGTELQGIDR_.2	62.1737	62.6694	40.5511	Filtered	Filtered	Filtered
AT4G19006.1;AT4G19006.2	Symbols: no symbol available | no full name available | chr4:10409349-10411347 REVERSE LENGTH=386;Symbols: no symbol available | no full name available | chr4:10409349-10411347 REVERSE LENGTH=439	_TIPLSVIAER_.2	404.373	447.634	408.506	9.19252	17.3958	27.7487
AT4G19006.1;AT4G19006.2	Symbols: no symbol available | no full name available | chr4:10409349-10411347 REVERSE LENGTH=386;Symbols: no symbol available | no full name available | chr4:10409349-10411347 REVERSE LENGTH=439	_[Acetyl (Protein N-term)]AALQYLESQK_.2	222.085	238.665	250.862	9.15414	7.6647	Filtered
AT4G19006.1;AT4G19006.2	Symbols: no symbol available | no full name available | chr4:10409349-10411347 REVERSE LENGTH=386;Symbols: no symbol available | no full name available | chr4:10409349-10411347 REVERSE LENGTH=439	_EAAVSYLEGVIEK_.2	179.378	117.068	121.686	Filtered	Filtered	Filtered
AT4G19040.1;AT4G19040.2;AT4G19040.3	Symbols: EDR2 | ENHANCED DISEASE RESISTANCE 2 | chr4:10431799-10437171 REVERSE LENGTH=718;Symbols: EDR2 | ENHANCED DISEASE RESISTANCE 2 | chr4:10431799-10437171 REVERSE LENGTH=723;Symbols: EDR2 | ENHANCED DISEASE RESISTANCE 2 | chr4:10431799-10437171 REVERSE LENGTH=720	_VSHIELSSAIVPNLESE_.2	433.014	614.235	604.312	Filtered	Filtered	Filtered
AT4G19040.1;AT4G19040.2;AT4G19040.3	Symbols: EDR2 | ENHANCED DISEASE RESISTANCE 2 | chr4:10431799-10437171 REVERSE LENGTH=718;Symbols: EDR2 | ENHANCED DISEASE RESISTANCE 2 | chr4:10431799-10437171 REVERSE LENGTH=723;Symbols: EDR2 | ENHANCED DISEASE RESISTANCE 2 | chr4:10431799-10437171 REVERSE LENGTH=720	_ELVPGSLLQR_.2	492.935	396.989	511.873	Filtered	Filtered	Filtered
AT4G19040.1;AT4G19040.2;AT4G19040.3	Symbols: EDR2 | ENHANCED DISEASE RESISTANCE 2 | chr4:10431799-10437171 REVERSE LENGTH=718;Symbols: EDR2 | ENHANCED DISEASE RESISTANCE 2 | chr4:10431799-10437171 REVERSE LENGTH=723;Symbols: EDR2 | ENHANCED DISEASE RESISTANCE 2 | chr4:10431799-10437171 REVERSE LENGTH=720	_FVDGDDEFR_.2	157.87	353.555	432.63	Filtered	Filtered	Filtered
AT4G19040.1;AT4G19040.2;AT4G19040.3	Symbols: EDR2 | ENHANCED DISEASE RESISTANCE 2 | chr4:10431799-10437171 REVERSE LENGTH=718;Symbols: EDR2 | ENHANCED DISEASE RESISTANCE 2 | chr4:10431799-10437171 REVERSE LENGTH=723;Symbols: EDR2 | ENHANCED DISEASE RESISTANCE 2 | chr4:10431799-10437171 REVERSE LENGTH=720	_QSVGSTPC[Carbamidomethyl (C)]LLGK_.2	49.222	85.3188	68.7048	Filtered	Filtered	Filtered
AT4G19040.1;AT4G19040.2;AT4G19040.3	Symbols: EDR2 | ENHANCED DISEASE RESISTANCE 2 | chr4:10431799-10437171 REVERSE LENGTH=718;Symbols: EDR2 | ENHANCED DISEASE RESISTANCE 2 | chr4:10431799-10437171 REVERSE LENGTH=723;Symbols: EDR2 | ENHANCED DISEASE RESISTANCE 2 | chr4:10431799-10437171 REVERSE LENGTH=720	_SAFSLDQTNSVNR_.2	49.5968	46.8731	45.8443	Filtered	Filtered	Filtered
AT4G19060.1	Symbols: no symbol available | no full name available | chr4:10445082-10446233 REVERSE LENGTH=383	_AIVGEEENLQR_.2	667.983	782.383	924.467	Filtered	Filtered	Filtered
AT4G19060.1	Symbols: no symbol available | no full name available | chr4:10445082-10446233 REVERSE LENGTH=383	_VETSSELPDHLIR_.2	10.7199	14.5284	11.9554	Filtered	Filtered	Filtered
AT4G19100.1;AT4G19100.2	Symbols: PAM68 | photosynthesis affected mutant 68 | chr4:10453453-10454359 FORWARD LENGTH=214;Symbols: PAM68 | photosynthesis affected mutant 68 | chr4:10453904-10454359 FORWARD LENGTH=151	_GVIPEIVTNR_.2	914.939	1035.41	1145.48	20.3753	27.6927	26.7522
AT4G19100.1;AT4G19100.2	Symbols: PAM68 | photosynthesis affected mutant 68 | chr4:10453453-10454359 FORWARD LENGTH=214;Symbols: PAM68 | photosynthesis affected mutant 68 | chr4:10453904-10454359 FORWARD LENGTH=151	_EGSLLGWNEAK_.2	45.9787	142.172	212.699	Filtered	Filtered	Filtered
AT4G19150.1	Symbols: no symbol available | no full name available | chr4:10471578-10472677 REVERSE LENGTH=243	_GHLEVVR_.2	548.761	620.743	664.787	5.39931	Filtered	Filtered
AT4G19150.1	Symbols: no symbol available | no full name available | chr4:10471578-10472677 REVERSE LENGTH=243	_TLLSAGGSVK_.2	422.837	715.035	642.32	Filtered	Filtered	Filtered
AT4G19150.1	Symbols: no symbol available | no full name available | chr4:10471578-10472677 REVERSE LENGTH=243	_GLTPLHYAAQGSHFEIVK_.3	180.667	271.723	291.754	Filtered	Filtered	Filtered
AT4G19150.1	Symbols: no symbol available | no full name available | chr4:10471578-10472677 REVERSE LENGTH=243	_VALSHLQDIDDTEADQEEE_.2	193.915	174.701	156.1	Filtered	Filtered	Filtered
AT4G19150.1	Symbols: no symbol available | no full name available | chr4:10471578-10472677 REVERSE LENGTH=243	_ADVGAAAGDDM[Oxidation (M)]GAIHFASQK_.3	82.3822	94.8593	80.7162	Filtered	Filtered	Filtered
AT4G19150.1	Symbols: no symbol available | no full name available | chr4:10471578-10472677 REVERSE LENGTH=243	_ADVGAAAGDDMGAIHFASQK_.3	63.6011	51.5491	36.0061	Filtered	Filtered	Filtered
AT4G19150.1	Symbols: no symbol available | no full name available | chr4:10471578-10472677 REVERSE LENGTH=243	_ADVGAAAGDDMGAIHFASQK_.2	16.001	0.255398	Filtered	Filtered	Filtered	Filtered
AT4G19150.1	Symbols: no symbol available | no full name available | chr4:10471578-10472677 REVERSE LENGTH=243	_KTEIVKPESC[Carbamidomethyl (C)]SNEGDVK_.3	116.039	134.128	121.174	Filtered	Filtered	Filtered
AT4G19150.1	Symbols: no symbol available | no full name available | chr4:10471578-10472677 REVERSE LENGTH=243	_GGGGGGASADLHSAAR_.2	89.41	104.791	119.914	Filtered	Filtered	Filtered
AT4G19150.1	Symbols: no symbol available | no full name available | chr4:10471578-10472677 REVERSE LENGTH=243	_SGDLAAVQSIISSNPLAVNSR_.2	49.4301	109.737	120.803	Filtered	Filtered	Filtered
AT4G19150.1	Symbols: no symbol available | no full name available | chr4:10471578-10472677 REVERSE LENGTH=243	_RKDSEDGNEGEEEEASSKPK_.4	81.7494	69.8966	65.4101	Filtered	Filtered	Filtered
AT4G19150.1	Symbols: no symbol available | no full name available | chr4:10471578-10472677 REVERSE LENGTH=243	_RKDSEDGNEGEEEEASSKPK_.3	1.38968	3.56995	0.166826	Filtered	Filtered	Filtered
AT4G19150.1	Symbols: no symbol available | no full name available | chr4:10471578-10472677 REVERSE LENGTH=243	_DSEDGNEGEEEEASSKPK_.3	25.2838	52.0221	29.6137	Filtered	Filtered	Filtered
AT4G19150.1	Symbols: no symbol available | no full name available | chr4:10471578-10472677 REVERSE LENGTH=243	_DSEDGNEGEEEEASSKPK_.2	17.7245	13.019	1.47773	Filtered	Filtered	Filtered
AT4G19150.1	Symbols: no symbol available | no full name available | chr4:10471578-10472677 REVERSE LENGTH=243	_KDSEDGNEGEEEEASSKPK_.3	30.9237	32.0555	51.2276	Filtered	Filtered	Filtered
AT4G19170.1	Symbols: NCED4, CCD4 | carotenoid cleavage dioxygenase 4, nine-cis-epoxycarotenoid dioxygenase 4 | chr4:10481835-10483622 FORWARD LENGTH=595	_IDLVTGIVR_.2	746.643	945.155	955.69	Filtered	Filtered	3.75467
AT4G19170.1	Symbols: NCED4, CCD4 | carotenoid cleavage dioxygenase 4, nine-cis-epoxycarotenoid dioxygenase 4 | chr4:10481835-10483622 FORWARD LENGTH=595	_NLDFAVINPAFLGR_.2	526.92	639.719	681.45	Filtered	Filtered	2.61904
AT4G19170.1	Symbols: NCED4, CCD4 | carotenoid cleavage dioxygenase 4, nine-cis-epoxycarotenoid dioxygenase 4 | chr4:10481835-10483622 FORWARD LENGTH=595	_NGPNPQFLPR_.2	236.747	163.409	217.761	6.39247	Filtered	Filtered
AT4G19170.1	Symbols: NCED4, CCD4 | carotenoid cleavage dioxygenase 4, nine-cis-epoxycarotenoid dioxygenase 4 | chr4:10481835-10483622 FORWARD LENGTH=595	_LFALGESDLPYAVR_.2	77.6628	73.5561	40.7403	Filtered	Filtered	2.36832
AT4G19170.1	Symbols: NCED4, CCD4 | carotenoid cleavage dioxygenase 4, nine-cis-epoxycarotenoid dioxygenase 4 | chr4:10481835-10483622 FORWARD LENGTH=595	_YGPVPPFLTYFR_.2	1134.69	1016.72	898.91	Filtered	Filtered	Filtered
AT4G19170.1	Symbols: NCED4, CCD4 | carotenoid cleavage dioxygenase 4, nine-cis-epoxycarotenoid dioxygenase 4 | chr4:10481835-10483622 FORWARD LENGTH=595	_TDPITGETFAFR_.2	323.645	665.791	926.94	Filtered	Filtered	Filtered
AT4G19170.1	Symbols: NCED4, CCD4 | carotenoid cleavage dioxygenase 4, nine-cis-epoxycarotenoid dioxygenase 4 | chr4:10481835-10483622 FORWARD LENGTH=595	_SPELEIVAAVR_.2	554.475	589.69	627.581	Filtered	Filtered	Filtered
AT4G19170.1	Symbols: NCED4, CCD4 | carotenoid cleavage dioxygenase 4, nine-cis-epoxycarotenoid dioxygenase 4 | chr4:10481835-10483622 FORWARD LENGTH=595	_YVYAAIGDPMPK_.2	274.304	255.81	273.298	Filtered	Filtered	Filtered
AT4G19170.1	Symbols: NCED4, CCD4 | carotenoid cleavage dioxygenase 4, nine-cis-epoxycarotenoid dioxygenase 4 | chr4:10481835-10483622 FORWARD LENGTH=595	_YVYAAIGDPM[Oxidation (M)]PK_.2	98.8837	214.184	160.488	Filtered	Filtered	Filtered
AT4G19170.1	Symbols: NCED4, CCD4 | carotenoid cleavage dioxygenase 4, nine-cis-epoxycarotenoid dioxygenase 4 | chr4:10481835-10483622 FORWARD LENGTH=595	_MDLVHALVEK_.2	199.021	190.976	185.507	Filtered	Filtered	Filtered
AT4G19170.1	Symbols: NCED4, CCD4 | carotenoid cleavage dioxygenase 4, nine-cis-epoxycarotenoid dioxygenase 4 | chr4:10481835-10483622 FORWARD LENGTH=595	_M[Oxidation (M)]DLVHALVEK_.2	160.052	179.056	53.0399	Filtered	Filtered	Filtered
AT4G19170.1	Symbols: NCED4, CCD4 | carotenoid cleavage dioxygenase 4, nine-cis-epoxycarotenoid dioxygenase 4 | chr4:10481835-10483622 FORWARD LENGTH=595	_VPYGFHGLFVK_.2	276.703	225.981	222.979	Filtered	Filtered	Filtered
AT4G19170.1	Symbols: NCED4, CCD4 | carotenoid cleavage dioxygenase 4, nine-cis-epoxycarotenoid dioxygenase 4 | chr4:10481835-10483622 FORWARD LENGTH=595	_LTESGDIETIGR_.2	304.23	189.085	151.925	Filtered	Filtered	Filtered
AT4G19170.1	Symbols: NCED4, CCD4 | carotenoid cleavage dioxygenase 4, nine-cis-epoxycarotenoid dioxygenase 4 | chr4:10481835-10483622 FORWARD LENGTH=595	_ESDLNKL_.2	150.458	168.589	130.437	Filtered	Filtered	Filtered
AT4G19170.1	Symbols: NCED4, CCD4 | carotenoid cleavage dioxygenase 4, nine-cis-epoxycarotenoid dioxygenase 4 | chr4:10481835-10483622 FORWARD LENGTH=595	_YAGDESEMK_.2	102.611	98.2122	19.595	Filtered	Filtered	Filtered
AT4G19170.1	Symbols: NCED4, CCD4 | carotenoid cleavage dioxygenase 4, nine-cis-epoxycarotenoid dioxygenase 4 | chr4:10481835-10483622 FORWARD LENGTH=595	_YAGDESEM[Oxidation (M)]K_.2	63.8436	76.6981	79.1557	Filtered	Filtered	Filtered
AT4G19170.1	Symbols: NCED4, CCD4 | carotenoid cleavage dioxygenase 4, nine-cis-epoxycarotenoid dioxygenase 4 | chr4:10481835-10483622 FORWARD LENGTH=595	_FLVMDAK_.2	84.7876	160.286	135.604	Filtered	Filtered	Filtered
AT4G19170.1	Symbols: NCED4, CCD4 | carotenoid cleavage dioxygenase 4, nine-cis-epoxycarotenoid dioxygenase 4 | chr4:10481835-10483622 FORWARD LENGTH=595	_SPITNPSDNNDR_.2	87.1585	97.5557	103.767	Filtered	Filtered	Filtered
AT4G19170.1	Symbols: NCED4, CCD4 | carotenoid cleavage dioxygenase 4, nine-cis-epoxycarotenoid dioxygenase 4 | chr4:10481835-10483622 FORWARD LENGTH=595	_LAM[Oxidation (M)]SM[Oxidation (M)]TAHPK_.2	38.2618	143.891	14.0927	Filtered	Filtered	Filtered
AT4G19170.1	Symbols: NCED4, CCD4 | carotenoid cleavage dioxygenase 4, nine-cis-epoxycarotenoid dioxygenase 4 | chr4:10481835-10483622 FORWARD LENGTH=595	_LAM[Oxidation (M)]SMTAHPK_.2	29.775	27.8405	32.9834	Filtered	Filtered	Filtered
AT4G19170.1	Symbols: NCED4, CCD4 | carotenoid cleavage dioxygenase 4, nine-cis-epoxycarotenoid dioxygenase 4 | chr4:10481835-10483622 FORWARD LENGTH=595	_TNHTLVSSPPK_.2	83.1277	72.8235	93.5364	Filtered	Filtered	Filtered
AT4G19170.1	Symbols: NCED4, CCD4 | carotenoid cleavage dioxygenase 4, nine-cis-epoxycarotenoid dioxygenase 4 | chr4:10481835-10483622 FORWARD LENGTH=595	_M[Oxidation (M)]NM[Oxidation (M)]LDLVLEGGSPVGTDNGK_.2	69.543	56.481	42.5479	Filtered	Filtered	Filtered
AT4G19170.1	Symbols: NCED4, CCD4 | carotenoid cleavage dioxygenase 4, nine-cis-epoxycarotenoid dioxygenase 4 | chr4:10481835-10483622 FORWARD LENGTH=595	_VKIDLVTGIVR_.2	53.6601	51.236	47.1918	Filtered	Filtered	Filtered
AT4G19170.1	Symbols: NCED4, CCD4 | carotenoid cleavage dioxygenase 4, nine-cis-epoxycarotenoid dioxygenase 4 | chr4:10481835-10483622 FORWARD LENGTH=595	_GDRDDC[Carbamidomethyl (C)]TVAR_.2	35.4972	33.6793	18.0964	Filtered	Filtered	Filtered
AT4G19170.1	Symbols: NCED4, CCD4 | carotenoid cleavage dioxygenase 4, nine-cis-epoxycarotenoid dioxygenase 4 | chr4:10481835-10483622 FORWARD LENGTH=595	_GPYHLFDGDGMLHAIK_.3	38.1894	24.1359	13.0622	Filtered	Filtered	Filtered
AT4G19210.1	Symbols: ABCE2, ATRLI2, RLI2 | ATP-binding cassette E2, ARABIDOPSIS THALIANA RNASE L INHIBITOR PROTEIN 2, RNAse l inhibitor protein 2 | chr4:10501906-10504776 FORWARD LENGTH=605	_IAIVSSDR_.2	686.266	758.61	767.666	27.4695	24.1159	59.2625
AT4G19210.1	Symbols: ABCE2, ATRLI2, RLI2 | ATP-binding cassette E2, ARABIDOPSIS THALIANA RNASE L INHIBITOR PROTEIN 2, RNAse l inhibitor protein 2 | chr4:10501906-10504776 FORWARD LENGTH=605	_DVENLSGGELQR_.2	504.558	588.258	580.458	7.45771	Filtered	6.26845
AT4G19210.1	Symbols: ABCE2, ATRLI2, RLI2 | ATP-binding cassette E2, ARABIDOPSIS THALIANA RNASE L INHIBITOR PROTEIN 2, RNAse l inhibitor protein 2 | chr4:10501906-10504776 FORWARD LENGTH=605	_GSELQNYFTR_.2	224.022	470.248	554.158	Filtered	3.85691	1.40997
AT4G19210.1	Symbols: ABCE2, ATRLI2, RLI2 | ATP-binding cassette E2, ARABIDOPSIS THALIANA RNASE L INHIBITOR PROTEIN 2, RNAse l inhibitor protein 2 | chr4:10501906-10504776 FORWARD LENGTH=605	_LKPNLGR_.2	259.222	303.18	331.212	5.73619	Filtered	14.6711
AT4G19210.1	Symbols: ABCE2, ATRLI2, RLI2 | ATP-binding cassette E2, ARABIDOPSIS THALIANA RNASE L INHIBITOR PROTEIN 2, RNAse l inhibitor protein 2 | chr4:10501906-10504776 FORWARD LENGTH=605	_GNVGEVLDQK_.2	282.856	240.906	326.518	24.4734	Filtered	18.1532
AT4G19210.1	Symbols: ABCE2, ATRLI2, RLI2 | ATP-binding cassette E2, ARABIDOPSIS THALIANA RNASE L INHIBITOR PROTEIN 2, RNAse l inhibitor protein 2 | chr4:10501906-10504776 FORWARD LENGTH=605	_EIPEFNVSYKPQK_.2	439.155	452.165	329.525	Filtered	22.9077	Filtered
AT4G19210.1	Symbols: ABCE2, ATRLI2, RLI2 | ATP-binding cassette E2, ARABIDOPSIS THALIANA RNASE L INHIBITOR PROTEIN 2, RNAse l inhibitor protein 2 | chr4:10501906-10504776 FORWARD LENGTH=605	_YGANTFK_.2	220.829	248.523	300.961	8.1341	Filtered	Filtered
AT4G19210.1	Symbols: ABCE2, ATRLI2, RLI2 | ATP-binding cassette E2, ARABIDOPSIS THALIANA RNASE L INHIBITOR PROTEIN 2, RNAse l inhibitor protein 2 | chr4:10501906-10504776 FORWARD LENGTH=605	_VAETPQESAEEIQSYAR_.2	210.626	231.561	223.331	Filtered	Filtered	Filtered
AT4G19210.1	Symbols: ABCE2, ATRLI2, RLI2 | ATP-binding cassette E2, ARABIDOPSIS THALIANA RNASE L INHIBITOR PROTEIN 2, RNAse l inhibitor protein 2 | chr4:10501906-10504776 FORWARD LENGTH=605	_EGINIFLAGFVPTENLR_.2	217.514	210.82	230.231	Filtered	Filtered	Filtered
AT4G19210.1	Symbols: ABCE2, ATRLI2, RLI2 | ATP-binding cassette E2, ARABIDOPSIS THALIANA RNASE L INHIBITOR PROTEIN 2, RNAse l inhibitor protein 2 | chr4:10501906-10504776 FORWARD LENGTH=605	_FRDESLTFK_.2	137.942	143.896	147.313	Filtered	Filtered	Filtered
AT4G19210.1	Symbols: ABCE2, ATRLI2, RLI2 | ATP-binding cassette E2, ARABIDOPSIS THALIANA RNASE L INHIBITOR PROTEIN 2, RNAse l inhibitor protein 2 | chr4:10501906-10504776 FORWARD LENGTH=605	_AIIKPQYVDHIPR_.3	78.0596	50.0441	54.4873	Filtered	Filtered	Filtered
AT4G19210.1	Symbols: ABCE2, ATRLI2, RLI2 | ATP-binding cassette E2, ARABIDOPSIS THALIANA RNASE L INHIBITOR PROTEIN 2, RNAse l inhibitor protein 2 | chr4:10501906-10504776 FORWARD LENGTH=605	_AIIKPQYVDHIPR_.4	28.3985	19.7742	22.4237	Filtered	Filtered	Filtered
AT4G19210.1	Symbols: ABCE2, ATRLI2, RLI2 | ATP-binding cassette E2, ARABIDOPSIS THALIANA RNASE L INHIBITOR PROTEIN 2, RNAse l inhibitor protein 2 | chr4:10501906-10504776 FORWARD LENGTH=605	_FTSPPDWQEILTHFR_.3	50.1942	33.7565	44.1715	Filtered	Filtered	Filtered
AT4G19210.1	Symbols: ABCE2, ATRLI2, RLI2 | ATP-binding cassette E2, ARABIDOPSIS THALIANA RNASE L INHIBITOR PROTEIN 2, RNAse l inhibitor protein 2 | chr4:10501906-10504776 FORWARD LENGTH=605	_C[Carbamidomethyl (C)]PFEAIQIINLPR_.2	40.3922	26.7407	20.4653	Filtered	Filtered	Filtered
AT4G19210.1	Symbols: ABCE2, ATRLI2, RLI2 | ATP-binding cassette E2, ARABIDOPSIS THALIANA RNASE L INHIBITOR PROTEIN 2, RNAse l inhibitor protein 2 | chr4:10501906-10504776 FORWARD LENGTH=605	_GNVGEVLDQKDER_.2	43.4662	22.8579	7.93831	Filtered	Filtered	Filtered
AT4G19410.1;AT4G19410.2	Symbols: PAE7, AtPAE7 | Pectin Acetyesterase 7, pectin acetylesterase 7 | chr4:10582188-10584766 REVERSE LENGTH=391;Symbols: PAE7, AtPAE7 | Pectin Acetyesterase 7, pectin acetylesterase 7 | chr4:10581037-10584766 REVERSE LENGTH=517	_VVALHGSAK_.2	193.296	238.692	191.801	4.35563	Filtered	5.72014
AT4G19410.1;AT4G19410.2	Symbols: PAE7, AtPAE7 | Pectin Acetyesterase 7, pectin acetylesterase 7 | chr4:10582188-10584766 REVERSE LENGTH=391;Symbols: PAE7, AtPAE7 | Pectin Acetyesterase 7, pectin acetylesterase 7 | chr4:10581037-10584766 REVERSE LENGTH=517	_GPQVANTR_.2	193.511	197.294	190.168	Filtered	4.96125	11.8531
AT4G19410.1;AT4G19410.2	Symbols: PAE7, AtPAE7 | Pectin Acetyesterase 7, pectin acetylesterase 7 | chr4:10582188-10584766 REVERSE LENGTH=391;Symbols: PAE7, AtPAE7 | Pectin Acetyesterase 7, pectin acetylesterase 7 | chr4:10581037-10584766 REVERSE LENGTH=517	_ALSPVHSTPSR_.2	145.854	146.471	183.736	Filtered	1.21493	1.17715
AT4G19410.1;AT4G19410.2	Symbols: PAE7, AtPAE7 | Pectin Acetyesterase 7, pectin acetylesterase 7 | chr4:10582188-10584766 REVERSE LENGTH=391;Symbols: PAE7, AtPAE7 | Pectin Acetyesterase 7, pectin acetylesterase 7 | chr4:10581037-10584766 REVERSE LENGTH=517	_NVLAPTAVDK_.2	110.739	266.165	327.242	Filtered	Filtered	Filtered
AT4G19410.1;AT4G19410.2	Symbols: PAE7, AtPAE7 | Pectin Acetyesterase 7, pectin acetylesterase 7 | chr4:10582188-10584766 REVERSE LENGTH=391;Symbols: PAE7, AtPAE7 | Pectin Acetyesterase 7, pectin acetylesterase 7 | chr4:10581037-10584766 REVERSE LENGTH=517	_AVGNWFYGR_.2	141.195	133.194	163.24	Filtered	Filtered	Filtered
AT4G19410.1;AT4G19410.2	Symbols: PAE7, AtPAE7 | Pectin Acetyesterase 7, pectin acetylesterase 7 | chr4:10582188-10584766 REVERSE LENGTH=391;Symbols: PAE7, AtPAE7 | Pectin Acetyesterase 7, pectin acetylesterase 7 | chr4:10581037-10584766 REVERSE LENGTH=517	_DITGGSYIQSYYSK_.2	173.566	104.334	114.549	Filtered	Filtered	Filtered
AT4G19410.1;AT4G19410.2	Symbols: PAE7, AtPAE7 | Pectin Acetyesterase 7, pectin acetylesterase 7 | chr4:10582188-10584766 REVERSE LENGTH=391;Symbols: PAE7, AtPAE7 | Pectin Acetyesterase 7, pectin acetylesterase 7 | chr4:10581037-10584766 REVERSE LENGTH=517	_YC[Carbamidomethyl (C)]DGSSFTGNVEAVNPANK_.2	60.2027	59.571	63.1859	Filtered	Filtered	Filtered
AT4G19420.1;AT4G19420.2;AT4G19420.3;AT4G19420.4	Symbols: PAE8 | pectin acetylesterase 8 | chr4:10587504-10589807 REVERSE LENGTH=397;Symbols: PAE8 | pectin acetylesterase 8 | chr4:10587504-10589807 REVERSE LENGTH=397;Symbols: PAE8 | pectin acetylesterase 8 | chr4:10588088-10589807 REVERSE LENGTH=301;Symbols: PAE8 | pectin acetylesterase 8 | chr4:10587504-10589807 REVERSE LENGTH=432	_VWLAVMQELLAK_.2	53.5552	33.0397	19.8989	Filtered	Filtered	Filtered
AT4G19540.1	Symbols: INDL, INDH | IND1(iron-sulfur protein required for NADH dehydrogenase)-like, iron-sulfur protein required for NADH dehydrogenase | chr4:10657517-10659094 FORWARD LENGTH=313	_AYQDLAQNVVK_.2	82.841	65.8561	61.7282	Filtered	Filtered	Filtered
AT4G19540.1	Symbols: INDL, INDH | IND1(iron-sulfur protein required for NADH dehydrogenase)-like, iron-sulfur protein required for NADH dehydrogenase | chr4:10657517-10659094 FORWARD LENGTH=313	_LSGAVIVSTPQDVALADANR_.2	19.3737	18.4451	26.2333	Filtered	Filtered	Filtered
AT4G19600.1	Symbols: CYCT1;4 | | chr4:10673619-10676532 FORWARD LENGTH=541	_TNPGGSSHSYGDREPR_.3	200.833	148.518	191.7	4.0123	Filtered	0.147898
AT4G19600.1	Symbols: CYCT1;4 | | chr4:10673619-10676532 FORWARD LENGTH=541	_SGVEAPGEDKIEK_.2	41.6735	50.9263	37.627	Filtered	Filtered	2.00825
AT4G19600.1	Symbols: CYCT1;4 | | chr4:10673619-10676532 FORWARD LENGTH=541	_DLVDEDDLIER_.2	316.924	427.232	429.04	Filtered	Filtered	Filtered
AT4G19600.1	Symbols: CYCT1;4 | | chr4:10673619-10676532 FORWARD LENGTH=541	_SNDNGSGEAGSVITEQK_.2	35.009	13.4682	18.1701	Filtered	Filtered	Filtered
AT4G19600.1	Symbols: CYCT1;4 | | chr4:10673619-10676532 FORWARD LENGTH=541	_RHDNSENVEEGQK_.3	9.0021	20.5779	1.59176	Filtered	Filtered	Filtered
AT4G19600.1	Symbols: CYCT1;4 | | chr4:10673619-10676532 FORWARD LENGTH=541	_ELEDVELAVEDDKDIQNK_.2	6.23372	6.61055	9.46411	Filtered	Filtered	Filtered
AT4G19600.1	Symbols: CYCT1;4 | | chr4:10673619-10676532 FORWARD LENGTH=541	_LTHEHSNSDNLGGSTK_.3	0.171095	5.07842	5.79114	Filtered	Filtered	Filtered
AT4G19640.1	Symbols: atARA7, ARA-7, ARA7, ATRABF2B, ATRAB-F2B, RAB-F2B, ATRAB5B, RABF2B | ARABIDOPSIS RAB GTPASE HOMOLOG F2B, RAB GTPASE HOMOLOG F2B | chr4:10687441-10689449 REVERSE LENGTH=200	_LVLLGDVGAGK_.2	597.501	705.951	655.182	16.4407	6.03695	14.2132
AT4G19640.1	Symbols: atARA7, ARA-7, ARA7, ATRABF2B, ATRAB-F2B, RAB-F2B, ATRAB5B, RABF2B | ARABIDOPSIS RAB GTPASE HOMOLOG F2B, RAB GTPASE HOMOLOG F2B | chr4:10687441-10689449 REVERSE LENGTH=200	_VQPTENPTGM[Oxidation (M)]VLPDR_.2	224.132	229.687	219.17	10.1059	13.5258	18.7323
AT4G19640.1	Symbols: atARA7, ARA-7, ARA7, ATRABF2B, ATRAB-F2B, RAB-F2B, ATRAB5B, RABF2B | ARABIDOPSIS RAB GTPASE HOMOLOG F2B, RAB GTPASE HOMOLOG F2B | chr4:10687441-10689449 REVERSE LENGTH=200	_FEIWDTAGQER_.2	377.156	772.283	770.49	Filtered	Filtered	8.30584
AT4G19640.1	Symbols: atARA7, ARA-7, ARA7, ATRABF2B, ATRAB-F2B, RAB-F2B, ATRAB5B, RABF2B | ARABIDOPSIS RAB GTPASE HOMOLOG F2B, RAB GTPASE HOMOLOG F2B | chr4:10687441-10689449 REVERSE LENGTH=200	_YHSLAPM[Oxidation (M)]YYR_.2	341.587	328.309	426.646	0.513639	5.58941	Filtered
AT4G19640.1	Symbols: atARA7, ARA-7, ARA7, ATRABF2B, ATRAB-F2B, RAB-F2B, ATRAB5B, RABF2B | ARABIDOPSIS RAB GTPASE HOMOLOG F2B, RAB GTPASE HOMOLOG F2B | chr4:10687441-10689449 REVERSE LENGTH=200	_YHSLAPM[Oxidation (M)]YYR_.3	14.907	31.0241	23.6755	Filtered	Filtered	Filtered
AT4G19640.1	Symbols: atARA7, ARA-7, ARA7, ATRABF2B, ATRAB-F2B, RAB-F2B, ATRAB5B, RABF2B | ARABIDOPSIS RAB GTPASE HOMOLOG F2B, RAB GTPASE HOMOLOG F2B | chr4:10687441-10689449 REVERSE LENGTH=200	_EIFYEIAR_.2	721.254	832.968	762.425	Filtered	Filtered	Filtered
AT4G19640.1	Symbols: atARA7, ARA-7, ARA7, ATRABF2B, ATRAB-F2B, RAB-F2B, ATRAB5B, RABF2B | ARABIDOPSIS RAB GTPASE HOMOLOG F2B, RAB GTPASE HOMOLOG F2B | chr4:10687441-10689449 REVERSE LENGTH=200	_GAAAAIIVFDVTNQASFER_.2	40.8003	21.1443	11.737	Filtered	Filtered	Filtered
AT4G19690.1;AT4G19690.2	Symbols: IRT1, ATIRT1 | iron-regulated transporter 1, ARABIDOPSIS IRON-REGULATED TRANSPORTER 1 | chr4:10707487-10708122 FORWARD LENGTH=211;Symbols: IRT1, ATIRT1 | iron-regulated transporter 1, ARABIDOPSIS IRON-REGULATED TRANSPORTER 1 | chr4:10707487-10708723 FORWARD LENGTH=347	_EDDSSNAQLLR_.2	41.4658	37.2724	18.8463	6.14616	4.86733	9.97564
AT4G19690.1;AT4G19690.2	Symbols: IRT1, ATIRT1 | iron-regulated transporter 1, ARABIDOPSIS IRON-REGULATED TRANSPORTER 1 | chr4:10707487-10708122 FORWARD LENGTH=211;Symbols: IRT1, ATIRT1 | iron-regulated transporter 1, ARABIDOPSIS IRON-REGULATED TRANSPORTER 1 | chr4:10707487-10708723 FORWARD LENGTH=347	_NVSFLQPDGNIFTIIK_.2	50.1734	30.7083	52.8208	Filtered	Filtered	Filtered
AT4G19710.1	Symbols: AK-HSDH II, AK-HSDH | ASPARTATE KINASE-HOMOSERINE DEHYDROGENASE, aspartate kinase-homoserine dehydrogenase ii | chr4:10725229-10729278 FORWARD LENGTH=859	_FSEALQAGR_.2	38.0692	32.54	Filtered	1.29569	6.01733	15.86
AT4G19710.1	Symbols: AK-HSDH II, AK-HSDH | ASPARTATE KINASE-HOMOSERINE DEHYDROGENASE, aspartate kinase-homoserine dehydrogenase ii | chr4:10725229-10729278 FORWARD LENGTH=859	_YNIPIVIR_.2	105.466	149.995	162.123	9.85407	4.98523	Filtered
AT4G19710.1	Symbols: AK-HSDH II, AK-HSDH | ASPARTATE KINASE-HOMOSERINE DEHYDROGENASE, aspartate kinase-homoserine dehydrogenase ii | chr4:10725229-10729278 FORWARD LENGTH=859	_QEFNIDLR_.2	88.4432	150.284	158.888	Filtered	2.34861	Filtered
AT4G19710.1	Symbols: AK-HSDH II, AK-HSDH | ASPARTATE KINASE-HOMOSERINE DEHYDROGENASE, aspartate kinase-homoserine dehydrogenase ii | chr4:10725229-10729278 FORWARD LENGTH=859	_LDLADLPIR_.2	36.1433	71.5381	70.1392	Filtered	Filtered	5.57237
AT4G19710.1	Symbols: AK-HSDH II, AK-HSDH | ASPARTATE KINASE-HOMOSERINE DEHYDROGENASE, aspartate kinase-homoserine dehydrogenase ii | chr4:10725229-10729278 FORWARD LENGTH=859	_NVAEVIINDNSER_.2	56.7992	55.3643	94.7072	Filtered	Filtered	Filtered
AT4G19830.1	Symbols: FKBP17-1 | | chr4:10772579-10773933 REVERSE LENGTH=229	_VIPGIETAVR_.2	84.9699	172.928	134.066	Filtered	Filtered	Filtered
AT4G19830.1	Symbols: FKBP17-1 | | chr4:10772579-10773933 REVERSE LENGTH=229	_LFTTIFNPTR_.2	Filtered	80.2373	137.066	Filtered	Filtered	Filtered
AT4G19880.1	Symbols: no symbol available | no full name available | chr4:10784691-10786376 REVERSE LENGTH=356	_ELYEIASPNYTGK_.2	508.9	500.802	485.902	6.80254	7.46197	5.79044
AT4G19880.1	Symbols: no symbol available | no full name available | chr4:10784691-10786376 REVERSE LENGTH=356	_SAVDETSDSGAFQR_.2	230.077	290.138	228.653	12.7901	7.48382	12.4503
AT4G19880.1	Symbols: no symbol available | no full name available | chr4:10784691-10786376 REVERSE LENGTH=356	_TVVNNESAEIIR_.2	46.2162	104.788	197.899	2.68428	3.41612	4.25979
AT4G19880.1	Symbols: no symbol available | no full name available | chr4:10784691-10786376 REVERSE LENGTH=356	_DSNSQFPAESGR_.2	500.25	510.23	468.183	Filtered	Filtered	Filtered
AT4G19880.1	Symbols: no symbol available | no full name available | chr4:10784691-10786376 REVERSE LENGTH=356	_YTVPVLWDK_.2	323.401	320.614	351.856	Filtered	Filtered	Filtered
AT4G19880.1	Symbols: no symbol available | no full name available | chr4:10784691-10786376 REVERSE LENGTH=356	_LFVTLIR_.2	180.529	215.973	224.899	Filtered	Filtered	Filtered
AT4G19880.1	Symbols: no symbol available | no full name available | chr4:10784691-10786376 REVERSE LENGTH=356	_FDEVYAVHFK_.2	214.202	241.88	149.655	Filtered	Filtered	Filtered
AT4G19880.1	Symbols: no symbol available | no full name available | chr4:10784691-10786376 REVERSE LENGTH=356	_EYPNLFNYTK_.2	224.852	116.807	219.245	Filtered	Filtered	Filtered
AT4G19880.1	Symbols: no symbol available | no full name available | chr4:10784691-10786376 REVERSE LENGTH=356	_IDETNEWIYNGINNGVYR_.2	28.4474	41.777	32.8288	Filtered	Filtered	Filtered
AT4G19985.1;AT4G19985.2;AT4G19985.3;AT4G19985.4;AT4G19985.5;AT4G19985.6;AT4G19985.7	Symbols: GNAT3 | GCN5&#8208;related N&#8208;acetyltransferase 3 | chr4:10830542-10831711 REVERSE LENGTH=237;Symbols: GNAT3 | GCN5&#8208;related N&#8208;acetyltransferase 3 | chr4:10831169-10831711 REVERSE LENGTH=180;Symbols: GNAT3 | GCN5&#8208;related N&#8208;acetyltransferase 3 | chr4:10831169-10831711 REVERSE LENGTH=180;Symbols: GNAT3 | GCN5&#8208;related N&#8208;acetyltransferase 3 | chr4:10830542-10831711 REVERSE LENGTH=269;Symbols: GNAT3 | GCN5&#8208;related N&#8208;acetyltransferase 3 | chr4:10831169-10831711 REVERSE LENGTH=180;Symbols: GNAT3 | GCN5&#8208;related N&#8208;acetyltransferase 3 | chr4:10830542-10831711 REVERSE LENGTH=237;Symbols: GNAT3 | GCN5&#8208;related N&#8208;acetyltransferase 3 | chr4:10831034-10831711 REVERSE LENGTH=186	_SIPIYISTLK_.2	111.092	117.711	120.999	Filtered	Filtered	Filtered
AT4G19985.1;AT4G19985.2;AT4G19985.3;AT4G19985.4;AT4G19985.5;AT4G19985.6;AT4G19985.7	Symbols: GNAT3 | GCN5&#8208;related N&#8208;acetyltransferase 3 | chr4:10830542-10831711 REVERSE LENGTH=237;Symbols: GNAT3 | GCN5&#8208;related N&#8208;acetyltransferase 3 | chr4:10831169-10831711 REVERSE LENGTH=180;Symbols: GNAT3 | GCN5&#8208;related N&#8208;acetyltransferase 3 | chr4:10831169-10831711 REVERSE LENGTH=180;Symbols: GNAT3 | GCN5&#8208;related N&#8208;acetyltransferase 3 | chr4:10830542-10831711 REVERSE LENGTH=269;Symbols: GNAT3 | GCN5&#8208;related N&#8208;acetyltransferase 3 | chr4:10831169-10831711 REVERSE LENGTH=180;Symbols: GNAT3 | GCN5&#8208;related N&#8208;acetyltransferase 3 | chr4:10830542-10831711 REVERSE LENGTH=237;Symbols: GNAT3 | GCN5&#8208;related N&#8208;acetyltransferase 3 | chr4:10831034-10831711 REVERSE LENGTH=186	_SDNAASALPR_.2	99.9383	102.081	94.6912	Filtered	Filtered	Filtered
AT4G20010.1;AT4G20010.2	Symbols: PTAC9, OSB2 | plastid transcriptionally active 9, ORGANELLAR SINGLE-STRANDED DNA BINDING PROTEIN 2 | chr4:10842128-10843989 FORWARD LENGTH=371;Symbols: PTAC9, OSB2 | plastid transcriptionally active 9, ORGANELLAR SINGLE-STRANDED DNA BINDING PROTEIN 2 | chr4:10842128-10843989 FORWARD LENGTH=371	_VNGLVKPR_.2	120.032	103.998	70.2313	Filtered	Filtered	1.45494
AT4G20010.1;AT4G20010.2	Symbols: PTAC9, OSB2 | plastid transcriptionally active 9, ORGANELLAR SINGLE-STRANDED DNA BINDING PROTEIN 2 | chr4:10842128-10843989 FORWARD LENGTH=371;Symbols: PTAC9, OSB2 | plastid transcriptionally active 9, ORGANELLAR SINGLE-STRANDED DNA BINDING PROTEIN 2 | chr4:10842128-10843989 FORWARD LENGTH=371	_FWAGTVISQR_.2	347.226	547.605	484.615	Filtered	Filtered	Filtered
AT4G20010.1;AT4G20010.2	Symbols: PTAC9, OSB2 | plastid transcriptionally active 9, ORGANELLAR SINGLE-STRANDED DNA BINDING PROTEIN 2 | chr4:10842128-10843989 FORWARD LENGTH=371;Symbols: PTAC9, OSB2 | plastid transcriptionally active 9, ORGANELLAR SINGLE-STRANDED DNA BINDING PROTEIN 2 | chr4:10842128-10843989 FORWARD LENGTH=371	_DSSFSLWLNK_.2	156.696	163.6	168.519	Filtered	Filtered	Filtered
AT4G20010.1;AT4G20010.2	Symbols: PTAC9, OSB2 | plastid transcriptionally active 9, ORGANELLAR SINGLE-STRANDED DNA BINDING PROTEIN 2 | chr4:10842128-10843989 FORWARD LENGTH=371;Symbols: PTAC9, OSB2 | plastid transcriptionally active 9, ORGANELLAR SINGLE-STRANDED DNA BINDING PROTEIN 2 | chr4:10842128-10843989 FORWARD LENGTH=371	_LEGLEFDVLVPK_.2	131.199	136.342	117.428	Filtered	Filtered	Filtered
AT4G20010.1;AT4G20010.2	Symbols: PTAC9, OSB2 | plastid transcriptionally active 9, ORGANELLAR SINGLE-STRANDED DNA BINDING PROTEIN 2 | chr4:10842128-10843989 FORWARD LENGTH=371;Symbols: PTAC9, OSB2 | plastid transcriptionally active 9, ORGANELLAR SINGLE-STRANDED DNA BINDING PROTEIN 2 | chr4:10842128-10843989 FORWARD LENGTH=371	_APNWVLPK_.2	73.6218	89.8895	113.478	Filtered	Filtered	Filtered
AT4G20020.2	Symbols: MORF1 | multiple organellar RNA editing factor 1 | chr4:10844360-10846085 REVERSE LENGTH=406	_SGGGSGGPQNFQR_.2	207.952	180.717	186.496	4.1764	4.3162	3.56521
AT4G20020.2	Symbols: MORF1 | multiple organellar RNA editing factor 1 | chr4:10844360-10846085 REVERSE LENGTH=406	_DLPGVVFILPDSYIDPQNK_.2	347.731	360.167	362.85	Filtered	Filtered	Filtered
AT4G20020.2	Symbols: MORF1 | multiple organellar RNA editing factor 1 | chr4:10844360-10846085 REVERSE LENGTH=406	_DWNNNNPAGQPGSDQFPQGR_.2	26.6899	13.7514	10.8286	Filtered	Filtered	Filtered
AT4G20130.1;AT4G20130.2;AT4G20130.3	Symbols: PTAC14, TAC14 | plastid transcriptionally active 14 | chr4:10878914-10881697 FORWARD LENGTH=483;Symbols: PTAC14, TAC14 | plastid transcriptionally active 14 | chr4:10879882-10881697 FORWARD LENGTH=364;Symbols: PTAC14, TAC14 | plastid transcriptionally active 14 | chr4:10879882-10881697 FORWARD LENGTH=364	_ALDIYQER_.2	111.459	80.3021	146.163	10.65	11.0158	16.5475
AT4G20130.1;AT4G20130.2;AT4G20130.3	Symbols: PTAC14, TAC14 | plastid transcriptionally active 14 | chr4:10878914-10881697 FORWARD LENGTH=483;Symbols: PTAC14, TAC14 | plastid transcriptionally active 14 | chr4:10879882-10881697 FORWARD LENGTH=364;Symbols: PTAC14, TAC14 | plastid transcriptionally active 14 | chr4:10879882-10881697 FORWARD LENGTH=364	_M[Oxidation (M)]LAEYPTTAEQDQK_.2	36.1289	35.2612	28.4083	Filtered	Filtered	2.37091
AT4G20150.1	Symbols: no symbol available | no full name available | chr4:10888529-10889500 REVERSE LENGTH=81	_YFDEDRD_.2	665.879	751.319	758.449	35.3267	42.1449	43.7484
AT4G20150.1	Symbols: no symbol available | no full name available | chr4:10888529-10889500 REVERSE LENGTH=81	_LKEDLDVM[Oxidation (M)]LAK_.2	344.668	349.972	324.002	4.89942	1.89112	6.70001
AT4G20260.1;AT4G20260.10;AT4G20260.2;AT4G20260.3;AT4G20260.7;AT4G20260.8;AT4G20260.9	Symbols: ATPCAP1, PCAP1, MDP25 | ARABIDOPSIS THALIANA PLASMA-MEMBRANE ASSOCIATED CATION-BINDING PROTEIN 1, microtubule-destabilizing protein 25, plasma-membrane associated cation-binding protein 1 | chr4:10941593-10943227 FORWARD LENGTH=225;Symbols: ATPCAP1, PCAP1, MDP25 | ARABIDOPSIS THALIANA PLASMA-MEMBRANE ASSOCIATED CATION-BINDING PROTEIN 1, microtubule-destabilizing protein 25, plasma-membrane associated cation-binding protein 1 | chr4:10941593-10943227 FORWARD LENGTH=225;Symbols: ATPCAP1, PCAP1, MDP25 | ARABIDOPSIS THALIANA PLASMA-MEMBRANE ASSOCIATED CATION-BINDING PROTEIN 1, microtubule-destabilizing protein 25, plasma-membrane associated cation-binding protein 1 | chr4:10941593-10943227 FORWARD LENGTH=225;Symbols: ATPCAP1, PCAP1, MDP25 | ARABIDOPSIS THALIANA PLASMA-MEMBRANE ASSOCIATED CATION-BINDING PROTEIN 1, microtubule-destabilizing protein 25, plasma-membrane associated cation-binding protein 1 | chr4:10941593-10943227 FORWARD LENGTH=225;Symbols: ATPCAP1, PCAP1, MDP25 | ARABIDOPSIS THALIANA PLASMA-MEMBRANE ASSOCIATED CATION-BINDING PROTEIN 1, microtubule-destabilizing protein 25, plasma-membrane associated cation-binding protein 1 | chr4:10941593-10943227 FORWARD LENGTH=225;Symbols: ATPCAP1, PCAP1, MDP25 | ARABIDOPSIS THALIANA PLASMA-MEMBRANE ASSOCIATED CATION-BINDING PROTEIN 1, microtubule-destabilizing protein 25, plasma-membrane associated cation-binding protein 1 | chr4:10941593-10943227 FORWARD LENGTH=225;Symbols: ATPCAP1, PCAP1, MDP25 | ARABIDOPSIS THALIANA PLASMA-MEMBRANE ASSOCIATED CATION-BINDING PROTEIN 1, microtubule-destabilizing protein 25, plasma-membrane associated cation-binding protein 1 | chr4:10941593-10943227 FORWARD LENGTH=225	_IEFPGSK_.2	34751.3	41343.9	39825.7	1088.62	1270.7	1508.98
AT4G20260.1;AT4G20260.10;AT4G20260.2;AT4G20260.3;AT4G20260.7;AT4G20260.8;AT4G20260.9	Symbols: ATPCAP1, PCAP1, MDP25 | ARABIDOPSIS THALIANA PLASMA-MEMBRANE ASSOCIATED CATION-BINDING PROTEIN 1, microtubule-destabilizing protein 25, plasma-membrane associated cation-binding protein 1 | chr4:10941593-10943227 FORWARD LENGTH=225;Symbols: ATPCAP1, PCAP1, MDP25 | ARABIDOPSIS THALIANA PLASMA-MEMBRANE ASSOCIATED CATION-BINDING PROTEIN 1, microtubule-destabilizing protein 25, plasma-membrane associated cation-binding protein 1 | chr4:10941593-10943227 FORWARD LENGTH=225;Symbols: ATPCAP1, PCAP1, MDP25 | ARABIDOPSIS THALIANA PLASMA-MEMBRANE ASSOCIATED CATION-BINDING PROTEIN 1, microtubule-destabilizing protein 25, plasma-membrane associated cation-binding protein 1 | chr4:10941593-10943227 FORWARD LENGTH=225;Symbols: ATPCAP1, PCAP1, MDP25 | ARABIDOPSIS THALIANA PLASMA-MEMBRANE ASSOCIATED CATION-BINDING PROTEIN 1, microtubule-destabilizing protein 25, plasma-membrane associated cation-binding protein 1 | chr4:10941593-10943227 FORWARD LENGTH=225;Symbols: ATPCAP1, PCAP1, MDP25 | ARABIDOPSIS THALIANA PLASMA-MEMBRANE ASSOCIATED CATION-BINDING PROTEIN 1, microtubule-destabilizing protein 25, plasma-membrane associated cation-binding protein 1 | chr4:10941593-10943227 FORWARD LENGTH=225;Symbols: ATPCAP1, PCAP1, MDP25 | ARABIDOPSIS THALIANA PLASMA-MEMBRANE ASSOCIATED CATION-BINDING PROTEIN 1, microtubule-destabilizing protein 25, plasma-membrane associated cation-binding protein 1 | chr4:10941593-10943227 FORWARD LENGTH=225;Symbols: ATPCAP1, PCAP1, MDP25 | ARABIDOPSIS THALIANA PLASMA-MEMBRANE ASSOCIATED CATION-BINDING PROTEIN 1, microtubule-destabilizing protein 25, plasma-membrane associated cation-binding protein 1 | chr4:10941593-10943227 FORWARD LENGTH=225	_VVETYEATSAEVK_.2	27912.2	28452.4	30540	1459.61	1412.68	1277.79
AT4G20260.1;AT4G20260.10;AT4G20260.2;AT4G20260.3;AT4G20260.7;AT4G20260.8;AT4G20260.9	Symbols: ATPCAP1, PCAP1, MDP25 | ARABIDOPSIS THALIANA PLASMA-MEMBRANE ASSOCIATED CATION-BINDING PROTEIN 1, microtubule-destabilizing protein 25, plasma-membrane associated cation-binding protein 1 | chr4:10941593-10943227 FORWARD LENGTH=225;Symbols: ATPCAP1, PCAP1, MDP25 | ARABIDOPSIS THALIANA PLASMA-MEMBRANE ASSOCIATED CATION-BINDING PROTEIN 1, microtubule-destabilizing protein 25, plasma-membrane associated cation-binding protein 1 | chr4:10941593-10943227 FORWARD LENGTH=225;Symbols: ATPCAP1, PCAP1, MDP25 | ARABIDOPSIS THALIANA PLASMA-MEMBRANE ASSOCIATED CATION-BINDING PROTEIN 1, microtubule-destabilizing protein 25, plasma-membrane associated cation-binding protein 1 | chr4:10941593-10943227 FORWARD LENGTH=225;Symbols: ATPCAP1, PCAP1, MDP25 | ARABIDOPSIS THALIANA PLASMA-MEMBRANE ASSOCIATED CATION-BINDING PROTEIN 1, microtubule-destabilizing protein 25, plasma-membrane associated cation-binding protein 1 | chr4:10941593-10943227 FORWARD LENGTH=225;Symbols: ATPCAP1, PCAP1, MDP25 | ARABIDOPSIS THALIANA PLASMA-MEMBRANE ASSOCIATED CATION-BINDING PROTEIN 1, microtubule-destabilizing protein 25, plasma-membrane associated cation-binding protein 1 | chr4:10941593-10943227 FORWARD LENGTH=225;Symbols: ATPCAP1, PCAP1, MDP25 | ARABIDOPSIS THALIANA PLASMA-MEMBRANE ASSOCIATED CATION-BINDING PROTEIN 1, microtubule-destabilizing protein 25, plasma-membrane associated cation-binding protein 1 | chr4:10941593-10943227 FORWARD LENGTH=225;Symbols: ATPCAP1, PCAP1, MDP25 | ARABIDOPSIS THALIANA PLASMA-MEMBRANE ASSOCIATED CATION-BINDING PROTEIN 1, microtubule-destabilizing protein 25, plasma-membrane associated cation-binding protein 1 | chr4:10941593-10943227 FORWARD LENGTH=225	_EIPVEEVK_.2	23937.5	28962.3	28078.9	921.476	1173.69	1197.29
AT4G20260.1;AT4G20260.10;AT4G20260.2;AT4G20260.3;AT4G20260.7;AT4G20260.8;AT4G20260.9	Symbols: ATPCAP1, PCAP1, MDP25 | ARABIDOPSIS THALIANA PLASMA-MEMBRANE ASSOCIATED CATION-BINDING PROTEIN 1, microtubule-destabilizing protein 25, plasma-membrane associated cation-binding protein 1 | chr4:10941593-10943227 FORWARD LENGTH=225;Symbols: ATPCAP1, PCAP1, MDP25 | ARABIDOPSIS THALIANA PLASMA-MEMBRANE ASSOCIATED CATION-BINDING PROTEIN 1, microtubule-destabilizing protein 25, plasma-membrane associated cation-binding protein 1 | chr4:10941593-10943227 FORWARD LENGTH=225;Symbols: ATPCAP1, PCAP1, MDP25 | ARABIDOPSIS THALIANA PLASMA-MEMBRANE ASSOCIATED CATION-BINDING PROTEIN 1, microtubule-destabilizing protein 25, plasma-membrane associated cation-binding protein 1 | chr4:10941593-10943227 FORWARD LENGTH=225;Symbols: ATPCAP1, PCAP1, MDP25 | ARABIDOPSIS THALIANA PLASMA-MEMBRANE ASSOCIATED CATION-BINDING PROTEIN 1, microtubule-destabilizing protein 25, plasma-membrane associated cation-binding protein 1 | chr4:10941593-10943227 FORWARD LENGTH=225;Symbols: ATPCAP1, PCAP1, MDP25 | ARABIDOPSIS THALIANA PLASMA-MEMBRANE ASSOCIATED CATION-BINDING PROTEIN 1, microtubule-destabilizing protein 25, plasma-membrane associated cation-binding protein 1 | chr4:10941593-10943227 FORWARD LENGTH=225;Symbols: ATPCAP1, PCAP1, MDP25 | ARABIDOPSIS THALIANA PLASMA-MEMBRANE ASSOCIATED CATION-BINDING PROTEIN 1, microtubule-destabilizing protein 25, plasma-membrane associated cation-binding protein 1 | chr4:10941593-10943227 FORWARD LENGTH=225;Symbols: ATPCAP1, PCAP1, MDP25 | ARABIDOPSIS THALIANA PLASMA-MEMBRANE ASSOCIATED CATION-BINDING PROTEIN 1, microtubule-destabilizing protein 25, plasma-membrane associated cation-binding protein 1 | chr4:10941593-10943227 FORWARD LENGTH=225	_VSVFLPEEVK_.2	16127.1	15911	24098.7	1780.58	1842.26	2065.25
AT4G20260.1;AT4G20260.10;AT4G20260.2;AT4G20260.3;AT4G20260.7;AT4G20260.8;AT4G20260.9	Symbols: ATPCAP1, PCAP1, MDP25 | ARABIDOPSIS THALIANA PLASMA-MEMBRANE ASSOCIATED CATION-BINDING PROTEIN 1, microtubule-destabilizing protein 25, plasma-membrane associated cation-binding protein 1 | chr4:10941593-10943227 FORWARD LENGTH=225;Symbols: ATPCAP1, PCAP1, MDP25 | ARABIDOPSIS THALIANA PLASMA-MEMBRANE ASSOCIATED CATION-BINDING PROTEIN 1, microtubule-destabilizing protein 25, plasma-membrane associated cation-binding protein 1 | chr4:10941593-10943227 FORWARD LENGTH=225;Symbols: ATPCAP1, PCAP1, MDP25 | ARABIDOPSIS THALIANA PLASMA-MEMBRANE ASSOCIATED CATION-BINDING PROTEIN 1, microtubule-destabilizing protein 25, plasma-membrane associated cation-binding protein 1 | chr4:10941593-10943227 FORWARD LENGTH=225;Symbols: ATPCAP1, PCAP1, MDP25 | ARABIDOPSIS THALIANA PLASMA-MEMBRANE ASSOCIATED CATION-BINDING PROTEIN 1, microtubule-destabilizing protein 25, plasma-membrane associated cation-binding protein 1 | chr4:10941593-10943227 FORWARD LENGTH=225;Symbols: ATPCAP1, PCAP1, MDP25 | ARABIDOPSIS THALIANA PLASMA-MEMBRANE ASSOCIATED CATION-BINDING PROTEIN 1, microtubule-destabilizing protein 25, plasma-membrane associated cation-binding protein 1 | chr4:10941593-10943227 FORWARD LENGTH=225;Symbols: ATPCAP1, PCAP1, MDP25 | ARABIDOPSIS THALIANA PLASMA-MEMBRANE ASSOCIATED CATION-BINDING PROTEIN 1, microtubule-destabilizing protein 25, plasma-membrane associated cation-binding protein 1 | chr4:10941593-10943227 FORWARD LENGTH=225;Symbols: ATPCAP1, PCAP1, MDP25 | ARABIDOPSIS THALIANA PLASMA-MEMBRANE ASSOCIATED CATION-BINDING PROTEIN 1, microtubule-destabilizing protein 25, plasma-membrane associated cation-binding protein 1 | chr4:10941593-10943227 FORWARD LENGTH=225	_KTELQPK_.2	19834.5	14076.3	13976.8	740.296	682.544	737.583
AT4G20260.1;AT4G20260.10;AT4G20260.2;AT4G20260.3;AT4G20260.7;AT4G20260.8;AT4G20260.9	Symbols: ATPCAP1, PCAP1, MDP25 | ARABIDOPSIS THALIANA PLASMA-MEMBRANE ASSOCIATED CATION-BINDING PROTEIN 1, microtubule-destabilizing protein 25, plasma-membrane associated cation-binding protein 1 | chr4:10941593-10943227 FORWARD LENGTH=225;Symbols: ATPCAP1, PCAP1, MDP25 | ARABIDOPSIS THALIANA PLASMA-MEMBRANE ASSOCIATED CATION-BINDING PROTEIN 1, microtubule-destabilizing protein 25, plasma-membrane associated cation-binding protein 1 | chr4:10941593-10943227 FORWARD LENGTH=225;Symbols: ATPCAP1, PCAP1, MDP25 | ARABIDOPSIS THALIANA PLASMA-MEMBRANE ASSOCIATED CATION-BINDING PROTEIN 1, microtubule-destabilizing protein 25, plasma-membrane associated cation-binding protein 1 | chr4:10941593-10943227 FORWARD LENGTH=225;Symbols: ATPCAP1, PCAP1, MDP25 | ARABIDOPSIS THALIANA PLASMA-MEMBRANE ASSOCIATED CATION-BINDING PROTEIN 1, microtubule-destabilizing protein 25, plasma-membrane associated cation-binding protein 1 | chr4:10941593-10943227 FORWARD LENGTH=225;Symbols: ATPCAP1, PCAP1, MDP25 | ARABIDOPSIS THALIANA PLASMA-MEMBRANE ASSOCIATED CATION-BINDING PROTEIN 1, microtubule-destabilizing protein 25, plasma-membrane associated cation-binding protein 1 | chr4:10941593-10943227 FORWARD LENGTH=225;Symbols: ATPCAP1, PCAP1, MDP25 | ARABIDOPSIS THALIANA PLASMA-MEMBRANE ASSOCIATED CATION-BINDING PROTEIN 1, microtubule-destabilizing protein 25, plasma-membrane associated cation-binding protein 1 | chr4:10941593-10943227 FORWARD LENGTH=225;Symbols: ATPCAP1, PCAP1, MDP25 | ARABIDOPSIS THALIANA PLASMA-MEMBRANE ASSOCIATED CATION-BINDING PROTEIN 1, microtubule-destabilizing protein 25, plasma-membrane associated cation-binding protein 1 | chr4:10941593-10943227 FORWARD LENGTH=225	_YLEELVK_.2	10264.1	16540.9	15711.2	239.158	209.46	377.126
AT4G20260.1;AT4G20260.10;AT4G20260.2;AT4G20260.3;AT4G20260.7;AT4G20260.8;AT4G20260.9	Symbols: ATPCAP1, PCAP1, MDP25 | ARABIDOPSIS THALIANA PLASMA-MEMBRANE ASSOCIATED CATION-BINDING PROTEIN 1, microtubule-destabilizing protein 25, plasma-membrane associated cation-binding protein 1 | chr4:10941593-10943227 FORWARD LENGTH=225;Symbols: ATPCAP1, PCAP1, MDP25 | ARABIDOPSIS THALIANA PLASMA-MEMBRANE ASSOCIATED CATION-BINDING PROTEIN 1, microtubule-destabilizing protein 25, plasma-membrane associated cation-binding protein 1 | chr4:10941593-10943227 FORWARD LENGTH=225;Symbols: ATPCAP1, PCAP1, MDP25 | ARABIDOPSIS THALIANA PLASMA-MEMBRANE ASSOCIATED CATION-BINDING PROTEIN 1, microtubule-destabilizing protein 25, plasma-membrane associated cation-binding protein 1 | chr4:10941593-10943227 FORWARD LENGTH=225;Symbols: ATPCAP1, PCAP1, MDP25 | ARABIDOPSIS THALIANA PLASMA-MEMBRANE ASSOCIATED CATION-BINDING PROTEIN 1, microtubule-destabilizing protein 25, plasma-membrane associated cation-binding protein 1 | chr4:10941593-10943227 FORWARD LENGTH=225;Symbols: ATPCAP1, PCAP1, MDP25 | ARABIDOPSIS THALIANA PLASMA-MEMBRANE ASSOCIATED CATION-BINDING PROTEIN 1, microtubule-destabilizing protein 25, plasma-membrane associated cation-binding protein 1 | chr4:10941593-10943227 FORWARD LENGTH=225;Symbols: ATPCAP1, PCAP1, MDP25 | ARABIDOPSIS THALIANA PLASMA-MEMBRANE ASSOCIATED CATION-BINDING PROTEIN 1, microtubule-destabilizing protein 25, plasma-membrane associated cation-binding protein 1 | chr4:10941593-10943227 FORWARD LENGTH=225;Symbols: ATPCAP1, PCAP1, MDP25 | ARABIDOPSIS THALIANA PLASMA-MEMBRANE ASSOCIATED CATION-BINDING PROTEIN 1, microtubule-destabilizing protein 25, plasma-membrane associated cation-binding protein 1 | chr4:10941593-10943227 FORWARD LENGTH=225	_EIPVEEVKAEEPAK_.2	9722.95	10943.3	11371.7	176.36	173.227	134.699
AT4G20260.1;AT4G20260.10;AT4G20260.2;AT4G20260.3;AT4G20260.7;AT4G20260.8;AT4G20260.9	Symbols: ATPCAP1, PCAP1, MDP25 | ARABIDOPSIS THALIANA PLASMA-MEMBRANE ASSOCIATED CATION-BINDING PROTEIN 1, microtubule-destabilizing protein 25, plasma-membrane associated cation-binding protein 1 | chr4:10941593-10943227 FORWARD LENGTH=225;Symbols: ATPCAP1, PCAP1, MDP25 | ARABIDOPSIS THALIANA PLASMA-MEMBRANE ASSOCIATED CATION-BINDING PROTEIN 1, microtubule-destabilizing protein 25, plasma-membrane associated cation-binding protein 1 | chr4:10941593-10943227 FORWARD LENGTH=225;Symbols: ATPCAP1, PCAP1, MDP25 | ARABIDOPSIS THALIANA PLASMA-MEMBRANE ASSOCIATED CATION-BINDING PROTEIN 1, microtubule-destabilizing protein 25, plasma-membrane associated cation-binding protein 1 | chr4:10941593-10943227 FORWARD LENGTH=225;Symbols: ATPCAP1, PCAP1, MDP25 | ARABIDOPSIS THALIANA PLASMA-MEMBRANE ASSOCIATED CATION-BINDING PROTEIN 1, microtubule-destabilizing protein 25, plasma-membrane associated cation-binding protein 1 | chr4:10941593-10943227 FORWARD LENGTH=225;Symbols: ATPCAP1, PCAP1, MDP25 | ARABIDOPSIS THALIANA PLASMA-MEMBRANE ASSOCIATED CATION-BINDING PROTEIN 1, microtubule-destabilizing protein 25, plasma-membrane associated cation-binding protein 1 | chr4:10941593-10943227 FORWARD LENGTH=225;Symbols: ATPCAP1, PCAP1, MDP25 | ARABIDOPSIS THALIANA PLASMA-MEMBRANE ASSOCIATED CATION-BINDING PROTEIN 1, microtubule-destabilizing protein 25, plasma-membrane associated cation-binding protein 1 | chr4:10941593-10943227 FORWARD LENGTH=225;Symbols: ATPCAP1, PCAP1, MDP25 | ARABIDOPSIS THALIANA PLASMA-MEMBRANE ASSOCIATED CATION-BINDING PROTEIN 1, microtubule-destabilizing protein 25, plasma-membrane associated cation-binding protein 1 | chr4:10941593-10943227 FORWARD LENGTH=225	_EIPVEEVKAEEPAK_.3	309.961	230.383	183.457	1.453	2.93314	12.6829
AT4G20260.1;AT4G20260.10;AT4G20260.2;AT4G20260.3;AT4G20260.7;AT4G20260.8;AT4G20260.9	Symbols: ATPCAP1, PCAP1, MDP25 | ARABIDOPSIS THALIANA PLASMA-MEMBRANE ASSOCIATED CATION-BINDING PROTEIN 1, microtubule-destabilizing protein 25, plasma-membrane associated cation-binding protein 1 | chr4:10941593-10943227 FORWARD LENGTH=225;Symbols: ATPCAP1, PCAP1, MDP25 | ARABIDOPSIS THALIANA PLASMA-MEMBRANE ASSOCIATED CATION-BINDING PROTEIN 1, microtubule-destabilizing protein 25, plasma-membrane associated cation-binding protein 1 | chr4:10941593-10943227 FORWARD LENGTH=225;Symbols: ATPCAP1, PCAP1, MDP25 | ARABIDOPSIS THALIANA PLASMA-MEMBRANE ASSOCIATED CATION-BINDING PROTEIN 1, microtubule-destabilizing protein 25, plasma-membrane associated cation-binding protein 1 | chr4:10941593-10943227 FORWARD LENGTH=225;Symbols: ATPCAP1, PCAP1, MDP25 | ARABIDOPSIS THALIANA PLASMA-MEMBRANE ASSOCIATED CATION-BINDING PROTEIN 1, microtubule-destabilizing protein 25, plasma-membrane associated cation-binding protein 1 | chr4:10941593-10943227 FORWARD LENGTH=225;Symbols: ATPCAP1, PCAP1, MDP25 | ARABIDOPSIS THALIANA PLASMA-MEMBRANE ASSOCIATED CATION-BINDING PROTEIN 1, microtubule-destabilizing protein 25, plasma-membrane associated cation-binding protein 1 | chr4:10941593-10943227 FORWARD LENGTH=225;Symbols: ATPCAP1, PCAP1, MDP25 | ARABIDOPSIS THALIANA PLASMA-MEMBRANE ASSOCIATED CATION-BINDING PROTEIN 1, microtubule-destabilizing protein 25, plasma-membrane associated cation-binding protein 1 | chr4:10941593-10943227 FORWARD LENGTH=225;Symbols: ATPCAP1, PCAP1, MDP25 | ARABIDOPSIS THALIANA PLASMA-MEMBRANE ASSOCIATED CATION-BINDING PROTEIN 1, microtubule-destabilizing protein 25, plasma-membrane associated cation-binding protein 1 | chr4:10941593-10943227 FORWARD LENGTH=225	_TEGTSGEKEEIVEETK_.3	2454.37	3571.7	3567.84	127.44	163.645	87.0061
AT4G20260.1;AT4G20260.10;AT4G20260.2;AT4G20260.3;AT4G20260.7;AT4G20260.8;AT4G20260.9	Symbols: ATPCAP1, PCAP1, MDP25 | ARABIDOPSIS THALIANA PLASMA-MEMBRANE ASSOCIATED CATION-BINDING PROTEIN 1, microtubule-destabilizing protein 25, plasma-membrane associated cation-binding protein 1 | chr4:10941593-10943227 FORWARD LENGTH=225;Symbols: ATPCAP1, PCAP1, MDP25 | ARABIDOPSIS THALIANA PLASMA-MEMBRANE ASSOCIATED CATION-BINDING PROTEIN 1, microtubule-destabilizing protein 25, plasma-membrane associated cation-binding protein 1 | chr4:10941593-10943227 FORWARD LENGTH=225;Symbols: ATPCAP1, PCAP1, MDP25 | ARABIDOPSIS THALIANA PLASMA-MEMBRANE ASSOCIATED CATION-BINDING PROTEIN 1, microtubule-destabilizing protein 25, plasma-membrane associated cation-binding protein 1 | chr4:10941593-10943227 FORWARD LENGTH=225;Symbols: ATPCAP1, PCAP1, MDP25 | ARABIDOPSIS THALIANA PLASMA-MEMBRANE ASSOCIATED CATION-BINDING PROTEIN 1, microtubule-destabilizing protein 25, plasma-membrane associated cation-binding protein 1 | chr4:10941593-10943227 FORWARD LENGTH=225;Symbols: ATPCAP1, PCAP1, MDP25 | ARABIDOPSIS THALIANA PLASMA-MEMBRANE ASSOCIATED CATION-BINDING PROTEIN 1, microtubule-destabilizing protein 25, plasma-membrane associated cation-binding protein 1 | chr4:10941593-10943227 FORWARD LENGTH=225;Symbols: ATPCAP1, PCAP1, MDP25 | ARABIDOPSIS THALIANA PLASMA-MEMBRANE ASSOCIATED CATION-BINDING PROTEIN 1, microtubule-destabilizing protein 25, plasma-membrane associated cation-binding protein 1 | chr4:10941593-10943227 FORWARD LENGTH=225;Symbols: ATPCAP1, PCAP1, MDP25 | ARABIDOPSIS THALIANA PLASMA-MEMBRANE ASSOCIATED CATION-BINDING PROTEIN 1, microtubule-destabilizing protein 25, plasma-membrane associated cation-binding protein 1 | chr4:10941593-10943227 FORWARD LENGTH=225	_TEGTSGEKEEIVEETK_.2	60.7767	99.5285	114.826	2.60118	Filtered	0.295429
AT4G20260.1;AT4G20260.10;AT4G20260.2;AT4G20260.3;AT4G20260.7;AT4G20260.8;AT4G20260.9	Symbols: ATPCAP1, PCAP1, MDP25 | ARABIDOPSIS THALIANA PLASMA-MEMBRANE ASSOCIATED CATION-BINDING PROTEIN 1, microtubule-destabilizing protein 25, plasma-membrane associated cation-binding protein 1 | chr4:10941593-10943227 FORWARD LENGTH=225;Symbols: ATPCAP1, PCAP1, MDP25 | ARABIDOPSIS THALIANA PLASMA-MEMBRANE ASSOCIATED CATION-BINDING PROTEIN 1, microtubule-destabilizing protein 25, plasma-membrane associated cation-binding protein 1 | chr4:10941593-10943227 FORWARD LENGTH=225;Symbols: ATPCAP1, PCAP1, MDP25 | ARABIDOPSIS THALIANA PLASMA-MEMBRANE ASSOCIATED CATION-BINDING PROTEIN 1, microtubule-destabilizing protein 25, plasma-membrane associated cation-binding protein 1 | chr4:10941593-10943227 FORWARD LENGTH=225;Symbols: ATPCAP1, PCAP1, MDP25 | ARABIDOPSIS THALIANA PLASMA-MEMBRANE ASSOCIATED CATION-BINDING PROTEIN 1, microtubule-destabilizing protein 25, plasma-membrane associated cation-binding protein 1 | chr4:10941593-10943227 FORWARD LENGTH=225;Symbols: ATPCAP1, PCAP1, MDP25 | ARABIDOPSIS THALIANA PLASMA-MEMBRANE ASSOCIATED CATION-BINDING PROTEIN 1, microtubule-destabilizing protein 25, plasma-membrane associated cation-binding protein 1 | chr4:10941593-10943227 FORWARD LENGTH=225;Symbols: ATPCAP1, PCAP1, MDP25 | ARABIDOPSIS THALIANA PLASMA-MEMBRANE ASSOCIATED CATION-BINDING PROTEIN 1, microtubule-destabilizing protein 25, plasma-membrane associated cation-binding protein 1 | chr4:10941593-10943227 FORWARD LENGTH=225;Symbols: ATPCAP1, PCAP1, MDP25 | ARABIDOPSIS THALIANA PLASMA-MEMBRANE ASSOCIATED CATION-BINDING PROTEIN 1, microtubule-destabilizing protein 25, plasma-membrane associated cation-binding protein 1 | chr4:10941593-10943227 FORWARD LENGTH=225	_ALVRDPK_.2	2270.08	2415.26	2479.4	94.0782	100.88	108.987
AT4G20260.1;AT4G20260.10;AT4G20260.2;AT4G20260.3;AT4G20260.7;AT4G20260.8;AT4G20260.9	Symbols: ATPCAP1, PCAP1, MDP25 | ARABIDOPSIS THALIANA PLASMA-MEMBRANE ASSOCIATED CATION-BINDING PROTEIN 1, microtubule-destabilizing protein 25, plasma-membrane associated cation-binding protein 1 | chr4:10941593-10943227 FORWARD LENGTH=225;Symbols: ATPCAP1, PCAP1, MDP25 | ARABIDOPSIS THALIANA PLASMA-MEMBRANE ASSOCIATED CATION-BINDING PROTEIN 1, microtubule-destabilizing protein 25, plasma-membrane associated cation-binding protein 1 | chr4:10941593-10943227 FORWARD LENGTH=225;Symbols: ATPCAP1, PCAP1, MDP25 | ARABIDOPSIS THALIANA PLASMA-MEMBRANE ASSOCIATED CATION-BINDING PROTEIN 1, microtubule-destabilizing protein 25, plasma-membrane associated cation-binding protein 1 | chr4:10941593-10943227 FORWARD LENGTH=225;Symbols: ATPCAP1, PCAP1, MDP25 | ARABIDOPSIS THALIANA PLASMA-MEMBRANE ASSOCIATED CATION-BINDING PROTEIN 1, microtubule-destabilizing protein 25, plasma-membrane associated cation-binding protein 1 | chr4:10941593-10943227 FORWARD LENGTH=225;Symbols: ATPCAP1, PCAP1, MDP25 | ARABIDOPSIS THALIANA PLASMA-MEMBRANE ASSOCIATED CATION-BINDING PROTEIN 1, microtubule-destabilizing protein 25, plasma-membrane associated cation-binding protein 1 | chr4:10941593-10943227 FORWARD LENGTH=225;Symbols: ATPCAP1, PCAP1, MDP25 | ARABIDOPSIS THALIANA PLASMA-MEMBRANE ASSOCIATED CATION-BINDING PROTEIN 1, microtubule-destabilizing protein 25, plasma-membrane associated cation-binding protein 1 | chr4:10941593-10943227 FORWARD LENGTH=225;Symbols: ATPCAP1, PCAP1, MDP25 | ARABIDOPSIS THALIANA PLASMA-MEMBRANE ASSOCIATED CATION-BINDING PROTEIN 1, microtubule-destabilizing protein 25, plasma-membrane associated cation-binding protein 1 | chr4:10941593-10943227 FORWARD LENGTH=225	_EPETTTTAPVAEPPKP_.2	2165.67	2047.53	2133.61	40.6796	50.3265	18.7255
AT4G20260.1;AT4G20260.10;AT4G20260.2;AT4G20260.3;AT4G20260.7;AT4G20260.8;AT4G20260.9	Symbols: ATPCAP1, PCAP1, MDP25 | ARABIDOPSIS THALIANA PLASMA-MEMBRANE ASSOCIATED CATION-BINDING PROTEIN 1, microtubule-destabilizing protein 25, plasma-membrane associated cation-binding protein 1 | chr4:10941593-10943227 FORWARD LENGTH=225;Symbols: ATPCAP1, PCAP1, MDP25 | ARABIDOPSIS THALIANA PLASMA-MEMBRANE ASSOCIATED CATION-BINDING PROTEIN 1, microtubule-destabilizing protein 25, plasma-membrane associated cation-binding protein 1 | chr4:10941593-10943227 FORWARD LENGTH=225;Symbols: ATPCAP1, PCAP1, MDP25 | ARABIDOPSIS THALIANA PLASMA-MEMBRANE ASSOCIATED CATION-BINDING PROTEIN 1, microtubule-destabilizing protein 25, plasma-membrane associated cation-binding protein 1 | chr4:10941593-10943227 FORWARD LENGTH=225;Symbols: ATPCAP1, PCAP1, MDP25 | ARABIDOPSIS THALIANA PLASMA-MEMBRANE ASSOCIATED CATION-BINDING PROTEIN 1, microtubule-destabilizing protein 25, plasma-membrane associated cation-binding protein 1 | chr4:10941593-10943227 FORWARD LENGTH=225;Symbols: ATPCAP1, PCAP1, MDP25 | ARABIDOPSIS THALIANA PLASMA-MEMBRANE ASSOCIATED CATION-BINDING PROTEIN 1, microtubule-destabilizing protein 25, plasma-membrane associated cation-binding protein 1 | chr4:10941593-10943227 FORWARD LENGTH=225;Symbols: ATPCAP1, PCAP1, MDP25 | ARABIDOPSIS THALIANA PLASMA-MEMBRANE ASSOCIATED CATION-BINDING PROTEIN 1, microtubule-destabilizing protein 25, plasma-membrane associated cation-binding protein 1 | chr4:10941593-10943227 FORWARD LENGTH=225;Symbols: ATPCAP1, PCAP1, MDP25 | ARABIDOPSIS THALIANA PLASMA-MEMBRANE ASSOCIATED CATION-BINDING PROTEIN 1, microtubule-destabilizing protein 25, plasma-membrane associated cation-binding protein 1 | chr4:10941593-10943227 FORWARD LENGTH=225	_KEEATPAPAVVETPVK_.2	355.452	383.868	451.751	14.4819	4.17438	4.66538
AT4G20260.1;AT4G20260.10;AT4G20260.2;AT4G20260.3;AT4G20260.7;AT4G20260.8;AT4G20260.9	Symbols: ATPCAP1, PCAP1, MDP25 | ARABIDOPSIS THALIANA PLASMA-MEMBRANE ASSOCIATED CATION-BINDING PROTEIN 1, microtubule-destabilizing protein 25, plasma-membrane associated cation-binding protein 1 | chr4:10941593-10943227 FORWARD LENGTH=225;Symbols: ATPCAP1, PCAP1, MDP25 | ARABIDOPSIS THALIANA PLASMA-MEMBRANE ASSOCIATED CATION-BINDING PROTEIN 1, microtubule-destabilizing protein 25, plasma-membrane associated cation-binding protein 1 | chr4:10941593-10943227 FORWARD LENGTH=225;Symbols: ATPCAP1, PCAP1, MDP25 | ARABIDOPSIS THALIANA PLASMA-MEMBRANE ASSOCIATED CATION-BINDING PROTEIN 1, microtubule-destabilizing protein 25, plasma-membrane associated cation-binding protein 1 | chr4:10941593-10943227 FORWARD LENGTH=225;Symbols: ATPCAP1, PCAP1, MDP25 | ARABIDOPSIS THALIANA PLASMA-MEMBRANE ASSOCIATED CATION-BINDING PROTEIN 1, microtubule-destabilizing protein 25, plasma-membrane associated cation-binding protein 1 | chr4:10941593-10943227 FORWARD LENGTH=225;Symbols: ATPCAP1, PCAP1, MDP25 | ARABIDOPSIS THALIANA PLASMA-MEMBRANE ASSOCIATED CATION-BINDING PROTEIN 1, microtubule-destabilizing protein 25, plasma-membrane associated cation-binding protein 1 | chr4:10941593-10943227 FORWARD LENGTH=225;Symbols: ATPCAP1, PCAP1, MDP25 | ARABIDOPSIS THALIANA PLASMA-MEMBRANE ASSOCIATED CATION-BINDING PROTEIN 1, microtubule-destabilizing protein 25, plasma-membrane associated cation-binding protein 1 | chr4:10941593-10943227 FORWARD LENGTH=225;Symbols: ATPCAP1, PCAP1, MDP25 | ARABIDOPSIS THALIANA PLASMA-MEMBRANE ASSOCIATED CATION-BINDING PROTEIN 1, microtubule-destabilizing protein 25, plasma-membrane associated cation-binding protein 1 | chr4:10941593-10943227 FORWARD LENGTH=225	_KEEATPAPAVVETPVK_.3	674.228	724.549	741.286	Filtered	26.445	53.2642
AT4G20260.1;AT4G20260.10;AT4G20260.2;AT4G20260.3;AT4G20260.7;AT4G20260.8;AT4G20260.9	Symbols: ATPCAP1, PCAP1, MDP25 | ARABIDOPSIS THALIANA PLASMA-MEMBRANE ASSOCIATED CATION-BINDING PROTEIN 1, microtubule-destabilizing protein 25, plasma-membrane associated cation-binding protein 1 | chr4:10941593-10943227 FORWARD LENGTH=225;Symbols: ATPCAP1, PCAP1, MDP25 | ARABIDOPSIS THALIANA PLASMA-MEMBRANE ASSOCIATED CATION-BINDING PROTEIN 1, microtubule-destabilizing protein 25, plasma-membrane associated cation-binding protein 1 | chr4:10941593-10943227 FORWARD LENGTH=225;Symbols: ATPCAP1, PCAP1, MDP25 | ARABIDOPSIS THALIANA PLASMA-MEMBRANE ASSOCIATED CATION-BINDING PROTEIN 1, microtubule-destabilizing protein 25, plasma-membrane associated cation-binding protein 1 | chr4:10941593-10943227 FORWARD LENGTH=225;Symbols: ATPCAP1, PCAP1, MDP25 | ARABIDOPSIS THALIANA PLASMA-MEMBRANE ASSOCIATED CATION-BINDING PROTEIN 1, microtubule-destabilizing protein 25, plasma-membrane associated cation-binding protein 1 | chr4:10941593-10943227 FORWARD LENGTH=225;Symbols: ATPCAP1, PCAP1, MDP25 | ARABIDOPSIS THALIANA PLASMA-MEMBRANE ASSOCIATED CATION-BINDING PROTEIN 1, microtubule-destabilizing protein 25, plasma-membrane associated cation-binding protein 1 | chr4:10941593-10943227 FORWARD LENGTH=225;Symbols: ATPCAP1, PCAP1, MDP25 | ARABIDOPSIS THALIANA PLASMA-MEMBRANE ASSOCIATED CATION-BINDING PROTEIN 1, microtubule-destabilizing protein 25, plasma-membrane associated cation-binding protein 1 | chr4:10941593-10943227 FORWARD LENGTH=225;Symbols: ATPCAP1, PCAP1, MDP25 | ARABIDOPSIS THALIANA PLASMA-MEMBRANE ASSOCIATED CATION-BINDING PROTEIN 1, microtubule-destabilizing protein 25, plasma-membrane associated cation-binding protein 1 | chr4:10941593-10943227 FORWARD LENGTH=225	_GETPETAVVEEK_.2	768.945	873.426	783.538	7.91619	23.0204	21.9195
AT4G20260.1;AT4G20260.10;AT4G20260.2;AT4G20260.3;AT4G20260.7;AT4G20260.8;AT4G20260.9	Symbols: ATPCAP1, PCAP1, MDP25 | ARABIDOPSIS THALIANA PLASMA-MEMBRANE ASSOCIATED CATION-BINDING PROTEIN 1, microtubule-destabilizing protein 25, plasma-membrane associated cation-binding protein 1 | chr4:10941593-10943227 FORWARD LENGTH=225;Symbols: ATPCAP1, PCAP1, MDP25 | ARABIDOPSIS THALIANA PLASMA-MEMBRANE ASSOCIATED CATION-BINDING PROTEIN 1, microtubule-destabilizing protein 25, plasma-membrane associated cation-binding protein 1 | chr4:10941593-10943227 FORWARD LENGTH=225;Symbols: ATPCAP1, PCAP1, MDP25 | ARABIDOPSIS THALIANA PLASMA-MEMBRANE ASSOCIATED CATION-BINDING PROTEIN 1, microtubule-destabilizing protein 25, plasma-membrane associated cation-binding protein 1 | chr4:10941593-10943227 FORWARD LENGTH=225;Symbols: ATPCAP1, PCAP1, MDP25 | ARABIDOPSIS THALIANA PLASMA-MEMBRANE ASSOCIATED CATION-BINDING PROTEIN 1, microtubule-destabilizing protein 25, plasma-membrane associated cation-binding protein 1 | chr4:10941593-10943227 FORWARD LENGTH=225;Symbols: ATPCAP1, PCAP1, MDP25 | ARABIDOPSIS THALIANA PLASMA-MEMBRANE ASSOCIATED CATION-BINDING PROTEIN 1, microtubule-destabilizing protein 25, plasma-membrane associated cation-binding protein 1 | chr4:10941593-10943227 FORWARD LENGTH=225;Symbols: ATPCAP1, PCAP1, MDP25 | ARABIDOPSIS THALIANA PLASMA-MEMBRANE ASSOCIATED CATION-BINDING PROTEIN 1, microtubule-destabilizing protein 25, plasma-membrane associated cation-binding protein 1 | chr4:10941593-10943227 FORWARD LENGTH=225;Symbols: ATPCAP1, PCAP1, MDP25 | ARABIDOPSIS THALIANA PLASMA-MEMBRANE ASSOCIATED CATION-BINDING PROTEIN 1, microtubule-destabilizing protein 25, plasma-membrane associated cation-binding protein 1 | chr4:10941593-10943227 FORWARD LENGTH=225	_TFDESKETINKEIEEK_.3	588.783	660.582	638.007	25.502	21.6294	16.8671
AT4G20260.1;AT4G20260.10;AT4G20260.2;AT4G20260.3;AT4G20260.7;AT4G20260.8;AT4G20260.9	Symbols: ATPCAP1, PCAP1, MDP25 | ARABIDOPSIS THALIANA PLASMA-MEMBRANE ASSOCIATED CATION-BINDING PROTEIN 1, microtubule-destabilizing protein 25, plasma-membrane associated cation-binding protein 1 | chr4:10941593-10943227 FORWARD LENGTH=225;Symbols: ATPCAP1, PCAP1, MDP25 | ARABIDOPSIS THALIANA PLASMA-MEMBRANE ASSOCIATED CATION-BINDING PROTEIN 1, microtubule-destabilizing protein 25, plasma-membrane associated cation-binding protein 1 | chr4:10941593-10943227 FORWARD LENGTH=225;Symbols: ATPCAP1, PCAP1, MDP25 | ARABIDOPSIS THALIANA PLASMA-MEMBRANE ASSOCIATED CATION-BINDING PROTEIN 1, microtubule-destabilizing protein 25, plasma-membrane associated cation-binding protein 1 | chr4:10941593-10943227 FORWARD LENGTH=225;Symbols: ATPCAP1, PCAP1, MDP25 | ARABIDOPSIS THALIANA PLASMA-MEMBRANE ASSOCIATED CATION-BINDING PROTEIN 1, microtubule-destabilizing protein 25, plasma-membrane associated cation-binding protein 1 | chr4:10941593-10943227 FORWARD LENGTH=225;Symbols: ATPCAP1, PCAP1, MDP25 | ARABIDOPSIS THALIANA PLASMA-MEMBRANE ASSOCIATED CATION-BINDING PROTEIN 1, microtubule-destabilizing protein 25, plasma-membrane associated cation-binding protein 1 | chr4:10941593-10943227 FORWARD LENGTH=225;Symbols: ATPCAP1, PCAP1, MDP25 | ARABIDOPSIS THALIANA PLASMA-MEMBRANE ASSOCIATED CATION-BINDING PROTEIN 1, microtubule-destabilizing protein 25, plasma-membrane associated cation-binding protein 1 | chr4:10941593-10943227 FORWARD LENGTH=225;Symbols: ATPCAP1, PCAP1, MDP25 | ARABIDOPSIS THALIANA PLASMA-MEMBRANE ASSOCIATED CATION-BINDING PROTEIN 1, microtubule-destabilizing protein 25, plasma-membrane associated cation-binding protein 1 | chr4:10941593-10943227 FORWARD LENGTH=225	_EIPVEEVKAEEPAKTEEPAK_.3	6939.24	6839.15	6843	41.0722	48.5259	50.8196
AT4G20260.1;AT4G20260.10;AT4G20260.2;AT4G20260.3;AT4G20260.7;AT4G20260.8;AT4G20260.9	Symbols: ATPCAP1, PCAP1, MDP25 | ARABIDOPSIS THALIANA PLASMA-MEMBRANE ASSOCIATED CATION-BINDING PROTEIN 1, microtubule-destabilizing protein 25, plasma-membrane associated cation-binding protein 1 | chr4:10941593-10943227 FORWARD LENGTH=225;Symbols: ATPCAP1, PCAP1, MDP25 | ARABIDOPSIS THALIANA PLASMA-MEMBRANE ASSOCIATED CATION-BINDING PROTEIN 1, microtubule-destabilizing protein 25, plasma-membrane associated cation-binding protein 1 | chr4:10941593-10943227 FORWARD LENGTH=225;Symbols: ATPCAP1, PCAP1, MDP25 | ARABIDOPSIS THALIANA PLASMA-MEMBRANE ASSOCIATED CATION-BINDING PROTEIN 1, microtubule-destabilizing protein 25, plasma-membrane associated cation-binding protein 1 | chr4:10941593-10943227 FORWARD LENGTH=225;Symbols: ATPCAP1, PCAP1, MDP25 | ARABIDOPSIS THALIANA PLASMA-MEMBRANE ASSOCIATED CATION-BINDING PROTEIN 1, microtubule-destabilizing protein 25, plasma-membrane associated cation-binding protein 1 | chr4:10941593-10943227 FORWARD LENGTH=225;Symbols: ATPCAP1, PCAP1, MDP25 | ARABIDOPSIS THALIANA PLASMA-MEMBRANE ASSOCIATED CATION-BINDING PROTEIN 1, microtubule-destabilizing protein 25, plasma-membrane associated cation-binding protein 1 | chr4:10941593-10943227 FORWARD LENGTH=225;Symbols: ATPCAP1, PCAP1, MDP25 | ARABIDOPSIS THALIANA PLASMA-MEMBRANE ASSOCIATED CATION-BINDING PROTEIN 1, microtubule-destabilizing protein 25, plasma-membrane associated cation-binding protein 1 | chr4:10941593-10943227 FORWARD LENGTH=225;Symbols: ATPCAP1, PCAP1, MDP25 | ARABIDOPSIS THALIANA PLASMA-MEMBRANE ASSOCIATED CATION-BINDING PROTEIN 1, microtubule-destabilizing protein 25, plasma-membrane associated cation-binding protein 1 | chr4:10941593-10943227 FORWARD LENGTH=225	_EIPVEEVKAEEPAKTEEPAK_.4	23.75	17.5341	6.60053	Filtered	Filtered	1.84924
AT4G20260.1;AT4G20260.10;AT4G20260.2;AT4G20260.3;AT4G20260.7;AT4G20260.8;AT4G20260.9	Symbols: ATPCAP1, PCAP1, MDP25 | ARABIDOPSIS THALIANA PLASMA-MEMBRANE ASSOCIATED CATION-BINDING PROTEIN 1, microtubule-destabilizing protein 25, plasma-membrane associated cation-binding protein 1 | chr4:10941593-10943227 FORWARD LENGTH=225;Symbols: ATPCAP1, PCAP1, MDP25 | ARABIDOPSIS THALIANA PLASMA-MEMBRANE ASSOCIATED CATION-BINDING PROTEIN 1, microtubule-destabilizing protein 25, plasma-membrane associated cation-binding protein 1 | chr4:10941593-10943227 FORWARD LENGTH=225;Symbols: ATPCAP1, PCAP1, MDP25 | ARABIDOPSIS THALIANA PLASMA-MEMBRANE ASSOCIATED CATION-BINDING PROTEIN 1, microtubule-destabilizing protein 25, plasma-membrane associated cation-binding protein 1 | chr4:10941593-10943227 FORWARD LENGTH=225;Symbols: ATPCAP1, PCAP1, MDP25 | ARABIDOPSIS THALIANA PLASMA-MEMBRANE ASSOCIATED CATION-BINDING PROTEIN 1, microtubule-destabilizing protein 25, plasma-membrane associated cation-binding protein 1 | chr4:10941593-10943227 FORWARD LENGTH=225;Symbols: ATPCAP1, PCAP1, MDP25 | ARABIDOPSIS THALIANA PLASMA-MEMBRANE ASSOCIATED CATION-BINDING PROTEIN 1, microtubule-destabilizing protein 25, plasma-membrane associated cation-binding protein 1 | chr4:10941593-10943227 FORWARD LENGTH=225;Symbols: ATPCAP1, PCAP1, MDP25 | ARABIDOPSIS THALIANA PLASMA-MEMBRANE ASSOCIATED CATION-BINDING PROTEIN 1, microtubule-destabilizing protein 25, plasma-membrane associated cation-binding protein 1 | chr4:10941593-10943227 FORWARD LENGTH=225;Symbols: ATPCAP1, PCAP1, MDP25 | ARABIDOPSIS THALIANA PLASMA-MEMBRANE ASSOCIATED CATION-BINDING PROTEIN 1, microtubule-destabilizing protein 25, plasma-membrane associated cation-binding protein 1 | chr4:10941593-10943227 FORWARD LENGTH=225	_KPEVEEK_.2	17751.7	18151.8	21078.9	Filtered	22.773	Filtered
AT4G20260.1;AT4G20260.10;AT4G20260.2;AT4G20260.3;AT4G20260.7;AT4G20260.8;AT4G20260.9	Symbols: ATPCAP1, PCAP1, MDP25 | ARABIDOPSIS THALIANA PLASMA-MEMBRANE ASSOCIATED CATION-BINDING PROTEIN 1, microtubule-destabilizing protein 25, plasma-membrane associated cation-binding protein 1 | chr4:10941593-10943227 FORWARD LENGTH=225;Symbols: ATPCAP1, PCAP1, MDP25 | ARABIDOPSIS THALIANA PLASMA-MEMBRANE ASSOCIATED CATION-BINDING PROTEIN 1, microtubule-destabilizing protein 25, plasma-membrane associated cation-binding protein 1 | chr4:10941593-10943227 FORWARD LENGTH=225;Symbols: ATPCAP1, PCAP1, MDP25 | ARABIDOPSIS THALIANA PLASMA-MEMBRANE ASSOCIATED CATION-BINDING PROTEIN 1, microtubule-destabilizing protein 25, plasma-membrane associated cation-binding protein 1 | chr4:10941593-10943227 FORWARD LENGTH=225;Symbols: ATPCAP1, PCAP1, MDP25 | ARABIDOPSIS THALIANA PLASMA-MEMBRANE ASSOCIATED CATION-BINDING PROTEIN 1, microtubule-destabilizing protein 25, plasma-membrane associated cation-binding protein 1 | chr4:10941593-10943227 FORWARD LENGTH=225;Symbols: ATPCAP1, PCAP1, MDP25 | ARABIDOPSIS THALIANA PLASMA-MEMBRANE ASSOCIATED CATION-BINDING PROTEIN 1, microtubule-destabilizing protein 25, plasma-membrane associated cation-binding protein 1 | chr4:10941593-10943227 FORWARD LENGTH=225;Symbols: ATPCAP1, PCAP1, MDP25 | ARABIDOPSIS THALIANA PLASMA-MEMBRANE ASSOCIATED CATION-BINDING PROTEIN 1, microtubule-destabilizing protein 25, plasma-membrane associated cation-binding protein 1 | chr4:10941593-10943227 FORWARD LENGTH=225;Symbols: ATPCAP1, PCAP1, MDP25 | ARABIDOPSIS THALIANA PLASMA-MEMBRANE ASSOCIATED CATION-BINDING PROTEIN 1, microtubule-destabilizing protein 25, plasma-membrane associated cation-binding protein 1 | chr4:10941593-10943227 FORWARD LENGTH=225	_KEEATPAPAVVETPVKEPETTTTAPVAEPPKP_.4	11080.4	11527.9	11303.9	45.6882	37.2039	20.4285
AT4G20260.1;AT4G20260.10;AT4G20260.2;AT4G20260.3;AT4G20260.7;AT4G20260.8;AT4G20260.9	Symbols: ATPCAP1, PCAP1, MDP25 | ARABIDOPSIS THALIANA PLASMA-MEMBRANE ASSOCIATED CATION-BINDING PROTEIN 1, microtubule-destabilizing protein 25, plasma-membrane associated cation-binding protein 1 | chr4:10941593-10943227 FORWARD LENGTH=225;Symbols: ATPCAP1, PCAP1, MDP25 | ARABIDOPSIS THALIANA PLASMA-MEMBRANE ASSOCIATED CATION-BINDING PROTEIN 1, microtubule-destabilizing protein 25, plasma-membrane associated cation-binding protein 1 | chr4:10941593-10943227 FORWARD LENGTH=225;Symbols: ATPCAP1, PCAP1, MDP25 | ARABIDOPSIS THALIANA PLASMA-MEMBRANE ASSOCIATED CATION-BINDING PROTEIN 1, microtubule-destabilizing protein 25, plasma-membrane associated cation-binding protein 1 | chr4:10941593-10943227 FORWARD LENGTH=225;Symbols: ATPCAP1, PCAP1, MDP25 | ARABIDOPSIS THALIANA PLASMA-MEMBRANE ASSOCIATED CATION-BINDING PROTEIN 1, microtubule-destabilizing protein 25, plasma-membrane associated cation-binding protein 1 | chr4:10941593-10943227 FORWARD LENGTH=225;Symbols: ATPCAP1, PCAP1, MDP25 | ARABIDOPSIS THALIANA PLASMA-MEMBRANE ASSOCIATED CATION-BINDING PROTEIN 1, microtubule-destabilizing protein 25, plasma-membrane associated cation-binding protein 1 | chr4:10941593-10943227 FORWARD LENGTH=225;Symbols: ATPCAP1, PCAP1, MDP25 | ARABIDOPSIS THALIANA PLASMA-MEMBRANE ASSOCIATED CATION-BINDING PROTEIN 1, microtubule-destabilizing protein 25, plasma-membrane associated cation-binding protein 1 | chr4:10941593-10943227 FORWARD LENGTH=225;Symbols: ATPCAP1, PCAP1, MDP25 | ARABIDOPSIS THALIANA PLASMA-MEMBRANE ASSOCIATED CATION-BINDING PROTEIN 1, microtubule-destabilizing protein 25, plasma-membrane associated cation-binding protein 1 | chr4:10941593-10943227 FORWARD LENGTH=225	_KEEATPAPAVVETPVKEPETTTTAPVAEPPKP_.3	107.104	53.9437	96.4421	Filtered	Filtered	Filtered
AT4G20260.1;AT4G20260.10;AT4G20260.2;AT4G20260.3;AT4G20260.7;AT4G20260.8;AT4G20260.9	Symbols: ATPCAP1, PCAP1, MDP25 | ARABIDOPSIS THALIANA PLASMA-MEMBRANE ASSOCIATED CATION-BINDING PROTEIN 1, microtubule-destabilizing protein 25, plasma-membrane associated cation-binding protein 1 | chr4:10941593-10943227 FORWARD LENGTH=225;Symbols: ATPCAP1, PCAP1, MDP25 | ARABIDOPSIS THALIANA PLASMA-MEMBRANE ASSOCIATED CATION-BINDING PROTEIN 1, microtubule-destabilizing protein 25, plasma-membrane associated cation-binding protein 1 | chr4:10941593-10943227 FORWARD LENGTH=225;Symbols: ATPCAP1, PCAP1, MDP25 | ARABIDOPSIS THALIANA PLASMA-MEMBRANE ASSOCIATED CATION-BINDING PROTEIN 1, microtubule-destabilizing protein 25, plasma-membrane associated cation-binding protein 1 | chr4:10941593-10943227 FORWARD LENGTH=225;Symbols: ATPCAP1, PCAP1, MDP25 | ARABIDOPSIS THALIANA PLASMA-MEMBRANE ASSOCIATED CATION-BINDING PROTEIN 1, microtubule-destabilizing protein 25, plasma-membrane associated cation-binding protein 1 | chr4:10941593-10943227 FORWARD LENGTH=225;Symbols: ATPCAP1, PCAP1, MDP25 | ARABIDOPSIS THALIANA PLASMA-MEMBRANE ASSOCIATED CATION-BINDING PROTEIN 1, microtubule-destabilizing protein 25, plasma-membrane associated cation-binding protein 1 | chr4:10941593-10943227 FORWARD LENGTH=225;Symbols: ATPCAP1, PCAP1, MDP25 | ARABIDOPSIS THALIANA PLASMA-MEMBRANE ASSOCIATED CATION-BINDING PROTEIN 1, microtubule-destabilizing protein 25, plasma-membrane associated cation-binding protein 1 | chr4:10941593-10943227 FORWARD LENGTH=225;Symbols: ATPCAP1, PCAP1, MDP25 | ARABIDOPSIS THALIANA PLASMA-MEMBRANE ASSOCIATED CATION-BINDING PROTEIN 1, microtubule-destabilizing protein 25, plasma-membrane associated cation-binding protein 1 | chr4:10941593-10943227 FORWARD LENGTH=225	_KGETPETAVVEEK_.2	2216.88	2270.76	2599.09	23.825	27.7209	51.6819
AT4G20260.1;AT4G20260.10;AT4G20260.2;AT4G20260.3;AT4G20260.7;AT4G20260.8;AT4G20260.9	Symbols: ATPCAP1, PCAP1, MDP25 | ARABIDOPSIS THALIANA PLASMA-MEMBRANE ASSOCIATED CATION-BINDING PROTEIN 1, microtubule-destabilizing protein 25, plasma-membrane associated cation-binding protein 1 | chr4:10941593-10943227 FORWARD LENGTH=225;Symbols: ATPCAP1, PCAP1, MDP25 | ARABIDOPSIS THALIANA PLASMA-MEMBRANE ASSOCIATED CATION-BINDING PROTEIN 1, microtubule-destabilizing protein 25, plasma-membrane associated cation-binding protein 1 | chr4:10941593-10943227 FORWARD LENGTH=225;Symbols: ATPCAP1, PCAP1, MDP25 | ARABIDOPSIS THALIANA PLASMA-MEMBRANE ASSOCIATED CATION-BINDING PROTEIN 1, microtubule-destabilizing protein 25, plasma-membrane associated cation-binding protein 1 | chr4:10941593-10943227 FORWARD LENGTH=225;Symbols: ATPCAP1, PCAP1, MDP25 | ARABIDOPSIS THALIANA PLASMA-MEMBRANE ASSOCIATED CATION-BINDING PROTEIN 1, microtubule-destabilizing protein 25, plasma-membrane associated cation-binding protein 1 | chr4:10941593-10943227 FORWARD LENGTH=225;Symbols: ATPCAP1, PCAP1, MDP25 | ARABIDOPSIS THALIANA PLASMA-MEMBRANE ASSOCIATED CATION-BINDING PROTEIN 1, microtubule-destabilizing protein 25, plasma-membrane associated cation-binding protein 1 | chr4:10941593-10943227 FORWARD LENGTH=225;Symbols: ATPCAP1, PCAP1, MDP25 | ARABIDOPSIS THALIANA PLASMA-MEMBRANE ASSOCIATED CATION-BINDING PROTEIN 1, microtubule-destabilizing protein 25, plasma-membrane associated cation-binding protein 1 | chr4:10941593-10943227 FORWARD LENGTH=225;Symbols: ATPCAP1, PCAP1, MDP25 | ARABIDOPSIS THALIANA PLASMA-MEMBRANE ASSOCIATED CATION-BINDING PROTEIN 1, microtubule-destabilizing protein 25, plasma-membrane associated cation-binding protein 1 | chr4:10941593-10943227 FORWARD LENGTH=225	_KGETPETAVVEEK_.3	308.457	516.776	398.496	Filtered	Filtered	Filtered
AT4G20260.1;AT4G20260.10;AT4G20260.2;AT4G20260.3;AT4G20260.7;AT4G20260.8;AT4G20260.9	Symbols: ATPCAP1, PCAP1, MDP25 | ARABIDOPSIS THALIANA PLASMA-MEMBRANE ASSOCIATED CATION-BINDING PROTEIN 1, microtubule-destabilizing protein 25, plasma-membrane associated cation-binding protein 1 | chr4:10941593-10943227 FORWARD LENGTH=225;Symbols: ATPCAP1, PCAP1, MDP25 | ARABIDOPSIS THALIANA PLASMA-MEMBRANE ASSOCIATED CATION-BINDING PROTEIN 1, microtubule-destabilizing protein 25, plasma-membrane associated cation-binding protein 1 | chr4:10941593-10943227 FORWARD LENGTH=225;Symbols: ATPCAP1, PCAP1, MDP25 | ARABIDOPSIS THALIANA PLASMA-MEMBRANE ASSOCIATED CATION-BINDING PROTEIN 1, microtubule-destabilizing protein 25, plasma-membrane associated cation-binding protein 1 | chr4:10941593-10943227 FORWARD LENGTH=225;Symbols: ATPCAP1, PCAP1, MDP25 | ARABIDOPSIS THALIANA PLASMA-MEMBRANE ASSOCIATED CATION-BINDING PROTEIN 1, microtubule-destabilizing protein 25, plasma-membrane associated cation-binding protein 1 | chr4:10941593-10943227 FORWARD LENGTH=225;Symbols: ATPCAP1, PCAP1, MDP25 | ARABIDOPSIS THALIANA PLASMA-MEMBRANE ASSOCIATED CATION-BINDING PROTEIN 1, microtubule-destabilizing protein 25, plasma-membrane associated cation-binding protein 1 | chr4:10941593-10943227 FORWARD LENGTH=225;Symbols: ATPCAP1, PCAP1, MDP25 | ARABIDOPSIS THALIANA PLASMA-MEMBRANE ASSOCIATED CATION-BINDING PROTEIN 1, microtubule-destabilizing protein 25, plasma-membrane associated cation-binding protein 1 | chr4:10941593-10943227 FORWARD LENGTH=225;Symbols: ATPCAP1, PCAP1, MDP25 | ARABIDOPSIS THALIANA PLASMA-MEMBRANE ASSOCIATED CATION-BINDING PROTEIN 1, microtubule-destabilizing protein 25, plasma-membrane associated cation-binding protein 1 | chr4:10941593-10943227 FORWARD LENGTH=225	_TFDESKETINK_.2	2059.24	2456.75	2425.55	51.4364	50.4677	33.5836
AT4G20260.1;AT4G20260.10;AT4G20260.2;AT4G20260.3;AT4G20260.7;AT4G20260.8;AT4G20260.9	Symbols: ATPCAP1, PCAP1, MDP25 | ARABIDOPSIS THALIANA PLASMA-MEMBRANE ASSOCIATED CATION-BINDING PROTEIN 1, microtubule-destabilizing protein 25, plasma-membrane associated cation-binding protein 1 | chr4:10941593-10943227 FORWARD LENGTH=225;Symbols: ATPCAP1, PCAP1, MDP25 | ARABIDOPSIS THALIANA PLASMA-MEMBRANE ASSOCIATED CATION-BINDING PROTEIN 1, microtubule-destabilizing protein 25, plasma-membrane associated cation-binding protein 1 | chr4:10941593-10943227 FORWARD LENGTH=225;Symbols: ATPCAP1, PCAP1, MDP25 | ARABIDOPSIS THALIANA PLASMA-MEMBRANE ASSOCIATED CATION-BINDING PROTEIN 1, microtubule-destabilizing protein 25, plasma-membrane associated cation-binding protein 1 | chr4:10941593-10943227 FORWARD LENGTH=225;Symbols: ATPCAP1, PCAP1, MDP25 | ARABIDOPSIS THALIANA PLASMA-MEMBRANE ASSOCIATED CATION-BINDING PROTEIN 1, microtubule-destabilizing protein 25, plasma-membrane associated cation-binding protein 1 | chr4:10941593-10943227 FORWARD LENGTH=225;Symbols: ATPCAP1, PCAP1, MDP25 | ARABIDOPSIS THALIANA PLASMA-MEMBRANE ASSOCIATED CATION-BINDING PROTEIN 1, microtubule-destabilizing protein 25, plasma-membrane associated cation-binding protein 1 | chr4:10941593-10943227 FORWARD LENGTH=225;Symbols: ATPCAP1, PCAP1, MDP25 | ARABIDOPSIS THALIANA PLASMA-MEMBRANE ASSOCIATED CATION-BINDING PROTEIN 1, microtubule-destabilizing protein 25, plasma-membrane associated cation-binding protein 1 | chr4:10941593-10943227 FORWARD LENGTH=225;Symbols: ATPCAP1, PCAP1, MDP25 | ARABIDOPSIS THALIANA PLASMA-MEMBRANE ASSOCIATED CATION-BINDING PROTEIN 1, microtubule-destabilizing protein 25, plasma-membrane associated cation-binding protein 1 | chr4:10941593-10943227 FORWARD LENGTH=225	_TFDESKETINK_.3	14.3201	48.1502	48.3825	Filtered	Filtered	Filtered
AT4G20260.1;AT4G20260.10;AT4G20260.2;AT4G20260.3;AT4G20260.7;AT4G20260.8;AT4G20260.9	Symbols: ATPCAP1, PCAP1, MDP25 | ARABIDOPSIS THALIANA PLASMA-MEMBRANE ASSOCIATED CATION-BINDING PROTEIN 1, microtubule-destabilizing protein 25, plasma-membrane associated cation-binding protein 1 | chr4:10941593-10943227 FORWARD LENGTH=225;Symbols: ATPCAP1, PCAP1, MDP25 | ARABIDOPSIS THALIANA PLASMA-MEMBRANE ASSOCIATED CATION-BINDING PROTEIN 1, microtubule-destabilizing protein 25, plasma-membrane associated cation-binding protein 1 | chr4:10941593-10943227 FORWARD LENGTH=225;Symbols: ATPCAP1, PCAP1, MDP25 | ARABIDOPSIS THALIANA PLASMA-MEMBRANE ASSOCIATED CATION-BINDING PROTEIN 1, microtubule-destabilizing protein 25, plasma-membrane associated cation-binding protein 1 | chr4:10941593-10943227 FORWARD LENGTH=225;Symbols: ATPCAP1, PCAP1, MDP25 | ARABIDOPSIS THALIANA PLASMA-MEMBRANE ASSOCIATED CATION-BINDING PROTEIN 1, microtubule-destabilizing protein 25, plasma-membrane associated cation-binding protein 1 | chr4:10941593-10943227 FORWARD LENGTH=225;Symbols: ATPCAP1, PCAP1, MDP25 | ARABIDOPSIS THALIANA PLASMA-MEMBRANE ASSOCIATED CATION-BINDING PROTEIN 1, microtubule-destabilizing protein 25, plasma-membrane associated cation-binding protein 1 | chr4:10941593-10943227 FORWARD LENGTH=225;Symbols: ATPCAP1, PCAP1, MDP25 | ARABIDOPSIS THALIANA PLASMA-MEMBRANE ASSOCIATED CATION-BINDING PROTEIN 1, microtubule-destabilizing protein 25, plasma-membrane associated cation-binding protein 1 | chr4:10941593-10943227 FORWARD LENGTH=225;Symbols: ATPCAP1, PCAP1, MDP25 | ARABIDOPSIS THALIANA PLASMA-MEMBRANE ASSOCIATED CATION-BINDING PROTEIN 1, microtubule-destabilizing protein 25, plasma-membrane associated cation-binding protein 1 | chr4:10941593-10943227 FORWARD LENGTH=225	_AEEPAKTEEPAK_.2	561.826	497.886	929.931	22.6467	12.639	12.9588
AT4G20260.1;AT4G20260.10;AT4G20260.2;AT4G20260.3;AT4G20260.7;AT4G20260.8;AT4G20260.9	Symbols: ATPCAP1, PCAP1, MDP25 | ARABIDOPSIS THALIANA PLASMA-MEMBRANE ASSOCIATED CATION-BINDING PROTEIN 1, microtubule-destabilizing protein 25, plasma-membrane associated cation-binding protein 1 | chr4:10941593-10943227 FORWARD LENGTH=225;Symbols: ATPCAP1, PCAP1, MDP25 | ARABIDOPSIS THALIANA PLASMA-MEMBRANE ASSOCIATED CATION-BINDING PROTEIN 1, microtubule-destabilizing protein 25, plasma-membrane associated cation-binding protein 1 | chr4:10941593-10943227 FORWARD LENGTH=225;Symbols: ATPCAP1, PCAP1, MDP25 | ARABIDOPSIS THALIANA PLASMA-MEMBRANE ASSOCIATED CATION-BINDING PROTEIN 1, microtubule-destabilizing protein 25, plasma-membrane associated cation-binding protein 1 | chr4:10941593-10943227 FORWARD LENGTH=225;Symbols: ATPCAP1, PCAP1, MDP25 | ARABIDOPSIS THALIANA PLASMA-MEMBRANE ASSOCIATED CATION-BINDING PROTEIN 1, microtubule-destabilizing protein 25, plasma-membrane associated cation-binding protein 1 | chr4:10941593-10943227 FORWARD LENGTH=225;Symbols: ATPCAP1, PCAP1, MDP25 | ARABIDOPSIS THALIANA PLASMA-MEMBRANE ASSOCIATED CATION-BINDING PROTEIN 1, microtubule-destabilizing protein 25, plasma-membrane associated cation-binding protein 1 | chr4:10941593-10943227 FORWARD LENGTH=225;Symbols: ATPCAP1, PCAP1, MDP25 | ARABIDOPSIS THALIANA PLASMA-MEMBRANE ASSOCIATED CATION-BINDING PROTEIN 1, microtubule-destabilizing protein 25, plasma-membrane associated cation-binding protein 1 | chr4:10941593-10943227 FORWARD LENGTH=225;Symbols: ATPCAP1, PCAP1, MDP25 | ARABIDOPSIS THALIANA PLASMA-MEMBRANE ASSOCIATED CATION-BINDING PROTEIN 1, microtubule-destabilizing protein 25, plasma-membrane associated cation-binding protein 1 | chr4:10941593-10943227 FORWARD LENGTH=225	_AEEPAKTEEPAK_.3	55.9506	99.5949	65.9376	Filtered	Filtered	Filtered
AT4G20260.1;AT4G20260.10;AT4G20260.2;AT4G20260.3;AT4G20260.7;AT4G20260.8;AT4G20260.9	Symbols: ATPCAP1, PCAP1, MDP25 | ARABIDOPSIS THALIANA PLASMA-MEMBRANE ASSOCIATED CATION-BINDING PROTEIN 1, microtubule-destabilizing protein 25, plasma-membrane associated cation-binding protein 1 | chr4:10941593-10943227 FORWARD LENGTH=225;Symbols: ATPCAP1, PCAP1, MDP25 | ARABIDOPSIS THALIANA PLASMA-MEMBRANE ASSOCIATED CATION-BINDING PROTEIN 1, microtubule-destabilizing protein 25, plasma-membrane associated cation-binding protein 1 | chr4:10941593-10943227 FORWARD LENGTH=225;Symbols: ATPCAP1, PCAP1, MDP25 | ARABIDOPSIS THALIANA PLASMA-MEMBRANE ASSOCIATED CATION-BINDING PROTEIN 1, microtubule-destabilizing protein 25, plasma-membrane associated cation-binding protein 1 | chr4:10941593-10943227 FORWARD LENGTH=225;Symbols: ATPCAP1, PCAP1, MDP25 | ARABIDOPSIS THALIANA PLASMA-MEMBRANE ASSOCIATED CATION-BINDING PROTEIN 1, microtubule-destabilizing protein 25, plasma-membrane associated cation-binding protein 1 | chr4:10941593-10943227 FORWARD LENGTH=225;Symbols: ATPCAP1, PCAP1, MDP25 | ARABIDOPSIS THALIANA PLASMA-MEMBRANE ASSOCIATED CATION-BINDING PROTEIN 1, microtubule-destabilizing protein 25, plasma-membrane associated cation-binding protein 1 | chr4:10941593-10943227 FORWARD LENGTH=225;Symbols: ATPCAP1, PCAP1, MDP25 | ARABIDOPSIS THALIANA PLASMA-MEMBRANE ASSOCIATED CATION-BINDING PROTEIN 1, microtubule-destabilizing protein 25, plasma-membrane associated cation-binding protein 1 | chr4:10941593-10943227 FORWARD LENGTH=225;Symbols: ATPCAP1, PCAP1, MDP25 | ARABIDOPSIS THALIANA PLASMA-MEMBRANE ASSOCIATED CATION-BINDING PROTEIN 1, microtubule-destabilizing protein 25, plasma-membrane associated cation-binding protein 1 | chr4:10941593-10943227 FORWARD LENGTH=225	_TEGTSGEKEEIVEETKK_.3	270.621	296.15	205.395	Filtered	1.97475	Filtered
AT4G20260.1;AT4G20260.10;AT4G20260.2;AT4G20260.3;AT4G20260.7;AT4G20260.8;AT4G20260.9	Symbols: ATPCAP1, PCAP1, MDP25 | ARABIDOPSIS THALIANA PLASMA-MEMBRANE ASSOCIATED CATION-BINDING PROTEIN 1, microtubule-destabilizing protein 25, plasma-membrane associated cation-binding protein 1 | chr4:10941593-10943227 FORWARD LENGTH=225;Symbols: ATPCAP1, PCAP1, MDP25 | ARABIDOPSIS THALIANA PLASMA-MEMBRANE ASSOCIATED CATION-BINDING PROTEIN 1, microtubule-destabilizing protein 25, plasma-membrane associated cation-binding protein 1 | chr4:10941593-10943227 FORWARD LENGTH=225;Symbols: ATPCAP1, PCAP1, MDP25 | ARABIDOPSIS THALIANA PLASMA-MEMBRANE ASSOCIATED CATION-BINDING PROTEIN 1, microtubule-destabilizing protein 25, plasma-membrane associated cation-binding protein 1 | chr4:10941593-10943227 FORWARD LENGTH=225;Symbols: ATPCAP1, PCAP1, MDP25 | ARABIDOPSIS THALIANA PLASMA-MEMBRANE ASSOCIATED CATION-BINDING PROTEIN 1, microtubule-destabilizing protein 25, plasma-membrane associated cation-binding protein 1 | chr4:10941593-10943227 FORWARD LENGTH=225;Symbols: ATPCAP1, PCAP1, MDP25 | ARABIDOPSIS THALIANA PLASMA-MEMBRANE ASSOCIATED CATION-BINDING PROTEIN 1, microtubule-destabilizing protein 25, plasma-membrane associated cation-binding protein 1 | chr4:10941593-10943227 FORWARD LENGTH=225;Symbols: ATPCAP1, PCAP1, MDP25 | ARABIDOPSIS THALIANA PLASMA-MEMBRANE ASSOCIATED CATION-BINDING PROTEIN 1, microtubule-destabilizing protein 25, plasma-membrane associated cation-binding protein 1 | chr4:10941593-10943227 FORWARD LENGTH=225;Symbols: ATPCAP1, PCAP1, MDP25 | ARABIDOPSIS THALIANA PLASMA-MEMBRANE ASSOCIATED CATION-BINDING PROTEIN 1, microtubule-destabilizing protein 25, plasma-membrane associated cation-binding protein 1 | chr4:10941593-10943227 FORWARD LENGTH=225	_EEIVEETK_.2	352.281	478.807	518.997	Filtered	Filtered	Filtered
AT4G20260.1;AT4G20260.10;AT4G20260.2;AT4G20260.3;AT4G20260.7;AT4G20260.8;AT4G20260.9	Symbols: ATPCAP1, PCAP1, MDP25 | ARABIDOPSIS THALIANA PLASMA-MEMBRANE ASSOCIATED CATION-BINDING PROTEIN 1, microtubule-destabilizing protein 25, plasma-membrane associated cation-binding protein 1 | chr4:10941593-10943227 FORWARD LENGTH=225;Symbols: ATPCAP1, PCAP1, MDP25 | ARABIDOPSIS THALIANA PLASMA-MEMBRANE ASSOCIATED CATION-BINDING PROTEIN 1, microtubule-destabilizing protein 25, plasma-membrane associated cation-binding protein 1 | chr4:10941593-10943227 FORWARD LENGTH=225;Symbols: ATPCAP1, PCAP1, MDP25 | ARABIDOPSIS THALIANA PLASMA-MEMBRANE ASSOCIATED CATION-BINDING PROTEIN 1, microtubule-destabilizing protein 25, plasma-membrane associated cation-binding protein 1 | chr4:10941593-10943227 FORWARD LENGTH=225;Symbols: ATPCAP1, PCAP1, MDP25 | ARABIDOPSIS THALIANA PLASMA-MEMBRANE ASSOCIATED CATION-BINDING PROTEIN 1, microtubule-destabilizing protein 25, plasma-membrane associated cation-binding protein 1 | chr4:10941593-10943227 FORWARD LENGTH=225;Symbols: ATPCAP1, PCAP1, MDP25 | ARABIDOPSIS THALIANA PLASMA-MEMBRANE ASSOCIATED CATION-BINDING PROTEIN 1, microtubule-destabilizing protein 25, plasma-membrane associated cation-binding protein 1 | chr4:10941593-10943227 FORWARD LENGTH=225;Symbols: ATPCAP1, PCAP1, MDP25 | ARABIDOPSIS THALIANA PLASMA-MEMBRANE ASSOCIATED CATION-BINDING PROTEIN 1, microtubule-destabilizing protein 25, plasma-membrane associated cation-binding protein 1 | chr4:10941593-10943227 FORWARD LENGTH=225;Symbols: ATPCAP1, PCAP1, MDP25 | ARABIDOPSIS THALIANA PLASMA-MEMBRANE ASSOCIATED CATION-BINDING PROTEIN 1, microtubule-destabilizing protein 25, plasma-membrane associated cation-binding protein 1 | chr4:10941593-10943227 FORWARD LENGTH=225	_AVSEASSSFGAGYVAGPVTFIFEK_.3	397.934	340.824	321.073	Filtered	Filtered	Filtered
AT4G20260.1;AT4G20260.10;AT4G20260.2;AT4G20260.3;AT4G20260.7;AT4G20260.8;AT4G20260.9	Symbols: ATPCAP1, PCAP1, MDP25 | ARABIDOPSIS THALIANA PLASMA-MEMBRANE ASSOCIATED CATION-BINDING PROTEIN 1, microtubule-destabilizing protein 25, plasma-membrane associated cation-binding protein 1 | chr4:10941593-10943227 FORWARD LENGTH=225;Symbols: ATPCAP1, PCAP1, MDP25 | ARABIDOPSIS THALIANA PLASMA-MEMBRANE ASSOCIATED CATION-BINDING PROTEIN 1, microtubule-destabilizing protein 25, plasma-membrane associated cation-binding protein 1 | chr4:10941593-10943227 FORWARD LENGTH=225;Symbols: ATPCAP1, PCAP1, MDP25 | ARABIDOPSIS THALIANA PLASMA-MEMBRANE ASSOCIATED CATION-BINDING PROTEIN 1, microtubule-destabilizing protein 25, plasma-membrane associated cation-binding protein 1 | chr4:10941593-10943227 FORWARD LENGTH=225;Symbols: ATPCAP1, PCAP1, MDP25 | ARABIDOPSIS THALIANA PLASMA-MEMBRANE ASSOCIATED CATION-BINDING PROTEIN 1, microtubule-destabilizing protein 25, plasma-membrane associated cation-binding protein 1 | chr4:10941593-10943227 FORWARD LENGTH=225;Symbols: ATPCAP1, PCAP1, MDP25 | ARABIDOPSIS THALIANA PLASMA-MEMBRANE ASSOCIATED CATION-BINDING PROTEIN 1, microtubule-destabilizing protein 25, plasma-membrane associated cation-binding protein 1 | chr4:10941593-10943227 FORWARD LENGTH=225;Symbols: ATPCAP1, PCAP1, MDP25 | ARABIDOPSIS THALIANA PLASMA-MEMBRANE ASSOCIATED CATION-BINDING PROTEIN 1, microtubule-destabilizing protein 25, plasma-membrane associated cation-binding protein 1 | chr4:10941593-10943227 FORWARD LENGTH=225;Symbols: ATPCAP1, PCAP1, MDP25 | ARABIDOPSIS THALIANA PLASMA-MEMBRANE ASSOCIATED CATION-BINDING PROTEIN 1, microtubule-destabilizing protein 25, plasma-membrane associated cation-binding protein 1 | chr4:10941593-10943227 FORWARD LENGTH=225	_TEEPAKTEGTSGEKEEIVEETK_.4	92.6563	159.722	171.424	Filtered	Filtered	Filtered
AT4G20260.1;AT4G20260.10;AT4G20260.2;AT4G20260.3;AT4G20260.7;AT4G20260.8;AT4G20260.9	Symbols: ATPCAP1, PCAP1, MDP25 | ARABIDOPSIS THALIANA PLASMA-MEMBRANE ASSOCIATED CATION-BINDING PROTEIN 1, microtubule-destabilizing protein 25, plasma-membrane associated cation-binding protein 1 | chr4:10941593-10943227 FORWARD LENGTH=225;Symbols: ATPCAP1, PCAP1, MDP25 | ARABIDOPSIS THALIANA PLASMA-MEMBRANE ASSOCIATED CATION-BINDING PROTEIN 1, microtubule-destabilizing protein 25, plasma-membrane associated cation-binding protein 1 | chr4:10941593-10943227 FORWARD LENGTH=225;Symbols: ATPCAP1, PCAP1, MDP25 | ARABIDOPSIS THALIANA PLASMA-MEMBRANE ASSOCIATED CATION-BINDING PROTEIN 1, microtubule-destabilizing protein 25, plasma-membrane associated cation-binding protein 1 | chr4:10941593-10943227 FORWARD LENGTH=225;Symbols: ATPCAP1, PCAP1, MDP25 | ARABIDOPSIS THALIANA PLASMA-MEMBRANE ASSOCIATED CATION-BINDING PROTEIN 1, microtubule-destabilizing protein 25, plasma-membrane associated cation-binding protein 1 | chr4:10941593-10943227 FORWARD LENGTH=225;Symbols: ATPCAP1, PCAP1, MDP25 | ARABIDOPSIS THALIANA PLASMA-MEMBRANE ASSOCIATED CATION-BINDING PROTEIN 1, microtubule-destabilizing protein 25, plasma-membrane associated cation-binding protein 1 | chr4:10941593-10943227 FORWARD LENGTH=225;Symbols: ATPCAP1, PCAP1, MDP25 | ARABIDOPSIS THALIANA PLASMA-MEMBRANE ASSOCIATED CATION-BINDING PROTEIN 1, microtubule-destabilizing protein 25, plasma-membrane associated cation-binding protein 1 | chr4:10941593-10943227 FORWARD LENGTH=225;Symbols: ATPCAP1, PCAP1, MDP25 | ARABIDOPSIS THALIANA PLASMA-MEMBRANE ASSOCIATED CATION-BINDING PROTEIN 1, microtubule-destabilizing protein 25, plasma-membrane associated cation-binding protein 1 | chr4:10941593-10943227 FORWARD LENGTH=225	_ETINKEIEEK_.2	110.391	106.397	104.617	Filtered	Filtered	Filtered
AT4G20260.1;AT4G20260.10;AT4G20260.2;AT4G20260.3;AT4G20260.7;AT4G20260.8;AT4G20260.9	Symbols: ATPCAP1, PCAP1, MDP25 | ARABIDOPSIS THALIANA PLASMA-MEMBRANE ASSOCIATED CATION-BINDING PROTEIN 1, microtubule-destabilizing protein 25, plasma-membrane associated cation-binding protein 1 | chr4:10941593-10943227 FORWARD LENGTH=225;Symbols: ATPCAP1, PCAP1, MDP25 | ARABIDOPSIS THALIANA PLASMA-MEMBRANE ASSOCIATED CATION-BINDING PROTEIN 1, microtubule-destabilizing protein 25, plasma-membrane associated cation-binding protein 1 | chr4:10941593-10943227 FORWARD LENGTH=225;Symbols: ATPCAP1, PCAP1, MDP25 | ARABIDOPSIS THALIANA PLASMA-MEMBRANE ASSOCIATED CATION-BINDING PROTEIN 1, microtubule-destabilizing protein 25, plasma-membrane associated cation-binding protein 1 | chr4:10941593-10943227 FORWARD LENGTH=225;Symbols: ATPCAP1, PCAP1, MDP25 | ARABIDOPSIS THALIANA PLASMA-MEMBRANE ASSOCIATED CATION-BINDING PROTEIN 1, microtubule-destabilizing protein 25, plasma-membrane associated cation-binding protein 1 | chr4:10941593-10943227 FORWARD LENGTH=225;Symbols: ATPCAP1, PCAP1, MDP25 | ARABIDOPSIS THALIANA PLASMA-MEMBRANE ASSOCIATED CATION-BINDING PROTEIN 1, microtubule-destabilizing protein 25, plasma-membrane associated cation-binding protein 1 | chr4:10941593-10943227 FORWARD LENGTH=225;Symbols: ATPCAP1, PCAP1, MDP25 | ARABIDOPSIS THALIANA PLASMA-MEMBRANE ASSOCIATED CATION-BINDING PROTEIN 1, microtubule-destabilizing protein 25, plasma-membrane associated cation-binding protein 1 | chr4:10941593-10943227 FORWARD LENGTH=225;Symbols: ATPCAP1, PCAP1, MDP25 | ARABIDOPSIS THALIANA PLASMA-MEMBRANE ASSOCIATED CATION-BINDING PROTEIN 1, microtubule-destabilizing protein 25, plasma-membrane associated cation-binding protein 1 | chr4:10941593-10943227 FORWARD LENGTH=225	_EEATPAPAVVETPVK_.2	53.4651	26.5712	53.8833	Filtered	Filtered	Filtered
AT4G20260.1;AT4G20260.10;AT4G20260.2;AT4G20260.3;AT4G20260.7;AT4G20260.8;AT4G20260.9	Symbols: ATPCAP1, PCAP1, MDP25 | ARABIDOPSIS THALIANA PLASMA-MEMBRANE ASSOCIATED CATION-BINDING PROTEIN 1, microtubule-destabilizing protein 25, plasma-membrane associated cation-binding protein 1 | chr4:10941593-10943227 FORWARD LENGTH=225;Symbols: ATPCAP1, PCAP1, MDP25 | ARABIDOPSIS THALIANA PLASMA-MEMBRANE ASSOCIATED CATION-BINDING PROTEIN 1, microtubule-destabilizing protein 25, plasma-membrane associated cation-binding protein 1 | chr4:10941593-10943227 FORWARD LENGTH=225;Symbols: ATPCAP1, PCAP1, MDP25 | ARABIDOPSIS THALIANA PLASMA-MEMBRANE ASSOCIATED CATION-BINDING PROTEIN 1, microtubule-destabilizing protein 25, plasma-membrane associated cation-binding protein 1 | chr4:10941593-10943227 FORWARD LENGTH=225;Symbols: ATPCAP1, PCAP1, MDP25 | ARABIDOPSIS THALIANA PLASMA-MEMBRANE ASSOCIATED CATION-BINDING PROTEIN 1, microtubule-destabilizing protein 25, plasma-membrane associated cation-binding protein 1 | chr4:10941593-10943227 FORWARD LENGTH=225;Symbols: ATPCAP1, PCAP1, MDP25 | ARABIDOPSIS THALIANA PLASMA-MEMBRANE ASSOCIATED CATION-BINDING PROTEIN 1, microtubule-destabilizing protein 25, plasma-membrane associated cation-binding protein 1 | chr4:10941593-10943227 FORWARD LENGTH=225;Symbols: ATPCAP1, PCAP1, MDP25 | ARABIDOPSIS THALIANA PLASMA-MEMBRANE ASSOCIATED CATION-BINDING PROTEIN 1, microtubule-destabilizing protein 25, plasma-membrane associated cation-binding protein 1 | chr4:10941593-10943227 FORWARD LENGTH=225;Symbols: ATPCAP1, PCAP1, MDP25 | ARABIDOPSIS THALIANA PLASMA-MEMBRANE ASSOCIATED CATION-BINDING PROTEIN 1, microtubule-destabilizing protein 25, plasma-membrane associated cation-binding protein 1 | chr4:10941593-10943227 FORWARD LENGTH=225	_TEEPAKTEGTSGEK_.3	Filtered	32.0257	17.9913	Filtered	Filtered	Filtered
AT4G20260.1;AT4G20260.10;AT4G20260.2;AT4G20260.3;AT4G20260.7;AT4G20260.8;AT4G20260.9	Symbols: ATPCAP1, PCAP1, MDP25 | ARABIDOPSIS THALIANA PLASMA-MEMBRANE ASSOCIATED CATION-BINDING PROTEIN 1, microtubule-destabilizing protein 25, plasma-membrane associated cation-binding protein 1 | chr4:10941593-10943227 FORWARD LENGTH=225;Symbols: ATPCAP1, PCAP1, MDP25 | ARABIDOPSIS THALIANA PLASMA-MEMBRANE ASSOCIATED CATION-BINDING PROTEIN 1, microtubule-destabilizing protein 25, plasma-membrane associated cation-binding protein 1 | chr4:10941593-10943227 FORWARD LENGTH=225;Symbols: ATPCAP1, PCAP1, MDP25 | ARABIDOPSIS THALIANA PLASMA-MEMBRANE ASSOCIATED CATION-BINDING PROTEIN 1, microtubule-destabilizing protein 25, plasma-membrane associated cation-binding protein 1 | chr4:10941593-10943227 FORWARD LENGTH=225;Symbols: ATPCAP1, PCAP1, MDP25 | ARABIDOPSIS THALIANA PLASMA-MEMBRANE ASSOCIATED CATION-BINDING PROTEIN 1, microtubule-destabilizing protein 25, plasma-membrane associated cation-binding protein 1 | chr4:10941593-10943227 FORWARD LENGTH=225;Symbols: ATPCAP1, PCAP1, MDP25 | ARABIDOPSIS THALIANA PLASMA-MEMBRANE ASSOCIATED CATION-BINDING PROTEIN 1, microtubule-destabilizing protein 25, plasma-membrane associated cation-binding protein 1 | chr4:10941593-10943227 FORWARD LENGTH=225;Symbols: ATPCAP1, PCAP1, MDP25 | ARABIDOPSIS THALIANA PLASMA-MEMBRANE ASSOCIATED CATION-BINDING PROTEIN 1, microtubule-destabilizing protein 25, plasma-membrane associated cation-binding protein 1 | chr4:10941593-10943227 FORWARD LENGTH=225;Symbols: ATPCAP1, PCAP1, MDP25 | ARABIDOPSIS THALIANA PLASMA-MEMBRANE ASSOCIATED CATION-BINDING PROTEIN 1, microtubule-destabilizing protein 25, plasma-membrane associated cation-binding protein 1 | chr4:10941593-10943227 FORWARD LENGTH=225	_TEEPAKTEGTSGEK_.2	26.436	9.79188	14.3376	Filtered	Filtered	Filtered
AT4G20260.1;AT4G20260.10;AT4G20260.2;AT4G20260.3;AT4G20260.7;AT4G20260.8;AT4G20260.9	Symbols: ATPCAP1, PCAP1, MDP25 | ARABIDOPSIS THALIANA PLASMA-MEMBRANE ASSOCIATED CATION-BINDING PROTEIN 1, microtubule-destabilizing protein 25, plasma-membrane associated cation-binding protein 1 | chr4:10941593-10943227 FORWARD LENGTH=225;Symbols: ATPCAP1, PCAP1, MDP25 | ARABIDOPSIS THALIANA PLASMA-MEMBRANE ASSOCIATED CATION-BINDING PROTEIN 1, microtubule-destabilizing protein 25, plasma-membrane associated cation-binding protein 1 | chr4:10941593-10943227 FORWARD LENGTH=225;Symbols: ATPCAP1, PCAP1, MDP25 | ARABIDOPSIS THALIANA PLASMA-MEMBRANE ASSOCIATED CATION-BINDING PROTEIN 1, microtubule-destabilizing protein 25, plasma-membrane associated cation-binding protein 1 | chr4:10941593-10943227 FORWARD LENGTH=225;Symbols: ATPCAP1, PCAP1, MDP25 | ARABIDOPSIS THALIANA PLASMA-MEMBRANE ASSOCIATED CATION-BINDING PROTEIN 1, microtubule-destabilizing protein 25, plasma-membrane associated cation-binding protein 1 | chr4:10941593-10943227 FORWARD LENGTH=225;Symbols: ATPCAP1, PCAP1, MDP25 | ARABIDOPSIS THALIANA PLASMA-MEMBRANE ASSOCIATED CATION-BINDING PROTEIN 1, microtubule-destabilizing protein 25, plasma-membrane associated cation-binding protein 1 | chr4:10941593-10943227 FORWARD LENGTH=225;Symbols: ATPCAP1, PCAP1, MDP25 | ARABIDOPSIS THALIANA PLASMA-MEMBRANE ASSOCIATED CATION-BINDING PROTEIN 1, microtubule-destabilizing protein 25, plasma-membrane associated cation-binding protein 1 | chr4:10941593-10943227 FORWARD LENGTH=225;Symbols: ATPCAP1, PCAP1, MDP25 | ARABIDOPSIS THALIANA PLASMA-MEMBRANE ASSOCIATED CATION-BINDING PROTEIN 1, microtubule-destabilizing protein 25, plasma-membrane associated cation-binding protein 1 | chr4:10941593-10943227 FORWARD LENGTH=225	_VSVFLPEEVKTK_.2	51.0879	11.3502	9.4489	Filtered	Filtered	Filtered
AT4G20260.1;AT4G20260.10;AT4G20260.2;AT4G20260.3;AT4G20260.7;AT4G20260.8;AT4G20260.9	Symbols: ATPCAP1, PCAP1, MDP25 | ARABIDOPSIS THALIANA PLASMA-MEMBRANE ASSOCIATED CATION-BINDING PROTEIN 1, microtubule-destabilizing protein 25, plasma-membrane associated cation-binding protein 1 | chr4:10941593-10943227 FORWARD LENGTH=225;Symbols: ATPCAP1, PCAP1, MDP25 | ARABIDOPSIS THALIANA PLASMA-MEMBRANE ASSOCIATED CATION-BINDING PROTEIN 1, microtubule-destabilizing protein 25, plasma-membrane associated cation-binding protein 1 | chr4:10941593-10943227 FORWARD LENGTH=225;Symbols: ATPCAP1, PCAP1, MDP25 | ARABIDOPSIS THALIANA PLASMA-MEMBRANE ASSOCIATED CATION-BINDING PROTEIN 1, microtubule-destabilizing protein 25, plasma-membrane associated cation-binding protein 1 | chr4:10941593-10943227 FORWARD LENGTH=225;Symbols: ATPCAP1, PCAP1, MDP25 | ARABIDOPSIS THALIANA PLASMA-MEMBRANE ASSOCIATED CATION-BINDING PROTEIN 1, microtubule-destabilizing protein 25, plasma-membrane associated cation-binding protein 1 | chr4:10941593-10943227 FORWARD LENGTH=225;Symbols: ATPCAP1, PCAP1, MDP25 | ARABIDOPSIS THALIANA PLASMA-MEMBRANE ASSOCIATED CATION-BINDING PROTEIN 1, microtubule-destabilizing protein 25, plasma-membrane associated cation-binding protein 1 | chr4:10941593-10943227 FORWARD LENGTH=225;Symbols: ATPCAP1, PCAP1, MDP25 | ARABIDOPSIS THALIANA PLASMA-MEMBRANE ASSOCIATED CATION-BINDING PROTEIN 1, microtubule-destabilizing protein 25, plasma-membrane associated cation-binding protein 1 | chr4:10941593-10943227 FORWARD LENGTH=225;Symbols: ATPCAP1, PCAP1, MDP25 | ARABIDOPSIS THALIANA PLASMA-MEMBRANE ASSOCIATED CATION-BINDING PROTEIN 1, microtubule-destabilizing protein 25, plasma-membrane associated cation-binding protein 1 | chr4:10941593-10943227 FORWARD LENGTH=225	_AEEPAKTEEPAKTEGTSGEK_.3	13.6033	14.1605	7.89256	Filtered	Filtered	Filtered
AT4G20325.1	Symbols: no symbol available | no full name available | chr4:10980124-10982426 FORWARD LENGTH=277	_QTLVDSVSIVGEYLK_.2	40.5469	42.5662	56.7012	Filtered	Filtered	Filtered
AT4G20330.1	Symbols: no symbol available | no full name available | chr4:10982683-10984039 REVERSE LENGTH=286	_IGLKPATNTAER_.3	49.3273	80.3983	46.815	Filtered	3.16947	4.7574
AT4G20330.1	Symbols: no symbol available | no full name available | chr4:10982683-10984039 REVERSE LENGTH=286	_AAAQTHGISNKPK_.3	63.4251	66.0197	60.539	Filtered	5.31528	Filtered
AT4G20330.1	Symbols: no symbol available | no full name available | chr4:10982683-10984039 REVERSE LENGTH=286	_KAPVGAQIK_.2	67.1574	61.066	57.7203	Filtered	Filtered	Filtered
AT4G20360.1;AT4G20360.2	Symbols: SVR11, RAB8D, ATRAB8D, ATRABE1B, RABE1b | RAB GTPase homolog E1B, SUPPRESSOR OF VARIEGATION11 | chr4:10990036-10991466 FORWARD LENGTH=476;Symbols: SVR11, RAB8D, ATRAB8D, ATRABE1B, RABE1b | RAB GTPase homolog E1B, SUPPRESSOR OF VARIEGATION11 | chr4:10990036-10991466 FORWARD LENGTH=476	_VGETVDLVGLR_.2	12136.1	9730.82	11024.9	862.002	906.533	791.314
AT4G20360.1;AT4G20360.2	Symbols: SVR11, RAB8D, ATRAB8D, ATRABE1B, RABE1b | RAB GTPase homolog E1B, SUPPRESSOR OF VARIEGATION11 | chr4:10990036-10991466 FORWARD LENGTH=476;Symbols: SVR11, RAB8D, ATRAB8D, ATRABE1B, RABE1b | RAB GTPase homolog E1B, SUPPRESSOR OF VARIEGATION11 | chr4:10990036-10991466 FORWARD LENGTH=476	_ILDEALAGDNVGLLLR_.2	6282.3	6833.81	7258.28	386.524	403.554	354.271
AT4G20360.1;AT4G20360.2	Symbols: SVR11, RAB8D, ATRAB8D, ATRABE1B, RABE1b | RAB GTPase homolog E1B, SUPPRESSOR OF VARIEGATION11 | chr4:10990036-10991466 FORWARD LENGTH=476;Symbols: SVR11, RAB8D, ATRAB8D, ATRABE1B, RABE1b | RAB GTPase homolog E1B, SUPPRESSOR OF VARIEGATION11 | chr4:10990036-10991466 FORWARD LENGTH=476	_SYTVTGVEMFQK_.2	3332.32	3560.21	3846.24	84.0479	78.3434	60.6617
AT4G20360.1;AT4G20360.2	Symbols: SVR11, RAB8D, ATRAB8D, ATRABE1B, RABE1b | RAB GTPase homolog E1B, SUPPRESSOR OF VARIEGATION11 | chr4:10990036-10991466 FORWARD LENGTH=476;Symbols: SVR11, RAB8D, ATRAB8D, ATRABE1B, RABE1b | RAB GTPase homolog E1B, SUPPRESSOR OF VARIEGATION11 | chr4:10990036-10991466 FORWARD LENGTH=476	_SYTVTGVEM[Oxidation (M)]FQK_.2	1726.7	1738.44	1925.35	303.338	272.095	339.022
AT4G20360.1;AT4G20360.2	Symbols: SVR11, RAB8D, ATRAB8D, ATRABE1B, RABE1b | RAB GTPase homolog E1B, SUPPRESSOR OF VARIEGATION11 | chr4:10990036-10991466 FORWARD LENGTH=476;Symbols: SVR11, RAB8D, ATRAB8D, ATRABE1B, RABE1b | RAB GTPase homolog E1B, SUPPRESSOR OF VARIEGATION11 | chr4:10990036-10991466 FORWARD LENGTH=476	_MVMPGDR_.2	1345.08	1656.59	1685.33	8.89694	12.0325	11.022
AT4G20360.1;AT4G20360.2	Symbols: SVR11, RAB8D, ATRAB8D, ATRABE1B, RABE1b | RAB GTPase homolog E1B, SUPPRESSOR OF VARIEGATION11 | chr4:10990036-10991466 FORWARD LENGTH=476;Symbols: SVR11, RAB8D, ATRAB8D, ATRABE1B, RABE1b | RAB GTPase homolog E1B, SUPPRESSOR OF VARIEGATION11 | chr4:10990036-10991466 FORWARD LENGTH=476	_M[Oxidation (M)]VMPGDR_.2	1166.24	1083.02	1266.7	60.2722	50.5076	43.5547
AT4G20360.1;AT4G20360.2	Symbols: SVR11, RAB8D, ATRAB8D, ATRABE1B, RABE1b | RAB GTPase homolog E1B, SUPPRESSOR OF VARIEGATION11 | chr4:10990036-10991466 FORWARD LENGTH=476;Symbols: SVR11, RAB8D, ATRAB8D, ATRABE1B, RABE1b | RAB GTPase homolog E1B, SUPPRESSOR OF VARIEGATION11 | chr4:10990036-10991466 FORWARD LENGTH=476	_MVM[Oxidation (M)]PGDR_.2	1077.35	1224.39	1234.35	48.6954	33.9995	28.975
AT4G20360.1;AT4G20360.2	Symbols: SVR11, RAB8D, ATRAB8D, ATRABE1B, RABE1b | RAB GTPase homolog E1B, SUPPRESSOR OF VARIEGATION11 | chr4:10990036-10991466 FORWARD LENGTH=476;Symbols: SVR11, RAB8D, ATRAB8D, ATRABE1B, RABE1b | RAB GTPase homolog E1B, SUPPRESSOR OF VARIEGATION11 | chr4:10990036-10991466 FORWARD LENGTH=476	_M[Oxidation (M)]VM[Oxidation (M)]PGDR_.2	930.599	997.662	622.891	47.9369	39.9754	76.4917
AT4G20360.1;AT4G20360.2	Symbols: SVR11, RAB8D, ATRAB8D, ATRABE1B, RABE1b | RAB GTPase homolog E1B, SUPPRESSOR OF VARIEGATION11 | chr4:10990036-10991466 FORWARD LENGTH=476;Symbols: SVR11, RAB8D, ATRAB8D, ATRABE1B, RABE1b | RAB GTPase homolog E1B, SUPPRESSOR OF VARIEGATION11 | chr4:10990036-10991466 FORWARD LENGTH=476	_FEAIIYVLK_.2	3627.65	4412.42	5823.76	262.883	203.983	207.884
AT4G20360.1;AT4G20360.2	Symbols: SVR11, RAB8D, ATRAB8D, ATRABE1B, RABE1b | RAB GTPase homolog E1B, SUPPRESSOR OF VARIEGATION11 | chr4:10990036-10991466 FORWARD LENGTH=476;Symbols: SVR11, RAB8D, ATRAB8D, ATRABE1B, RABE1b | RAB GTPase homolog E1B, SUPPRESSOR OF VARIEGATION11 | chr4:10990036-10991466 FORWARD LENGTH=476	_QVGVPDM[Oxidation (M)]VVFLNK_.2	1994.35	2124.38	2213.31	95.6188	137.755	121.756
AT4G20360.1;AT4G20360.2	Symbols: SVR11, RAB8D, ATRAB8D, ATRABE1B, RABE1b | RAB GTPase homolog E1B, SUPPRESSOR OF VARIEGATION11 | chr4:10990036-10991466 FORWARD LENGTH=476;Symbols: SVR11, RAB8D, ATRAB8D, ATRABE1B, RABE1b | RAB GTPase homolog E1B, SUPPRESSOR OF VARIEGATION11 | chr4:10990036-10991466 FORWARD LENGTH=476	_QVGVPDMVVFLNK_.2	2254.22	2724.48	2618	43.8789	Filtered	29.6148
AT4G20360.1;AT4G20360.2	Symbols: SVR11, RAB8D, ATRAB8D, ATRABE1B, RABE1b | RAB GTPase homolog E1B, SUPPRESSOR OF VARIEGATION11 | chr4:10990036-10991466 FORWARD LENGTH=476;Symbols: SVR11, RAB8D, ATRAB8D, ATRABE1B, RABE1b | RAB GTPase homolog E1B, SUPPRESSOR OF VARIEGATION11 | chr4:10990036-10991466 FORWARD LENGTH=476	_GITINTATVEYETENR_.2	2147.21	1929.8	1920.95	143.92	135.108	96.4894
AT4G20360.1;AT4G20360.2	Symbols: SVR11, RAB8D, ATRAB8D, ATRABE1B, RABE1b | RAB GTPase homolog E1B, SUPPRESSOR OF VARIEGATION11 | chr4:10990036-10991466 FORWARD LENGTH=476;Symbols: SVR11, RAB8D, ATRAB8D, ATRABE1B, RABE1b | RAB GTPase homolog E1B, SUPPRESSOR OF VARIEGATION11 | chr4:10990036-10991466 FORWARD LENGTH=476	_EHILLAK_.2	1713.4	2228.38	2151.85	76.4333	56.9622	125.028
AT4G20360.1;AT4G20360.2	Symbols: SVR11, RAB8D, ATRAB8D, ATRABE1B, RABE1b | RAB GTPase homolog E1B, SUPPRESSOR OF VARIEGATION11 | chr4:10990036-10991466 FORWARD LENGTH=476;Symbols: SVR11, RAB8D, ATRAB8D, ATRABE1B, RABE1b | RAB GTPase homolog E1B, SUPPRESSOR OF VARIEGATION11 | chr4:10990036-10991466 FORWARD LENGTH=476	_KYDEIDAAPEER_.3	1527.09	1593.78	1272.28	130.131	110.317	200.085
AT4G20360.1;AT4G20360.2	Symbols: SVR11, RAB8D, ATRAB8D, ATRABE1B, RABE1b | RAB GTPase homolog E1B, SUPPRESSOR OF VARIEGATION11 | chr4:10990036-10991466 FORWARD LENGTH=476;Symbols: SVR11, RAB8D, ATRAB8D, ATRABE1B, RABE1b | RAB GTPase homolog E1B, SUPPRESSOR OF VARIEGATION11 | chr4:10990036-10991466 FORWARD LENGTH=476	_KYDEIDAAPEER_.2	291.103	388.054	621.964	41.1212	67.6445	44.5477
AT4G20360.1;AT4G20360.2	Symbols: SVR11, RAB8D, ATRAB8D, ATRABE1B, RABE1b | RAB GTPase homolog E1B, SUPPRESSOR OF VARIEGATION11 | chr4:10990036-10991466 FORWARD LENGTH=476;Symbols: SVR11, RAB8D, ATRAB8D, ATRABE1B, RABE1b | RAB GTPase homolog E1B, SUPPRESSOR OF VARIEGATION11 | chr4:10990036-10991466 FORWARD LENGTH=476	_IYELMDAVDDYIPIPQR_.2	1159.43	991.317	1052.04	22.6644	7.9086	6.234
AT4G20360.1;AT4G20360.2	Symbols: SVR11, RAB8D, ATRAB8D, ATRABE1B, RABE1b | RAB GTPase homolog E1B, SUPPRESSOR OF VARIEGATION11 | chr4:10990036-10991466 FORWARD LENGTH=476;Symbols: SVR11, RAB8D, ATRAB8D, ATRABE1B, RABE1b | RAB GTPase homolog E1B, SUPPRESSOR OF VARIEGATION11 | chr4:10990036-10991466 FORWARD LENGTH=476	_IYELM[Oxidation (M)]DAVDDYIPIPQR_.2	1225.79	687.127	914.15	76.2223	Filtered	32.6682
AT4G20360.1;AT4G20360.2	Symbols: SVR11, RAB8D, ATRAB8D, ATRABE1B, RABE1b | RAB GTPase homolog E1B, SUPPRESSOR OF VARIEGATION11 | chr4:10990036-10991466 FORWARD LENGTH=476;Symbols: SVR11, RAB8D, ATRAB8D, ATRABE1B, RABE1b | RAB GTPase homolog E1B, SUPPRESSOR OF VARIEGATION11 | chr4:10990036-10991466 FORWARD LENGTH=476	_YDEIDAAPEER_.2	111.032	296.772	430.84	37.8489	25.6557	53.6071
AT4G20360.1;AT4G20360.2	Symbols: SVR11, RAB8D, ATRAB8D, ATRABE1B, RABE1b | RAB GTPase homolog E1B, SUPPRESSOR OF VARIEGATION11 | chr4:10990036-10991466 FORWARD LENGTH=476;Symbols: SVR11, RAB8D, ATRAB8D, ATRABE1B, RABE1b | RAB GTPase homolog E1B, SUPPRESSOR OF VARIEGATION11 | chr4:10990036-10991466 FORWARD LENGTH=476	_IVVELIVPVAC[Carbamidomethyl (C)]EQGM[Oxidation (M)]R_.2	1441.24	1292	1502.29	69.814	106.032	51.5584
AT4G20360.1;AT4G20360.2	Symbols: SVR11, RAB8D, ATRAB8D, ATRABE1B, RABE1b | RAB GTPase homolog E1B, SUPPRESSOR OF VARIEGATION11 | chr4:10990036-10991466 FORWARD LENGTH=476;Symbols: SVR11, RAB8D, ATRAB8D, ATRABE1B, RABE1b | RAB GTPase homolog E1B, SUPPRESSOR OF VARIEGATION11 | chr4:10990036-10991466 FORWARD LENGTH=476	_IVVELIVPVAC[Carbamidomethyl (C)]EQGMR_.2	933.043	1197.27	1501.05	Filtered	Filtered	Filtered
AT4G20360.1;AT4G20360.2	Symbols: SVR11, RAB8D, ATRAB8D, ATRABE1B, RABE1b | RAB GTPase homolog E1B, SUPPRESSOR OF VARIEGATION11 | chr4:10990036-10991466 FORWARD LENGTH=476;Symbols: SVR11, RAB8D, ATRAB8D, ATRABE1B, RABE1b | RAB GTPase homolog E1B, SUPPRESSOR OF VARIEGATION11 | chr4:10990036-10991466 FORWARD LENGTH=476	_NM[Oxidation (M)]ITGAAQM[Oxidation (M)]DGAILVVSGADGPM[Oxidation (M)]PQTK_.3	545.544	596.101	537.093	5.25005	3.21106	10.5032
AT4G20360.1;AT4G20360.2	Symbols: SVR11, RAB8D, ATRAB8D, ATRABE1B, RABE1b | RAB GTPase homolog E1B, SUPPRESSOR OF VARIEGATION11 | chr4:10990036-10991466 FORWARD LENGTH=476;Symbols: SVR11, RAB8D, ATRAB8D, ATRABE1B, RABE1b | RAB GTPase homolog E1B, SUPPRESSOR OF VARIEGATION11 | chr4:10990036-10991466 FORWARD LENGTH=476	_NMITGAAQMDGAILVVSGADGPMPQTK_.3	256.588	113.192	99.8077	Filtered	2.83054	Filtered
AT4G20360.1;AT4G20360.2	Symbols: SVR11, RAB8D, ATRAB8D, ATRABE1B, RABE1b | RAB GTPase homolog E1B, SUPPRESSOR OF VARIEGATION11 | chr4:10990036-10991466 FORWARD LENGTH=476;Symbols: SVR11, RAB8D, ATRAB8D, ATRABE1B, RABE1b | RAB GTPase homolog E1B, SUPPRESSOR OF VARIEGATION11 | chr4:10990036-10991466 FORWARD LENGTH=476	_NMITGAAQM[Oxidation (M)]DGAILVVSGADGPM[Oxidation (M)]PQTK_.3	171.695	149.153	219.864	Filtered	Filtered	Filtered
AT4G20360.1;AT4G20360.2	Symbols: SVR11, RAB8D, ATRAB8D, ATRABE1B, RABE1b | RAB GTPase homolog E1B, SUPPRESSOR OF VARIEGATION11 | chr4:10990036-10991466 FORWARD LENGTH=476;Symbols: SVR11, RAB8D, ATRAB8D, ATRABE1B, RABE1b | RAB GTPase homolog E1B, SUPPRESSOR OF VARIEGATION11 | chr4:10990036-10991466 FORWARD LENGTH=476	_NM[Oxidation (M)]ITGAAQM[Oxidation (M)]DGAILVVSGADGPMPQTK_.3	162.549	180.234	166.604	Filtered	Filtered	Filtered
AT4G20360.1;AT4G20360.2	Symbols: SVR11, RAB8D, ATRAB8D, ATRABE1B, RABE1b | RAB GTPase homolog E1B, SUPPRESSOR OF VARIEGATION11 | chr4:10990036-10991466 FORWARD LENGTH=476;Symbols: SVR11, RAB8D, ATRAB8D, ATRABE1B, RABE1b | RAB GTPase homolog E1B, SUPPRESSOR OF VARIEGATION11 | chr4:10990036-10991466 FORWARD LENGTH=476	_NMITGAAQM[Oxidation (M)]DGAILVVSGADGPMPQTK_.3	154.452	122.002	90.1634	Filtered	Filtered	Filtered
AT4G20360.1;AT4G20360.2	Symbols: SVR11, RAB8D, ATRAB8D, ATRABE1B, RABE1b | RAB GTPase homolog E1B, SUPPRESSOR OF VARIEGATION11 | chr4:10990036-10991466 FORWARD LENGTH=476;Symbols: SVR11, RAB8D, ATRAB8D, ATRABE1B, RABE1b | RAB GTPase homolog E1B, SUPPRESSOR OF VARIEGATION11 | chr4:10990036-10991466 FORWARD LENGTH=476	_NMITGAAQMDGAILVVSGADGPM[Oxidation (M)]PQTK_.3	95.5042	59.8227	99.6245	Filtered	Filtered	Filtered
AT4G20360.1;AT4G20360.2	Symbols: SVR11, RAB8D, ATRAB8D, ATRABE1B, RABE1b | RAB GTPase homolog E1B, SUPPRESSOR OF VARIEGATION11 | chr4:10990036-10991466 FORWARD LENGTH=476;Symbols: SVR11, RAB8D, ATRAB8D, ATRABE1B, RABE1b | RAB GTPase homolog E1B, SUPPRESSOR OF VARIEGATION11 | chr4:10990036-10991466 FORWARD LENGTH=476	_NM[Oxidation (M)]ITGAAQMDGAILVVSGADGPMPQTK_.3	88.4843	64.6976	68.8987	Filtered	Filtered	Filtered
AT4G20360.1;AT4G20360.2	Symbols: SVR11, RAB8D, ATRAB8D, ATRABE1B, RABE1b | RAB GTPase homolog E1B, SUPPRESSOR OF VARIEGATION11 | chr4:10990036-10991466 FORWARD LENGTH=476;Symbols: SVR11, RAB8D, ATRAB8D, ATRABE1B, RABE1b | RAB GTPase homolog E1B, SUPPRESSOR OF VARIEGATION11 | chr4:10990036-10991466 FORWARD LENGTH=476	_IMNDKDEESK_.2	298.905	473.551	587.767	Filtered	2.65208	Filtered
AT4G20360.1;AT4G20360.2	Symbols: SVR11, RAB8D, ATRAB8D, ATRABE1B, RABE1b | RAB GTPase homolog E1B, SUPPRESSOR OF VARIEGATION11 | chr4:10990036-10991466 FORWARD LENGTH=476;Symbols: SVR11, RAB8D, ATRAB8D, ATRABE1B, RABE1b | RAB GTPase homolog E1B, SUPPRESSOR OF VARIEGATION11 | chr4:10990036-10991466 FORWARD LENGTH=476	_IMNDKDEESK_.3	55.4439	104.917	70.1994	Filtered	Filtered	Filtered
AT4G20360.1;AT4G20360.2	Symbols: SVR11, RAB8D, ATRAB8D, ATRABE1B, RABE1b | RAB GTPase homolog E1B, SUPPRESSOR OF VARIEGATION11 | chr4:10990036-10991466 FORWARD LENGTH=476;Symbols: SVR11, RAB8D, ATRAB8D, ATRABE1B, RABE1b | RAB GTPase homolog E1B, SUPPRESSOR OF VARIEGATION11 | chr4:10990036-10991466 FORWARD LENGTH=476	_TTLTAALTM[Oxidation (M)]ALASIGSSVAK_.2	249.334	307.981	216	Filtered	Filtered	Filtered
AT4G20360.1;AT4G20360.2	Symbols: SVR11, RAB8D, ATRAB8D, ATRABE1B, RABE1b | RAB GTPase homolog E1B, SUPPRESSOR OF VARIEGATION11 | chr4:10990036-10991466 FORWARD LENGTH=476;Symbols: SVR11, RAB8D, ATRAB8D, ATRABE1B, RABE1b | RAB GTPase homolog E1B, SUPPRESSOR OF VARIEGATION11 | chr4:10990036-10991466 FORWARD LENGTH=476	_TTLTAALTMALASIGSSVAK_.2	96.2361	304.787	179.364	Filtered	Filtered	Filtered
AT4G20360.1;AT4G20360.2	Symbols: SVR11, RAB8D, ATRAB8D, ATRABE1B, RABE1b | RAB GTPase homolog E1B, SUPPRESSOR OF VARIEGATION11 | chr4:10990036-10991466 FORWARD LENGTH=476;Symbols: SVR11, RAB8D, ATRAB8D, ATRABE1B, RABE1b | RAB GTPase homolog E1B, SUPPRESSOR OF VARIEGATION11 | chr4:10990036-10991466 FORWARD LENGTH=476	_TTLTAALTMALASIGSSVAK_.3	23.7243	108.778	19.8425	Filtered	Filtered	Filtered
AT4G20360.1;AT4G20360.2	Symbols: SVR11, RAB8D, ATRAB8D, ATRABE1B, RABE1b | RAB GTPase homolog E1B, SUPPRESSOR OF VARIEGATION11 | chr4:10990036-10991466 FORWARD LENGTH=476;Symbols: SVR11, RAB8D, ATRAB8D, ATRABE1B, RABE1b | RAB GTPase homolog E1B, SUPPRESSOR OF VARIEGATION11 | chr4:10990036-10991466 FORWARD LENGTH=476	_TTLTAALTM[Oxidation (M)]ALASIGSSVAK_.3	16.2609	71.2874	60.8255	Filtered	Filtered	Filtered
AT4G20360.1;AT4G20360.2	Symbols: SVR11, RAB8D, ATRAB8D, ATRABE1B, RABE1b | RAB GTPase homolog E1B, SUPPRESSOR OF VARIEGATION11 | chr4:10990036-10991466 FORWARD LENGTH=476;Symbols: SVR11, RAB8D, ATRAB8D, ATRABE1B, RABE1b | RAB GTPase homolog E1B, SUPPRESSOR OF VARIEGATION11 | chr4:10990036-10991466 FORWARD LENGTH=476	_EDQVDDAELLELVELEVR_.2	81.6031	84.1415	71.7858	Filtered	Filtered	Filtered
AT4G20360.1;AT4G20360.2	Symbols: SVR11, RAB8D, ATRAB8D, ATRABE1B, RABE1b | RAB GTPase homolog E1B, SUPPRESSOR OF VARIEGATION11 | chr4:10990036-10991466 FORWARD LENGTH=476;Symbols: SVR11, RAB8D, ATRAB8D, ATRABE1B, RABE1b | RAB GTPase homolog E1B, SUPPRESSOR OF VARIEGATION11 | chr4:10990036-10991466 FORWARD LENGTH=476	_HSPFFAGYRPQFYMR_.3	59.5491	48.0404	77.1918	Filtered	Filtered	Filtered
AT4G20360.1;AT4G20360.2	Symbols: SVR11, RAB8D, ATRAB8D, ATRABE1B, RABE1b | RAB GTPase homolog E1B, SUPPRESSOR OF VARIEGATION11 | chr4:10990036-10991466 FORWARD LENGTH=476;Symbols: SVR11, RAB8D, ATRAB8D, ATRABE1B, RABE1b | RAB GTPase homolog E1B, SUPPRESSOR OF VARIEGATION11 | chr4:10990036-10991466 FORWARD LENGTH=476	_QTELPFLLAVEDVFSITGR_.2	40.3928	31.9643	64.6817	Filtered	Filtered	Filtered
AT4G20440.1;AT4G20440.2;AT4G20440.3;AT4G20440.4;AT4G20440.5;AT5G44500.1;AT5G44500.2	Symbols: smB | small nuclear ribonucleoprotein associated protein B | chr4:11022843-11023616 REVERSE LENGTH=257;Symbols: smB | small nuclear ribonucleoprotein associated protein B | chr4:11022843-11023616 REVERSE LENGTH=257;Symbols: smB | small nuclear ribonucleoprotein associated protein B | chr4:11022843-11023616 REVERSE LENGTH=257;Symbols: smB | small nuclear ribonucleoprotein associated protein B | chr4:11022843-11023616 REVERSE LENGTH=257;Symbols: smB | small nuclear ribonucleoprotein associated protein B | chr4:11022843-11023616 REVERSE LENGTH=257;Symbols: no symbol available | no full name available | chr5:17927505-17928269 FORWARD LENGTH=254;Symbols: no symbol available | no full name available | chr5:17927505-17928269 FORWARD LENGTH=254	_MLQFINYR_.2	1300.81	1475.58	1533.94	14.1454	25.7191	27.5619
AT4G20440.1;AT4G20440.2;AT4G20440.3;AT4G20440.4;AT4G20440.5;AT5G44500.1;AT5G44500.2	Symbols: smB | small nuclear ribonucleoprotein associated protein B | chr4:11022843-11023616 REVERSE LENGTH=257;Symbols: smB | small nuclear ribonucleoprotein associated protein B | chr4:11022843-11023616 REVERSE LENGTH=257;Symbols: smB | small nuclear ribonucleoprotein associated protein B | chr4:11022843-11023616 REVERSE LENGTH=257;Symbols: smB | small nuclear ribonucleoprotein associated protein B | chr4:11022843-11023616 REVERSE LENGTH=257;Symbols: smB | small nuclear ribonucleoprotein associated protein B | chr4:11022843-11023616 REVERSE LENGTH=257;Symbols: no symbol available | no full name available | chr5:17927505-17928269 FORWARD LENGTH=254;Symbols: no symbol available | no full name available | chr5:17927505-17928269 FORWARD LENGTH=254	_M[Oxidation (M)]LQFINYR_.2	597.396	629.453	836.576	39.3276	31.7239	42.8825
AT4G20440.1;AT4G20440.2;AT4G20440.3;AT4G20440.4;AT4G20440.5;AT5G44500.1;AT5G44500.2	Symbols: smB | small nuclear ribonucleoprotein associated protein B | chr4:11022843-11023616 REVERSE LENGTH=257;Symbols: smB | small nuclear ribonucleoprotein associated protein B | chr4:11022843-11023616 REVERSE LENGTH=257;Symbols: smB | small nuclear ribonucleoprotein associated protein B | chr4:11022843-11023616 REVERSE LENGTH=257;Symbols: smB | small nuclear ribonucleoprotein associated protein B | chr4:11022843-11023616 REVERSE LENGTH=257;Symbols: smB | small nuclear ribonucleoprotein associated protein B | chr4:11022843-11023616 REVERSE LENGTH=257;Symbols: no symbol available | no full name available | chr5:17927505-17928269 FORWARD LENGTH=254;Symbols: no symbol available | no full name available | chr5:17927505-17928269 FORWARD LENGTH=254	_VTIQDGR_.2	1941.68	1478.3	814.227	117.394	148.646	105.552
AT4G20440.1;AT4G20440.2;AT4G20440.3;AT4G20440.4;AT4G20440.5;AT5G44500.1;AT5G44500.2	Symbols: smB | small nuclear ribonucleoprotein associated protein B | chr4:11022843-11023616 REVERSE LENGTH=257;Symbols: smB | small nuclear ribonucleoprotein associated protein B | chr4:11022843-11023616 REVERSE LENGTH=257;Symbols: smB | small nuclear ribonucleoprotein associated protein B | chr4:11022843-11023616 REVERSE LENGTH=257;Symbols: smB | small nuclear ribonucleoprotein associated protein B | chr4:11022843-11023616 REVERSE LENGTH=257;Symbols: smB | small nuclear ribonucleoprotein associated protein B | chr4:11022843-11023616 REVERSE LENGTH=257;Symbols: no symbol available | no full name available | chr5:17927505-17928269 FORWARD LENGTH=254;Symbols: no symbol available | no full name available | chr5:17927505-17928269 FORWARD LENGTH=254	_TLGLVLLR_.2	775.57	1279.61	1428.98	74.5626	104.381	86.4683
AT4G20440.1;AT4G20440.2;AT4G20440.3;AT4G20440.4;AT4G20440.5;AT5G44500.1;AT5G44500.2	Symbols: smB | small nuclear ribonucleoprotein associated protein B | chr4:11022843-11023616 REVERSE LENGTH=257;Symbols: smB | small nuclear ribonucleoprotein associated protein B | chr4:11022843-11023616 REVERSE LENGTH=257;Symbols: smB | small nuclear ribonucleoprotein associated protein B | chr4:11022843-11023616 REVERSE LENGTH=257;Symbols: smB | small nuclear ribonucleoprotein associated protein B | chr4:11022843-11023616 REVERSE LENGTH=257;Symbols: smB | small nuclear ribonucleoprotein associated protein B | chr4:11022843-11023616 REVERSE LENGTH=257;Symbols: no symbol available | no full name available | chr5:17927505-17928269 FORWARD LENGTH=254;Symbols: no symbol available | no full name available | chr5:17927505-17928269 FORWARD LENGTH=254	_GEEVISM[Oxidation (M)]TVEGPPPPEESR_.2	152.072	135.936	154.624	19.1581	8.18518	6.00327
AT4G20440.1;AT4G20440.2;AT4G20440.3;AT4G20440.4;AT4G20440.5;AT5G44500.1;AT5G44500.2	Symbols: smB | small nuclear ribonucleoprotein associated protein B | chr4:11022843-11023616 REVERSE LENGTH=257;Symbols: smB | small nuclear ribonucleoprotein associated protein B | chr4:11022843-11023616 REVERSE LENGTH=257;Symbols: smB | small nuclear ribonucleoprotein associated protein B | chr4:11022843-11023616 REVERSE LENGTH=257;Symbols: smB | small nuclear ribonucleoprotein associated protein B | chr4:11022843-11023616 REVERSE LENGTH=257;Symbols: smB | small nuclear ribonucleoprotein associated protein B | chr4:11022843-11023616 REVERSE LENGTH=257;Symbols: no symbol available | no full name available | chr5:17927505-17928269 FORWARD LENGTH=254;Symbols: no symbol available | no full name available | chr5:17927505-17928269 FORWARD LENGTH=254	_GEEVISMTVEGPPPPEESR_.2	789.59	783.479	854.632	Filtered	9.83118	4.26483
AT4G20440.1;AT4G20440.2;AT4G20440.3;AT4G20440.4;AT4G20440.5;AT5G44500.1;AT5G44500.2	Symbols: smB | small nuclear ribonucleoprotein associated protein B | chr4:11022843-11023616 REVERSE LENGTH=257;Symbols: smB | small nuclear ribonucleoprotein associated protein B | chr4:11022843-11023616 REVERSE LENGTH=257;Symbols: smB | small nuclear ribonucleoprotein associated protein B | chr4:11022843-11023616 REVERSE LENGTH=257;Symbols: smB | small nuclear ribonucleoprotein associated protein B | chr4:11022843-11023616 REVERSE LENGTH=257;Symbols: smB | small nuclear ribonucleoprotein associated protein B | chr4:11022843-11023616 REVERSE LENGTH=257;Symbols: no symbol available | no full name available | chr5:17927505-17928269 FORWARD LENGTH=254;Symbols: no symbol available | no full name available | chr5:17927505-17928269 FORWARD LENGTH=254	_HMNLVLGDC[Carbamidomethyl (C)]EEFR_.2	70.9108	63.0687	50.001	Filtered	Filtered	Filtered
AT4G20720.1;AT4G20720.2	Symbols: no symbol available | no full name available | chr4:11105409-11107841 FORWARD LENGTH=729;Symbols: no symbol available | no full name available | chr4:11105859-11107841 FORWARD LENGTH=619	_VDESFGFFEGK_.2	24.5527	22.8145	55.8302	Filtered	Filtered	Filtered
AT4G20760.1;AT4G20760.2	Symbols: no symbol available | no full name available | chr4:11129043-11130541 FORWARD LENGTH=298;Symbols: no symbol available | no full name available | chr4:11128983-11130541 FORWARD LENGTH=318	_VGSIGDNR_.2	223.929	231.54	203.524	5.20023	5.02538	9.99429
AT4G20760.1;AT4G20760.2	Symbols: no symbol available | no full name available | chr4:11129043-11130541 FORWARD LENGTH=298;Symbols: no symbol available | no full name available | chr4:11128983-11130541 FORWARD LENGTH=318	_SALNQLTK_.2	74.4454	103.252	116.909	0.240978	Filtered	Filtered
AT4G20760.1;AT4G20760.2	Symbols: no symbol available | no full name available | chr4:11129043-11130541 FORWARD LENGTH=298;Symbols: no symbol available | no full name available | chr4:11128983-11130541 FORWARD LENGTH=318	_GIGLEFVR_.2	360.065	480.428	403.56	Filtered	Filtered	Filtered
AT4G20760.1;AT4G20760.2	Symbols: no symbol available | no full name available | chr4:11129043-11130541 FORWARD LENGTH=298;Symbols: no symbol available | no full name available | chr4:11128983-11130541 FORWARD LENGTH=318	_EVAVVANLSAR_.2	342.18	343.658	359.422	Filtered	Filtered	Filtered
AT4G20760.1;AT4G20760.2	Symbols: no symbol available | no full name available | chr4:11129043-11130541 FORWARD LENGTH=298;Symbols: no symbol available | no full name available | chr4:11128983-11130541 FORWARD LENGTH=318	_GGVSMVQGASR_.2	80.8303	96.7831	72.1188	Filtered	Filtered	Filtered
AT4G20760.1;AT4G20760.2	Symbols: no symbol available | no full name available | chr4:11129043-11130541 FORWARD LENGTH=298;Symbols: no symbol available | no full name available | chr4:11128983-11130541 FORWARD LENGTH=318	_GGVSM[Oxidation (M)]VQGASR_.2	62.6281	56.3736	57.6852	Filtered	Filtered	Filtered
AT4G20760.1;AT4G20760.2	Symbols: no symbol available | no full name available | chr4:11129043-11130541 FORWARD LENGTH=298;Symbols: no symbol available | no full name available | chr4:11128983-11130541 FORWARD LENGTH=318	_LDVTDETTIEESAESVR_.2	133.083	137.38	151.428	Filtered	Filtered	Filtered
AT4G20760.1;AT4G20760.2	Symbols: no symbol available | no full name available | chr4:11129043-11130541 FORWARD LENGTH=298;Symbols: no symbol available | no full name available | chr4:11128983-11130541 FORWARD LENGTH=318	_LLHIINNTK_.2	107.063	123.026	135.785	Filtered	Filtered	Filtered
AT4G20780.1	Symbols: CML42 | calmodulin like 42 | chr4:11133309-11133884 REVERSE LENGTH=191	_LGLNADLSDLK_.2	82.4824	106.466	83.3014	Filtered	Filtered	0.147171
AT4G20780.1	Symbols: CML42 | calmodulin like 42 | chr4:11133309-11133884 REVERSE LENGTH=191	_VFDENGDGFISAR_.2	34.9939	24.7384	11.7539	Filtered	Filtered	Filtered
AT4G20830.1;AT4G20830.2	Symbols: AtBBE20, AtBBE19, OGOX1 | oligogalacturonide oxidase 1 | chr4:11155486-11157577 FORWARD LENGTH=570;Symbols: AtBBE20, AtBBE19, OGOX1 | oligogalacturonide oxidase 1 | chr4:11155486-11157108 FORWARD LENGTH=540	_TAVDPGNFFR_.2	146.091	128.484	149.071	3.58916	Filtered	Filtered
AT4G20830.1;AT4G20830.2	Symbols: AtBBE20, AtBBE19, OGOX1 | oligogalacturonide oxidase 1 | chr4:11155486-11157577 FORWARD LENGTH=570;Symbols: AtBBE20, AtBBE19, OGOX1 | oligogalacturonide oxidase 1 | chr4:11155486-11157108 FORWARD LENGTH=540	_KSDYVATAIPK_.2	74.2951	96.3454	284.826	Filtered	Filtered	Filtered
AT4G20850.1	Symbols: TPP2 | tripeptidyl peptidase ii | chr4:11160935-11169889 REVERSE LENGTH=1380	_FVDLVTEAVNK_.2	826.424	802.423	890.706	12.4364	16.5052	8.04004
AT4G20850.1	Symbols: TPP2 | tripeptidyl peptidase ii | chr4:11160935-11169889 REVERSE LENGTH=1380	_ILEGLLSR_.2	268.872	283.244	313.912	6.48296	1.21657	5.45425
AT4G20850.1	Symbols: TPP2 | tripeptidyl peptidase ii | chr4:11160935-11169889 REVERSE LENGTH=1380	_VALDTQSLEEDPDSGK_.2	88.4176	94.1916	110.121	3.37413	4.00715	2.02549
AT4G20850.1	Symbols: TPP2 | tripeptidyl peptidase ii | chr4:11160935-11169889 REVERSE LENGTH=1380	_YGTLTVLR_.2	455.577	543.008	572.049	2.29753	Filtered	8.90602
AT4G20850.1	Symbols: TPP2 | tripeptidyl peptidase ii | chr4:11160935-11169889 REVERSE LENGTH=1380	_VPYQPIDAQLK_.2	344.487	444.364	428.783	4.40794	15.4304	Filtered
AT4G20850.1	Symbols: TPP2 | tripeptidyl peptidase ii | chr4:11160935-11169889 REVERSE LENGTH=1380	_ALENTSTPVGDLPEDK_.2	284.978	306.146	272.906	3.07426	14.4407	Filtered
AT4G20850.1	Symbols: TPP2 | tripeptidyl peptidase ii | chr4:11160935-11169889 REVERSE LENGTH=1380	_LVYQLFTDDLTSR_.2	259.293	259.154	331.822	2.80365	6.52591	Filtered
AT4G20850.1	Symbols: TPP2 | tripeptidyl peptidase ii | chr4:11160935-11169889 REVERSE LENGTH=1380	_TSGFDTTR_.2	219.628	251.391	259.473	14.9301	Filtered	2.48969
AT4G20850.1	Symbols: TPP2 | tripeptidyl peptidase ii | chr4:11160935-11169889 REVERSE LENGTH=1380	_EAFYLGPPTK_.2	196.726	141.63	119.474	Filtered	6.24625	3.64977
AT4G20850.1	Symbols: TPP2 | tripeptidyl peptidase ii | chr4:11160935-11169889 REVERSE LENGTH=1380	_LADFSPLTNYR_.2	769.481	922.277	932.317	4.18298	Filtered	Filtered
AT4G20850.1	Symbols: TPP2 | tripeptidyl peptidase ii | chr4:11160935-11169889 REVERSE LENGTH=1380	_VPDYLLLTNNGR_.2	317.893	338.696	328.559	Filtered	12.5658	Filtered
AT4G20850.1	Symbols: TPP2 | tripeptidyl peptidase ii | chr4:11160935-11169889 REVERSE LENGTH=1380	_SEYPDYTPLLAK_.2	240.855	269.433	266.62	Filtered	4.25592	Filtered
AT4G20850.1	Symbols: TPP2 | tripeptidyl peptidase ii | chr4:11160935-11169889 REVERSE LENGTH=1380	_DQLADALYQK_.2	169.215	154.415	164.009	Filtered	5.29747	Filtered
AT4G20850.1	Symbols: TPP2 | tripeptidyl peptidase ii | chr4:11160935-11169889 REVERSE LENGTH=1380	_AEGIPVSPYSVR_.2	457.865	580.871	484.614	Filtered	Filtered	Filtered
AT4G20850.1	Symbols: TPP2 | tripeptidyl peptidase ii | chr4:11160935-11169889 REVERSE LENGTH=1380	_AVNNLYDFDQK_.2	406.64	430.09	515.935	Filtered	Filtered	Filtered
AT4G20850.1	Symbols: TPP2 | tripeptidyl peptidase ii | chr4:11160935-11169889 REVERSE LENGTH=1380	_GASGATLVVNSSWK_.2	320.096	336.747	399.28	Filtered	Filtered	Filtered
AT4G20850.1	Symbols: TPP2 | tripeptidyl peptidase ii | chr4:11160935-11169889 REVERSE LENGTH=1380	_NTPQGSMLVGEISYGK_.2	409.039	332.558	226.983	Filtered	Filtered	Filtered
AT4G20850.1	Symbols: TPP2 | tripeptidyl peptidase ii | chr4:11160935-11169889 REVERSE LENGTH=1380	_QLTVFIER_.2	331.556	328.246	294.442	Filtered	Filtered	Filtered
AT4G20850.1	Symbols: TPP2 | tripeptidyl peptidase ii | chr4:11160935-11169889 REVERSE LENGTH=1380	_DKFEENFK_.2	241.789	342.004	328.698	Filtered	Filtered	Filtered
AT4G20850.1	Symbols: TPP2 | tripeptidyl peptidase ii | chr4:11160935-11169889 REVERSE LENGTH=1380	_VLDDLIQNENETANKK_.3	238.022	277.532	256.215	Filtered	Filtered	Filtered
AT4G20850.1	Symbols: TPP2 | tripeptidyl peptidase ii | chr4:11160935-11169889 REVERSE LENGTH=1380	_VLDDLIQNENETANKK_.2	20.2431	18.8501	16.1256	Filtered	Filtered	Filtered
AT4G20850.1	Symbols: TPP2 | tripeptidyl peptidase ii | chr4:11160935-11169889 REVERSE LENGTH=1380	_WESAPTFASPSAK_.2	299.529	257.694	254.25	Filtered	Filtered	Filtered
AT4G20850.1	Symbols: TPP2 | tripeptidyl peptidase ii | chr4:11160935-11169889 REVERSE LENGTH=1380	_IPVTIIIPK_.2	242.911	256.345	257.175	Filtered	Filtered	Filtered
AT4G20850.1	Symbols: TPP2 | tripeptidyl peptidase ii | chr4:11160935-11169889 REVERSE LENGTH=1380	_VYAMGDVYPESSK_.2	139.122	192.442	228.15	Filtered	Filtered	Filtered
AT4G20850.1	Symbols: TPP2 | tripeptidyl peptidase ii | chr4:11160935-11169889 REVERSE LENGTH=1380	_QILALTLTYK_.2	171.909	183.096	183.125	Filtered	Filtered	Filtered
AT4G20850.1	Symbols: TPP2 | tripeptidyl peptidase ii | chr4:11160935-11169889 REVERSE LENGTH=1380	_LGSMETGTGLTR_.2	70.9773	185.547	215.783	Filtered	Filtered	Filtered
AT4G20850.1	Symbols: TPP2 | tripeptidyl peptidase ii | chr4:11160935-11169889 REVERSE LENGTH=1380	_YIEVPHGATWAEATMR_.3	97.3765	175.254	192.107	Filtered	Filtered	Filtered
AT4G20850.1	Symbols: TPP2 | tripeptidyl peptidase ii | chr4:11160935-11169889 REVERSE LENGTH=1380	_VEAEALLASEK_.2	110.617	166.561	155.775	Filtered	Filtered	Filtered
AT4G20850.1	Symbols: TPP2 | tripeptidyl peptidase ii | chr4:11160935-11169889 REVERSE LENGTH=1380	_ISHHEEIIEAANEVVR_.3	107.798	149.098	164.519	Filtered	Filtered	Filtered
AT4G20850.1	Symbols: TPP2 | tripeptidyl peptidase ii | chr4:11160935-11169889 REVERSE LENGTH=1380	_HENVELLEK_.2	123.033	132.731	158.323	Filtered	Filtered	Filtered
AT4G20850.1	Symbols: TPP2 | tripeptidyl peptidase ii | chr4:11160935-11169889 REVERSE LENGTH=1380	_NPTGEWR_.2	136.346	141.667	113.645	Filtered	Filtered	Filtered
AT4G20850.1	Symbols: TPP2 | tripeptidyl peptidase ii | chr4:11160935-11169889 REVERSE LENGTH=1380	_SVDVDELAR_.2	72.5684	100.522	199.801	Filtered	Filtered	Filtered
AT4G20850.1	Symbols: TPP2 | tripeptidyl peptidase ii | chr4:11160935-11169889 REVERSE LENGTH=1380	_LTTGQGLMQVDK_.2	54.9239	121.624	175.579	Filtered	Filtered	Filtered
AT4G20850.1	Symbols: TPP2 | tripeptidyl peptidase ii | chr4:11160935-11169889 REVERSE LENGTH=1380	_VLDDLIQNENETANK_.2	86.2102	118.142	126.131	Filtered	Filtered	Filtered
AT4G20850.1	Symbols: TPP2 | tripeptidyl peptidase ii | chr4:11160935-11169889 REVERSE LENGTH=1380	_VLDVIDC[Carbamidomethyl (C)]TGSGDIDTSTVVK_.2	70.2181	86.4508	132.282	Filtered	Filtered	Filtered
AT4G20850.1	Symbols: TPP2 | tripeptidyl peptidase ii | chr4:11160935-11169889 REVERSE LENGTH=1380	_FHEGASNLK_.2	53.3955	82.0593	151.771	Filtered	Filtered	Filtered
AT4G20850.1	Symbols: TPP2 | tripeptidyl peptidase ii | chr4:11160935-11169889 REVERSE LENGTH=1380	_IENLKGEK_.2	88.3297	81.3867	112.848	Filtered	Filtered	Filtered
AT4G20850.1	Symbols: TPP2 | tripeptidyl peptidase ii | chr4:11160935-11169889 REVERSE LENGTH=1380	_QSTEWTIQVDPK_.2	73.7764	99.0745	100.723	Filtered	Filtered	Filtered
AT4G20850.1	Symbols: TPP2 | tripeptidyl peptidase ii | chr4:11160935-11169889 REVERSE LENGTH=1380	_LEDSAEVKPYIPLLNNR_.3	91.7026	95.1032	67.9673	Filtered	Filtered	Filtered
AT4G20850.1	Symbols: TPP2 | tripeptidyl peptidase ii | chr4:11160935-11169889 REVERSE LENGTH=1380	_SSVLM[Oxidation (M)]PGVK_.2	100.427	53.7768	77.6959	Filtered	Filtered	Filtered
AT4G20850.1	Symbols: TPP2 | tripeptidyl peptidase ii | chr4:11160935-11169889 REVERSE LENGTH=1380	_LDAC[Carbamidomethyl (C)]SFVANVYDEGK_.2	60.0046	57.4979	98.1096	Filtered	Filtered	Filtered
AT4G20850.1	Symbols: TPP2 | tripeptidyl peptidase ii | chr4:11160935-11169889 REVERSE LENGTH=1380	_AASAPTC[Carbamidomethyl (C)]SK_.2	37.5887	50.8558	73.1404	Filtered	Filtered	Filtered
AT4G20850.1	Symbols: TPP2 | tripeptidyl peptidase ii | chr4:11160935-11169889 REVERSE LENGTH=1380	_FESQFFMISDTNKR_.2	47.5286	31.7589	42.6177	Filtered	Filtered	Filtered
AT4G20850.1	Symbols: TPP2 | tripeptidyl peptidase ii | chr4:11160935-11169889 REVERSE LENGTH=1380	_LDLLEEIGWSHLVTYEK_.2	2.17152	3.29825	5.21425	Filtered	Filtered	Filtered
AT4G20860.1	Symbols: AtBBE22, BBE22, CELLOX | CELLODEXTRIN OXIDASE, Berberine Bridge Enzyme 22 | chr4:11172726-11174318 FORWARD LENGTH=530	_YGLASDNVVDAR_.2	42.3729	38.4415	20.3147	Filtered	Filtered	4.02905
AT4G20860.1	Symbols: AtBBE22, BBE22, CELLOX | CELLODEXTRIN OXIDASE, Berberine Bridge Enzyme 22 | chr4:11172726-11174318 FORWARD LENGTH=530	_IDPTNFFR_.2	92.9403	101.492	118.42	Filtered	Filtered	Filtered
AT4G20890.1	Symbols: TUB9 | tubulin beta-9 chain | chr4:11182218-11183840 FORWARD LENGTH=444	_YLTASAVFR_.2	1987.3	2283.13	2813.39	86.0491	108.475	100.114
AT4G20890.1	Symbols: TUB9 | tubulin beta-9 chain | chr4:11182218-11183840 FORWARD LENGTH=444	_EVDEQM[Oxidation (M)]M[Oxidation (M)]NVQNK_.2	22.7364	24.402	24.2231	2.82243	6.71991	4.79847
AT4G20890.1	Symbols: TUB9 | tubulin beta-9 chain | chr4:11182218-11183840 FORWARD LENGTH=444	_EVDEQMMNVQNK_.2	55.8178	34.9806	27.1992	Filtered	Filtered	Filtered
AT4G20910.1;AT4G20910.2	Symbols: CRM2, HEN1 | CORYMBOSA 2, HUA ENHANCER 1 | chr4:11186264-11190575 REVERSE LENGTH=942;Symbols: CRM2, HEN1 | CORYMBOSA 2, HUA ENHANCER 1 | chr4:11186264-11190575 REVERSE LENGTH=942	_LAEPILSSSTAPVK_.2	176.108	140.232	155.523	Filtered	Filtered	Filtered
AT4G20910.1;AT4G20910.2	Symbols: CRM2, HEN1 | CORYMBOSA 2, HUA ENHANCER 1 | chr4:11186264-11190575 REVERSE LENGTH=942;Symbols: CRM2, HEN1 | CORYMBOSA 2, HUA ENHANCER 1 | chr4:11186264-11190575 REVERSE LENGTH=942	_ENDAIQNASLK_.2	86.0347	117.083	65.4264	Filtered	Filtered	Filtered
AT4G20910.1;AT4G20910.2	Symbols: CRM2, HEN1 | CORYMBOSA 2, HUA ENHANCER 1 | chr4:11186264-11190575 REVERSE LENGTH=942;Symbols: CRM2, HEN1 | CORYMBOSA 2, HUA ENHANCER 1 | chr4:11186264-11190575 REVERSE LENGTH=942	_VLSLFHPK_.2	84.4996	88.0089	73.2539	Filtered	Filtered	Filtered
AT4G20910.1;AT4G20910.2	Symbols: CRM2, HEN1 | CORYMBOSA 2, HUA ENHANCER 1 | chr4:11186264-11190575 REVERSE LENGTH=942;Symbols: CRM2, HEN1 | CORYMBOSA 2, HUA ENHANCER 1 | chr4:11186264-11190575 REVERSE LENGTH=942	_VSGVDDANENLSR_.2	38.6246	54.7129	41.3986	Filtered	Filtered	Filtered
AT4G20910.1;AT4G20910.2	Symbols: CRM2, HEN1 | CORYMBOSA 2, HUA ENHANCER 1 | chr4:11186264-11190575 REVERSE LENGTH=942;Symbols: CRM2, HEN1 | CORYMBOSA 2, HUA ENHANCER 1 | chr4:11186264-11190575 REVERSE LENGTH=942	_EASSVENVAESSMQPYK_.2	40.9784	34.1112	25.6149	Filtered	Filtered	Filtered
AT4G20930.1	Symbols: HDH1 | Hydroxyisobutyrate dehydrogenase 1 | chr4:11198627-11201036 REVERSE LENGTH=347	_VTVHDINR_.2	70.1494	69.26	90.4226	Filtered	Filtered	Filtered
AT4G20940.1	Symbols: GHR1 | GUARD CELL HYDROGEN PEROXIDE-RESISTANT 1 | chr4:11202728-11206038 FORWARD LENGTH=1037	_ATNILLDGAELNAR_.2	1732.83	1830.6	1716.66	11.5051	15.0551	15.12
AT4G20940.1	Symbols: GHR1 | GUARD CELL HYDROGEN PEROXIDE-RESISTANT 1 | chr4:11202728-11206038 FORWARD LENGTH=1037	_APAEVLGR_.2	1263.08	1655.06	1574.25	23.3139	14.3857	17.0713
AT4G20940.1	Symbols: GHR1 | GUARD CELL HYDROGEN PEROXIDE-RESISTANT 1 | chr4:11202728-11206038 FORWARD LENGTH=1037	_EVLGIALR_.2	1046.92	1275.65	1290.34	5.0887	1.37984	6.25615
AT4G20940.1	Symbols: GHR1 | GUARD CELL HYDROGEN PEROXIDE-RESISTANT 1 | chr4:11202728-11206038 FORWARD LENGTH=1037	_SVSERPGIK_.2	374.235	612.06	1040.28	8.2241	Filtered	5.79594
AT4G20940.1	Symbols: GHR1 | GUARD CELL HYDROGEN PEROXIDE-RESISTANT 1 | chr4:11202728-11206038 FORWARD LENGTH=1037	_IAVDVAR_.2	473.337	783.139	720.608	3.88148	Filtered	4.75753
AT4G20940.1	Symbols: GHR1 | GUARD CELL HYDROGEN PEROXIDE-RESISTANT 1 | chr4:11202728-11206038 FORWARD LENGTH=1037	_ATLDNGVFLTVK_.2	622.585	603.107	619.383	3.19224	Filtered	3.08821
AT4G20940.1	Symbols: GHR1 | GUARD CELL HYDROGEN PEROXIDE-RESISTANT 1 | chr4:11202728-11206038 FORWARD LENGTH=1037	_HPNVVTLR_.2	1098.65	1703	1642.89	Filtered	2.05478	Filtered
AT4G20940.1	Symbols: GHR1 | GUARD CELL HYDROGEN PEROXIDE-RESISTANT 1 | chr4:11202728-11206038 FORWARD LENGTH=1037	_LTPEELSR_.2	491.879	1554.74	1972.55	Filtered	Filtered	4.86479
AT4G20940.1	Symbols: GHR1 | GUARD CELL HYDROGEN PEROXIDE-RESISTANT 1 | chr4:11202728-11206038 FORWARD LENGTH=1037	_GLNYLHFDR_.2	1171.02	1191.68	1196	7.73555	8.34215	6.48926
AT4G20940.1	Symbols: GHR1 | GUARD CELL HYDROGEN PEROXIDE-RESISTANT 1 | chr4:11202728-11206038 FORWARD LENGTH=1037	_GLNYLHFDR_.3	4.33507	19.5102	16.5856	Filtered	Filtered	Filtered
AT4G20940.1	Symbols: GHR1 | GUARD CELL HYDROGEN PEROXIDE-RESISTANT 1 | chr4:11202728-11206038 FORWARD LENGTH=1037	_AVPHGNLK_.2	749.385	880.026	792.883	6.06742	Filtered	Filtered
AT4G20940.1	Symbols: GHR1 | GUARD CELL HYDROGEN PEROXIDE-RESISTANT 1 | chr4:11202728-11206038 FORWARD LENGTH=1037	_APELAASR_.2	596.494	797.767	865.619	Filtered	Filtered	8.43104
AT4G20940.1	Symbols: GHR1 | GUARD CELL HYDROGEN PEROXIDE-RESISTANT 1 | chr4:11202728-11206038 FORWARD LENGTH=1037	_LILSDYISPGSLASFLYDRPGR_.3	40.7724	67.8694	51.0075	Filtered	0.197845	Filtered
AT4G20940.1	Symbols: GHR1 | GUARD CELL HYDROGEN PEROXIDE-RESISTANT 1 | chr4:11202728-11206038 FORWARD LENGTH=1037	_GPPLAWTQR_.2	974.296	1441.01	1582.24	Filtered	Filtered	Filtered
AT4G20940.1	Symbols: GHR1 | GUARD CELL HYDROGEN PEROXIDE-RESISTANT 1 | chr4:11202728-11206038 FORWARD LENGTH=1037	_GYYWGPTQHEK_.2	877.177	968.656	991.215	Filtered	Filtered	Filtered
AT4G20940.1	Symbols: GHR1 | GUARD CELL HYDROGEN PEROXIDE-RESISTANT 1 | chr4:11202728-11206038 FORWARD LENGTH=1037	_LMTQAGTVEQILDAGILGYR_.3	241.131	196.25	205.975	Filtered	Filtered	Filtered
AT4G20940.1	Symbols: GHR1 | GUARD CELL HYDROGEN PEROXIDE-RESISTANT 1 | chr4:11202728-11206038 FORWARD LENGTH=1037	_LMTQAGTVEQILDAGILGYR_.2	145.367	169.834	115.755	Filtered	Filtered	Filtered
AT4G20940.1	Symbols: GHR1 | GUARD CELL HYDROGEN PEROXIDE-RESISTANT 1 | chr4:11202728-11206038 FORWARD LENGTH=1037	_LM[Oxidation (M)]TQAGTVEQILDAGILGYR_.3	106.209	89.7576	60.4799	Filtered	Filtered	Filtered
AT4G20940.1	Symbols: GHR1 | GUARD CELL HYDROGEN PEROXIDE-RESISTANT 1 | chr4:11202728-11206038 FORWARD LENGTH=1037	_LM[Oxidation (M)]TQAGTVEQILDAGILGYR_.2	30.3803	37.9747	77.7898	Filtered	Filtered	Filtered
AT4G20940.1	Symbols: GHR1 | GUARD CELL HYDROGEN PEROXIDE-RESISTANT 1 | chr4:11202728-11206038 FORWARD LENGTH=1037	_KGPPLAWTQR_.2	200.491	200.095	192.808	Filtered	Filtered	Filtered
AT4G20940.1	Symbols: GHR1 | GUARD CELL HYDROGEN PEROXIDE-RESISTANT 1 | chr4:11202728-11206038 FORWARD LENGTH=1037	_VADYC[Carbamidomethyl (C)]LHR_.2	84.3468	120.531	160.468	Filtered	Filtered	Filtered
AT4G20940.1	Symbols: GHR1 | GUARD CELL HYDROGEN PEROXIDE-RESISTANT 1 | chr4:11202728-11206038 FORWARD LENGTH=1037	_GAEC[Carbamidomethyl (C)]FDSVLTQEMGSDPVTEK_.2	9.54792	8.86026	2.90348	Filtered	Filtered	Filtered
AT4G20960.1	Symbols: PyrD | pyrimidine deaminase | chr4:11212077-11213530 FORWARD LENGTH=426	_DGDIVGQGFHPK_.2	658.21	738.611	473.503	Filtered	1.09001	5.3126
AT4G20960.1	Symbols: PyrD | pyrimidine deaminase | chr4:11212077-11213530 FORWARD LENGTH=426	_VVIGMVDPNPIVFSSGISR_.2	205.518	210.823	291.272	21.5039	Filtered	19.4428
AT4G20960.1	Symbols: PyrD | pyrimidine deaminase | chr4:11212077-11213530 FORWARD LENGTH=426	_VVIGM[Oxidation (M)]VDPNPIVFSSGISR_.2	29.8451	27.8979	43.5893	0.153294	Filtered	0.185589
AT4G20960.1	Symbols: PyrD | pyrimidine deaminase | chr4:11212077-11213530 FORWARD LENGTH=426	_VIIEVLPEWSTK_.2	592.973	566.488	616.876	81.2467	Filtered	Filtered
AT4G20960.1	Symbols: PyrD | pyrimidine deaminase | chr4:11212077-11213530 FORWARD LENGTH=426	_DAGELAENATAYVSLEPC[Carbamidomethyl (C)]NHYGR_.3	79.8612	61.8937	55.8918	Filtered	3.37693	Filtered
AT4G20960.1	Symbols: PyrD | pyrimidine deaminase | chr4:11212077-11213530 FORWARD LENGTH=426	_AGQPHAEVFALR_.3	248.762	292.419	268.076	Filtered	Filtered	Filtered
AT4G20960.1	Symbols: PyrD | pyrimidine deaminase | chr4:11212077-11213530 FORWARD LENGTH=426	_VVVFTAK_.2	143.353	231.259	218.776	Filtered	Filtered	Filtered
AT4G20960.1	Symbols: PyrD | pyrimidine deaminase | chr4:11212077-11213530 FORWARD LENGTH=426	_IGQGASDSGGYYSK_.2	135.771	142.879	167.57	Filtered	Filtered	Filtered
AT4G20960.1	Symbols: PyrD | pyrimidine deaminase | chr4:11212077-11213530 FORWARD LENGTH=426	_MNEGFIHR_.2	66.1459	71.6606	74.2652	Filtered	Filtered	Filtered
AT4G20960.1	Symbols: PyrD | pyrimidine deaminase | chr4:11212077-11213530 FORWARD LENGTH=426	_YSMSVNGC[Carbamidomethyl (C)]LLDK_.2	40.5983	42.5523	55.4611	Filtered	Filtered	Filtered
AT4G20960.1	Symbols: PyrD | pyrimidine deaminase | chr4:11212077-11213530 FORWARD LENGTH=426	_INLDSILDYC[Carbamidomethyl (C)]YNR_.2	43.2481	37.2261	27.5302	Filtered	Filtered	Filtered
AT4G20960.1	Symbols: PyrD | pyrimidine deaminase | chr4:11212077-11213530 FORWARD LENGTH=426	_ESVAESGISSSGVETVVLEK_.2	28.7231	26.1851	22.5016	Filtered	Filtered	Filtered
AT4G20980.1;AT4G20980.2;AT4G20980.3;AT4G20980.4	Symbols: no symbol available | no full name available | chr4:11216997-11218772 FORWARD LENGTH=591;Symbols: no symbol available | no full name available | chr4:11216997-11218772 FORWARD LENGTH=591;Symbols: no symbol available | no full name available | chr4:11216997-11218772 FORWARD LENGTH=591;Symbols: no symbol available | no full name available | chr4:11216997-11218772 FORWARD LENGTH=591	_C[Carbamidomethyl (C)]ELQSVADLNNQR_.2	93.5558	193.186	277.748	Filtered	1.87632	6.18795
AT4G20980.1;AT4G20980.2;AT4G20980.3;AT4G20980.4	Symbols: no symbol available | no full name available | chr4:11216997-11218772 FORWARD LENGTH=591;Symbols: no symbol available | no full name available | chr4:11216997-11218772 FORWARD LENGTH=591;Symbols: no symbol available | no full name available | chr4:11216997-11218772 FORWARD LENGTH=591;Symbols: no symbol available | no full name available | chr4:11216997-11218772 FORWARD LENGTH=591	_GAVLATELK_.2	131.635	187.369	168.253	Filtered	Filtered	2.50728
AT4G20980.1;AT4G20980.2;AT4G20980.3;AT4G20980.4	Symbols: no symbol available | no full name available | chr4:11216997-11218772 FORWARD LENGTH=591;Symbols: no symbol available | no full name available | chr4:11216997-11218772 FORWARD LENGTH=591;Symbols: no symbol available | no full name available | chr4:11216997-11218772 FORWARD LENGTH=591;Symbols: no symbol available | no full name available | chr4:11216997-11218772 FORWARD LENGTH=591	_VTTSDDPVIR_.2	381.509	712.25	608.83	Filtered	Filtered	Filtered
AT4G20980.1;AT4G20980.2;AT4G20980.3;AT4G20980.4	Symbols: no symbol available | no full name available | chr4:11216997-11218772 FORWARD LENGTH=591;Symbols: no symbol available | no full name available | chr4:11216997-11218772 FORWARD LENGTH=591;Symbols: no symbol available | no full name available | chr4:11216997-11218772 FORWARD LENGTH=591;Symbols: no symbol available | no full name available | chr4:11216997-11218772 FORWARD LENGTH=591	_LDDNMHLVAR_.2	292.167	278.846	309.721	Filtered	Filtered	Filtered
AT4G20980.1;AT4G20980.2;AT4G20980.3;AT4G20980.4	Symbols: no symbol available | no full name available | chr4:11216997-11218772 FORWARD LENGTH=591;Symbols: no symbol available | no full name available | chr4:11216997-11218772 FORWARD LENGTH=591;Symbols: no symbol available | no full name available | chr4:11216997-11218772 FORWARD LENGTH=591;Symbols: no symbol available | no full name available | chr4:11216997-11218772 FORWARD LENGTH=591	_LDDNM[Oxidation (M)]HLVAR_.2	24.9871	34.4135	23.5379	Filtered	Filtered	Filtered
AT4G20980.1;AT4G20980.2;AT4G20980.3;AT4G20980.4	Symbols: no symbol available | no full name available | chr4:11216997-11218772 FORWARD LENGTH=591;Symbols: no symbol available | no full name available | chr4:11216997-11218772 FORWARD LENGTH=591;Symbols: no symbol available | no full name available | chr4:11216997-11218772 FORWARD LENGTH=591;Symbols: no symbol available | no full name available | chr4:11216997-11218772 FORWARD LENGTH=591	_LDDNMHLVAR_.3	21.5681	33.4686	10.6633	Filtered	Filtered	Filtered
AT4G20980.1;AT4G20980.2;AT4G20980.3;AT4G20980.4	Symbols: no symbol available | no full name available | chr4:11216997-11218772 FORWARD LENGTH=591;Symbols: no symbol available | no full name available | chr4:11216997-11218772 FORWARD LENGTH=591;Symbols: no symbol available | no full name available | chr4:11216997-11218772 FORWARD LENGTH=591;Symbols: no symbol available | no full name available | chr4:11216997-11218772 FORWARD LENGTH=591	_DFAGQINLNTSNMWGIVK_.2	19.8478	56.4001	97.4172	Filtered	Filtered	Filtered
AT4G20980.1;AT4G20980.2;AT4G20980.3;AT4G20980.4	Symbols: no symbol available | no full name available | chr4:11216997-11218772 FORWARD LENGTH=591;Symbols: no symbol available | no full name available | chr4:11216997-11218772 FORWARD LENGTH=591;Symbols: no symbol available | no full name available | chr4:11216997-11218772 FORWARD LENGTH=591;Symbols: no symbol available | no full name available | chr4:11216997-11218772 FORWARD LENGTH=591	_DGSQLDLLSVHETSQEPLPESK_.3	11.9169	70.1452	87.296	Filtered	Filtered	Filtered
AT4G21020.1	Symbols: no symbol available | no full name available | chr4:11228263-11229392 FORWARD LENGTH=266	_NAAQTVTEAVVGPEEDAEK_.2	5130.84	3658.3	2192.61	200.89	215.825	178.19
AT4G21020.1	Symbols: no symbol available | no full name available | chr4:11228263-11229392 FORWARD LENGTH=266	_NAAQTVTEAVVGPEEDAEK_.3	1010.66	795.937	794.832	2.71951	1.14861	2.38562
AT4G21020.1	Symbols: no symbol available | no full name available | chr4:11228263-11229392 FORWARD LENGTH=266	_VKEYGEDTK_.2	3996.77	4395.04	4225.57	98.4872	112.115	80.1765
AT4G21020.1	Symbols: no symbol available | no full name available | chr4:11228263-11229392 FORWARD LENGTH=266	_EDTGEYYAQAAK_.2	3596.12	4005.02	3915.17	151.394	207.864	127.786
AT4G21020.1	Symbols: no symbol available | no full name available | chr4:11228263-11229392 FORWARD LENGTH=266	_DQKEDDFITFN_.2	2008.3	1995.39	1792.81	70.7646	42.8126	58.826
AT4G21020.1	Symbols: no symbol available | no full name available | chr4:11228263-11229392 FORWARD LENGTH=266	_GKAEELGEK_.2	2643.79	1744.11	736.81	136.175	117.134	124.375
AT4G21020.1	Symbols: no symbol available | no full name available | chr4:11228263-11229392 FORWARD LENGTH=266	_DKVNEGAYK_.2	1376.87	1474.66	1521.56	44.4084	69.8248	71.2724
AT4G21020.1	Symbols: no symbol available | no full name available | chr4:11228263-11229392 FORWARD LENGTH=266	_AEELGEK_.2	1141.54	1591.6	1324.26	29.2157	27.7033	22.1245
AT4G21020.1	Symbols: no symbol available | no full name available | chr4:11228263-11229392 FORWARD LENGTH=266	_VNEGAYK_.2	708.8	1394.47	1677.1	16.8652	21.6515	33.4147
AT4G21020.1	Symbols: no symbol available | no full name available | chr4:11228263-11229392 FORWARD LENGTH=266	_EYGEDTKEK_.2	264.069	253.892	321.223	5.40201	2.83154	6.86822
AT4G21020.1	Symbols: no symbol available | no full name available | chr4:11228263-11229392 FORWARD LENGTH=266	_AKDYAEDTMDNAK_.2	684.153	747.176	714.685	11.1986	5.64164	6.99886
AT4G21020.1	Symbols: no symbol available | no full name available | chr4:11228263-11229392 FORWARD LENGTH=266	_AKDYAEDTM[Oxidation (M)]DNAK_.2	264.182	293.727	261.894	3.01377	12.1214	15.2643
AT4G21020.1	Symbols: no symbol available | no full name available | chr4:11228263-11229392 FORWARD LENGTH=266	_AKDYAEDTM[Oxidation (M)]DNAK_.3	30.313	76.2084	58.6855	Filtered	Filtered	Filtered
AT4G21020.1	Symbols: no symbol available | no full name available | chr4:11228263-11229392 FORWARD LENGTH=266	_DPLDNAR_.2	533.711	682.902	733.653	1.35395	Filtered	20.3679
AT4G21020.1	Symbols: no symbol available | no full name available | chr4:11228263-11229392 FORWARD LENGTH=266	_DYAEDTM[Oxidation (M)]DNAK_.2	1835.05	1567.17	644.623	158.108	198.616	157.841
AT4G21020.1	Symbols: no symbol available | no full name available | chr4:11228263-11229392 FORWARD LENGTH=266	_DYAEDTMDNAK_.2	1886.36	2267.96	2401.57	Filtered	Filtered	Filtered
AT4G21020.1	Symbols: no symbol available | no full name available | chr4:11228263-11229392 FORWARD LENGTH=266	_WREDTGEYYAQAAK_.3	834.976	1285.46	1123.54	Filtered	8.93093	14.6433
AT4G21020.1	Symbols: no symbol available | no full name available | chr4:11228263-11229392 FORWARD LENGTH=266	_WREDTGEYYAQAAK_.2	101.422	99.5072	66.0888	Filtered	Filtered	Filtered
AT4G21020.1	Symbols: no symbol available | no full name available | chr4:11228263-11229392 FORWARD LENGTH=266	_AKDYAER_.2	63.9586	272.101	175.883	Filtered	5.09971	Filtered
AT4G21020.1	Symbols: no symbol available | no full name available | chr4:11228263-11229392 FORWARD LENGTH=266	_EKAEGFK_.2	1737.53	2006.87	1661.13	Filtered	Filtered	Filtered
AT4G21020.1	Symbols: no symbol available | no full name available | chr4:11228263-11229392 FORWARD LENGTH=266	_EYGEDTK_.2	160.96	405.728	481.707	Filtered	Filtered	Filtered
AT4G21020.1	Symbols: no symbol available | no full name available | chr4:11228263-11229392 FORWARD LENGTH=266	_NAAQTVTEAVVGPEEDAEKAR_.3	332.443	244.124	255.616	Filtered	Filtered	Filtered
AT4G21020.1	Symbols: no symbol available | no full name available | chr4:11228263-11229392 FORWARD LENGTH=266	_GAWESTK_.2	161.294	278.487	195.034	Filtered	Filtered	Filtered
AT4G21020.1	Symbols: no symbol available | no full name available | chr4:11228263-11229392 FORWARD LENGTH=266	_VKEYGEDTKEK_.3	21.321	37.314	32.4707	Filtered	Filtered	Filtered
AT4G21020.1	Symbols: no symbol available | no full name available | chr4:11228263-11229392 FORWARD LENGTH=266	_VKEYGEDTKEK_.2	30.6951	27.2862	27.5499	Filtered	Filtered	Filtered
AT4G21020.1	Symbols: no symbol available | no full name available | chr4:11228263-11229392 FORWARD LENGTH=266	_AKDTAYNAK_.2	22.072	9.94006	51.0385	Filtered	Filtered	Filtered
AT4G21020.1	Symbols: no symbol available | no full name available | chr4:11228263-11229392 FORWARD LENGTH=266	_AEKDQKEDDFITFN_.2	36.0153	13.8511	16.8308	Filtered	Filtered	Filtered
AT4G21090.1;AT4G21090.2;AT4G21090.3	Symbols: MFDX2, ATMFDX2 | MITOCHONDRIAL FERREDOXIN 2, ARABIDOPSIS MITOCHONDRIAL FERREDOXIN 2 | chr4:11256663-11258269 REVERSE LENGTH=197;Symbols: MFDX2, ATMFDX2 | MITOCHONDRIAL FERREDOXIN 2, ARABIDOPSIS MITOCHONDRIAL FERREDOXIN 2 | chr4:11256663-11258269 REVERSE LENGTH=197;Symbols: MFDX2, ATMFDX2 | MITOCHONDRIAL FERREDOXIN 2, ARABIDOPSIS MITOCHONDRIAL FERREDOXIN 2 | chr4:11256663-11258269 REVERSE LENGTH=197	_LAIPSATR_.2	312.327	382.052	350.397	Filtered	Filtered	Filtered
AT4G21090.1;AT4G21090.2;AT4G21090.3	Symbols: MFDX2, ATMFDX2 | MITOCHONDRIAL FERREDOXIN 2, ARABIDOPSIS MITOCHONDRIAL FERREDOXIN 2 | chr4:11256663-11258269 REVERSE LENGTH=197;Symbols: MFDX2, ATMFDX2 | MITOCHONDRIAL FERREDOXIN 2, ARABIDOPSIS MITOCHONDRIAL FERREDOXIN 2 | chr4:11256663-11258269 REVERSE LENGTH=197;Symbols: MFDX2, ATMFDX2 | MITOCHONDRIAL FERREDOXIN 2, ARABIDOPSIS MITOCHONDRIAL FERREDOXIN 2 | chr4:11256663-11258269 REVERSE LENGTH=197	_NFAVDGFVPKPH_.2	190.571	155.12	206.688	Filtered	Filtered	Filtered
AT4G21090.1;AT4G21090.2;AT4G21090.3	Symbols: MFDX2, ATMFDX2 | MITOCHONDRIAL FERREDOXIN 2, ARABIDOPSIS MITOCHONDRIAL FERREDOXIN 2 | chr4:11256663-11258269 REVERSE LENGTH=197;Symbols: MFDX2, ATMFDX2 | MITOCHONDRIAL FERREDOXIN 2, ARABIDOPSIS MITOCHONDRIAL FERREDOXIN 2 | chr4:11256663-11258269 REVERSE LENGTH=197;Symbols: MFDX2, ATMFDX2 | MITOCHONDRIAL FERREDOXIN 2, ARABIDOPSIS MITOCHONDRIAL FERREDOXIN 2 | chr4:11256663-11258269 REVERSE LENGTH=197	_LGC[Carbamidomethyl (C)]QVIAKPELDGVR_.3	16.3872	14.0294	18.6442	Filtered	Filtered	Filtered
AT4G21100.1	Symbols: DDB1B | damaged DNA binding protein 1B | chr4:11258916-11265309 REVERSE LENGTH=1088	_LLASINQK_.2	151.188	102.822	106.872	3.59843	3.84648	1.83728
AT4G21100.1	Symbols: DDB1B | damaged DNA binding protein 1B | chr4:11258916-11265309 REVERSE LENGTH=1088	_IFVLPDLTLITK_.2	238.597	237.921	193.583	Filtered	Filtered	Filtered
AT4G21100.1	Symbols: DDB1B | damaged DNA binding protein 1B | chr4:11258916-11265309 REVERSE LENGTH=1088	_ILVFIVEEGR_.2	131.405	145.749	171.275	Filtered	Filtered	Filtered
AT4G21100.1	Symbols: DDB1B | damaged DNA binding protein 1B | chr4:11258916-11265309 REVERSE LENGTH=1088	_EELGGEIIPR_.2	44.1941	185.549	194.788	Filtered	Filtered	Filtered
AT4G21100.1	Symbols: DDB1B | damaged DNA binding protein 1B | chr4:11258916-11265309 REVERSE LENGTH=1088	_GDFIAVGDLMK_.2	106.308	134.899	122.064	Filtered	Filtered	Filtered
AT4G21100.1	Symbols: DDB1B | damaged DNA binding protein 1B | chr4:11258916-11265309 REVERSE LENGTH=1088	_NEPSAEESESHFVR_.2	120.203	88.5127	88.7487	Filtered	Filtered	Filtered
AT4G21100.1	Symbols: DDB1B | damaged DNA binding protein 1B | chr4:11258916-11265309 REVERSE LENGTH=1088	_LQLITEK_.2	77.2665	95.2856	109.011	Filtered	Filtered	Filtered
AT4G21100.1	Symbols: DDB1B | damaged DNA binding protein 1B | chr4:11258916-11265309 REVERSE LENGTH=1088	_LNLQPDAK_.2	77.4766	117.71	75.0296	Filtered	Filtered	Filtered
AT4G21100.1	Symbols: DDB1B | damaged DNA binding protein 1B | chr4:11258916-11265309 REVERSE LENGTH=1088	_GSYVEILEK_.2	54.0298	69.1002	84.5097	Filtered	Filtered	Filtered
AT4G21100.1	Symbols: DDB1B | damaged DNA binding protein 1B | chr4:11258916-11265309 REVERSE LENGTH=1088	_QGQGQVVTC[Carbamidomethyl (C)]SGAYK_.2	9.45249	11.941	18.2926	Filtered	Filtered	Filtered
AT4G21105.1;AT4G21105.2;AT4G21105.3	Symbols: no symbol available | no full name available | chr4:11266273-11266724 FORWARD LENGTH=68;Symbols: no symbol available | no full name available | chr4:11266273-11266866 FORWARD LENGTH=48;Symbols: no symbol available | no full name available | chr4:11266273-11266724 FORWARD LENGTH=68	_LFQSIQR_.2	2303.18	2026.28	2413.09	121.41	175.166	201.561
AT4G21105.1;AT4G21105.2;AT4G21105.3	Symbols: no symbol available | no full name available | chr4:11266273-11266724 FORWARD LENGTH=68;Symbols: no symbol available | no full name available | chr4:11266273-11266866 FORWARD LENGTH=48;Symbols: no symbol available | no full name available | chr4:11266273-11266724 FORWARD LENGTH=68	_M[Oxidation (M)]LTETPFRPR_.3	111.224	177.208	155.505	Filtered	Filtered	5.75275
AT4G21105.1;AT4G21105.2;AT4G21105.3	Symbols: no symbol available | no full name available | chr4:11266273-11266724 FORWARD LENGTH=68;Symbols: no symbol available | no full name available | chr4:11266273-11266866 FORWARD LENGTH=48;Symbols: no symbol available | no full name available | chr4:11266273-11266724 FORWARD LENGTH=68	_MLTETPFRPR_.2	104.512	93.9627	92.9857	Filtered	Filtered	Filtered
AT4G21105.1;AT4G21105.2;AT4G21105.3	Symbols: no symbol available | no full name available | chr4:11266273-11266724 FORWARD LENGTH=68;Symbols: no symbol available | no full name available | chr4:11266273-11266866 FORWARD LENGTH=48;Symbols: no symbol available | no full name available | chr4:11266273-11266724 FORWARD LENGTH=68	_LTETPFRPR_.2	46.4241	75.292	53.0537	Filtered	Filtered	Filtered
AT4G21110.1;AT4G21110.2	Symbols: no symbol available | no full name available | chr4:11267673-11268774 FORWARD LENGTH=145;Symbols: no symbol available | no full name available | chr4:11267673-11268774 FORWARD LENGTH=145	_VKYPEGWELIEPTLR_.3	101.506	95.0768	91.9109	Filtered	Filtered	Filtered
AT4G21150.1;AT4G21150.2;AT4G21150.3	Symbols: RPN2, HAP6 | HAPLESS 6, RIBOPHORIN II | chr4:11278646-11283599 FORWARD LENGTH=691;Symbols: RPN2, HAP6 | HAPLESS 6, RIBOPHORIN II | chr4:11278646-11283599 FORWARD LENGTH=679;Symbols: RPN2, HAP6 | HAPLESS 6, RIBOPHORIN II | chr4:11278646-11283599 FORWARD LENGTH=691	_FFLGVGIPGDAK_.2	166.644	146.807	88.6886	29.9994	32.9658	20.5917
AT4G21150.1;AT4G21150.2;AT4G21150.3	Symbols: RPN2, HAP6 | HAPLESS 6, RIBOPHORIN II | chr4:11278646-11283599 FORWARD LENGTH=691;Symbols: RPN2, HAP6 | HAPLESS 6, RIBOPHORIN II | chr4:11278646-11283599 FORWARD LENGTH=679;Symbols: RPN2, HAP6 | HAPLESS 6, RIBOPHORIN II | chr4:11278646-11283599 FORWARD LENGTH=691	_SAALDVFVPVDGSYK_.2	78.1372	110.632	128.301	14.1237	21.2267	23.7458
AT4G21150.1;AT4G21150.2;AT4G21150.3	Symbols: RPN2, HAP6 | HAPLESS 6, RIBOPHORIN II | chr4:11278646-11283599 FORWARD LENGTH=691;Symbols: RPN2, HAP6 | HAPLESS 6, RIBOPHORIN II | chr4:11278646-11283599 FORWARD LENGTH=679;Symbols: RPN2, HAP6 | HAPLESS 6, RIBOPHORIN II | chr4:11278646-11283599 FORWARD LENGTH=691	_VYITEAQTK_.2	26.5631	61.6034	94.0886	43.7788	39.2884	24.547
AT4G21150.1;AT4G21150.2;AT4G21150.3	Symbols: RPN2, HAP6 | HAPLESS 6, RIBOPHORIN II | chr4:11278646-11283599 FORWARD LENGTH=691;Symbols: RPN2, HAP6 | HAPLESS 6, RIBOPHORIN II | chr4:11278646-11283599 FORWARD LENGTH=679;Symbols: RPN2, HAP6 | HAPLESS 6, RIBOPHORIN II | chr4:11278646-11283599 FORWARD LENGTH=691	_SVDSSVINNQELK_.2	48.3495	67.7163	58.9658	21.5001	15.4488	33.4983
AT4G21150.1;AT4G21150.2;AT4G21150.3	Symbols: RPN2, HAP6 | HAPLESS 6, RIBOPHORIN II | chr4:11278646-11283599 FORWARD LENGTH=691;Symbols: RPN2, HAP6 | HAPLESS 6, RIBOPHORIN II | chr4:11278646-11283599 FORWARD LENGTH=679;Symbols: RPN2, HAP6 | HAPLESS 6, RIBOPHORIN II | chr4:11278646-11283599 FORWARD LENGTH=691	_SVDASQGPISTTASVIR_.2	41.6219	41.5926	27.899	7.06574	8.60814	3.50409
AT4G21150.1;AT4G21150.2;AT4G21150.3	Symbols: RPN2, HAP6 | HAPLESS 6, RIBOPHORIN II | chr4:11278646-11283599 FORWARD LENGTH=691;Symbols: RPN2, HAP6 | HAPLESS 6, RIBOPHORIN II | chr4:11278646-11283599 FORWARD LENGTH=679;Symbols: RPN2, HAP6 | HAPLESS 6, RIBOPHORIN II | chr4:11278646-11283599 FORWARD LENGTH=691	_YDDGTFYFDEK_.2	14.6444	20.8046	24.4866	4.93805	5.17028	11.9969
AT4G21150.1;AT4G21150.2;AT4G21150.3	Symbols: RPN2, HAP6 | HAPLESS 6, RIBOPHORIN II | chr4:11278646-11283599 FORWARD LENGTH=691;Symbols: RPN2, HAP6 | HAPLESS 6, RIBOPHORIN II | chr4:11278646-11283599 FORWARD LENGTH=679;Symbols: RPN2, HAP6 | HAPLESS 6, RIBOPHORIN II | chr4:11278646-11283599 FORWARD LENGTH=691	_FDADSATYFLDSFPK_.2	19.5745	28.8844	32.3417	Filtered	Filtered	Filtered
AT4G21180.1;AT4G21180.2	Symbols: ATERDJ2B | | chr4:11289337-11292179 FORWARD LENGTH=661;Symbols: ATERDJ2B | | chr4:11289680-11292179 FORWARD LENGTH=581	_FQELSLAER_.2	132.234	127.762	154.718	1.66033	6.98481	Filtered
AT4G21180.1;AT4G21180.2	Symbols: ATERDJ2B | | chr4:11289337-11292179 FORWARD LENGTH=661;Symbols: ATERDJ2B | | chr4:11289680-11292179 FORWARD LENGTH=581	_EVVSLSETDVQDIEK_.2	29.1994	37.7537	37.0534	Filtered	Filtered	1.41834
AT4G21210.1	Symbols: RP1, ATRP1 | PPDK regulatory protein | chr4:11307002-11308587 FORWARD LENGTH=403	_VSNVPIVNGVDLPK_.2	330.712	317.039	297.89	Filtered	Filtered	3.13802
AT4G21210.1	Symbols: RP1, ATRP1 | PPDK regulatory protein | chr4:11307002-11308587 FORWARD LENGTH=403	_ADIVLVGVSR_.2	249.809	339.331	382.792	Filtered	Filtered	Filtered
AT4G21210.1	Symbols: RP1, ATRP1 | PPDK regulatory protein | chr4:11307002-11308587 FORWARD LENGTH=403	_GITNSSLNEDYFK_.2	92.4116	126.61	143.124	Filtered	Filtered	Filtered
AT4G21210.1	Symbols: RP1, ATRP1 | PPDK regulatory protein | chr4:11307002-11308587 FORWARD LENGTH=403	_VFGLMINPLVLQGIR_.2	39.4804	15.0587	28.646	Filtered	Filtered	Filtered
AT4G21280.1	Symbols: PSBQ-1, PSBQA, PSBQ | photosystem II subunit QA, PHOTOSYSTEM II SUBUNIT Q-1, PHOTOSYSTEM II SUBUNIT Q | chr4:11334446-11335587 FORWARD LENGTH=223	_FYLQPLPPTEAAAR_.2	344717	367782	376626	5386.71	4795.52	4449.19
AT4G21280.1	Symbols: PSBQ-1, PSBQA, PSBQ | photosystem II subunit QA, PHOTOSYSTEM II SUBUNIT Q-1, PHOTOSYSTEM II SUBUNIT Q | chr4:11334446-11335587 FORWARD LENGTH=223	_AWPYVQNDLR_.2	114259	111615	115087	1827.87	1820.67	1791.72
AT4G21280.1	Symbols: PSBQ-1, PSBQA, PSBQ | photosystem II subunit QA, PHOTOSYSTEM II SUBUNIT Q-1, PHOTOSYSTEM II SUBUNIT Q | chr4:11334446-11335587 FORWARD LENGTH=223	_YYAETVSALNEVLAK_.2	56535.1	71252.4	74354.8	1472.97	1546.77	1268.56
AT4G21280.1	Symbols: PSBQ-1, PSBQA, PSBQ | photosystem II subunit QA, PHOTOSYSTEM II SUBUNIT Q-1, PHOTOSYSTEM II SUBUNIT Q | chr4:11334446-11335587 FORWARD LENGTH=223	_DIINVKPLIDR_.2	65576.6	46948.4	36536.1	2148.21	2158.28	2271.41
AT4G21280.1	Symbols: PSBQ-1, PSBQA, PSBQ | photosystem II subunit QA, PHOTOSYSTEM II SUBUNIT Q-1, PHOTOSYSTEM II SUBUNIT Q | chr4:11334446-11335587 FORWARD LENGTH=223	_DIINVKPLIDR_.3	7249.64	18229.5	15435.1	30.0945	45.447	114.332
AT4G21280.1	Symbols: PSBQ-1, PSBQA, PSBQ | photosystem II subunit QA, PHOTOSYSTEM II SUBUNIT Q-1, PHOTOSYSTEM II SUBUNIT Q | chr4:11334446-11335587 FORWARD LENGTH=223	_KAWPYVQNDLR_.2	15194.1	14966.9	15296.9	106.428	76.2608	69.7907
AT4G21280.1	Symbols: PSBQ-1, PSBQA, PSBQ | photosystem II subunit QA, PHOTOSYSTEM II SUBUNIT Q-1, PHOTOSYSTEM II SUBUNIT Q | chr4:11334446-11335587 FORWARD LENGTH=223	_KAWPYVQNDLR_.3	3727.75	5236.55	4551.41	24.0227	20.7635	36.4395
AT4G21280.1	Symbols: PSBQ-1, PSBQA, PSBQ | photosystem II subunit QA, PHOTOSYSTEM II SUBUNIT Q-1, PHOTOSYSTEM II SUBUNIT Q | chr4:11334446-11335587 FORWARD LENGTH=223	_YDLNTIISSKPK_.2	8505.17	5823.09	4277.88	401.356	368.076	192.398
AT4G21280.1	Symbols: PSBQ-1, PSBQA, PSBQ | photosystem II subunit QA, PHOTOSYSTEM II SUBUNIT Q-1, PHOTOSYSTEM II SUBUNIT Q | chr4:11334446-11335587 FORWARD LENGTH=223	_YDLNTIISSKPK_.3	1792.97	2747.27	2442.13	Filtered	1.55501	16.2123
AT4G21280.1	Symbols: PSBQ-1, PSBQA, PSBQ | photosystem II subunit QA, PHOTOSYSTEM II SUBUNIT Q-1, PHOTOSYSTEM II SUBUNIT Q | chr4:11334446-11335587 FORWARD LENGTH=223	_DFALALK_.2	3636.81	4942.26	4445.86	26.2836	61.7789	125.876
AT4G21280.1	Symbols: PSBQ-1, PSBQA, PSBQ | photosystem II subunit QA, PHOTOSYSTEM II SUBUNIT Q-1, PHOTOSYSTEM II SUBUNIT Q | chr4:11334446-11335587 FORWARD LENGTH=223	_DFALALKDR_.2	197.74	209.961	202.198	3.26442	10.271	4.00031
AT4G21280.1	Symbols: PSBQ-1, PSBQA, PSBQ | photosystem II subunit QA, PHOTOSYSTEM II SUBUNIT Q-1, PHOTOSYSTEM II SUBUNIT Q | chr4:11334446-11335587 FORWARD LENGTH=223	_LFDTIDNLDYAAK_.2	94121.4	91898.2	101739	1375.89	Filtered	1336.44
AT4G21280.1	Symbols: PSBQ-1, PSBQA, PSBQ | photosystem II subunit QA, PHOTOSYSTEM II SUBUNIT Q-1, PHOTOSYSTEM II SUBUNIT Q | chr4:11334446-11335587 FORWARD LENGTH=223	_VGPPPAPSGGLPGTDNSDQAR_.2	4529.61	4680.39	4184.46	115.106	87.1392	86.095
AT4G21280.1	Symbols: PSBQ-1, PSBQA, PSBQ | photosystem II subunit QA, PHOTOSYSTEM II SUBUNIT Q-1, PHOTOSYSTEM II SUBUNIT Q | chr4:11334446-11335587 FORWARD LENGTH=223	_VGPPPAPSGGLPGTDNSDQAR_.3	561.3	718.708	724.101	Filtered	Filtered	0.201942
AT4G21280.1	Symbols: PSBQ-1, PSBQA, PSBQ | photosystem II subunit QA, PHOTOSYSTEM II SUBUNIT Q-1, PHOTOSYSTEM II SUBUNIT Q | chr4:11334446-11335587 FORWARD LENGTH=223	_SLKDLTTK_.2	276.752	260.867	488.443	4.54013	Filtered	15.2219
AT4G21280.1	Symbols: PSBQ-1, PSBQA, PSBQ | photosystem II subunit QA, PHOTOSYSTEM II SUBUNIT Q-1, PHOTOSYSTEM II SUBUNIT Q | chr4:11334446-11335587 FORWARD LENGTH=223	_DRFYLQPLPPTEAAAR_.3	371.703	1177.3	1606.37	1.31239	Filtered	Filtered
AT4G21280.1	Symbols: PSBQ-1, PSBQA, PSBQ | photosystem II subunit QA, PHOTOSYSTEM II SUBUNIT Q-1, PHOTOSYSTEM II SUBUNIT Q | chr4:11334446-11335587 FORWARD LENGTH=223	_ESAKDIINVKPLIDR_.3	588.833	1090.22	1156.32	1.32026	7.03159	Filtered
AT4G21280.1	Symbols: PSBQ-1, PSBQA, PSBQ | photosystem II subunit QA, PHOTOSYSTEM II SUBUNIT Q-1, PHOTOSYSTEM II SUBUNIT Q | chr4:11334446-11335587 FORWARD LENGTH=223	_ESAKDIINVKPLIDR_.2	31.0374	15.6845	15.5901	Filtered	Filtered	Filtered
AT4G21280.1	Symbols: PSBQ-1, PSBQA, PSBQ | photosystem II subunit QA, PHOTOSYSTEM II SUBUNIT Q-1, PHOTOSYSTEM II SUBUNIT Q | chr4:11334446-11335587 FORWARD LENGTH=223	_SKASYLR_.2	747.142	817.294	698.211	Filtered	12.2801	Filtered
AT4G21280.1	Symbols: PSBQ-1, PSBQA, PSBQ | photosystem II subunit QA, PHOTOSYSTEM II SUBUNIT Q-1, PHOTOSYSTEM II SUBUNIT Q | chr4:11334446-11335587 FORWARD LENGTH=223	_DIINVKPLIDRK_.3	362.829	191.116	483.245	Filtered	Filtered	7.10457
AT4G21280.1	Symbols: PSBQ-1, PSBQA, PSBQ | photosystem II subunit QA, PHOTOSYSTEM II SUBUNIT Q-1, PHOTOSYSTEM II SUBUNIT Q | chr4:11334446-11335587 FORWARD LENGTH=223	_DIINVKPLIDRK_.2	43.1671	40.1165	39.8154	Filtered	Filtered	Filtered
AT4G21280.1	Symbols: PSBQ-1, PSBQA, PSBQ | photosystem II subunit QA, PHOTOSYSTEM II SUBUNIT Q-1, PHOTOSYSTEM II SUBUNIT Q | chr4:11334446-11335587 FORWARD LENGTH=223	_YDLNTIISSKPKDEK_.3	181.662	42.5166	20.5676	Filtered	Filtered	2.02121
AT4G21280.1	Symbols: PSBQ-1, PSBQA, PSBQ | photosystem II subunit QA, PHOTOSYSTEM II SUBUNIT Q-1, PHOTOSYSTEM II SUBUNIT Q | chr4:11334446-11335587 FORWARD LENGTH=223	_YDLNTIISSKPKDEKK_.3	144.983	159.439	139.014	Filtered	Filtered	Filtered
AT4G21280.1	Symbols: PSBQ-1, PSBQA, PSBQ | photosystem II subunit QA, PHOTOSYSTEM II SUBUNIT Q-1, PHOTOSYSTEM II SUBUNIT Q | chr4:11334446-11335587 FORWARD LENGTH=223	_LFDTIDNLDYAAKK_.2	67.1557	49.6199	56.837	Filtered	Filtered	Filtered
AT4G21280.1	Symbols: PSBQ-1, PSBQA, PSBQ | photosystem II subunit QA, PHOTOSYSTEM II SUBUNIT Q-1, PHOTOSYSTEM II SUBUNIT Q | chr4:11334446-11335587 FORWARD LENGTH=223	_LFDTIDNLDYAAKK_.3	26.6729	51.4691	32.2001	Filtered	Filtered	Filtered
AT4G21280.1	Symbols: PSBQ-1, PSBQA, PSBQ | photosystem II subunit QA, PHOTOSYSTEM II SUBUNIT Q-1, PHOTOSYSTEM II SUBUNIT Q | chr4:11334446-11335587 FORWARD LENGTH=223	_AKESAKDIINVKPLIDR_.3	44.5483	66.1915	74.3404	Filtered	Filtered	Filtered
AT4G21280.1	Symbols: PSBQ-1, PSBQA, PSBQ | photosystem II subunit QA, PHOTOSYSTEM II SUBUNIT Q-1, PHOTOSYSTEM II SUBUNIT Q | chr4:11334446-11335587 FORWARD LENGTH=223	_KSLKDLTTK_.2	22.864	6.80313	14.6279	Filtered	Filtered	Filtered
AT4G21445.1	Symbols: CRR9 | CHLORORESPIRATORY REDUCTION 9 | chr4:11424781-11425590 FORWARD LENGTH=154	_LTISSLNLLR_.2	472.707	597.276	587.176	0.196533	Filtered	Filtered
AT4G21445.1	Symbols: CRR9 | CHLORORESPIRATORY REDUCTION 9 | chr4:11424781-11425590 FORWARD LENGTH=154	_IC[Carbamidomethyl (C)]DWFLK_.2	187.079	246.574	212.371	Filtered	Filtered	Filtered
AT4G21445.1	Symbols: CRR9 | CHLORORESPIRATORY REDUCTION 9 | chr4:11424781-11425590 FORWARD LENGTH=154	_VISEQEGC[Carbamidomethyl (C)]SIEELNAGK_.2	97.6915	113.158	78.6259	Filtered	Filtered	Filtered
AT4G21445.1	Symbols: CRR9 | CHLORORESPIRATORY REDUCTION 9 | chr4:11424781-11425590 FORWARD LENGTH=154	_SFLSLAEAGLVEISGLGAHEK_.3	16.4773	3.49319	16.856	Filtered	Filtered	Filtered
AT4G21450.1	Symbols: no symbol available | no full name available | chr4:11426136-11428125 FORWARD LENGTH=295	_VIFLDPER_.2	815.841	918.213	974.847	5.74339	Filtered	Filtered
AT4G21450.1	Symbols: no symbol available | no full name available | chr4:11426136-11428125 FORWARD LENGTH=295	_QLAEADAAVEAR_.2	435.57	420.384	402.812	Filtered	Filtered	7.02858
AT4G21450.1	Symbols: no symbol available | no full name available | chr4:11426136-11428125 FORWARD LENGTH=295	_GPMDYVPELFDEQKDDVSK_.3	4.12386	13.9126	3.30505	Filtered	Filtered	0.179947
AT4G21450.1	Symbols: no symbol available | no full name available | chr4:11426136-11428125 FORWARD LENGTH=295	_LYFPYEPGK_.2	669.985	807.819	957.07	Filtered	Filtered	Filtered
AT4G21450.1	Symbols: no symbol available | no full name available | chr4:11426136-11428125 FORWARD LENGTH=295	_LKLDPSEK_.2	339.847	445.979	477.879	Filtered	Filtered	Filtered
AT4G21450.1	Symbols: no symbol available | no full name available | chr4:11426136-11428125 FORWARD LENGTH=295	_FQTTAPK_.2	351.187	368.061	401.633	Filtered	Filtered	Filtered
AT4G21450.1	Symbols: no symbol available | no full name available | chr4:11426136-11428125 FORWARD LENGTH=295	_M[Oxidation (M)]IGEGLVIDEWK_.2	120.319	115.262	90.886	Filtered	Filtered	Filtered
AT4G21450.1	Symbols: no symbol available | no full name available | chr4:11426136-11428125 FORWARD LENGTH=295	_MIGEGLVIDEWK_.2	32.41	67.3269	67.1361	Filtered	Filtered	Filtered
AT4G21450.1	Symbols: no symbol available | no full name available | chr4:11426136-11428125 FORWARD LENGTH=295	_TMTEEKPTSDGK_.2	40.0026	46.4763	34.3569	Filtered	Filtered	Filtered
AT4G21450.1	Symbols: no symbol available | no full name available | chr4:11426136-11428125 FORWARD LENGTH=295	_TM[Oxidation (M)]TEEKPTSDGK_.2	25.0273	18.0276	40.8228	Filtered	Filtered	Filtered
AT4G21450.1	Symbols: no symbol available | no full name available | chr4:11426136-11428125 FORWARD LENGTH=295	_FVEPPENNEKPMDQR_.3	15.8892	50.7114	126.888	Filtered	Filtered	Filtered
AT4G21470.1	Symbols: FMN/FHY, ATFMN/FHY | riboflavin kinase/FMN hydrolase | chr4:11431284-11433197 FORWARD LENGTH=379	_VLGIPTANLSTK_.2	533.48	443.563	628.494	Filtered	Filtered	Filtered
AT4G21470.1	Symbols: FMN/FHY, ATFMN/FHY | riboflavin kinase/FMN hydrolase | chr4:11431284-11433197 FORWARD LENGTH=379	_VIAVPSLPK_.2	48.8	62.6955	63.2398	Filtered	Filtered	Filtered
AT4G21580.1	Symbols: no symbol available | no full name available | chr4:11475822-11477514 FORWARD LENGTH=325	_VLATALNR_.2	108.276	115.295	140.076	Filtered	7.07867	6.19963
AT4G21580.1	Symbols: no symbol available | no full name available | chr4:11475822-11477514 FORWARD LENGTH=325	_VFVTAGSDEK_.2	104.535	115.807	143.591	Filtered	Filtered	Filtered
AT4G21580.1	Symbols: no symbol available | no full name available | chr4:11475822-11477514 FORWARD LENGTH=325	_VKPVIYK_.2	102	99.4832	125.382	Filtered	Filtered	Filtered
AT4G21580.1	Symbols: no symbol available | no full name available | chr4:11475822-11477514 FORWARD LENGTH=325	_VSVPAGQIFPIPAGISLK_.2	91.5275	108.229	96.3377	Filtered	Filtered	Filtered
AT4G21580.1	Symbols: no symbol available | no full name available | chr4:11475822-11477514 FORWARD LENGTH=325	_AIVISEPGKPEVLQLR_.2	16.6014	17.7018	5.21747	Filtered	Filtered	Filtered
AT4G21620.1;AT4G21620.2	Symbols: no symbol available | no full name available | chr4:11491519-11491914 FORWARD LENGTH=131;Symbols: no symbol available | no full name available | chr4:11491519-11491914 FORWARD LENGTH=98	_GYGGGGGGGGC[Carbamidomethyl (C)]TMDC[Carbamidomethyl (C)]K_.2	60.1727	99.6056	78.3778	Filtered	Filtered	4.37842
AT4G21620.1;AT4G21620.2	Symbols: no symbol available | no full name available | chr4:11491519-11491914 FORWARD LENGTH=131;Symbols: no symbol available | no full name available | chr4:11491519-11491914 FORWARD LENGTH=98	_GYGGGGGGGGC[Carbamidomethyl (C)]TM[Oxidation (M)]DC[Carbamidomethyl (C)]K_.2	18.8424	9.45407	8.36442	Filtered	Filtered	Filtered
AT4G21620.1;AT4G21620.2	Symbols: no symbol available | no full name available | chr4:11491519-11491914 FORWARD LENGTH=131;Symbols: no symbol available | no full name available | chr4:11491519-11491914 FORWARD LENGTH=98	_GGVVRPTVTC[Carbamidomethyl (C)]K_.2	261.117	240.891	276.864	Filtered	Filtered	Filtered
AT4G21660.1;AT4G21660.2;AT4G21660.3	Symbols: no symbol available | no full name available | chr4:11506259-11509772 REVERSE LENGTH=584;Symbols: no symbol available | no full name available | chr4:11506259-11509772 REVERSE LENGTH=598;Symbols: no symbol available | no full name available | chr4:11506259-11509772 REVERSE LENGTH=678	_NKPVDLSDMVVEHVQQNSR_.3	1160.66	1078.12	1521.95	9.11467	12.8255	26.0068
AT4G21660.1;AT4G21660.2;AT4G21660.3	Symbols: no symbol available | no full name available | chr4:11506259-11509772 REVERSE LENGTH=584;Symbols: no symbol available | no full name available | chr4:11506259-11509772 REVERSE LENGTH=598;Symbols: no symbol available | no full name available | chr4:11506259-11509772 REVERSE LENGTH=678	_NKPVDLSDM[Oxidation (M)]VVEHVQQNSR_.3	150.021	291.934	294.632	26.5031	35.1015	22.82
AT4G21660.1;AT4G21660.2;AT4G21660.3	Symbols: no symbol available | no full name available | chr4:11506259-11509772 REVERSE LENGTH=584;Symbols: no symbol available | no full name available | chr4:11506259-11509772 REVERSE LENGTH=598;Symbols: no symbol available | no full name available | chr4:11506259-11509772 REVERSE LENGTH=678	_ASQADVDASDVSAASESK_.2	22.4013	26.5579	22.5873	4.79553	1.59636	Filtered
AT4G21660.1;AT4G21660.2;AT4G21660.3	Symbols: no symbol available | no full name available | chr4:11506259-11509772 REVERSE LENGTH=584;Symbols: no symbol available | no full name available | chr4:11506259-11509772 REVERSE LENGTH=598;Symbols: no symbol available | no full name available | chr4:11506259-11509772 REVERSE LENGTH=678	_YEEAREEEK_.2	142.7	148.11	139.347	Filtered	Filtered	6.05354
AT4G21710.1	Symbols: EMB1989, NRPB2, RPB2 | EMBRYO DEFECTIVE 1989 | chr4:11535684-11542200 REVERSE LENGTH=1188	_LDLAGPLLGGLFR_.2	34.3472	Filtered	7.95804	Filtered	Filtered	Filtered
AT4G21800.1;AT4G21800.2	Symbols: QQT2, GPN1 | quatre-quart2 | chr4:11573289-11574976 FORWARD LENGTH=379;Symbols: QQT2, GPN1 | quatre-quart2 | chr4:11573289-11574976 FORWARD LENGTH=379	_VSAASSSSNFK_.2	217.156	225.782	133.052	Filtered	Filtered	6.6725
AT4G21800.1;AT4G21800.2	Symbols: QQT2, GPN1 | quatre-quart2 | chr4:11573289-11574976 FORWARD LENGTH=379;Symbols: QQT2, GPN1 | quatre-quart2 | chr4:11573289-11574976 FORWARD LENGTH=379	_DMESSQGGTVVLNTGLK_.2	108.914	91.978	113.318	1.53326	Filtered	Filtered
AT4G21800.1;AT4G21800.2	Symbols: QQT2, GPN1 | quatre-quart2 | chr4:11573289-11574976 FORWARD LENGTH=379;Symbols: QQT2, GPN1 | quatre-quart2 | chr4:11573289-11574976 FORWARD LENGTH=379	_DM[Oxidation (M)]ESSQGGTVVLNTGLK_.2	32.8226	53.499	42.2344	Filtered	Filtered	Filtered
AT4G21800.1;AT4G21800.2	Symbols: QQT2, GPN1 | quatre-quart2 | chr4:11573289-11574976 FORWARD LENGTH=379;Symbols: QQT2, GPN1 | quatre-quart2 | chr4:11573289-11574976 FORWARD LENGTH=379	_SVGVSAISGAGM[Oxidation (M)]DGFFK_.2	103.782	119.549	103.976	1.84812	Filtered	Filtered
AT4G21800.1;AT4G21800.2	Symbols: QQT2, GPN1 | quatre-quart2 | chr4:11573289-11574976 FORWARD LENGTH=379;Symbols: QQT2, GPN1 | quatre-quart2 | chr4:11573289-11574976 FORWARD LENGTH=379	_FDEVVSVIEK_.2	190.249	65.5387	42.9635	Filtered	Filtered	Filtered
AT4G21800.1;AT4G21800.2	Symbols: QQT2, GPN1 | quatre-quart2 | chr4:11573289-11574976 FORWARD LENGTH=379;Symbols: QQT2, GPN1 | quatre-quart2 | chr4:11573289-11574976 FORWARD LENGTH=379	_LPLVLAFNK_.2	76.5498	78.483	90.4641	Filtered	Filtered	Filtered
AT4G21800.1;AT4G21800.2	Symbols: QQT2, GPN1 | quatre-quart2 | chr4:11573289-11574976 FORWARD LENGTH=379;Symbols: QQT2, GPN1 | quatre-quart2 | chr4:11573289-11574976 FORWARD LENGTH=379	_AIEASAEEYMETYK_.2	30.7098	34.6034	29.7161	Filtered	Filtered	Filtered
AT4G21800.1;AT4G21800.2	Symbols: QQT2, GPN1 | quatre-quart2 | chr4:11573289-11574976 FORWARD LENGTH=379;Symbols: QQT2, GPN1 | quatre-quart2 | chr4:11573289-11574976 FORWARD LENGTH=379	_AIEASAEEYM[Oxidation (M)]ETYK_.2	22.9795	34.7198	37.2515	Filtered	Filtered	Filtered
AT4G21850.1;AT4G21850.2	Symbols: MSRB9, ATMSRB9 | methionine sulfoxide reductase B9 | chr4:11591378-11592138 REVERSE LENGTH=143;Symbols: MSRB9, ATMSRB9 | methionine sulfoxide reductase B9 | chr4:11591548-11592138 REVERSE LENGTH=121	_PTSATAVAPSTGSVQK_.2	39.6201	32.3772	34.4088	Filtered	Filtered	Filtered
AT4G21860.1;AT4G21860.3;AT4G21860.4	Symbols: MSRB2 | methionine sulfoxide reductase B 2 | chr4:11600238-11601507 REVERSE LENGTH=202;Symbols: MSRB2 | methionine sulfoxide reductase B 2 | chr4:11600238-11601507 REVERSE LENGTH=202;Symbols: MSRB2 | methionine sulfoxide reductase B 2 | chr4:11600238-11601507 REVERSE LENGTH=202	_AILSPEQFR_.2	10252.6	10725.7	11129.5	66.576	123.141	63.5817
AT4G21860.1;AT4G21860.3;AT4G21860.4	Symbols: MSRB2 | methionine sulfoxide reductase B 2 | chr4:11600238-11601507 REVERSE LENGTH=202;Symbols: MSRB2 | methionine sulfoxide reductase B 2 | chr4:11600238-11601507 REVERSE LENGTH=202;Symbols: MSRB2 | methionine sulfoxide reductase B 2 | chr4:11600238-11601507 REVERSE LENGTH=202	_TPDPDGR_.2	1499.01	1754.42	1803.15	17.8759	13.1712	6.85669
AT4G21860.1;AT4G21860.3;AT4G21860.4	Symbols: MSRB2 | methionine sulfoxide reductase B 2 | chr4:11600238-11601507 REVERSE LENGTH=202;Symbols: MSRB2 | methionine sulfoxide reductase B 2 | chr4:11600238-11601507 REVERSE LENGTH=202;Symbols: MSRB2 | methionine sulfoxide reductase B 2 | chr4:11600238-11601507 REVERSE LENGTH=202	_GEGFPTPTDER_.2	4970.05	4178.44	3458.17	41.0778	28.0289	Filtered
AT4G21860.1;AT4G21860.3;AT4G21860.4	Symbols: MSRB2 | methionine sulfoxide reductase B 2 | chr4:11600238-11601507 REVERSE LENGTH=202;Symbols: MSRB2 | methionine sulfoxide reductase B 2 | chr4:11600238-11601507 REVERSE LENGTH=202;Symbols: MSRB2 | methionine sulfoxide reductase B 2 | chr4:11600238-11601507 REVERSE LENGTH=202	_GTEYPGTGEYNK_.2	2330.62	2774.18	2844.36	Filtered	Filtered	13.4636
AT4G21860.1;AT4G21860.3;AT4G21860.4	Symbols: MSRB2 | methionine sulfoxide reductase B 2 | chr4:11600238-11601507 REVERSE LENGTH=202;Symbols: MSRB2 | methionine sulfoxide reductase B 2 | chr4:11600238-11601507 REVERSE LENGTH=202;Symbols: MSRB2 | methionine sulfoxide reductase B 2 | chr4:11600238-11601507 REVERSE LENGTH=202	_FDSGC[Carbamidomethyl (C)]GWPAFFDGLPGAITR_.2	139.105	150.994	122.029	Filtered	Filtered	Filtered
AT4G21860.1;AT4G21860.3;AT4G21860.4	Symbols: MSRB2 | methionine sulfoxide reductase B 2 | chr4:11600238-11601507 REVERSE LENGTH=202;Symbols: MSRB2 | methionine sulfoxide reductase B 2 | chr4:11600238-11601507 REVERSE LENGTH=202;Symbols: MSRB2 | methionine sulfoxide reductase B 2 | chr4:11600238-11601507 REVERSE LENGTH=202	_VFDDGIYC[Carbamidomethyl (C)]C[Carbamidomethyl (C)]AGC[Carbamidomethyl (C)]GTPLYK_.2	38.1318	23.8355	29.6302	Filtered	Filtered	Filtered
AT4G21960.1	Symbols: PRXR1 | | chr4:11646613-11648312 REVERSE LENGTH=330	_EGIEAVGGPYIPLK_.2	2753.72	2760.44	2851.1	9.19616	13.9602	25.5618
AT4G21960.1	Symbols: PRXR1 | | chr4:11646613-11648312 REVERSE LENGTH=330	_AIQILSENNPLTGSK_.2	1850.43	1769.33	1781.73	18.6162	10.2292	12.3226
AT4G21960.1	Symbols: PRXR1 | | chr4:11646613-11648312 REVERSE LENGTH=330	_GTPMVLDNNYYR_.2	452.757	469.799	487.235	2.31542	Filtered	7.72394
AT4G21960.1	Symbols: PRXR1 | | chr4:11646613-11648312 REVERSE LENGTH=330	_GTPM[Oxidation (M)]VLDNNYYR_.2	269.449	318.623	275.101	Filtered	11.9029	12.8135
AT4G21960.1	Symbols: PRXR1 | | chr4:11646613-11648312 REVERSE LENGTH=330	_DTC[Carbamidomethyl (C)]PQAEDIVR_.2	504.858	681.396	984.116	Filtered	5.34539	4.34898
AT4G21960.1	Symbols: PRXR1 | | chr4:11646613-11648312 REVERSE LENGTH=330	_EC[Carbamidomethyl (C)]PGVVSC[Carbamidomethyl (C)]SDILVLSAR_.2	576.603	521.648	618.104	Filtered	Filtered	Filtered
AT4G21960.1	Symbols: PRXR1 | | chr4:11646613-11648312 REVERSE LENGTH=330	_NTAFSWLR_.2	277.902	378.531	410.571	Filtered	Filtered	Filtered
AT4G21960.1	Symbols: PRXR1 | | chr4:11646613-11648312 REVERSE LENGTH=330	_GLLLVDHQLAHDK_.3	146.515	138.847	171.663	Filtered	Filtered	Filtered
AT4G21980.1;AT4G21980.2	Symbols: APG8A, ATG8A | AUTOPHAGY-RELATED 8A, AUTOPHAGY 8A | chr4:11655913-11656809 FORWARD LENGTH=122;Symbols: APG8A, ATG8A | AUTOPHAGY-RELATED 8A, AUTOPHAGY 8A | chr4:11655868-11656809 FORWARD LENGTH=137	_IPVIVEK_.2	213.292	238.255	247.039	Filtered	Filtered	Filtered
AT4G21980.1;AT4G21980.2	Symbols: APG8A, ATG8A | AUTOPHAGY-RELATED 8A, AUTOPHAGY 8A | chr4:11655913-11656809 FORWARD LENGTH=122;Symbols: APG8A, ATG8A | AUTOPHAGY-RELATED 8A, AUTOPHAGY 8A | chr4:11655868-11656809 FORWARD LENGTH=137	_YLVPADLTVGQFVYVVR_.2	165.694	204.183	174.35	Filtered	Filtered	Filtered
AT4G21980.1;AT4G21980.2	Symbols: APG8A, ATG8A | AUTOPHAGY-RELATED 8A, AUTOPHAGY 8A | chr4:11655913-11656809 FORWARD LENGTH=122;Symbols: APG8A, ATG8A | AUTOPHAGY-RELATED 8A, AUTOPHAGY 8A | chr4:11655868-11656809 FORWARD LENGTH=137	_AGQSDVPDIDKK_.2	20.8926	44.5525	35.5309	Filtered	Filtered	Filtered
AT4G21980.1;AT4G21980.2	Symbols: APG8A, ATG8A | AUTOPHAGY-RELATED 8A, AUTOPHAGY 8A | chr4:11655913-11656809 FORWARD LENGTH=122;Symbols: APG8A, ATG8A | AUTOPHAGY-RELATED 8A, AUTOPHAGY 8A | chr4:11655868-11656809 FORWARD LENGTH=137	_AIFVFVK_.2	7.9238	11.5684	20.5809	Filtered	Filtered	Filtered
AT4G21990.1	Symbols: APR3, PRH26, PRH-26, ATAPR3 | PAPS REDUCTASE HOMOLOG 26, APS reductase 3 | chr4:11657284-11658973 REVERSE LENGTH=458	_AWITGQR_.2	316.332	477.061	400.418	Filtered	Filtered	Filtered
AT4G21990.1	Symbols: APR3, PRH26, PRH-26, ATAPR3 | PAPS REDUCTASE HOMOLOG 26, APS reductase 3 | chr4:11657284-11658973 REVERSE LENGTH=458	_AVLPGQHER_.2	179.138	256.936	236.57	Filtered	Filtered	Filtered
AT4G21990.1	Symbols: APR3, PRH26, PRH-26, ATAPR3 | PAPS REDUCTASE HOMOLOG 26, APS reductase 3 | chr4:11657284-11658973 REVERSE LENGTH=458	_DVDSLTSFLNLVR_.2	116.727	104.453	48.7096	Filtered	Filtered	Filtered
AT4G21990.1	Symbols: APR3, PRH26, PRH-26, ATAPR3 | PAPS REDUCTASE HOMOLOG 26, APS reductase 3 | chr4:11657284-11658973 REVERSE LENGTH=458	_VFSLDTGR_.2	82.2709	85.1913	61.0461	Filtered	Filtered	Filtered
AT4G21990.1	Symbols: APR3, PRH26, PRH-26, ATAPR3 | PAPS REDUCTASE HOMOLOG 26, APS reductase 3 | chr4:11657284-11658973 REVERSE LENGTH=458	_ESIVASEVTEK_.2	65.5076	24.3684	100.965	Filtered	Filtered	Filtered
AT4G21990.1	Symbols: APR3, PRH26, PRH-26, ATAPR3 | PAPS REDUCTASE HOMOLOG 26, APS reductase 3 | chr4:11657284-11658973 REVERSE LENGTH=458	_ELQLGSFPTILVFPK_.2	53.5428	57.4873	54.6703	Filtered	Filtered	Filtered
AT4G22010.1	Symbols: sks4 | SKU5 similar 4 | chr4:11663429-11666463 FORWARD LENGTH=541	_ITYGDIYPLGVK_.2	335.306	326.902	345.111	10.6605	8.8192	6.51785
AT4G22010.1	Symbols: sks4 | SKU5 similar 4 | chr4:11663429-11666463 FORWARD LENGTH=541	_QYLGQQFYLR_.2	206.879	259.966	243.603	7.9099	7.43092	6.94763
AT4G22010.1	Symbols: sks4 | SKU5 similar 4 | chr4:11663429-11666463 FORWARD LENGTH=541	_ISNVGVATSLNFR_.2	174.401	193.487	189.125	4.32477	8.47273	7.49911
AT4G22010.1	Symbols: sks4 | SKU5 similar 4 | chr4:11663429-11666463 FORWARD LENGTH=541	_NLPNPDGVLINGR_.2	318.855	316.142	304.954	Filtered	15.31	27.1148
AT4G22010.1	Symbols: sks4 | SKU5 similar 4 | chr4:11663429-11666463 FORWARD LENGTH=541	_AAGAFGAIR_.2	208.611	222.513	267.056	Filtered	25.6892	9.20385
AT4G22010.1	Symbols: sks4 | SKU5 similar 4 | chr4:11663429-11666463 FORWARD LENGTH=541	_TNHYVLR_.2	194.634	225.128	165.583	5.74357	Filtered	9.44511
AT4G22010.1	Symbols: sks4 | SKU5 similar 4 | chr4:11663429-11666463 FORWARD LENGTH=541	_TIILANSAPWINGK_.2	217.259	224.469	270.885	Filtered	Filtered	Filtered
AT4G22010.1	Symbols: sks4 | SKU5 similar 4 | chr4:11663429-11666463 FORWARD LENGTH=541	_YAVNGASFVAPDTPLK_.2	179.612	189.364	170.106	Filtered	Filtered	Filtered
AT4G22010.1	Symbols: sks4 | SKU5 similar 4 | chr4:11663429-11666463 FORWARD LENGTH=541	_DQIGSFYYFPSLAFHK_.2	71.0252	121.512	72.4608	Filtered	Filtered	Filtered
AT4G22010.1	Symbols: sks4 | SKU5 similar 4 | chr4:11663429-11666463 FORWARD LENGTH=541	_STVQVYPR_.2	50.0542	57.4594	101.283	Filtered	Filtered	Filtered
AT4G22010.1	Symbols: sks4 | SKU5 similar 4 | chr4:11663429-11666463 FORWARD LENGTH=541	_GWGGNTFTVQPGK_.2	45.2881	22.9336	25.5111	Filtered	Filtered	Filtered
AT4G22140.1;AT4G22140.2;AT4G22140.3	Symbols: EBS | EARLY BOLTING IN SHORT DAYS | chr4:11728556-11730230 REVERSE LENGTH=234;Symbols: EBS | EARLY BOLTING IN SHORT DAYS | chr4:11728093-11730230 REVERSE LENGTH=224;Symbols: EBS | EARLY BOLTING IN SHORT DAYS | chr4:11728556-11730230 REVERSE LENGTH=234	_AATGAFTPDR_.2	58.6005	75.2752	126.012	Filtered	Filtered	Filtered
AT4G22140.1;AT4G22140.2;AT4G22140.3	Symbols: EBS | EARLY BOLTING IN SHORT DAYS | chr4:11728556-11730230 REVERSE LENGTH=234;Symbols: EBS | EARLY BOLTING IN SHORT DAYS | chr4:11728093-11730230 REVERSE LENGTH=224;Symbols: EBS | EARLY BOLTING IN SHORT DAYS | chr4:11728556-11730230 REVERSE LENGTH=234	_LENVGAEDYYC[Carbamidomethyl (C)]R_.2	21.9521	29.8274	17.2575	Filtered	Filtered	Filtered
AT4G22150.1	Symbols: PUX3 | plant UBX domain-containing protein 3 | chr4:11731272-11732605 REVERSE LENGTH=302	_ELEPVDKR_.2	1391.91	1453.45	1497.58	18.9217	15.5484	12.3457
AT4G22150.1	Symbols: PUX3 | plant UBX domain-containing protein 3 | chr4:11731272-11732605 REVERSE LENGTH=302	_LSKPTSGR_.2	1129.99	1214.32	1153.25	31.7723	12.7521	Filtered
AT4G22150.1	Symbols: PUX3 | plant UBX domain-containing protein 3 | chr4:11731272-11732605 REVERSE LENGTH=302	_LDDPENASFLDSIR_.2	714.685	797.189	740.941	2.06804	Filtered	Filtered
AT4G22150.1	Symbols: PUX3 | plant UBX domain-containing protein 3 | chr4:11731272-11732605 REVERSE LENGTH=302	_KLDDPENASFLDSIR_.3	392.986	555.963	390.629	Filtered	Filtered	Filtered
AT4G22150.1	Symbols: PUX3 | plant UBX domain-containing protein 3 | chr4:11731272-11732605 REVERSE LENGTH=302	_KLDDPENASFLDSIR_.2	94.1091	76.5591	101.387	Filtered	Filtered	Filtered
AT4G22150.1	Symbols: PUX3 | plant UBX domain-containing protein 3 | chr4:11731272-11732605 REVERSE LENGTH=302	_QLGAVEGPLEHPSSSR_.3	300.077	376.002	358.747	Filtered	Filtered	Filtered
AT4G22150.1	Symbols: PUX3 | plant UBX domain-containing protein 3 | chr4:11731272-11732605 REVERSE LENGTH=302	_QLGAVEGPLEHPSSSR_.2	39.0258	25.4836	43.2879	Filtered	Filtered	Filtered
AT4G22150.1	Symbols: PUX3 | plant UBX domain-containing protein 3 | chr4:11731272-11732605 REVERSE LENGTH=302	_HDDVDEIFNQAR_.3	189.599	256.092	187.392	Filtered	Filtered	Filtered
AT4G22150.1	Symbols: PUX3 | plant UBX domain-containing protein 3 | chr4:11731272-11732605 REVERSE LENGTH=302	_HDDVDEIFNQAR_.2	141.385	122.122	96.5076	Filtered	Filtered	Filtered
AT4G22150.1	Symbols: PUX3 | plant UBX domain-containing protein 3 | chr4:11731272-11732605 REVERSE LENGTH=302	_SGM[Oxidation (M)]LVQDPTKEPK_.2	127.027	90.8864	149.118	Filtered	Filtered	Filtered
AT4G22150.1	Symbols: PUX3 | plant UBX domain-containing protein 3 | chr4:11731272-11732605 REVERSE LENGTH=302	_SGMLVQDPTKEPK_.2	109.572	110.332	134.698	Filtered	Filtered	Filtered
AT4G22150.1	Symbols: PUX3 | plant UBX domain-containing protein 3 | chr4:11731272-11732605 REVERSE LENGTH=302	_FNNHHTVNDIR_.3	43.2764	53.8465	51.3418	Filtered	Filtered	Filtered
AT4G22150.1	Symbols: PUX3 | plant UBX domain-containing protein 3 | chr4:11731272-11732605 REVERSE LENGTH=302	_FNNHHTVNDIR_.2	26.0656	15.7967	28.0837	Filtered	Filtered	Filtered
AT4G22150.1	Symbols: PUX3 | plant UBX domain-containing protein 3 | chr4:11731272-11732605 REVERSE LENGTH=302	_LDDPENASFLDSIRK_.3	7.88032	17.9807	47.134	Filtered	Filtered	Filtered
AT4G22220.1	Symbols: ISU1, ATISU1 | | chr4:11759444-11760881 REVERSE LENGTH=167	_AM[Oxidation (M)]EDVLTIK_.2	225.157	296.045	249.122	5.27942	7.55612	13.0501
AT4G22220.1	Symbols: ISU1, ATISU1 | | chr4:11759444-11760881 REVERSE LENGTH=167	_AMEDVLTIK_.2	52.4772	98.4979	132.851	Filtered	Filtered	Filtered
AT4G22220.1	Symbols: ISU1, ATISU1 | | chr4:11759444-11760881 REVERSE LENGTH=167	_NDPNVGTGLVGAPAC[Carbamidomethyl (C)]GDVMK_.2	124.944	112.125	132.399	Filtered	Filtered	2.13858
AT4G22220.1	Symbols: ISU1, ATISU1 | | chr4:11759444-11760881 REVERSE LENGTH=167	_NDPNVGTGLVGAPAC[Carbamidomethyl (C)]GDVM[Oxidation (M)]K_.2	34.756	32.3457	33.4517	Filtered	Filtered	Filtered
AT4G22220.1	Symbols: ISU1, ATISU1 | | chr4:11759444-11760881 REVERSE LENGTH=167	_TFGC[Carbamidomethyl (C)]GSAIASSSVATEWVK_.2	83.0984	71.7338	97.609	Filtered	Filtered	Filtered
AT4G22220.1	Symbols: ISU1, ATISU1 | | chr4:11759444-11760881 REVERSE LENGTH=167	_LHC[Carbamidomethyl (C)]SMLAEDAIK_.2	78.6184	71.8167	78.2023	Filtered	Filtered	Filtered
AT4G22240.1	Symbols: FBN1b | fibrillin 1b | chr4:11766090-11767227 REVERSE LENGTH=310	_GLLTSVQDTASSVAR_.2	880.232	840.879	959.112	4.93715	5.44984	6.86567
AT4G22240.1	Symbols: FBN1b | fibrillin 1b | chr4:11766090-11767227 REVERSE LENGTH=310	_TISSQPPLK_.2	385.821	350.268	343.518	6.07762	6.35022	6.34438
AT4G22240.1	Symbols: FBN1b | fibrillin 1b | chr4:11766090-11767227 REVERSE LENGTH=310	_SLVDSLYGTDR_.2	383.318	490.93	519.113	Filtered	1.46051	6.63021
AT4G22240.1	Symbols: FBN1b | fibrillin 1b | chr4:11766090-11767227 REVERSE LENGTH=310	_IDLNPIR_.2	304.012	451.392	381.852	Filtered	Filtered	11.1976
AT4G22240.1	Symbols: FBN1b | fibrillin 1b | chr4:11766090-11767227 REVERSE LENGTH=310	_FAGPLGTNSISTNAK_.2	304.686	289.96	322.267	Filtered	Filtered	Filtered
AT4G22240.1	Symbols: FBN1b | fibrillin 1b | chr4:11766090-11767227 REVERSE LENGTH=310	_AEIGDLITQLESK_.2	225.55	250.248	256.466	Filtered	Filtered	Filtered
AT4G22240.1	Symbols: FBN1b | fibrillin 1b | chr4:11766090-11767227 REVERSE LENGTH=310	_GLSASSETR_.2	179.352	202.94	278.278	Filtered	Filtered	Filtered
AT4G22240.1	Symbols: FBN1b | fibrillin 1b | chr4:11766090-11767227 REVERSE LENGTH=310	_GDGGSVFVLIK_.2	162.081	229.897	254.869	Filtered	Filtered	Filtered
AT4G22240.1	Symbols: FBN1b | fibrillin 1b | chr4:11766090-11767227 REVERSE LENGTH=310	_NPTPAPTEALFLLNGK_.2	124.024	101.437	109.279	Filtered	Filtered	Filtered
AT4G22240.1	Symbols: FBN1b | fibrillin 1b | chr4:11766090-11767227 REVERSE LENGTH=310	_VDEISQTIDSDNFTVQNSVR_.2	98.1356	87.1648	106.282	Filtered	Filtered	Filtered
AT4G22240.1	Symbols: FBN1b | fibrillin 1b | chr4:11766090-11767227 REVERSE LENGTH=310	_FEQGVIGTPQLTDSIEIPEYVEVLGQK_.3	69.0871	95.6547	74.2856	Filtered	Filtered	Filtered
AT4G22240.1	Symbols: FBN1b | fibrillin 1b | chr4:11766090-11767227 REVERSE LENGTH=310	_GIVPLIK_.2	55.5755	60.6139	54.9642	Filtered	Filtered	Filtered
AT4G22240.1	Symbols: FBN1b | fibrillin 1b | chr4:11766090-11767227 REVERSE LENGTH=310	_FSLPADNAQSWLLTTYLDK_.2	33.7368	26.8986	15.967	Filtered	Filtered	Filtered
AT4G22285.1;AT4G22285.2	Symbols: no symbol available | no full name available | chr4:11779063-11781898 REVERSE LENGTH=541;Symbols: no symbol available | no full name available | chr4:11779063-11781898 REVERSE LENGTH=508	_QVLDFDFER_.2	82.6332	99.2753	114.51	Filtered	Filtered	Filtered
AT4G22285.1;AT4G22285.2	Symbols: no symbol available | no full name available | chr4:11779063-11781898 REVERSE LENGTH=541;Symbols: no symbol available | no full name available | chr4:11779063-11781898 REVERSE LENGTH=508	_DC[Carbamidomethyl (C)]PYLDTVNR_.2	32.8121	55.8411	67.2992	Filtered	Filtered	Filtered
AT4G22285.1;AT4G22285.2	Symbols: no symbol available | no full name available | chr4:11779063-11781898 REVERSE LENGTH=541;Symbols: no symbol available | no full name available | chr4:11779063-11781898 REVERSE LENGTH=508	_GEAQEEVDDDEDDDVSK_.2	18.0141	14.709	21.7957	Filtered	Filtered	Filtered
AT4G22310.1	Symbols: MPC3 | mitochondrial pyruvate carrier 3 | chr4:11791443-11792638 FORWARD LENGTH=108	_HDYATEAEPAVASE_.2	127.745	118.502	125.337	3.06451	5.36862	3.79703
AT4G22310.1	Symbols: MPC3 | mitochondrial pyruvate carrier 3 | chr4:11791443-11792638 FORWARD LENGTH=108	_YSM[Oxidation (M)]VINPK_.2	97.6293	109.488	98.0583	8.63392	Filtered	32.2253
AT4G22310.1	Symbols: MPC3 | mitochondrial pyruvate carrier 3 | chr4:11791443-11792638 FORWARD LENGTH=108	_YSMVINPK_.2	Filtered	35.6612	9.8373	Filtered	Filtered	Filtered
AT4G22310.1	Symbols: MPC3 | mitochondrial pyruvate carrier 3 | chr4:11791443-11792638 FORWARD LENGTH=108	_IKHDYATEAEPAVASE_.2	10.7794	14.177	23.0814	2.38179	Filtered	Filtered
AT4G22310.1	Symbols: MPC3 | mitochondrial pyruvate carrier 3 | chr4:11791443-11792638 FORWARD LENGTH=108	_TIHFWAPTFK_.2	150.14	112.694	161.001	Filtered	Filtered	Filtered
AT4G22310.1	Symbols: MPC3 | mitochondrial pyruvate carrier 3 | chr4:11791443-11792638 FORWARD LENGTH=108	_TIHFWAPTFK_.3	13.101	27.9349	27.204	Filtered	Filtered	Filtered
AT4G22320.1;AT4G22320.2	Symbols: no symbol available | no full name available | chr4:11793129-11794596 REVERSE LENGTH=238;Symbols: no symbol available | no full name available | chr4:11793129-11794596 REVERSE LENGTH=237	_YGPATVFTGPVR_.2	1657.87	1476.1	1249.35	31.1035	41.3944	45.0458
AT4G22320.1;AT4G22320.2	Symbols: no symbol available | no full name available | chr4:11793129-11794596 REVERSE LENGTH=238;Symbols: no symbol available | no full name available | chr4:11793129-11794596 REVERSE LENGTH=237	_YVPIAVLEEQK_.2	897.849	892.95	935.218	33.473	31.5027	22.5132
AT4G22320.1;AT4G22320.2	Symbols: no symbol available | no full name available | chr4:11793129-11794596 REVERSE LENGTH=238;Symbols: no symbol available | no full name available | chr4:11793129-11794596 REVERSE LENGTH=237	_YVPIAVLEEQKK_.2	159.113	82.4177	17.7146	1.61839	2.37352	3.84178
AT4G22320.1;AT4G22320.2	Symbols: no symbol available | no full name available | chr4:11793129-11794596 REVERSE LENGTH=238;Symbols: no symbol available | no full name available | chr4:11793129-11794596 REVERSE LENGTH=237	_WVHVSPSSK_.2	387.716	589.911	725.709	2.68686	Filtered	0.380167
AT4G22320.1;AT4G22320.2	Symbols: no symbol available | no full name available | chr4:11793129-11794596 REVERSE LENGTH=238;Symbols: no symbol available | no full name available | chr4:11793129-11794596 REVERSE LENGTH=237	_IVQDDEEK_.2	88.011	156.133	148.667	Filtered	Filtered	Filtered
AT4G22320.1;AT4G22320.2	Symbols: no symbol available | no full name available | chr4:11793129-11794596 REVERSE LENGTH=238;Symbols: no symbol available | no full name available | chr4:11793129-11794596 REVERSE LENGTH=237	_VDEDKTVEESSEK_.2	4.88409	16.0666	10.618	Filtered	Filtered	Filtered
AT4G22360.1	Symbols: no symbol available | no full name available | chr4:11807811-11809660 FORWARD LENGTH=385	_VSPELEVVVGEPALPR_.2	86.4936	93.7705	84.4119	Filtered	Filtered	Filtered
AT4G22485.1	Symbols: no symbol available | no full name available | chr4:11844506-11846476 REVERSE LENGTH=656	_FFGNFLDFR_.2	390.965	791.079	781.684	8.51644	Filtered	2.00115
AT4G22513.1;AT4G22517.1	Symbols: no symbol available | no full name available | chr4:11854868-11855215 FORWARD LENGTH=115;Symbols: no symbol available | no full name available | chr4:11856810-11857157 FORWARD LENGTH=115	_LPVQPGFNC[Carbamidomethyl (C)]LL_.2	145.933	154.52	146.614	Filtered	Filtered	1.72229
AT4G22513.1;AT4G22517.1	Symbols: no symbol available | no full name available | chr4:11854868-11855215 FORWARD LENGTH=115;Symbols: no symbol available | no full name available | chr4:11856810-11857157 FORWARD LENGTH=115	_LNGLLGLC[Carbamidomethyl (C)]R_.2	134.187	175.798	137.191	Filtered	Filtered	Filtered
AT4G22520.1	Symbols: no symbol available | no full name available | chr4:11858614-11858970 FORWARD LENGTH=118	_IIPPLGFR_.2	479.156	456.518	530.551	Filtered	Filtered	Filtered
AT4G22570.1	Symbols: APT3 | adenine phosphoribosyl transferase 3 | chr4:11882310-11885250 REVERSE LENGTH=183	_DTIDLFVER_.2	307.789	278.682	288.886	Filtered	1.64308	Filtered
AT4G22570.1	Symbols: APT3 | adenine phosphoribosyl transferase 3 | chr4:11882310-11885250 REVERSE LENGTH=183	_LEMHIGAVEAGDR_.3	536.847	959.773	703.04	Filtered	Filtered	Filtered
AT4G22570.1	Symbols: APT3 | adenine phosphoribosyl transferase 3 | chr4:11882310-11885250 REVERSE LENGTH=183	_NISVVAGIEAR_.2	213.501	160.207	282.178	Filtered	Filtered	Filtered
AT4G22570.1	Symbols: APT3 | adenine phosphoribosyl transferase 3 | chr4:11882310-11885250 REVERSE LENGTH=183	_[Acetyl (Protein N-term)]SGNKEEEDPR_.2	142.925	185.395	174.22	Filtered	Filtered	Filtered
AT4G22570.1	Symbols: APT3 | adenine phosphoribosyl transferase 3 | chr4:11882310-11885250 REVERSE LENGTH=183	_GIMFQDITTVLLDPK_.2	55.5252	37.2738	38.5726	Filtered	Filtered	Filtered
AT4G22570.1	Symbols: APT3 | adenine phosphoribosyl transferase 3 | chr4:11882310-11885250 REVERSE LENGTH=183	_GIM[Oxidation (M)]FQDITTVLLDPK_.2	20.3331	27.3077	9.36247	Filtered	Filtered	Filtered
AT4G22670.1	Symbols: AtHip1, HIP1, TPR11 | HSP70-interacting protein 1, tetratricopeptide repeat 11 | chr4:11918236-11920671 FORWARD LENGTH=441	_AITLNPTSAIMYGNR_.2	7969.96	8521.97	8883.68	10.6354	10.4199	13.8008
AT4G22670.1	Symbols: AtHip1, HIP1, TPR11 | HSP70-interacting protein 1, tetratricopeptide repeat 11 | chr4:11918236-11920671 FORWARD LENGTH=441	_AITLNPTSAIM[Oxidation (M)]YGNR_.2	1767.31	1967.43	1860.22	25.4349	25.6211	29.2541
AT4G22670.1	Symbols: AtHip1, HIP1, TPR11 | HSP70-interacting protein 1, tetratricopeptide repeat 11 | chr4:11918236-11920671 FORWARD LENGTH=441	_AM[Oxidation (M)]LGEWAEAAK_.2	3508.15	3567.73	3285.84	28.249	30.3396	12.7901
AT4G22670.1	Symbols: AtHip1, HIP1, TPR11 | HSP70-interacting protein 1, tetratricopeptide repeat 11 | chr4:11918236-11920671 FORWARD LENGTH=441	_AMLGEWAEAAK_.2	5566.89	5992.48	6574.88	3.09044	Filtered	9.86011
AT4G22670.1	Symbols: AtHip1, HIP1, TPR11 | HSP70-interacting protein 1, tetratricopeptide repeat 11 | chr4:11918236-11920671 FORWARD LENGTH=441	_DANAALEINPDSAK_.2	6770.44	8841.43	9262.91	47.9246	71.7727	46.3326
AT4G22670.1	Symbols: AtHip1, HIP1, TPR11 | HSP70-interacting protein 1, tetratricopeptide repeat 11 | chr4:11918236-11920671 FORWARD LENGTH=441	_SDPSLLTTPSLSFFR_.2	3949.92	4253.52	3605.17	12.4815	13.8501	14.9772
AT4G22670.1	Symbols: AtHip1, HIP1, TPR11 | HSP70-interacting protein 1, tetratricopeptide repeat 11 | chr4:11918236-11920671 FORWARD LENGTH=441	_M[Oxidation (M)]GDSSVEVTDENR_.2	1626.31	1869.83	2008.51	27.7342	39.5437	24.5259
AT4G22670.1	Symbols: AtHip1, HIP1, TPR11 | HSP70-interacting protein 1, tetratricopeptide repeat 11 | chr4:11918236-11920671 FORWARD LENGTH=441	_MGDSSVEVTDENR_.2	1739.33	1923.08	1823.64	11.0903	7.5043	7.79131
AT4G22670.1	Symbols: AtHip1, HIP1, TPR11 | HSP70-interacting protein 1, tetratricopeptide repeat 11 | chr4:11918236-11920671 FORWARD LENGTH=441	_DYLESLGAK_.2	1346.23	2189.63	1644.83	8.43301	6.30199	18.3149
AT4G22670.1	Symbols: AtHip1, HIP1, TPR11 | HSP70-interacting protein 1, tetratricopeptide repeat 11 | chr4:11918236-11920671 FORWARD LENGTH=441	_AEAQAAYDK_.2	1202.86	1401.39	719.825	12.7331	9.45955	12.3974
AT4G22670.1	Symbols: AtHip1, HIP1, TPR11 | HSP70-interacting protein 1, tetratricopeptide repeat 11 | chr4:11918236-11920671 FORWARD LENGTH=441	_VAPVIAK_.2	600.578	645.641	528.146	10.882	11.4202	25.5296
AT4G22670.1	Symbols: AtHip1, HIP1, TPR11 | HSP70-interacting protein 1, tetratricopeptide repeat 11 | chr4:11918236-11920671 FORWARD LENGTH=441	_AM[Oxidation (M)]EALSEGNFDEAIEHLTR_.3	1810.51	2202.89	2234.65	Filtered	2.43367	6.60544
AT4G22670.1	Symbols: AtHip1, HIP1, TPR11 | HSP70-interacting protein 1, tetratricopeptide repeat 11 | chr4:11918236-11920671 FORWARD LENGTH=441	_AM[Oxidation (M)]EALSEGNFDEAIEHLTR_.2	62.4233	73.4538	46.1199	0.327747	Filtered	0.163467
AT4G22670.1	Symbols: AtHip1, HIP1, TPR11 | HSP70-interacting protein 1, tetratricopeptide repeat 11 | chr4:11918236-11920671 FORWARD LENGTH=441	_AMEALSEGNFDEAIEHLTR_.3	891.21	347.331	245.499	Filtered	Filtered	0.196075
AT4G22670.1	Symbols: AtHip1, HIP1, TPR11 | HSP70-interacting protein 1, tetratricopeptide repeat 11 | chr4:11918236-11920671 FORWARD LENGTH=441	_AMEALSEGNFDEAIEHLTR_.2	161.356	131.843	173.174	Filtered	Filtered	Filtered
AT4G22670.1	Symbols: AtHip1, HIP1, TPR11 | HSP70-interacting protein 1, tetratricopeptide repeat 11 | chr4:11918236-11920671 FORWARD LENGTH=441	_IPTGVHEEDKDTKPR_.3	1760.09	1837.61	1623.18	4.21988	2.43155	5.72341
AT4G22670.1	Symbols: AtHip1, HIP1, TPR11 | HSP70-interacting protein 1, tetratricopeptide repeat 11 | chr4:11918236-11920671 FORWARD LENGTH=441	_IPTGVHEEDKDTKPR_.4	77.2953	121.983	57.5212	Filtered	Filtered	Filtered
AT4G22670.1	Symbols: AtHip1, HIP1, TPR11 | HSP70-interacting protein 1, tetratricopeptide repeat 11 | chr4:11918236-11920671 FORWARD LENGTH=441	_IPTGVHEEDKDTKPR_.2	5.07471	4.0272	5.02969	Filtered	Filtered	Filtered
AT4G22670.1	Symbols: AtHip1, HIP1, TPR11 | HSP70-interacting protein 1, tetratricopeptide repeat 11 | chr4:11918236-11920671 FORWARD LENGTH=441	_RAEAQAAYDK_.2	1250.58	1434.16	1594.97	Filtered	Filtered	4.01779
AT4G22670.1	Symbols: AtHip1, HIP1, TPR11 | HSP70-interacting protein 1, tetratricopeptide repeat 11 | chr4:11918236-11920671 FORWARD LENGTH=441	_SFVVEESDDDM[Oxidation (M)]DETEEVKPK_.3	570.897	630.989	587.061	Filtered	0.20628	1.41147
AT4G22670.1	Symbols: AtHip1, HIP1, TPR11 | HSP70-interacting protein 1, tetratricopeptide repeat 11 | chr4:11918236-11920671 FORWARD LENGTH=441	_SFVVEESDDDMDETEEVKPK_.3	670.555	826.562	688.059	Filtered	Filtered	Filtered
AT4G22670.1	Symbols: AtHip1, HIP1, TPR11 | HSP70-interacting protein 1, tetratricopeptide repeat 11 | chr4:11918236-11920671 FORWARD LENGTH=441	_VFIDQC[Carbamidomethyl (C)]K_.2	860.842	1089.05	1737.9	5.30469	Filtered	Filtered
AT4G22670.1	Symbols: AtHip1, HIP1, TPR11 | HSP70-interacting protein 1, tetratricopeptide repeat 11 | chr4:11918236-11920671 FORWARD LENGTH=441	_DLHLASTIDYDEEISAVLK_.3	490.892	364.558	385.799	Filtered	Filtered	Filtered
AT4G22670.1	Symbols: AtHip1, HIP1, TPR11 | HSP70-interacting protein 1, tetratricopeptide repeat 11 | chr4:11918236-11920671 FORWARD LENGTH=441	_DLHLASTIDYDEEISAVLK_.2	81.2368	73.6034	99.3774	Filtered	Filtered	Filtered
AT4G22670.1	Symbols: AtHip1, HIP1, TPR11 | HSP70-interacting protein 1, tetratricopeptide repeat 11 | chr4:11918236-11920671 FORWARD LENGTH=441	_ILNDPELMTAFSDPEVM[Oxidation (M)]AALQDVM[Oxidation (M)]K_.3	146.625	129.626	72.4154	Filtered	Filtered	Filtered
AT4G22670.1	Symbols: AtHip1, HIP1, TPR11 | HSP70-interacting protein 1, tetratricopeptide repeat 11 | chr4:11918236-11920671 FORWARD LENGTH=441	_ILNDPELM[Oxidation (M)]TAFSDPEVMAALQDVM[Oxidation (M)]K_.3	116.29	108.509	90.3228	Filtered	Filtered	Filtered
AT4G22670.1	Symbols: AtHip1, HIP1, TPR11 | HSP70-interacting protein 1, tetratricopeptide repeat 11 | chr4:11918236-11920671 FORWARD LENGTH=441	_ILNDPELMTAFSDPEVMAALQDVM[Oxidation (M)]K_.3	91.5426	104.828	104.322	Filtered	Filtered	Filtered
AT4G22670.1	Symbols: AtHip1, HIP1, TPR11 | HSP70-interacting protein 1, tetratricopeptide repeat 11 | chr4:11918236-11920671 FORWARD LENGTH=441	_ILNDPELM[Oxidation (M)]TAFSDPEVMAALQDVMK_.3	58.9738	44.7926	57.3131	Filtered	Filtered	Filtered
AT4G22670.1	Symbols: AtHip1, HIP1, TPR11 | HSP70-interacting protein 1, tetratricopeptide repeat 11 | chr4:11918236-11920671 FORWARD LENGTH=441	_ILNDPELM[Oxidation (M)]TAFSDPEVM[Oxidation (M)]AALQDVM[Oxidation (M)]K_.3	43.7454	61.9515	50.8288	Filtered	Filtered	Filtered
AT4G22670.1	Symbols: AtHip1, HIP1, TPR11 | HSP70-interacting protein 1, tetratricopeptide repeat 11 | chr4:11918236-11920671 FORWARD LENGTH=441	_ILNDPELMTAFSDPEVMAALQDVMK_.3	34.0622	48.6267	18.4951	Filtered	Filtered	Filtered
AT4G22670.1	Symbols: AtHip1, HIP1, TPR11 | HSP70-interacting protein 1, tetratricopeptide repeat 11 | chr4:11918236-11920671 FORWARD LENGTH=441	_ILNDPELM[Oxidation (M)]TAFSDPEVM[Oxidation (M)]AALQDVMK_.3	23.879	19.3454	25.3972	Filtered	Filtered	Filtered
AT4G22670.1	Symbols: AtHip1, HIP1, TPR11 | HSP70-interacting protein 1, tetratricopeptide repeat 11 | chr4:11918236-11920671 FORWARD LENGTH=441	_NPANLAK_.2	84.8828	155.359	132.887	Filtered	Filtered	Filtered
AT4G22670.1	Symbols: AtHip1, HIP1, TPR11 | HSP70-interacting protein 1, tetratricopeptide repeat 11 | chr4:11918236-11920671 FORWARD LENGTH=441	_IPTGVHEEDK_.2	57.9218	57.152	50.6485	Filtered	Filtered	Filtered
AT4G22690.1;AT4G22710.1	Symbols: CYP706A1 | "cytochrome P450, family 706, subfamily A, polypeptide 1" | chr4:11929847-11931520 FORWARD LENGTH=557;Symbols: CYP706A2 | "cytochrome P450, family 706, subfamily A, polypeptide 2" | chr4:11935038-11936618 FORWARD LENGTH=526	_FDFQGLVK_.2	62.646	90.4678	93.7253	8.32533	7.32443	3.65756
AT4G22690.1;AT4G22710.1	Symbols: CYP706A1 | "cytochrome P450, family 706, subfamily A, polypeptide 1" | chr4:11929847-11931520 FORWARD LENGTH=557;Symbols: CYP706A2 | "cytochrome P450, family 706, subfamily A, polypeptide 2" | chr4:11935038-11936618 FORWARD LENGTH=526	_KLDLLFDR_.2	94.8521	54.3705	69.8652	1.43911	11.524	4.65494
AT4G22720.1;AT4G22720.2	Symbols: no symbol available | no full name available | chr4:11937467-11938717 FORWARD LENGTH=353;Symbols: no symbol available | no full name available | chr4:11937467-11938717 FORWARD LENGTH=353	_TDEVHAVWR_.2	110.837	114.746	141.732	Filtered	Filtered	Filtered
AT4G22720.1;AT4G22720.2	Symbols: no symbol available | no full name available | chr4:11937467-11938717 FORWARD LENGTH=353;Symbols: no symbol available | no full name available | chr4:11937467-11938717 FORWARD LENGTH=353	_MIAIGFEGSANK_.2	94.3357	93.5137	120.198	Filtered	Filtered	Filtered
AT4G22720.1;AT4G22720.2	Symbols: no symbol available | no full name available | chr4:11937467-11938717 FORWARD LENGTH=353;Symbols: no symbol available | no full name available | chr4:11937467-11938717 FORWARD LENGTH=353	_VLSQLWK_.2	62.159	114.563	103.82	Filtered	Filtered	Filtered
AT4G22720.1;AT4G22720.2	Symbols: no symbol available | no full name available | chr4:11937467-11938717 FORWARD LENGTH=353;Symbols: no symbol available | no full name available | chr4:11937467-11938717 FORWARD LENGTH=353	_GPGM[Oxidation (M)]GAPLQVSAIVVR_.2	105.71	92.6227	75.4526	Filtered	Filtered	Filtered
AT4G22720.1;AT4G22720.2	Symbols: no symbol available | no full name available | chr4:11937467-11938717 FORWARD LENGTH=353;Symbols: no symbol available | no full name available | chr4:11937467-11938717 FORWARD LENGTH=353	_LSNDPSPGYNIEQLAK_.2	75.319	88.2933	86.9292	Filtered	Filtered	Filtered
AT4G22720.1;AT4G22720.2	Symbols: no symbol available | no full name available | chr4:11937467-11938717 FORWARD LENGTH=353;Symbols: no symbol available | no full name available | chr4:11937467-11938717 FORWARD LENGTH=353	_IGVGIVTLDGTILANPR_.2	25.2442	14.9254	11.6179	Filtered	Filtered	Filtered
AT4G22720.1;AT4G22720.2	Symbols: no symbol available | no full name available | chr4:11937467-11938717 FORWARD LENGTH=353;Symbols: no symbol available | no full name available | chr4:11937467-11938717 FORWARD LENGTH=353	_EKEAVLLGDKK_.2	13.474	12.7175	18.8195	Filtered	Filtered	Filtered
AT4G22740.1;AT4G22740.2	Symbols: no symbol available | no full name available | chr4:11944050-11945565 REVERSE LENGTH=356;Symbols: no symbol available | no full name available | chr4:11944050-11945565 REVERSE LENGTH=356	_SSSEAETEDAR_.2	31.5919	32.02	19.5062	Filtered	Filtered	Filtered
AT4G22740.1;AT4G22740.2	Symbols: no symbol available | no full name available | chr4:11944050-11945565 REVERSE LENGTH=356;Symbols: no symbol available | no full name available | chr4:11944050-11945565 REVERSE LENGTH=356	_LPQGFIENNQPPGPSR_.2	15.5757	16.6953	32.506	Filtered	Filtered	Filtered
AT4G22745.1	Symbols: MBD1 | methyl-CPG-binding domain 1 | chr4:11947421-11948514 REVERSE LENGTH=204	_VMEETVPSGILSDR_.2	270.289	313.518	266.228	Filtered	Filtered	1.45614
AT4G22745.1	Symbols: MBD1 | methyl-CPG-binding domain 1 | chr4:11947421-11948514 REVERSE LENGTH=204	_MDAYYITPTGK_.2	118.213	97.6774	131.509	Filtered	Filtered	Filtered
AT4G22745.1	Symbols: MBD1 | methyl-CPG-binding domain 1 | chr4:11947421-11948514 REVERSE LENGTH=204	_NEIAAFIDANQDYK_.2	118.25	63.7206	100.163	Filtered	Filtered	Filtered
AT4G22745.1	Symbols: MBD1 | methyl-CPG-binding domain 1 | chr4:11947421-11948514 REVERSE LENGTH=204	_TWVIDKPGLPR_.2	93.127	72.1175	70.6983	Filtered	Filtered	Filtered
AT4G22745.1	Symbols: MBD1 | methyl-CPG-binding domain 1 | chr4:11947421-11948514 REVERSE LENGTH=204	_YALLGDFNFTVPK_.2	69.182	55.6229	49.7583	Filtered	Filtered	Filtered
AT4G22745.1	Symbols: MBD1 | methyl-CPG-binding domain 1 | chr4:11947421-11948514 REVERSE LENGTH=204	_EGVSC[Carbamidomethyl (C)]EDVGDLNYDSSR_.2	21.5281	9.26681	8.87711	Filtered	Filtered	Filtered
AT4G22745.1	Symbols: MBD1 | methyl-CPG-binding domain 1 | chr4:11947421-11948514 REVERSE LENGTH=204	_KIDTQDEYEDIR_.2	6.45315	18.6962	14.2983	Filtered	Filtered	Filtered
AT4G22890.1;AT4G22890.3;AT4G22890.4;AT4G22890.5	Symbols: PGR5-LIKE A | | chr4:12007157-12009175 FORWARD LENGTH=324;Symbols: PGR5-LIKE A | | chr4:12007157-12009175 FORWARD LENGTH=324;Symbols: PGR5-LIKE A | | chr4:12007157-12009175 FORWARD LENGTH=321;Symbols: PGR5-LIKE A | | chr4:12007157-12009175 FORWARD LENGTH=322	_VYSDLAVDYFK_.2	508.019	525.848	519.94	28.9238	23.1763	24.6181
AT4G22890.1;AT4G22890.3;AT4G22890.4;AT4G22890.5	Symbols: PGR5-LIKE A | | chr4:12007157-12009175 FORWARD LENGTH=324;Symbols: PGR5-LIKE A | | chr4:12007157-12009175 FORWARD LENGTH=324;Symbols: PGR5-LIKE A | | chr4:12007157-12009175 FORWARD LENGTH=321;Symbols: PGR5-LIKE A | | chr4:12007157-12009175 FORWARD LENGTH=322	_IDGSDIVSEGPR_.2	343.853	274.057	228.637	73.5401	51.4339	63.2465
AT4G22890.1;AT4G22890.3;AT4G22890.4;AT4G22890.5	Symbols: PGR5-LIKE A | | chr4:12007157-12009175 FORWARD LENGTH=324;Symbols: PGR5-LIKE A | | chr4:12007157-12009175 FORWARD LENGTH=324;Symbols: PGR5-LIKE A | | chr4:12007157-12009175 FORWARD LENGTH=321;Symbols: PGR5-LIKE A | | chr4:12007157-12009175 FORWARD LENGTH=322	_LITLPEGSQA_.2	253.42	220.536	181.971	28.6308	36.142	38.9998
AT4G22890.1;AT4G22890.3;AT4G22890.4;AT4G22890.5	Symbols: PGR5-LIKE A | | chr4:12007157-12009175 FORWARD LENGTH=324;Symbols: PGR5-LIKE A | | chr4:12007157-12009175 FORWARD LENGTH=324;Symbols: PGR5-LIKE A | | chr4:12007157-12009175 FORWARD LENGTH=321;Symbols: PGR5-LIKE A | | chr4:12007157-12009175 FORWARD LENGTH=322	_LKIDGSDIVSEGPR_.2	205.418	202.067	206.188	Filtered	Filtered	Filtered
AT4G22890.1;AT4G22890.3;AT4G22890.4;AT4G22890.5	Symbols: PGR5-LIKE A | | chr4:12007157-12009175 FORWARD LENGTH=324;Symbols: PGR5-LIKE A | | chr4:12007157-12009175 FORWARD LENGTH=324;Symbols: PGR5-LIKE A | | chr4:12007157-12009175 FORWARD LENGTH=321;Symbols: PGR5-LIKE A | | chr4:12007157-12009175 FORWARD LENGTH=322	_LKIDGSDIVSEGPR_.3	74.8926	83.3452	82.8822	Filtered	Filtered	Filtered
AT4G22890.1;AT4G22890.3;AT4G22890.4;AT4G22890.5	Symbols: PGR5-LIKE A | | chr4:12007157-12009175 FORWARD LENGTH=324;Symbols: PGR5-LIKE A | | chr4:12007157-12009175 FORWARD LENGTH=324;Symbols: PGR5-LIKE A | | chr4:12007157-12009175 FORWARD LENGTH=321;Symbols: PGR5-LIKE A | | chr4:12007157-12009175 FORWARD LENGTH=322	_FLEASMAYVSGNPILNDEEYDKLK_.3	19.0521	9.75265	35.2908	Filtered	Filtered	Filtered
AT4G22890.1;AT4G22890.3;AT4G22890.4;AT4G22890.5	Symbols: PGR5-LIKE A | | chr4:12007157-12009175 FORWARD LENGTH=324;Symbols: PGR5-LIKE A | | chr4:12007157-12009175 FORWARD LENGTH=324;Symbols: PGR5-LIKE A | | chr4:12007157-12009175 FORWARD LENGTH=321;Symbols: PGR5-LIKE A | | chr4:12007157-12009175 FORWARD LENGTH=322	_FLEASM[Oxidation (M)]AYVSGNPILNDEEYDKLK_.3	1.12218	1.6902	15.2193	Filtered	Filtered	Filtered
AT4G22930.1;AT4G22930.2	Symbols: DHOASE, PYR4 | DIHYDROOROTASE, pyrimidin 4 | chr4:12019315-12021200 FORWARD LENGTH=377;Symbols: DHOASE, PYR4 | DIHYDROOROTASE, pyrimidin 4 | chr4:12019315-12021200 FORWARD LENGTH=377	_IFIETVLQPLIQR_.2	168.929	201.685	188.269	Filtered	Filtered	Filtered
AT4G22930.1;AT4G22930.2	Symbols: DHOASE, PYR4 | DIHYDROOROTASE, pyrimidin 4 | chr4:12019315-12021200 FORWARD LENGTH=377;Symbols: DHOASE, PYR4 | DIHYDROOROTASE, pyrimidin 4 | chr4:12019315-12021200 FORWARD LENGTH=377	_EGSVGATVTPQHLLLNR_.3	94.8042	122.272	82.0495	Filtered	Filtered	Filtered
AT4G22930.1;AT4G22930.2	Symbols: DHOASE, PYR4 | DIHYDROOROTASE, pyrimidin 4 | chr4:12019315-12021200 FORWARD LENGTH=377;Symbols: DHOASE, PYR4 | DIHYDROOROTASE, pyrimidin 4 | chr4:12019315-12021200 FORWARD LENGTH=377	_FFLGTDSAPHER_.2	86.4194	100.071	93.0973	Filtered	Filtered	Filtered
AT4G23040.1	Symbols: no symbol available | no full name available | chr4:12075672-12078622 REVERSE LENGTH=525	_EASEM[Oxidation (M)]VSIPVQQGSR_.2	68.5439	72.1825	135.548	Filtered	Filtered	Filtered
AT4G23040.1	Symbols: no symbol available | no full name available | chr4:12075672-12078622 REVERSE LENGTH=525	_EASEMVSIPVQQGSR_.2	91.2659	44.7628	49.3175	Filtered	Filtered	Filtered
AT4G23040.1	Symbols: no symbol available | no full name available | chr4:12075672-12078622 REVERSE LENGTH=525	_TTDPFPLRDPNFGR_.3	48.0187	97.5527	106.846	Filtered	Filtered	Filtered
AT4G23040.1	Symbols: no symbol available | no full name available | chr4:12075672-12078622 REVERSE LENGTH=525	_EQQDDEYLASLEADR_.2	53.4869	54.1231	45.3901	Filtered	Filtered	Filtered
AT4G23100.1;AT4G23100.3	Symbols: CAD2, GSHA, RAX1, AtGSH1, PAD2, RML1, ATECS1, GSH1 | PHYTOALEXIN DEFICIENT 2, REGULATOR OF AXILLARY MERISTEMS 1, cinnamyl alcohol dehydrogenase homolog 2, glutamate-cysteine ligase, CADMIUM SENSITIVE 2, proteasome alpha subunit D2, ROOT MERISTEMLESS 1 | chr4:12103458-12106751 REVERSE LENGTH=522;Symbols: CAD2, GSHA, RAX1, AtGSH1, PAD2, RML1, ATECS1, GSH1 | PHYTOALEXIN DEFICIENT 2, REGULATOR OF AXILLARY MERISTEMS 1, cinnamyl alcohol dehydrogenase homolog 2, glutamate-cysteine ligase, CADMIUM SENSITIVE 2, proteasome alpha subunit D2, ROOT MERISTEMLESS 1 | chr4:12103458-12106751 REVERSE LENGTH=522	_EAGFLNAVDEVVR_.2	1069.25	767.953	686.94	12.5084	Filtered	10.981
AT4G23100.1;AT4G23100.3	Symbols: CAD2, GSHA, RAX1, AtGSH1, PAD2, RML1, ATECS1, GSH1 | PHYTOALEXIN DEFICIENT 2, REGULATOR OF AXILLARY MERISTEMS 1, cinnamyl alcohol dehydrogenase homolog 2, glutamate-cysteine ligase, CADMIUM SENSITIVE 2, proteasome alpha subunit D2, ROOT MERISTEMLESS 1 | chr4:12103458-12106751 REVERSE LENGTH=522;Symbols: CAD2, GSHA, RAX1, AtGSH1, PAD2, RML1, ATECS1, GSH1 | PHYTOALEXIN DEFICIENT 2, REGULATOR OF AXILLARY MERISTEMS 1, cinnamyl alcohol dehydrogenase homolog 2, glutamate-cysteine ligase, CADMIUM SENSITIVE 2, proteasome alpha subunit D2, ROOT MERISTEMLESS 1 | chr4:12103458-12106751 REVERSE LENGTH=522	_TGVTPAEK_.2	391.879	410.879	405.178	2.11721	Filtered	4.32896
AT4G23100.1;AT4G23100.3	Symbols: CAD2, GSHA, RAX1, AtGSH1, PAD2, RML1, ATECS1, GSH1 | PHYTOALEXIN DEFICIENT 2, REGULATOR OF AXILLARY MERISTEMS 1, cinnamyl alcohol dehydrogenase homolog 2, glutamate-cysteine ligase, CADMIUM SENSITIVE 2, proteasome alpha subunit D2, ROOT MERISTEMLESS 1 | chr4:12103458-12106751 REVERSE LENGTH=522;Symbols: CAD2, GSHA, RAX1, AtGSH1, PAD2, RML1, ATECS1, GSH1 | PHYTOALEXIN DEFICIENT 2, REGULATOR OF AXILLARY MERISTEMS 1, cinnamyl alcohol dehydrogenase homolog 2, glutamate-cysteine ligase, CADMIUM SENSITIVE 2, proteasome alpha subunit D2, ROOT MERISTEMLESS 1 | chr4:12103458-12106751 REVERSE LENGTH=522	_HVAEDVLK_.2	316.411	373.776	360.312	Filtered	4.86856	7.5176
AT4G23100.1;AT4G23100.3	Symbols: CAD2, GSHA, RAX1, AtGSH1, PAD2, RML1, ATECS1, GSH1 | PHYTOALEXIN DEFICIENT 2, REGULATOR OF AXILLARY MERISTEMS 1, cinnamyl alcohol dehydrogenase homolog 2, glutamate-cysteine ligase, CADMIUM SENSITIVE 2, proteasome alpha subunit D2, ROOT MERISTEMLESS 1 | chr4:12103458-12106751 REVERSE LENGTH=522;Symbols: CAD2, GSHA, RAX1, AtGSH1, PAD2, RML1, ATECS1, GSH1 | PHYTOALEXIN DEFICIENT 2, REGULATOR OF AXILLARY MERISTEMS 1, cinnamyl alcohol dehydrogenase homolog 2, glutamate-cysteine ligase, CADMIUM SENSITIVE 2, proteasome alpha subunit D2, ROOT MERISTEMLESS 1 | chr4:12103458-12106751 REVERSE LENGTH=522	_NKVPVTGLK_.2	715.093	892.85	847.673	Filtered	Filtered	6.25511
AT4G23100.1;AT4G23100.3	Symbols: CAD2, GSHA, RAX1, AtGSH1, PAD2, RML1, ATECS1, GSH1 | PHYTOALEXIN DEFICIENT 2, REGULATOR OF AXILLARY MERISTEMS 1, cinnamyl alcohol dehydrogenase homolog 2, glutamate-cysteine ligase, CADMIUM SENSITIVE 2, proteasome alpha subunit D2, ROOT MERISTEMLESS 1 | chr4:12103458-12106751 REVERSE LENGTH=522;Symbols: CAD2, GSHA, RAX1, AtGSH1, PAD2, RML1, ATECS1, GSH1 | PHYTOALEXIN DEFICIENT 2, REGULATOR OF AXILLARY MERISTEMS 1, cinnamyl alcohol dehydrogenase homolog 2, glutamate-cysteine ligase, CADMIUM SENSITIVE 2, proteasome alpha subunit D2, ROOT MERISTEMLESS 1 | chr4:12103458-12106751 REVERSE LENGTH=522	_VGTLGLDMMLR_.2	340.002	357.049	313.851	Filtered	Filtered	Filtered
AT4G23100.1;AT4G23100.3	Symbols: CAD2, GSHA, RAX1, AtGSH1, PAD2, RML1, ATECS1, GSH1 | PHYTOALEXIN DEFICIENT 2, REGULATOR OF AXILLARY MERISTEMS 1, cinnamyl alcohol dehydrogenase homolog 2, glutamate-cysteine ligase, CADMIUM SENSITIVE 2, proteasome alpha subunit D2, ROOT MERISTEMLESS 1 | chr4:12103458-12106751 REVERSE LENGTH=522;Symbols: CAD2, GSHA, RAX1, AtGSH1, PAD2, RML1, ATECS1, GSH1 | PHYTOALEXIN DEFICIENT 2, REGULATOR OF AXILLARY MERISTEMS 1, cinnamyl alcohol dehydrogenase homolog 2, glutamate-cysteine ligase, CADMIUM SENSITIVE 2, proteasome alpha subunit D2, ROOT MERISTEMLESS 1 | chr4:12103458-12106751 REVERSE LENGTH=522	_VGTLGLDM[Oxidation (M)]MLR_.2	201.793	123.773	88.5731	Filtered	Filtered	Filtered
AT4G23100.1;AT4G23100.3	Symbols: CAD2, GSHA, RAX1, AtGSH1, PAD2, RML1, ATECS1, GSH1 | PHYTOALEXIN DEFICIENT 2, REGULATOR OF AXILLARY MERISTEMS 1, cinnamyl alcohol dehydrogenase homolog 2, glutamate-cysteine ligase, CADMIUM SENSITIVE 2, proteasome alpha subunit D2, ROOT MERISTEMLESS 1 | chr4:12103458-12106751 REVERSE LENGTH=522;Symbols: CAD2, GSHA, RAX1, AtGSH1, PAD2, RML1, ATECS1, GSH1 | PHYTOALEXIN DEFICIENT 2, REGULATOR OF AXILLARY MERISTEMS 1, cinnamyl alcohol dehydrogenase homolog 2, glutamate-cysteine ligase, CADMIUM SENSITIVE 2, proteasome alpha subunit D2, ROOT MERISTEMLESS 1 | chr4:12103458-12106751 REVERSE LENGTH=522	_VGTLGLDMM[Oxidation (M)]LR_.2	82.1326	91.7141	68.2951	Filtered	Filtered	Filtered
AT4G23100.1;AT4G23100.3	Symbols: CAD2, GSHA, RAX1, AtGSH1, PAD2, RML1, ATECS1, GSH1 | PHYTOALEXIN DEFICIENT 2, REGULATOR OF AXILLARY MERISTEMS 1, cinnamyl alcohol dehydrogenase homolog 2, glutamate-cysteine ligase, CADMIUM SENSITIVE 2, proteasome alpha subunit D2, ROOT MERISTEMLESS 1 | chr4:12103458-12106751 REVERSE LENGTH=522;Symbols: CAD2, GSHA, RAX1, AtGSH1, PAD2, RML1, ATECS1, GSH1 | PHYTOALEXIN DEFICIENT 2, REGULATOR OF AXILLARY MERISTEMS 1, cinnamyl alcohol dehydrogenase homolog 2, glutamate-cysteine ligase, CADMIUM SENSITIVE 2, proteasome alpha subunit D2, ROOT MERISTEMLESS 1 | chr4:12103458-12106751 REVERSE LENGTH=522	_GADGGPWR_.2	190.916	258.753	226.783	Filtered	Filtered	Filtered
AT4G23100.1;AT4G23100.3	Symbols: CAD2, GSHA, RAX1, AtGSH1, PAD2, RML1, ATECS1, GSH1 | PHYTOALEXIN DEFICIENT 2, REGULATOR OF AXILLARY MERISTEMS 1, cinnamyl alcohol dehydrogenase homolog 2, glutamate-cysteine ligase, CADMIUM SENSITIVE 2, proteasome alpha subunit D2, ROOT MERISTEMLESS 1 | chr4:12103458-12106751 REVERSE LENGTH=522;Symbols: CAD2, GSHA, RAX1, AtGSH1, PAD2, RML1, ATECS1, GSH1 | PHYTOALEXIN DEFICIENT 2, REGULATOR OF AXILLARY MERISTEMS 1, cinnamyl alcohol dehydrogenase homolog 2, glutamate-cysteine ligase, CADMIUM SENSITIVE 2, proteasome alpha subunit D2, ROOT MERISTEMLESS 1 | chr4:12103458-12106751 REVERSE LENGTH=522	_FGFEVNTLRPM[Oxidation (M)]K_.2	125.646	130.17	121.136	Filtered	Filtered	Filtered
AT4G23100.1;AT4G23100.3	Symbols: CAD2, GSHA, RAX1, AtGSH1, PAD2, RML1, ATECS1, GSH1 | PHYTOALEXIN DEFICIENT 2, REGULATOR OF AXILLARY MERISTEMS 1, cinnamyl alcohol dehydrogenase homolog 2, glutamate-cysteine ligase, CADMIUM SENSITIVE 2, proteasome alpha subunit D2, ROOT MERISTEMLESS 1 | chr4:12103458-12106751 REVERSE LENGTH=522;Symbols: CAD2, GSHA, RAX1, AtGSH1, PAD2, RML1, ATECS1, GSH1 | PHYTOALEXIN DEFICIENT 2, REGULATOR OF AXILLARY MERISTEMS 1, cinnamyl alcohol dehydrogenase homolog 2, glutamate-cysteine ligase, CADMIUM SENSITIVE 2, proteasome alpha subunit D2, ROOT MERISTEMLESS 1 | chr4:12103458-12106751 REVERSE LENGTH=522	_FGFEVNTLRPMK_.2	106.357	76.4847	101.321	Filtered	Filtered	Filtered
AT4G23100.1;AT4G23100.3	Symbols: CAD2, GSHA, RAX1, AtGSH1, PAD2, RML1, ATECS1, GSH1 | PHYTOALEXIN DEFICIENT 2, REGULATOR OF AXILLARY MERISTEMS 1, cinnamyl alcohol dehydrogenase homolog 2, glutamate-cysteine ligase, CADMIUM SENSITIVE 2, proteasome alpha subunit D2, ROOT MERISTEMLESS 1 | chr4:12103458-12106751 REVERSE LENGTH=522;Symbols: CAD2, GSHA, RAX1, AtGSH1, PAD2, RML1, ATECS1, GSH1 | PHYTOALEXIN DEFICIENT 2, REGULATOR OF AXILLARY MERISTEMS 1, cinnamyl alcohol dehydrogenase homolog 2, glutamate-cysteine ligase, CADMIUM SENSITIVE 2, proteasome alpha subunit D2, ROOT MERISTEMLESS 1 | chr4:12103458-12106751 REVERSE LENGTH=522	_REDIPIMPK_.2	209.858	196.547	198.444	Filtered	Filtered	Filtered
AT4G23100.1;AT4G23100.3	Symbols: CAD2, GSHA, RAX1, AtGSH1, PAD2, RML1, ATECS1, GSH1 | PHYTOALEXIN DEFICIENT 2, REGULATOR OF AXILLARY MERISTEMS 1, cinnamyl alcohol dehydrogenase homolog 2, glutamate-cysteine ligase, CADMIUM SENSITIVE 2, proteasome alpha subunit D2, ROOT MERISTEMLESS 1 | chr4:12103458-12106751 REVERSE LENGTH=522;Symbols: CAD2, GSHA, RAX1, AtGSH1, PAD2, RML1, ATECS1, GSH1 | PHYTOALEXIN DEFICIENT 2, REGULATOR OF AXILLARY MERISTEMS 1, cinnamyl alcohol dehydrogenase homolog 2, glutamate-cysteine ligase, CADMIUM SENSITIVE 2, proteasome alpha subunit D2, ROOT MERISTEMLESS 1 | chr4:12103458-12106751 REVERSE LENGTH=522	_SHIWTDTDKDR_.3	73.3546	80.4931	85.6458	Filtered	Filtered	Filtered
AT4G23100.1;AT4G23100.3	Symbols: CAD2, GSHA, RAX1, AtGSH1, PAD2, RML1, ATECS1, GSH1 | PHYTOALEXIN DEFICIENT 2, REGULATOR OF AXILLARY MERISTEMS 1, cinnamyl alcohol dehydrogenase homolog 2, glutamate-cysteine ligase, CADMIUM SENSITIVE 2, proteasome alpha subunit D2, ROOT MERISTEMLESS 1 | chr4:12103458-12106751 REVERSE LENGTH=522;Symbols: CAD2, GSHA, RAX1, AtGSH1, PAD2, RML1, ATECS1, GSH1 | PHYTOALEXIN DEFICIENT 2, REGULATOR OF AXILLARY MERISTEMS 1, cinnamyl alcohol dehydrogenase homolog 2, glutamate-cysteine ligase, CADMIUM SENSITIVE 2, proteasome alpha subunit D2, ROOT MERISTEMLESS 1 | chr4:12103458-12106751 REVERSE LENGTH=522	_SHIWTDTDKDR_.2	54.3714	61.3968	46.2028	Filtered	Filtered	Filtered
AT4G23100.1;AT4G23100.3	Symbols: CAD2, GSHA, RAX1, AtGSH1, PAD2, RML1, ATECS1, GSH1 | PHYTOALEXIN DEFICIENT 2, REGULATOR OF AXILLARY MERISTEMS 1, cinnamyl alcohol dehydrogenase homolog 2, glutamate-cysteine ligase, CADMIUM SENSITIVE 2, proteasome alpha subunit D2, ROOT MERISTEMLESS 1 | chr4:12103458-12106751 REVERSE LENGTH=522;Symbols: CAD2, GSHA, RAX1, AtGSH1, PAD2, RML1, ATECS1, GSH1 | PHYTOALEXIN DEFICIENT 2, REGULATOR OF AXILLARY MERISTEMS 1, cinnamyl alcohol dehydrogenase homolog 2, glutamate-cysteine ligase, CADMIUM SENSITIVE 2, proteasome alpha subunit D2, ROOT MERISTEMLESS 1 | chr4:12103458-12106751 REVERSE LENGTH=522	_AVAEEM[Oxidation (M)]GIGFLGIGFQPK_.2	148.25	97.3923	113.818	Filtered	Filtered	Filtered
AT4G23180.1;AT4G23180.2;AT4G23180.3	Symbols: CRK10, RLK4 | cysteine-rich RLK (RECEPTOR-like protein kinase) 10 | chr4:12138171-12140780 FORWARD LENGTH=669;Symbols: CRK10, RLK4 | cysteine-rich RLK (RECEPTOR-like protein kinase) 10 | chr4:12138171-12140446 FORWARD LENGTH=583;Symbols: CRK10, RLK4 | cysteine-rich RLK (RECEPTOR-like protein kinase) 10 | chr4:12138171-12140100 FORWARD LENGTH=513	_ASNILLDADM[Oxidation (M)]NPK_.2	57.3316	50.0231	40.6842	17.0395	Filtered	Filtered
AT4G23180.1;AT4G23180.2;AT4G23180.3	Symbols: CRK10, RLK4 | cysteine-rich RLK (RECEPTOR-like protein kinase) 10 | chr4:12138171-12140780 FORWARD LENGTH=669;Symbols: CRK10, RLK4 | cysteine-rich RLK (RECEPTOR-like protein kinase) 10 | chr4:12138171-12140446 FORWARD LENGTH=583;Symbols: CRK10, RLK4 | cysteine-rich RLK (RECEPTOR-like protein kinase) 10 | chr4:12138171-12140100 FORWARD LENGTH=513	_TLLASLSSR_.2	9572.3	11578	13713.6	Filtered	Filtered	Filtered
AT4G23180.1;AT4G23180.2;AT4G23180.3	Symbols: CRK10, RLK4 | cysteine-rich RLK (RECEPTOR-like protein kinase) 10 | chr4:12138171-12140780 FORWARD LENGTH=669;Symbols: CRK10, RLK4 | cysteine-rich RLK (RECEPTOR-like protein kinase) 10 | chr4:12138171-12140446 FORWARD LENGTH=583;Symbols: CRK10, RLK4 | cysteine-rich RLK (RECEPTOR-like protein kinase) 10 | chr4:12138171-12140100 FORWARD LENGTH=513	_EATLYYDEC[Carbamidomethyl (C)]VLR_.2	78.1693	92.8884	79.7487	Filtered	Filtered	Filtered
AT4G23400.1	Symbols: PIP1D, PIP1;5 | plasma membrane intrinsic protein 1;5 | chr4:12220792-12222155 FORWARD LENGTH=287	_QPIGTAAQTESK_.2	150.096	152.819	207.329	22.4943	23.0858	11.3318
AT4G23400.1	Symbols: PIP1D, PIP1;5 | plasma membrane intrinsic protein 1;5 | chr4:12220792-12222155 FORWARD LENGTH=287	_DYKEPPPAPFFEPGELK_.3	44.1243	49.1578	63.8549	Filtered	Filtered	Filtered
AT4G23400.1	Symbols: PIP1D, PIP1;5 | plasma membrane intrinsic protein 1;5 | chr4:12220792-12222155 FORWARD LENGTH=287	_DYKEPPPAPFFEPGELK_.2	14.9639	14.3633	Filtered	Filtered	Filtered	Filtered
AT4G23430.1;AT4G23430.2	Symbols: TIC32, AtTic32-IVa, Tic32-IVa | translocon at the inner envelope membrane of chloroplasts 32-IVa | chr4:12229171-12231493 FORWARD LENGTH=320;Symbols: TIC32, AtTic32-IVa, Tic32-IVa | translocon at the inner envelope membrane of chloroplasts 32-IVa | chr4:12229171-12231493 FORWARD LENGTH=322	_VKEDIVK_.2	649.25	708.182	814.947	8.79057	13.7528	9.65922
AT4G23430.1;AT4G23430.2	Symbols: TIC32, AtTic32-IVa, Tic32-IVa | translocon at the inner envelope membrane of chloroplasts 32-IVa | chr4:12229171-12231493 FORWARD LENGTH=320;Symbols: TIC32, AtTic32-IVa, Tic32-IVa | translocon at the inner envelope membrane of chloroplasts 32-IVa | chr4:12229171-12231493 FORWARD LENGTH=322	_FSYPEGVR_.2	1151.17	1685.66	1676.17	20.9632	14.3862	Filtered
AT4G23430.1;AT4G23430.2	Symbols: TIC32, AtTic32-IVa, Tic32-IVa | translocon at the inner envelope membrane of chloroplasts 32-IVa | chr4:12229171-12231493 FORWARD LENGTH=320;Symbols: TIC32, AtTic32-IVa, Tic32-IVa | translocon at the inner envelope membrane of chloroplasts 32-IVa | chr4:12229171-12231493 FORWARD LENGTH=322	_IVNLSSEAHR_.2	1245.75	1400.37	1556.56	16.0323	25.1092	10.0262
AT4G23430.1;AT4G23430.2	Symbols: TIC32, AtTic32-IVa, Tic32-IVa | translocon at the inner envelope membrane of chloroplasts 32-IVa | chr4:12229171-12231493 FORWARD LENGTH=320;Symbols: TIC32, AtTic32-IVa, Tic32-IVa | translocon at the inner envelope membrane of chloroplasts 32-IVa | chr4:12229171-12231493 FORWARD LENGTH=322	_IVNLSSEAHR_.3	28.8302	56.7685	138.22	Filtered	Filtered	Filtered
AT4G23430.1;AT4G23430.2	Symbols: TIC32, AtTic32-IVa, Tic32-IVa | translocon at the inner envelope membrane of chloroplasts 32-IVa | chr4:12229171-12231493 FORWARD LENGTH=320;Symbols: TIC32, AtTic32-IVa, Tic32-IVa | translocon at the inner envelope membrane of chloroplasts 32-IVa | chr4:12229171-12231493 FORWARD LENGTH=322	_GVHVVM[Oxidation (M)]AVR_.2	61.1449	100.775	81.575	Filtered	Filtered	2.04735
AT4G23430.1;AT4G23430.2	Symbols: TIC32, AtTic32-IVa, Tic32-IVa | translocon at the inner envelope membrane of chloroplasts 32-IVa | chr4:12229171-12231493 FORWARD LENGTH=320;Symbols: TIC32, AtTic32-IVa, Tic32-IVa | translocon at the inner envelope membrane of chloroplasts 32-IVa | chr4:12229171-12231493 FORWARD LENGTH=322	_GVHVVMAVR_.2	541.535	629.574	690.176	Filtered	Filtered	Filtered
AT4G23430.1;AT4G23430.2	Symbols: TIC32, AtTic32-IVa, Tic32-IVa | translocon at the inner envelope membrane of chloroplasts 32-IVa | chr4:12229171-12231493 FORWARD LENGTH=320;Symbols: TIC32, AtTic32-IVa, Tic32-IVa | translocon at the inner envelope membrane of chloroplasts 32-IVa | chr4:12229171-12231493 FORWARD LENGTH=322	_LDVMELDLSSM[Oxidation (M)]QSVR_.2	89.8336	172.119	177.396	Filtered	Filtered	1.85698
AT4G23430.1;AT4G23430.2	Symbols: TIC32, AtTic32-IVa, Tic32-IVa | translocon at the inner envelope membrane of chloroplasts 32-IVa | chr4:12229171-12231493 FORWARD LENGTH=320;Symbols: TIC32, AtTic32-IVa, Tic32-IVa | translocon at the inner envelope membrane of chloroplasts 32-IVa | chr4:12229171-12231493 FORWARD LENGTH=322	_LDVM[Oxidation (M)]ELDLSSMQSVR_.2	64.0043	103.321	85.666	Filtered	3.37711	Filtered
AT4G23430.1;AT4G23430.2	Symbols: TIC32, AtTic32-IVa, Tic32-IVa | translocon at the inner envelope membrane of chloroplasts 32-IVa | chr4:12229171-12231493 FORWARD LENGTH=320;Symbols: TIC32, AtTic32-IVa, Tic32-IVa | translocon at the inner envelope membrane of chloroplasts 32-IVa | chr4:12229171-12231493 FORWARD LENGTH=322	_LDVM[Oxidation (M)]ELDLSSM[Oxidation (M)]QSVR_.2	45.4314	38.1208	37.9679	0.480595	Filtered	Filtered
AT4G23430.1;AT4G23430.2	Symbols: TIC32, AtTic32-IVa, Tic32-IVa | translocon at the inner envelope membrane of chloroplasts 32-IVa | chr4:12229171-12231493 FORWARD LENGTH=320;Symbols: TIC32, AtTic32-IVa, Tic32-IVa | translocon at the inner envelope membrane of chloroplasts 32-IVa | chr4:12229171-12231493 FORWARD LENGTH=322	_LDVMELDLSSMQSVR_.2	109.555	147.854	161.616	Filtered	Filtered	Filtered
AT4G23430.1;AT4G23430.2	Symbols: TIC32, AtTic32-IVa, Tic32-IVa | translocon at the inner envelope membrane of chloroplasts 32-IVa | chr4:12229171-12231493 FORWARD LENGTH=320;Symbols: TIC32, AtTic32-IVa, Tic32-IVa | translocon at the inner envelope membrane of chloroplasts 32-IVa | chr4:12229171-12231493 FORWARD LENGTH=322	_KFASEYK_.2	328.481	375.568	367.093	Filtered	3.28391	Filtered
AT4G23430.1;AT4G23430.2	Symbols: TIC32, AtTic32-IVa, Tic32-IVa | translocon at the inner envelope membrane of chloroplasts 32-IVa | chr4:12229171-12231493 FORWARD LENGTH=320;Symbols: TIC32, AtTic32-IVa, Tic32-IVa | translocon at the inner envelope membrane of chloroplasts 32-IVa | chr4:12229171-12231493 FORWARD LENGTH=322	_LLLDTM[Oxidation (M)]K_.2	217.177	234.766	219.192	12.11	13.9645	10.1954
AT4G23430.1;AT4G23430.2	Symbols: TIC32, AtTic32-IVa, Tic32-IVa | translocon at the inner envelope membrane of chloroplasts 32-IVa | chr4:12229171-12231493 FORWARD LENGTH=320;Symbols: TIC32, AtTic32-IVa, Tic32-IVa | translocon at the inner envelope membrane of chloroplasts 32-IVa | chr4:12229171-12231493 FORWARD LENGTH=322	_LLLDTMK_.2	67.772	134.437	142.571	Filtered	Filtered	Filtered
AT4G23430.1;AT4G23430.2	Symbols: TIC32, AtTic32-IVa, Tic32-IVa | translocon at the inner envelope membrane of chloroplasts 32-IVa | chr4:12229171-12231493 FORWARD LENGTH=320;Symbols: TIC32, AtTic32-IVa, Tic32-IVa | translocon at the inner envelope membrane of chloroplasts 32-IVa | chr4:12229171-12231493 FORWARD LENGTH=322	_YFNPYLAVAVGAVAK_.2	470.554	430.724	412.858	Filtered	Filtered	Filtered
AT4G23430.1;AT4G23430.2	Symbols: TIC32, AtTic32-IVa, Tic32-IVa | translocon at the inner envelope membrane of chloroplasts 32-IVa | chr4:12229171-12231493 FORWARD LENGTH=320;Symbols: TIC32, AtTic32-IVa, Tic32-IVa | translocon at the inner envelope membrane of chloroplasts 32-IVa | chr4:12229171-12231493 FORWARD LENGTH=322	_STAEEVTHGVDGTGLTAIVTGASSGIGVETAR_.3	317.508	315.018	415.974	Filtered	Filtered	Filtered
AT4G23430.1;AT4G23430.2	Symbols: TIC32, AtTic32-IVa, Tic32-IVa | translocon at the inner envelope membrane of chloroplasts 32-IVa | chr4:12229171-12231493 FORWARD LENGTH=320;Symbols: TIC32, AtTic32-IVa, Tic32-IVa | translocon at the inner envelope membrane of chloroplasts 32-IVa | chr4:12229171-12231493 FORWARD LENGTH=322	_KVWDFSTK_.2	123.483	162.599	277.982	Filtered	Filtered	Filtered
AT4G23430.1;AT4G23430.2	Symbols: TIC32, AtTic32-IVa, Tic32-IVa | translocon at the inner envelope membrane of chloroplasts 32-IVa | chr4:12229171-12231493 FORWARD LENGTH=320;Symbols: TIC32, AtTic32-IVa, Tic32-IVa | translocon at the inner envelope membrane of chloroplasts 32-IVa | chr4:12229171-12231493 FORWARD LENGTH=322	_VWDFSTK_.2	33.432	57.116	56.5905	Filtered	Filtered	Filtered
AT4G23460.1	Symbols: no symbol available | no full name available | chr4:12243899-12248898 REVERSE LENGTH=893	_LFDINAELVEDR_.2	51.652	60.2251	42.299	6.89325	13.3757	2.09441
AT4G23460.1	Symbols: no symbol available | no full name available | chr4:12243899-12248898 REVERSE LENGTH=893	_NIDQVLLEFK_.2	77.6265	70.4979	73.5005	4.04571	Filtered	1.56225
AT4G23460.1	Symbols: no symbol available | no full name available | chr4:12243899-12248898 REVERSE LENGTH=893	_GQGLQISAQLTR_.2	85.351	82.3314	104.043	Filtered	Filtered	Filtered
AT4G23460.1	Symbols: no symbol available | no full name available | chr4:12243899-12248898 REVERSE LENGTH=893	_IVLNALFSEDGR_.2	69.345	57.9355	72.5721	Filtered	Filtered	Filtered
AT4G23460.1	Symbols: no symbol available | no full name available | chr4:12243899-12248898 REVERSE LENGTH=893	_SQPDLAILAVNTFVK_.2	36.3109	10.924	16.0058	Filtered	Filtered	Filtered
AT4G23500.1	Symbols: PGF12 | Polygalacturonase Clade F 12 | chr4:12264640-12267074 FORWARD LENGTH=495	_AEDIVAINSESGIR_.2	64.0887	62.204	58.6643	Filtered	Filtered	Filtered
AT4G23570.1;AT4G23570.2	Symbols: SGT1A | | chr4:12300015-12302493 FORWARD LENGTH=350;Symbols: SGT1A | | chr4:12300015-12302493 FORWARD LENGTH=350	_AIELDPSLTK_.2	497.942	496.834	529.57	Filtered	Filtered	Filtered
AT4G23570.1;AT4G23570.2	Symbols: SGT1A | | chr4:12300015-12302493 FORWARD LENGTH=350;Symbols: SGT1A | | chr4:12300015-12302493 FORWARD LENGTH=350	_LESFTEAVADANK_.2	453.696	445.755	474.91	Filtered	Filtered	Filtered
AT4G23570.1;AT4G23570.2	Symbols: SGT1A | | chr4:12300015-12302493 FORWARD LENGTH=350;Symbols: SGT1A | | chr4:12300015-12302493 FORWARD LENGTH=350	_ADIITWASLEHGK_.2	377.546	455.317	401.024	Filtered	Filtered	Filtered
AT4G23570.1;AT4G23570.2	Symbols: SGT1A | | chr4:12300015-12302493 FORWARD LENGTH=350;Symbols: SGT1A | | chr4:12300015-12302493 FORWARD LENGTH=350	_GASITPSESK_.2	289.725	374.027	454.499	Filtered	Filtered	Filtered
AT4G23570.1;AT4G23570.2	Symbols: SGT1A | | chr4:12300015-12302493 FORWARD LENGTH=350;Symbols: SGT1A | | chr4:12300015-12302493 FORWARD LENGTH=350	_DWDKLEAEVK_.2	275.805	324.282	349.95	Filtered	Filtered	Filtered
AT4G23570.1;AT4G23570.2	Symbols: SGT1A | | chr4:12300015-12302493 FORWARD LENGTH=350;Symbols: SGT1A | | chr4:12300015-12302493 FORWARD LENGTH=350	_TIESTPPDGMELK_.2	211.9	216.433	154.06	Filtered	Filtered	Filtered
AT4G23570.1;AT4G23570.2	Symbols: SGT1A | | chr4:12300015-12302493 FORWARD LENGTH=350;Symbols: SGT1A | | chr4:12300015-12302493 FORWARD LENGTH=350	_EIYQNADEDMR_.2	155.456	169.941	118.202	Filtered	Filtered	Filtered
AT4G23570.1;AT4G23570.2	Symbols: SGT1A | | chr4:12300015-12302493 FORWARD LENGTH=350;Symbols: SGT1A | | chr4:12300015-12302493 FORWARD LENGTH=350	_EIYQNADEDM[Oxidation (M)]R_.2	17.2332	22.0167	27.5284	Filtered	Filtered	Filtered
AT4G23570.1;AT4G23570.2	Symbols: SGT1A | | chr4:12300015-12302493 FORWARD LENGTH=350;Symbols: SGT1A | | chr4:12300015-12302493 FORWARD LENGTH=350	_AIDLDPNC[Carbamidomethyl (C)]AEFFADR_.2	150.584	138.742	196.902	Filtered	Filtered	Filtered
AT4G23570.1;AT4G23570.2	Symbols: SGT1A | | chr4:12300015-12302493 FORWARD LENGTH=350;Symbols: SGT1A | | chr4:12300015-12302493 FORWARD LENGTH=350	_LEGDAALNK_.2	99.4494	107.22	78.3059	Filtered	Filtered	Filtered
AT4G23570.1;AT4G23570.2	Symbols: SGT1A | | chr4:12300015-12302493 FORWARD LENGTH=350;Symbols: SGT1A | | chr4:12300015-12302493 FORWARD LENGTH=350	_LIDEC[Carbamidomethyl (C)]NFLITEEEK_.2	67.7646	94.139	94.4467	Filtered	Filtered	Filtered
AT4G23570.1;AT4G23570.2	Symbols: SGT1A | | chr4:12300015-12302493 FORWARD LENGTH=350;Symbols: SGT1A | | chr4:12300015-12302493 FORWARD LENGTH=350	_SFVESNGTVLSTNWQEVGTK_.2	63.3446	47.2161	69.2439	Filtered	Filtered	Filtered
AT4G23570.1;AT4G23570.2	Symbols: SGT1A | | chr4:12300015-12302493 FORWARD LENGTH=350;Symbols: SGT1A | | chr4:12300015-12302493 FORWARD LENGTH=350	_DEKLEGDAALNK_.2	8.30106	8.48492	42.8487	Filtered	Filtered	Filtered
AT4G23620.1	Symbols: no symbol available | no full name available | chr4:12315016-12316659 REVERSE LENGTH=264	_LISVQTNQIR_.2	196.924	249.715	338.099	8.47346	15.7827	11.4415
AT4G23620.1	Symbols: no symbol available | no full name available | chr4:12315016-12316659 REVERSE LENGTH=264	_LFDVEVR_.2	236.063	260.917	256.61	Filtered	Filtered	7.76836
AT4G23620.1	Symbols: no symbol available | no full name available | chr4:12315016-12316659 REVERSE LENGTH=264	_VDIPLVFIGDDVSPGLK_.2	383.307	411.004	442.68	Filtered	Filtered	Filtered
AT4G23620.1	Symbols: no symbol available | no full name available | chr4:12315016-12316659 REVERSE LENGTH=264	_HAETILAVPR_.2	230.414	132.42	125.558	Filtered	Filtered	Filtered
AT4G23620.1	Symbols: no symbol available | no full name available | chr4:12315016-12316659 REVERSE LENGTH=264	_AIHLHSGTDAPLNVTFIR_.3	124.313	109.554	127.104	Filtered	Filtered	Filtered
AT4G23620.1	Symbols: no symbol available | no full name available | chr4:12315016-12316659 REVERSE LENGTH=264	_AEIGSDEVIEK_.2	9.01074	85.8395	217.197	Filtered	Filtered	Filtered
AT4G23620.1	Symbols: no symbol available | no full name available | chr4:12315016-12316659 REVERSE LENGTH=264	_SKDEPIVK_.2	93.1469	110.622	83.5686	Filtered	Filtered	Filtered
AT4G23620.1	Symbols: no symbol available | no full name available | chr4:12315016-12316659 REVERSE LENGTH=264	_VPSIIFEQEDGQHGGNKR_.3	14.2944	25.3212	35.3748	Filtered	Filtered	Filtered
AT4G23630.1;AT4G23630.2	Symbols: BTI1, RTN1, RTNLB1 | VIRB2-interacting protein 1, reticulon 1, Reticulan like protein B1 | chr4:12318070-12319574 FORWARD LENGTH=275;Symbols: BTI1, RTN1, RTNLB1 | VIRB2-interacting protein 1, reticulon 1, Reticulan like protein B1 | chr4:12318070-12319574 FORWARD LENGTH=275	_IPLGPLK_.2	227.707	251.55	289.49	21.1255	32.6524	8.46026
AT4G23630.1;AT4G23630.2	Symbols: BTI1, RTN1, RTNLB1 | VIRB2-interacting protein 1, reticulon 1, Reticulan like protein B1 | chr4:12318070-12319574 FORWARD LENGTH=275;Symbols: BTI1, RTN1, RTNLB1 | VIRB2-interacting protein 1, reticulon 1, Reticulan like protein B1 | chr4:12318070-12319574 FORWARD LENGTH=275	_QYAVLDEK_.2	230.756	210.643	245.884	15.3868	31.1648	18.1485
AT4G23630.1;AT4G23630.2	Symbols: BTI1, RTN1, RTNLB1 | VIRB2-interacting protein 1, reticulon 1, Reticulan like protein B1 | chr4:12318070-12319574 FORWARD LENGTH=275;Symbols: BTI1, RTN1, RTNLB1 | VIRB2-interacting protein 1, reticulon 1, Reticulan like protein B1 | chr4:12318070-12319574 FORWARD LENGTH=275	_[Acetyl (Protein N-term)]AEEHKHDESVIAPEPAVEVVER_.3	1135.48	1321.66	1426.93	11.6252	Filtered	Filtered
AT4G23630.1;AT4G23630.2	Symbols: BTI1, RTN1, RTNLB1 | VIRB2-interacting protein 1, reticulon 1, Reticulan like protein B1 | chr4:12318070-12319574 FORWARD LENGTH=275;Symbols: BTI1, RTN1, RTNLB1 | VIRB2-interacting protein 1, reticulon 1, Reticulan like protein B1 | chr4:12318070-12319574 FORWARD LENGTH=275	_[Acetyl (Protein N-term)]AEEHKHDESVIAPEPAVEVVER_.4	309.518	464.055	489.262	Filtered	Filtered	Filtered
AT4G23630.1;AT4G23630.2	Symbols: BTI1, RTN1, RTNLB1 | VIRB2-interacting protein 1, reticulon 1, Reticulan like protein B1 | chr4:12318070-12319574 FORWARD LENGTH=275;Symbols: BTI1, RTN1, RTNLB1 | VIRB2-interacting protein 1, reticulon 1, Reticulan like protein B1 | chr4:12318070-12319574 FORWARD LENGTH=275	_KQYAVLDEK_.2	53.6285	77.931	85.5845	Filtered	Filtered	0.844731
AT4G23630.1;AT4G23630.2	Symbols: BTI1, RTN1, RTNLB1 | VIRB2-interacting protein 1, reticulon 1, Reticulan like protein B1 | chr4:12318070-12319574 FORWARD LENGTH=275;Symbols: BTI1, RTN1, RTNLB1 | VIRB2-interacting protein 1, reticulon 1, Reticulan like protein B1 | chr4:12318070-12319574 FORWARD LENGTH=275	_VLGGGKPADIFM[Oxidation (M)]WK_.3	97.718	120.387	90.5512	Filtered	Filtered	Filtered
AT4G23630.1;AT4G23630.2	Symbols: BTI1, RTN1, RTNLB1 | VIRB2-interacting protein 1, reticulon 1, Reticulan like protein B1 | chr4:12318070-12319574 FORWARD LENGTH=275;Symbols: BTI1, RTN1, RTNLB1 | VIRB2-interacting protein 1, reticulon 1, Reticulan like protein B1 | chr4:12318070-12319574 FORWARD LENGTH=275	_VLGGGKPADIFM[Oxidation (M)]WK_.2	27.9064	15.9459	13.1818	Filtered	Filtered	Filtered
AT4G23630.1;AT4G23630.2	Symbols: BTI1, RTN1, RTNLB1 | VIRB2-interacting protein 1, reticulon 1, Reticulan like protein B1 | chr4:12318070-12319574 FORWARD LENGTH=275;Symbols: BTI1, RTN1, RTNLB1 | VIRB2-interacting protein 1, reticulon 1, Reticulan like protein B1 | chr4:12318070-12319574 FORWARD LENGTH=275	_KPSSPSSSMK_.2	48.5399	48.0702	38.051	Filtered	Filtered	Filtered
AT4G23630.1;AT4G23630.2	Symbols: BTI1, RTN1, RTNLB1 | VIRB2-interacting protein 1, reticulon 1, Reticulan like protein B1 | chr4:12318070-12319574 FORWARD LENGTH=275;Symbols: BTI1, RTN1, RTNLB1 | VIRB2-interacting protein 1, reticulon 1, Reticulan like protein B1 | chr4:12318070-12319574 FORWARD LENGTH=275	_HDESVIAPEPAVEVVER_.2	24.3086	20.0058	49.0815	Filtered	Filtered	Filtered
AT4G23650.1	Symbols: CDPK6, AtCDPK6, CPK3 | Calcium dependent protein kinase 3, calcium-dependent protein kinase 6 | chr4:12324967-12327415 REVERSE LENGTH=529	_DLKPENFLFLSK_.2	742.959	763.761	783.785	10.6201	12.5173	4.49117
AT4G23650.1	Symbols: CDPK6, AtCDPK6, CPK3 | Calcium dependent protein kinase 3, calcium-dependent protein kinase 6 | chr4:12324967-12327415 REVERSE LENGTH=529	_DLKPENFLFLSK_.3	7.2988	13.3627	3.9051	Filtered	1.02553	0.148006
AT4G23650.1	Symbols: CDPK6, AtCDPK6, CPK3 | Calcium dependent protein kinase 3, calcium-dependent protein kinase 6 | chr4:12324967-12327415 REVERSE LENGTH=529	_SLDTDNNGIVTLEELR_.2	413.505	476.49	510.626	3.45963	5.66873	2.88981
AT4G23650.1	Symbols: CDPK6, AtCDPK6, CPK3 | Calcium dependent protein kinase 3, calcium-dependent protein kinase 6 | chr4:12324967-12327415 REVERSE LENGTH=529	_GQFGVTYLVTHK_.2	91.1115	8.09754	Filtered	11.5631	5.4601	6.9031
AT4G23650.1	Symbols: CDPK6, AtCDPK6, CPK3 | Calcium dependent protein kinase 3, calcium-dependent protein kinase 6 | chr4:12324967-12327415 REVERSE LENGTH=529	_GSSGSGTVGSSGSGTGGSR_.2	3.85332	9.3534	17.835	7.05074	3.18963	0.202575
AT4G23650.1	Symbols: CDPK6, AtCDPK6, CPK3 | Calcium dependent protein kinase 3, calcium-dependent protein kinase 6 | chr4:12324967-12327415 REVERSE LENGTH=529	_ISEAEIR_.2	1399.89	1723.29	1605.55	Filtered	21.7749	45.1355
AT4G23650.1	Symbols: CDPK6, AtCDPK6, CPK3 | Calcium dependent protein kinase 3, calcium-dependent protein kinase 6 | chr4:12324967-12327415 REVERSE LENGTH=529	_INYEEFVAM[Oxidation (M)]M[Oxidation (M)]K_.2	106.779	134.478	42.9996	Filtered	2.2034	2.51168
AT4G23650.1	Symbols: CDPK6, AtCDPK6, CPK3 | Calcium dependent protein kinase 3, calcium-dependent protein kinase 6 | chr4:12324967-12327415 REVERSE LENGTH=529	_INYEEFVAMMK_.2	587.881	587.14	520.295	Filtered	Filtered	Filtered
AT4G23650.1	Symbols: CDPK6, AtCDPK6, CPK3 | Calcium dependent protein kinase 3, calcium-dependent protein kinase 6 | chr4:12324967-12327415 REVERSE LENGTH=529	_INYEEFVAM[Oxidation (M)]MK_.2	76.5066	104.281	68.5699	Filtered	Filtered	Filtered
AT4G23650.1	Symbols: CDPK6, AtCDPK6, CPK3 | Calcium dependent protein kinase 3, calcium-dependent protein kinase 6 | chr4:12324967-12327415 REVERSE LENGTH=529	_INYEEFVAMM[Oxidation (M)]K_.2	78.9422	80.5804	55.6883	Filtered	Filtered	Filtered
AT4G23650.1	Symbols: CDPK6, AtCDPK6, CPK3 | Calcium dependent protein kinase 3, calcium-dependent protein kinase 6 | chr4:12324967-12327415 REVERSE LENGTH=529	_EIIAEVDTDRDGK_.2	436.511	502.122	490.719	2.80049	2.21656	6.66961
AT4G23650.1	Symbols: CDPK6, AtCDPK6, CPK3 | Calcium dependent protein kinase 3, calcium-dependent protein kinase 6 | chr4:12324967-12327415 REVERSE LENGTH=529	_EIIAEVDTDRDGK_.3	13.997	25.7577	36.3817	Filtered	Filtered	Filtered
AT4G23650.1	Symbols: CDPK6, AtCDPK6, CPK3 | Calcium dependent protein kinase 3, calcium-dependent protein kinase 6 | chr4:12324967-12327415 REVERSE LENGTH=529	_VIAENLSEEEIIGLK_.2	445.795	498.326	568.215	3.49279	Filtered	Filtered
AT4G23650.1	Symbols: CDPK6, AtCDPK6, CPK3 | Calcium dependent protein kinase 3, calcium-dependent protein kinase 6 | chr4:12324967-12327415 REVERSE LENGTH=529	_LVHKDDIEDVR_.2	156.066	150.207	126.06	Filtered	Filtered	3.61004
AT4G23650.1	Symbols: CDPK6, AtCDPK6, CPK3 | Calcium dependent protein kinase 3, calcium-dependent protein kinase 6 | chr4:12324967-12327415 REVERSE LENGTH=529	_LVHKDDIEDVR_.3	88.1901	126.564	108.655	Filtered	Filtered	Filtered
AT4G23650.1	Symbols: CDPK6, AtCDPK6, CPK3 | Calcium dependent protein kinase 3, calcium-dependent protein kinase 6 | chr4:12324967-12327415 REVERSE LENGTH=529	_EIIAEVDTDR_.2	48.8213	33.0697	144.121	Filtered	Filtered	3.40118
AT4G23650.1	Symbols: CDPK6, AtCDPK6, CPK3 | Calcium dependent protein kinase 3, calcium-dependent protein kinase 6 | chr4:12324967-12327415 REVERSE LENGTH=529	_EDGEASDKPLDNAVLSR_.3	2.57054	6.56802	11.6754	0.315514	0.245333	0.299835
AT4G23650.1	Symbols: CDPK6, AtCDPK6, CPK3 | Calcium dependent protein kinase 3, calcium-dependent protein kinase 6 | chr4:12324967-12327415 REVERSE LENGTH=529	_EDGEASDKPLDNAVLSR_.2	30.3333	32.7062	28.1022	Filtered	Filtered	Filtered
AT4G23650.1	Symbols: CDPK6, AtCDPK6, CPK3 | Calcium dependent protein kinase 3, calcium-dependent protein kinase 6 | chr4:12324967-12327415 REVERSE LENGTH=529	_LTAAEVLNHPWIR_.3	333.137	210.212	39.8508	Filtered	Filtered	Filtered
AT4G23650.1	Symbols: CDPK6, AtCDPK6, CPK3 | Calcium dependent protein kinase 3, calcium-dependent protein kinase 6 | chr4:12324967-12327415 REVERSE LENGTH=529	_LTAAEVLNHPWIR_.2	25.5455	8.83632	2.52718	Filtered	Filtered	Filtered
AT4G23650.1	Symbols: CDPK6, AtCDPK6, CPK3 | Calcium dependent protein kinase 3, calcium-dependent protein kinase 6 | chr4:12324967-12327415 REVERSE LENGTH=529	_ATDFGLSVFFKPGDK_.2	243.228	153.767	147.058	Filtered	Filtered	Filtered
AT4G23650.1	Symbols: CDPK6, AtCDPK6, CPK3 | Calcium dependent protein kinase 3, calcium-dependent protein kinase 6 | chr4:12324967-12327415 REVERSE LENGTH=529	_LVHKDDIEDVRR_.3	126.178	168.013	175.33	Filtered	Filtered	Filtered
AT4G23650.1	Symbols: CDPK6, AtCDPK6, CPK3 | Calcium dependent protein kinase 3, calcium-dependent protein kinase 6 | chr4:12324967-12327415 REVERSE LENGTH=529	_EVQIMHHLSGHR_.3	119.503	138.241	137.648	Filtered	Filtered	Filtered
AT4G23650.1	Symbols: CDPK6, AtCDPK6, CPK3 | Calcium dependent protein kinase 3, calcium-dependent protein kinase 6 | chr4:12324967-12327415 REVERSE LENGTH=529	_EVQIMHHLSGHR_.2	1.3899	8.55194	1.78858	Filtered	Filtered	Filtered
AT4G23650.1	Symbols: CDPK6, AtCDPK6, CPK3 | Calcium dependent protein kinase 3, calcium-dependent protein kinase 6 | chr4:12324967-12327415 REVERSE LENGTH=529	_KGNPELVPNR_.2	114.074	115.454	100.222	Filtered	Filtered	Filtered
AT4G23650.1	Symbols: CDPK6, AtCDPK6, CPK3 | Calcium dependent protein kinase 3, calcium-dependent protein kinase 6 | chr4:12324967-12327415 REVERSE LENGTH=529	_GNPELVPNR_.2	69.2255	47.1396	57.6926	Filtered	Filtered	Filtered
AT4G23650.1	Symbols: CDPK6, AtCDPK6, CPK3 | Calcium dependent protein kinase 3, calcium-dependent protein kinase 6 | chr4:12324967-12327415 REVERSE LENGTH=529	_KYNMGDDK_.2	39.5128	47.0426	78.6738	Filtered	Filtered	Filtered
AT4G23650.1	Symbols: CDPK6, AtCDPK6, CPK3 | Calcium dependent protein kinase 3, calcium-dependent protein kinase 6 | chr4:12324967-12327415 REVERSE LENGTH=529	_RTYEFGR_.2	37.0937	29.852	67.4785	Filtered	Filtered	Filtered
AT4G23650.1	Symbols: CDPK6, AtCDPK6, CPK3 | Calcium dependent protein kinase 3, calcium-dependent protein kinase 6 | chr4:12324967-12327415 REVERSE LENGTH=529	_FKDLVGSAYYVAPEVLK_.3	25.2549	11.183	24.9831	Filtered	Filtered	Filtered
AT4G23670.1	Symbols: no symbol available | no full name available | chr4:12332846-12333656 REVERSE LENGTH=151	_NDDFPEPSGYMK_.2	19417.8	21632.3	20263.6	27.9244	46.8315	29.1711
AT4G23670.1	Symbols: no symbol available | no full name available | chr4:12332846-12333656 REVERSE LENGTH=151	_NDDFPEPSGYM[Oxidation (M)]K_.2	15725.5	17161.1	17283.7	394.044	397.464	338.289
AT4G23670.1	Symbols: no symbol available | no full name available | chr4:12332846-12333656 REVERSE LENGTH=151	_VFDIIYEFIPK_.2	6870.35	9077.85	8740.11	15.8642	3.36823	12.5096
AT4G23670.1	Symbols: no symbol available | no full name available | chr4:12332846-12333656 REVERSE LENGTH=151	_SWDYTYDGK_.2	6991.6	4198.46	7481.51	11.91	28.6948	23.5184
AT4G23670.1	Symbols: no symbol available | no full name available | chr4:12332846-12333656 REVERSE LENGTH=151	_GLDGHVM[Oxidation (M)]EHLK_.2	1280.16	1417.54	1502.12	9.18499	6.69702	3.37061
AT4G23670.1	Symbols: no symbol available | no full name available | chr4:12332846-12333656 REVERSE LENGTH=151	_GLDGHVMEHLK_.2	2877.53	2381.35	1273.23	0.175158	3.94062	Filtered
AT4G23670.1	Symbols: no symbol available | no full name available | chr4:12332846-12333656 REVERSE LENGTH=151	_GLDGHVM[Oxidation (M)]EHLK_.3	1480.78	2102.04	1953.84	Filtered	1.00884	0.25197
AT4G23670.1	Symbols: no symbol available | no full name available | chr4:12332846-12333656 REVERSE LENGTH=151	_GLDGHVMEHLK_.3	2296.08	3819.68	3047.84	2.15813	Filtered	Filtered
AT4G23670.1	Symbols: no symbol available | no full name available | chr4:12332846-12333656 REVERSE LENGTH=151	_QMVVDIEGHVNKA_.2	2385.49	2529.44	2810.06	17.7746	15.1952	14.1492
AT4G23670.1	Symbols: no symbol available | no full name available | chr4:12332846-12333656 REVERSE LENGTH=151	_QM[Oxidation (M)]VVDIEGHVNKA_.2	1064.63	1332.36	1310.06	28.1136	17.4134	22.8839
AT4G23670.1	Symbols: no symbol available | no full name available | chr4:12332846-12333656 REVERSE LENGTH=151	_QM[Oxidation (M)]VVDIEGHVNKA_.3	279.795	486.756	405.221	7.81054	Filtered	3.64046
AT4G23670.1	Symbols: no symbol available | no full name available | chr4:12332846-12333656 REVERSE LENGTH=151	_QMVVDIEGHVNKA_.3	374.956	754.767	584.441	Filtered	Filtered	Filtered
AT4G23670.1	Symbols: no symbol available | no full name available | chr4:12332846-12333656 REVERSE LENGTH=151	_QMVVDIEGHVNK_.2	1602.84	1773.29	1621.12	10.2965	11.4589	6.46238
AT4G23670.1	Symbols: no symbol available | no full name available | chr4:12332846-12333656 REVERSE LENGTH=151	_QM[Oxidation (M)]VVDIEGHVNK_.2	546.895	589.308	466.247	9.20712	15.6586	10.7314
AT4G23670.1	Symbols: no symbol available | no full name available | chr4:12332846-12333656 REVERSE LENGTH=151	_QM[Oxidation (M)]VVDIEGHVNK_.3	90.9136	86.4076	34.1211	Filtered	1.3361	3.7084
AT4G23670.1	Symbols: no symbol available | no full name available | chr4:12332846-12333656 REVERSE LENGTH=151	_QMVVDIEGHVNK_.3	88.7976	62.6776	38.6786	Filtered	Filtered	Filtered
AT4G23670.1	Symbols: no symbol available | no full name available | chr4:12332846-12333656 REVERSE LENGTH=151	_SWDYTYDGKK_.2	950.645	930.101	683.033	11.1192	4.77947	9.9688
AT4G23670.1	Symbols: no symbol available | no full name available | chr4:12332846-12333656 REVERSE LENGTH=151	_SWDYTYDGKK_.3	9.99499	25.1417	29.8988	0.147308	Filtered	Filtered
AT4G23670.1	Symbols: no symbol available | no full name available | chr4:12332846-12333656 REVERSE LENGTH=151	_SEDSC[Carbamidomethyl (C)]VC[Carbamidomethyl (C)]K_.2	4780.69	5699.47	5617.18	Filtered	Filtered	9.82492
AT4G23670.1	Symbols: no symbol available | no full name available | chr4:12332846-12333656 REVERSE LENGTH=151	_RNDDFPEPSGYM[Oxidation (M)]K_.2	956.035	1107.97	1029.75	15.0873	6.13872	7.56664
AT4G23670.1	Symbols: no symbol available | no full name available | chr4:12332846-12333656 REVERSE LENGTH=151	_RNDDFPEPSGYM[Oxidation (M)]K_.3	569.881	1253.91	814.856	Filtered	Filtered	6.3038
AT4G23670.1	Symbols: no symbol available | no full name available | chr4:12332846-12333656 REVERSE LENGTH=151	_RNDDFPEPSGYMK_.2	553.095	508.173	536.408	1.15527	Filtered	Filtered
AT4G23670.1	Symbols: no symbol available | no full name available | chr4:12332846-12333656 REVERSE LENGTH=151	_RNDDFPEPSGYMK_.3	758.994	954.752	787.894	Filtered	Filtered	Filtered
AT4G23670.1	Symbols: no symbol available | no full name available | chr4:12332846-12333656 REVERSE LENGTH=151	_REIDDENK_.2	112.27	572.574	162.283	Filtered	2.18485	Filtered
AT4G23670.1	Symbols: no symbol available | no full name available | chr4:12332846-12333656 REVERSE LENGTH=151	_SENHVFADAIGHHIQNVVVHEGEHDSHGSIR_.5	742.171	744.855	700.415	Filtered	Filtered	Filtered
AT4G23670.1	Symbols: no symbol available | no full name available | chr4:12332846-12333656 REVERSE LENGTH=151	_SENHVFADAIGHHIQNVVVHEGEHDSHGSIR_.6	211.693	287.426	307.389	Filtered	Filtered	Filtered
AT4G23670.1	Symbols: no symbol available | no full name available | chr4:12332846-12333656 REVERSE LENGTH=151	_SENHVFADAIGHHIQNVVVHEGEHDSHGSIR_.4	18.885	18.8109	6.6973	Filtered	Filtered	Filtered
AT4G23670.1	Symbols: no symbol available | no full name available | chr4:12332846-12333656 REVERSE LENGTH=151	_EIDDENKTLTK_.2	669.112	1037.99	1044.47	Filtered	Filtered	Filtered
AT4G23670.1	Symbols: no symbol available | no full name available | chr4:12332846-12333656 REVERSE LENGTH=151	_RGLDGHVMEHLK_.3	199.507	280.372	356.413	Filtered	Filtered	Filtered
AT4G23670.1	Symbols: no symbol available | no full name available | chr4:12332846-12333656 REVERSE LENGTH=151	_RGLDGHVM[Oxidation (M)]EHLK_.3	219.173	222.079	165.715	Filtered	Filtered	Filtered
AT4G23680.1	Symbols: no symbol available | no full name available | chr4:12336416-12337417 REVERSE LENGTH=151	_VYDVVYQFIPK_.2	4764.1	4608.22	4881.81	49.5966	79.1158	51.3671
AT4G23680.1	Symbols: no symbol available | no full name available | chr4:12336416-12337417 REVERSE LENGTH=151	_SWNYTWDGK_.2	1119.98	659.999	217.692	3.65339	4.00564	3.26107
AT4G23680.1	Symbols: no symbol available | no full name available | chr4:12336416-12337417 REVERSE LENGTH=151	_SLVADMGNHVSK_.2	2536.1	3212.52	3063.58	16.099	15.7359	12.4652
AT4G23680.1	Symbols: no symbol available | no full name available | chr4:12336416-12337417 REVERSE LENGTH=151	_SLVADM[Oxidation (M)]GNHVSK_.2	928.976	986.763	1044.78	16.069	20.6131	38.5314
AT4G23680.1	Symbols: no symbol available | no full name available | chr4:12336416-12337417 REVERSE LENGTH=151	_SLVADMGNHVSK_.3	43.9838	96.5853	72.8116	Filtered	Filtered	Filtered
AT4G23680.1	Symbols: no symbol available | no full name available | chr4:12336416-12337417 REVERSE LENGTH=151	_NDDSPEPSGYM[Oxidation (M)]K_.2	1581.51	1657.69	1501.7	36.1288	22.5775	23.7926
AT4G23680.1	Symbols: no symbol available | no full name available | chr4:12336416-12337417 REVERSE LENGTH=151	_NDDSPEPSGYMK_.2	815.035	838.11	739.441	Filtered	Filtered	7.39787
AT4G23680.1	Symbols: no symbol available | no full name available | chr4:12336416-12337417 REVERSE LENGTH=151	_REIDDETK_.2	410.412	844.759	1333.55	Filtered	10.9197	8.05503
AT4G23680.1	Symbols: no symbol available | no full name available | chr4:12336416-12337417 REVERSE LENGTH=151	_SEDTC[Carbamidomethyl (C)]IGK_.2	410.523	521.877	467.537	1.94603	4.80946	Filtered
AT4G23680.1	Symbols: no symbol available | no full name available | chr4:12336416-12337417 REVERSE LENGTH=151	_SWNYTWDGKEEVFK_.2	482.679	383.059	362.655	1.98938	Filtered	0.252583
AT4G23680.1	Symbols: no symbol available | no full name available | chr4:12336416-12337417 REVERSE LENGTH=151	_SWNYTWDGKEEVFK_.3	23.4501	145.822	176.73	Filtered	Filtered	Filtered
AT4G23680.1	Symbols: no symbol available | no full name available | chr4:12336416-12337417 REVERSE LENGTH=151	_NENHVFPDAIGHHIQNVTVHEGEHDSHGSIR_.6	33.8005	45.7625	31.5723	Filtered	Filtered	1.45604
AT4G23680.1	Symbols: no symbol available | no full name available | chr4:12336416-12337417 REVERSE LENGTH=151	_RNDDSPEPSGYM[Oxidation (M)]K_.2	67.8976	58.7266	69.199	Filtered	Filtered	2.06744
AT4G23680.1	Symbols: no symbol available | no full name available | chr4:12336416-12337417 REVERSE LENGTH=151	_RNDDSPEPSGYM[Oxidation (M)]K_.3	25.7733	80.5384	56.3407	Filtered	Filtered	Filtered
AT4G23680.1	Symbols: no symbol available | no full name available | chr4:12336416-12337417 REVERSE LENGTH=151	_RNDDSPEPSGYMK_.2	66.6587	43.4166	46.8982	Filtered	Filtered	Filtered
AT4G23690.1	Symbols: AtDIR6, DIR6 | Arabidopsis thaliana dirigent protein 6, dirigent protein 6 | chr4:12339152-12339715 REVERSE LENGTH=187	_FVIFDGPITM[Oxidation (M)]DK_.2	100.576	142.505	133.92	12.205	Filtered	Filtered
AT4G23690.1	Symbols: AtDIR6, DIR6 | Arabidopsis thaliana dirigent protein 6, dirigent protein 6 | chr4:12339152-12339715 REVERSE LENGTH=187	_GIATFVTDLFQGAK_.2	154.433	158.097	138.306	Filtered	Filtered	Filtered
AT4G23690.1	Symbols: AtDIR6, DIR6 | Arabidopsis thaliana dirigent protein 6, dirigent protein 6 | chr4:12339152-12339715 REVERSE LENGTH=187	_DLSVVGGTGDFFMAR_.2	107.793	99.3833	93.1086	Filtered	Filtered	Filtered
AT4G23690.1	Symbols: AtDIR6, DIR6 | Arabidopsis thaliana dirigent protein 6, dirigent protein 6 | chr4:12339152-12339715 REVERSE LENGTH=187	_AQGFYFYDMK_.2	82.0654	80.8483	67.4987	Filtered	Filtered	Filtered
AT4G23710.1	Symbols: VHA-G2, VAG2, VATG2 | VACUOLAR ATP SYNTHASE SUBUNIT G2, vacuolar ATP synthase subunit G2 | chr4:12350577-12351354 FORWARD LENGTH=106	_EAQQIVNAAR_.2	1122.55	1196.53	1190.39	23.6308	14.6734	12.5227
AT4G23710.1	Symbols: VHA-G2, VAG2, VATG2 | VACUOLAR ATP SYNTHASE SUBUNIT G2, vacuolar ATP synthase subunit G2 | chr4:12350577-12351354 FORWARD LENGTH=106	_TSTEQGFQR_.2	491.619	514.796	526.703	5.57158	Filtered	1.09745
AT4G23710.1	Symbols: VHA-G2, VAG2, VATG2 | VACUOLAR ATP SYNTHASE SUBUNIT G2, vacuolar ATP synthase subunit G2 | chr4:12350577-12351354 FORWARD LENGTH=106	_KLEATSGDSGANVK_.2	50.4927	38.3319	40.5784	Filtered	Filtered	1.84417
AT4G23710.1	Symbols: VHA-G2, VAG2, VATG2 | VACUOLAR ATP SYNTHASE SUBUNIT G2, vacuolar ATP synthase subunit G2 | chr4:12350577-12351354 FORWARD LENGTH=106	_KLEATSGDSGANVK_.3	21.2495	32.2697	41.439	Filtered	Filtered	Filtered
AT4G23710.1	Symbols: VHA-G2, VAG2, VATG2 | VACUOLAR ATP SYNTHASE SUBUNIT G2, vacuolar ATP synthase subunit G2 | chr4:12350577-12351354 FORWARD LENGTH=106	_EEAETEVAEHK_.2	25.6009	35.307	115.168	Filtered	Filtered	3.54619
AT4G23710.1	Symbols: VHA-G2, VAG2, VATG2 | VACUOLAR ATP SYNTHASE SUBUNIT G2, vacuolar ATP synthase subunit G2 | chr4:12350577-12351354 FORWARD LENGTH=106	_RLEQETDAK_.2	244.733	306.771	273.307	Filtered	Filtered	Filtered
AT4G23710.1	Symbols: VHA-G2, VAG2, VATG2 | VACUOLAR ATP SYNTHASE SUBUNIT G2, vacuolar ATP synthase subunit G2 | chr4:12350577-12351354 FORWARD LENGTH=106	_LEATSGDSGANVK_.2	66.357	121.917	102.736	Filtered	Filtered	Filtered
AT4G23710.1	Symbols: VHA-G2, VAG2, VATG2 | VACUOLAR ATP SYNTHASE SUBUNIT G2, vacuolar ATP synthase subunit G2 | chr4:12350577-12351354 FORWARD LENGTH=106	_DVVDM[Oxidation (M)]LLK_.2	40.8753	95.1194	88.1906	Filtered	Filtered	Filtered
AT4G23800.1;AT4G23800.2	Symbols: 3xHMG-box2 | 3xHigh Mobility Group-box2 | chr4:12390228-12392516 FORWARD LENGTH=456;Symbols: 3xHMG-box2 | 3xHigh Mobility Group-box2 | chr4:12390228-12392516 FORWARD LENGTH=450	_EKDEILR_.2	172.789	185.2	222.253	Filtered	Filtered	Filtered
AT4G23800.1;AT4G23800.2	Symbols: 3xHMG-box2 | 3xHigh Mobility Group-box2 | chr4:12390228-12392516 FORWARD LENGTH=456;Symbols: 3xHMG-box2 | 3xHigh Mobility Group-box2 | chr4:12390228-12392516 FORWARD LENGTH=450	_EAYLQVIAK_.2	29.3212	31.2422	46.1714	Filtered	Filtered	Filtered
AT4G23800.1;AT4G23800.2	Symbols: 3xHMG-box2 | 3xHigh Mobility Group-box2 | chr4:12390228-12392516 FORWARD LENGTH=456;Symbols: 3xHMG-box2 | 3xHigh Mobility Group-box2 | chr4:12390228-12392516 FORWARD LENGTH=450	_NENVDPNKPK_.2	7.32148	9.01034	29.0812	Filtered	Filtered	Filtered
AT4G23800.1;AT4G23800.2	Symbols: 3xHMG-box2 | 3xHigh Mobility Group-box2 | chr4:12390228-12392516 FORWARD LENGTH=456;Symbols: 3xHMG-box2 | 3xHigh Mobility Group-box2 | chr4:12390228-12392516 FORWARD LENGTH=450	_KKEEELETR_.2	8.87996	4.91009	15.6064	Filtered	Filtered	Filtered
AT4G23850.1	Symbols: LACS4 | long-chain acyl-CoA synthetase 4 | chr4:12403720-12408263 REVERSE LENGTH=666	_TVVSFGGVSR_.2	268.291	237.373	478.96	10.1321	19.7741	17.9557
AT4G23850.1	Symbols: LACS4 | long-chain acyl-CoA synthetase 4 | chr4:12403720-12408263 REVERSE LENGTH=666	_EGSDGRPSVGPVYR_.3	207.048	280.635	248.219	4.50368	5.87508	1.24629
AT4G23850.1	Symbols: LACS4 | long-chain acyl-CoA synthetase 4 | chr4:12403720-12408263 REVERSE LENGTH=666	_EIVDGKPGK_.2	479.038	495.333	280.214	21.7169	Filtered	10.9105
AT4G23850.1	Symbols: LACS4 | long-chain acyl-CoA synthetase 4 | chr4:12403720-12408263 REVERSE LENGTH=666	_EFILGELVK_.2	257.436	234.738	477.551	14.8846	Filtered	13.9817
AT4G23850.1	Symbols: LACS4 | long-chain acyl-CoA synthetase 4 | chr4:12403720-12408263 REVERSE LENGTH=666	_LESVPEM[Oxidation (M)]EYDALASTAR_.2	99.4908	75.3112	96.0928	Filtered	Filtered	5.30229
AT4G23850.1	Symbols: LACS4 | long-chain acyl-CoA synthetase 4 | chr4:12403720-12408263 REVERSE LENGTH=666	_LESVPEMEYDALASTAR_.2	276.494	343.084	456.121	Filtered	Filtered	Filtered
AT4G23850.1	Symbols: LACS4 | long-chain acyl-CoA synthetase 4 | chr4:12403720-12408263 REVERSE LENGTH=666	_YYQSVIDEM[Oxidation (M)]YK_.2	137.951	113.547	138.539	4.04176	6.20225	7.65708
AT4G23850.1	Symbols: LACS4 | long-chain acyl-CoA synthetase 4 | chr4:12403720-12408263 REVERSE LENGTH=666	_YYQSVIDEMYK_.2	205.014	311.21	315.91	Filtered	Filtered	Filtered
AT4G23850.1	Symbols: LACS4 | long-chain acyl-CoA synthetase 4 | chr4:12403720-12408263 REVERSE LENGTH=666	_YIFQVEEGK_.2	124.311	351.048	418.612	3.77094	Filtered	Filtered
AT4G23850.1	Symbols: LACS4 | long-chain acyl-CoA synthetase 4 | chr4:12403720-12408263 REVERSE LENGTH=666	_TLFSGYYK_.2	135.738	114.41	307.562	Filtered	Filtered	6.04333
AT4G23850.1	Symbols: LACS4 | long-chain acyl-CoA synthetase 4 | chr4:12403720-12408263 REVERSE LENGTH=666	_AIHLDPVPFDM[Oxidation (M)]ER_.3	189.511	265.497	207.182	Filtered	Filtered	4.64158
AT4G23850.1	Symbols: LACS4 | long-chain acyl-CoA synthetase 4 | chr4:12403720-12408263 REVERSE LENGTH=666	_AIHLDPVPFDMER_.2	193.202	141.597	185.95	Filtered	Filtered	Filtered
AT4G23850.1	Symbols: LACS4 | long-chain acyl-CoA synthetase 4 | chr4:12403720-12408263 REVERSE LENGTH=666	_AIHLDPVPFDMER_.3	87.7991	116.626	92.0025	Filtered	Filtered	Filtered
AT4G23850.1	Symbols: LACS4 | long-chain acyl-CoA synthetase 4 | chr4:12403720-12408263 REVERSE LENGTH=666	_AIHLDPVPFDM[Oxidation (M)]ER_.2	65.1588	21.3566	28.0002	Filtered	Filtered	Filtered
AT4G23850.1	Symbols: LACS4 | long-chain acyl-CoA synthetase 4 | chr4:12403720-12408263 REVERSE LENGTH=666	_YPNNPMLGR_.2	214.021	271.591	308.057	Filtered	Filtered	Filtered
AT4G23850.1	Symbols: LACS4 | long-chain acyl-CoA synthetase 4 | chr4:12403720-12408263 REVERSE LENGTH=666	_FIFDSAFSYK_.2	152.999	221.704	176.869	Filtered	Filtered	Filtered
AT4G23850.1	Symbols: LACS4 | long-chain acyl-CoA synthetase 4 | chr4:12403720-12408263 REVERSE LENGTH=666	_SVGVKDEAK_.2	153.852	207.748	176.65	Filtered	Filtered	Filtered
AT4G23850.1	Symbols: LACS4 | long-chain acyl-CoA synthetase 4 | chr4:12403720-12408263 REVERSE LENGTH=666	_DVYLSYLPLAHIFDR_.2	150.459	138.265	114.511	Filtered	Filtered	Filtered
AT4G23850.1	Symbols: LACS4 | long-chain acyl-CoA synthetase 4 | chr4:12403720-12408263 REVERSE LENGTH=666	_LSDGGFLK_.2	117.111	117.387	167.407	Filtered	Filtered	Filtered
AT4G23850.1	Symbols: LACS4 | long-chain acyl-CoA synthetase 4 | chr4:12403720-12408263 REVERSE LENGTH=666	_QYDLPIKK_.2	64.1676	114.336	102.638	Filtered	Filtered	Filtered
AT4G23850.1	Symbols: LACS4 | long-chain acyl-CoA synthetase 4 | chr4:12403720-12408263 REVERSE LENGTH=666	_GVM[Oxidation (M)]ISNESIVTLIAGVIR_.2	32.8963	63.9421	49.635	Filtered	Filtered	Filtered
AT4G23850.1	Symbols: LACS4 | long-chain acyl-CoA synthetase 4 | chr4:12403720-12408263 REVERSE LENGTH=666	_GVMISNESIVTLIAGVIR_.2	40.9679	12.1623	30.0123	Filtered	Filtered	Filtered
AT4G23850.1	Symbols: LACS4 | long-chain acyl-CoA synthetase 4 | chr4:12403720-12408263 REVERSE LENGTH=666	_SANEALTVK_.2	33.787	71.6773	72.858	Filtered	Filtered	Filtered
AT4G23850.1	Symbols: LACS4 | long-chain acyl-CoA synthetase 4 | chr4:12403720-12408263 REVERSE LENGTH=666	_AKEFILGELVK_.2	61.8951	66.379	45.5395	Filtered	Filtered	Filtered
AT4G23850.1	Symbols: LACS4 | long-chain acyl-CoA synthetase 4 | chr4:12403720-12408263 REVERSE LENGTH=666	_GQSHVEASPLFDK_.2	45.4527	69.0727	53.8735	Filtered	Filtered	Filtered
AT4G23850.1	Symbols: LACS4 | long-chain acyl-CoA synthetase 4 | chr4:12403720-12408263 REVERSE LENGTH=666	_YVWQTYQEVYDIVMK_.2	43.6079	33.1919	52.3462	Filtered	Filtered	Filtered
AT4G23850.1	Symbols: LACS4 | long-chain acyl-CoA synthetase 4 | chr4:12403720-12408263 REVERSE LENGTH=666	_IILSGAAPLASHVESFLR_.3	16.5404	53.8998	49.5209	Filtered	Filtered	Filtered
AT4G23850.1	Symbols: LACS4 | long-chain acyl-CoA synthetase 4 | chr4:12403720-12408263 REVERSE LENGTH=666	_KYIFQVEEGK_.2	38.7082	41.1086	36.0619	Filtered	Filtered	Filtered
AT4G23850.1	Symbols: LACS4 | long-chain acyl-CoA synthetase 4 | chr4:12403720-12408263 REVERSE LENGTH=666	_KGQSHVEASPLFDK_.3	24.672	34.9599	28.0752	Filtered	Filtered	Filtered
AT4G23860.1;AT4G23860.2;AT4G23860.3;AT4G23860.4	Symbols: no symbol available | no full name available | chr4:12409336-12411336 FORWARD LENGTH=452;Symbols: no symbol available | no full name available | chr4:12409336-12411336 FORWARD LENGTH=452;Symbols: no symbol available | no full name available | chr4:12409336-12411336 FORWARD LENGTH=452;Symbols: no symbol available | no full name available | chr4:12409844-12411336 FORWARD LENGTH=404	_TDLNSC[Carbamidomethyl (C)]PEFEK_.2	27.6744	14.2408	Filtered	Filtered	6.06464	Filtered
AT4G23860.1;AT4G23860.2;AT4G23860.3;AT4G23860.4	Symbols: no symbol available | no full name available | chr4:12409336-12411336 FORWARD LENGTH=452;Symbols: no symbol available | no full name available | chr4:12409336-12411336 FORWARD LENGTH=452;Symbols: no symbol available | no full name available | chr4:12409336-12411336 FORWARD LENGTH=452;Symbols: no symbol available | no full name available | chr4:12409844-12411336 FORWARD LENGTH=404	_VELLHGIK_.2	54.219	65.489	64.6355	Filtered	Filtered	Filtered
AT4G23860.1;AT4G23860.2;AT4G23860.3;AT4G23860.4	Symbols: no symbol available | no full name available | chr4:12409336-12411336 FORWARD LENGTH=452;Symbols: no symbol available | no full name available | chr4:12409336-12411336 FORWARD LENGTH=452;Symbols: no symbol available | no full name available | chr4:12409336-12411336 FORWARD LENGTH=452;Symbols: no symbol available | no full name available | chr4:12409844-12411336 FORWARD LENGTH=404	_IDESEAGQPENSTEAEK_.2	42.3199	46.8116	38.1054	Filtered	Filtered	Filtered
AT4G23860.1;AT4G23860.2;AT4G23860.3;AT4G23860.4	Symbols: no symbol available | no full name available | chr4:12409336-12411336 FORWARD LENGTH=452;Symbols: no symbol available | no full name available | chr4:12409336-12411336 FORWARD LENGTH=452;Symbols: no symbol available | no full name available | chr4:12409336-12411336 FORWARD LENGTH=452;Symbols: no symbol available | no full name available | chr4:12409844-12411336 FORWARD LENGTH=404	_DFQDGLQGLMESAGPSK_.2	31.5115	36.5735	50.2875	Filtered	Filtered	Filtered
AT4G23860.1;AT4G23860.2;AT4G23860.3;AT4G23860.4	Symbols: no symbol available | no full name available | chr4:12409336-12411336 FORWARD LENGTH=452;Symbols: no symbol available | no full name available | chr4:12409336-12411336 FORWARD LENGTH=452;Symbols: no symbol available | no full name available | chr4:12409336-12411336 FORWARD LENGTH=452;Symbols: no symbol available | no full name available | chr4:12409844-12411336 FORWARD LENGTH=404	_VSYLLDAEDTIVEYEK_.2	26.519	19.7968	27.6023	Filtered	Filtered	Filtered
AT4G23890.1	Symbols: NdhS, CRR31 | CHLORORESPIRATORY REDUCTION 31, NADH dehydrogenase-like complex S | chr4:12420593-12421345 REVERSE LENGTH=250	_VPEDGFEK_.2	12606.4	14364.9	10861.3	151.998	127.946	109.488
AT4G23890.1	Symbols: NdhS, CRR31 | CHLORORESPIRATORY REDUCTION 31, NADH dehydrogenase-like complex S | chr4:12420593-12421345 REVERSE LENGTH=250	_LPLLM[Oxidation (M)]PGMIAIVK_.2	5011.94	5000.89	4505.88	27.9926	27.8198	7.39794
AT4G23890.1	Symbols: NdhS, CRR31 | CHLORORESPIRATORY REDUCTION 31, NADH dehydrogenase-like complex S | chr4:12420593-12421345 REVERSE LENGTH=250	_LPLLMPGMIAIVK_.2	4224.33	4233.71	4419.41	3.58557	3.57241	3.03341
AT4G23890.1	Symbols: NdhS, CRR31 | CHLORORESPIRATORY REDUCTION 31, NADH dehydrogenase-like complex S | chr4:12420593-12421345 REVERSE LENGTH=250	_LPLLM[Oxidation (M)]PGM[Oxidation (M)]IAIVK_.2	2351.38	2047.71	1589.35	99.2343	91.803	103.899
AT4G23890.1	Symbols: NdhS, CRR31 | CHLORORESPIRATORY REDUCTION 31, NADH dehydrogenase-like complex S | chr4:12420593-12421345 REVERSE LENGTH=250	_LPLLMPGM[Oxidation (M)]IAIVK_.2	1045.98	1147.67	1219.78	7.7304	6.91209	7.76134
AT4G23890.1	Symbols: NdhS, CRR31 | CHLORORESPIRATORY REDUCTION 31, NADH dehydrogenase-like complex S | chr4:12420593-12421345 REVERSE LENGTH=250	_SC[Carbamidomethyl (C)]ILEPLIEQM[Oxidation (M)]QK_.2	3805.66	1628.63	4074.89	23.0258	26.0303	32.0639
AT4G23890.1	Symbols: NdhS, CRR31 | CHLORORESPIRATORY REDUCTION 31, NADH dehydrogenase-like complex S | chr4:12420593-12421345 REVERSE LENGTH=250	_SC[Carbamidomethyl (C)]ILEPLIEQMQK_.2	3372.78	3396.57	3372.38	9.45531	Filtered	10.5861
AT4G23890.1	Symbols: NdhS, CRR31 | CHLORORESPIRATORY REDUCTION 31, NADH dehydrogenase-like complex S | chr4:12420593-12421345 REVERSE LENGTH=250	_FNLWEVM[Oxidation (M)]GGR_.2	4382.14	3686.54	3168.96	22.5129	47.7818	43.739
AT4G23890.1	Symbols: NdhS, CRR31 | CHLORORESPIRATORY REDUCTION 31, NADH dehydrogenase-like complex S | chr4:12420593-12421345 REVERSE LENGTH=250	_FNLWEVMGGR_.2	3313.74	2103.43	1063.34	4.01412	Filtered	2.22332
AT4G23890.1	Symbols: NdhS, CRR31 | CHLORORESPIRATORY REDUCTION 31, NADH dehydrogenase-like complex S | chr4:12420593-12421345 REVERSE LENGTH=250	_NPPPPPPPPPAK_.2	3259.96	3078.59	3689.83	99.3758	136.167	74.0627
AT4G23890.1	Symbols: NdhS, CRR31 | CHLORORESPIRATORY REDUCTION 31, NADH dehydrogenase-like complex S | chr4:12420593-12421345 REVERSE LENGTH=250	_AGVLFEGGNWDR_.2	3660.35	1501.16	3749.48	121.987	105.715	128.769
AT4G23890.1	Symbols: NdhS, CRR31 | CHLORORESPIRATORY REDUCTION 31, NADH dehydrogenase-like complex S | chr4:12420593-12421345 REVERSE LENGTH=250	_QGSDASAVATDK_.2	1194.32	1476.93	2828.87	77.197	95.8444	108.642
AT4G23890.1	Symbols: NdhS, CRR31 | CHLORORESPIRATORY REDUCTION 31, NADH dehydrogenase-like complex S | chr4:12420593-12421345 REVERSE LENGTH=250	_NIEDEQETSK_.2	1980.39	1916.34	577.549	115.853	110.378	146.189
AT4G23890.1	Symbols: NdhS, CRR31 | CHLORORESPIRATORY REDUCTION 31, NADH dehydrogenase-like complex S | chr4:12420593-12421345 REVERSE LENGTH=250	_EMM[Oxidation (M)]GLTGGFPGGEK_.2	6466.67	6627.23	6971.35	22.5908	20.6806	28.5094
AT4G23890.1	Symbols: NdhS, CRR31 | CHLORORESPIRATORY REDUCTION 31, NADH dehydrogenase-like complex S | chr4:12420593-12421345 REVERSE LENGTH=250	_EM[Oxidation (M)]M[Oxidation (M)]GLTGGFPGGEK_.2	2044	2232.15	2031.05	69.5565	33.8013	41.4938
AT4G23890.1	Symbols: NdhS, CRR31 | CHLORORESPIRATORY REDUCTION 31, NADH dehydrogenase-like complex S | chr4:12420593-12421345 REVERSE LENGTH=250	_EM[Oxidation (M)]MGLTGGFPGGEK_.2	1902.73	2310.82	2470.28	8.49889	Filtered	5.4139
AT4G23890.1	Symbols: NdhS, CRR31 | CHLORORESPIRATORY REDUCTION 31, NADH dehydrogenase-like complex S | chr4:12420593-12421345 REVERSE LENGTH=250	_EMMGLTGGFPGGEK_.2	3505.2	3410.87	3662.75	Filtered	Filtered	Filtered
AT4G23890.1	Symbols: NdhS, CRR31 | CHLORORESPIRATORY REDUCTION 31, NADH dehydrogenase-like complex S | chr4:12420593-12421345 REVERSE LENGTH=250	_ESDDSNLSFK_.2	3680.75	6550.62	7182.67	Filtered	19.2563	20.8581
AT4G23890.1	Symbols: NdhS, CRR31 | CHLORORESPIRATORY REDUCTION 31, NADH dehydrogenase-like complex S | chr4:12420593-12421345 REVERSE LENGTH=250	_NIEDEQETSKAENNETER_.3	225.349	287.933	238.166	Filtered	Filtered	Filtered
AT4G23890.1	Symbols: NdhS, CRR31 | CHLORORESPIRATORY REDUCTION 31, NADH dehydrogenase-like complex S | chr4:12420593-12421345 REVERSE LENGTH=250	_SC[Carbamidomethyl (C)]ILEPLIEQM[Oxidation (M)]QKEEAAP_.2	239.539	175.027	254.634	Filtered	Filtered	Filtered
AT4G23890.1	Symbols: NdhS, CRR31 | CHLORORESPIRATORY REDUCTION 31, NADH dehydrogenase-like complex S | chr4:12420593-12421345 REVERSE LENGTH=250	_AENNETERESDDSNLSFK_.3	20.3755	38.7734	57.6479	Filtered	Filtered	Filtered
AT4G23895.3	Symbols: no symbol available | no full name available | chr4:12422883-12426318 FORWARD LENGTH=467	_TFIAIKPDGVQR_.2	7928.24	8279.06	8288.13	97.615	88.3947	84.1895
AT4G23895.3	Symbols: no symbol available | no full name available | chr4:12422883-12426318 FORWARD LENGTH=467	_TFIAIKPDGVQR_.3	715.964	1046.23	663.266	2.65104	1.62821	7.94502
AT4G23895.3	Symbols: no symbol available | no full name available | chr4:12422883-12426318 FORWARD LENGTH=467	_LIGATDPQK_.2	4239.59	5221.93	5880.74	57.8236	49.8537	92.7357
AT4G23895.3	Symbols: no symbol available | no full name available | chr4:12422883-12426318 FORWARD LENGTH=467	_KLIGATDPQK_.2	4566.58	5001.2	5067.02	29.5798	17.3543	36.409
AT4G23895.3	Symbols: no symbol available | no full name available | chr4:12422883-12426318 FORWARD LENGTH=467	_SEPGTIR_.2	2078.13	2204.36	2219.57	19.6053	Filtered	28.7907
AT4G23895.3	Symbols: no symbol available | no full name available | chr4:12422883-12426318 FORWARD LENGTH=467	_NIIHGSDGPETAK_.2	647.011	682.562	658.593	Filtered	6.13463	Filtered
AT4G23895.3	Symbols: no symbol available | no full name available | chr4:12422883-12426318 FORWARD LENGTH=467	_NIIHGSDGPETAK_.3	42.2872	18.6987	43.2974	Filtered	Filtered	0.147142
AT4G23895.3	Symbols: no symbol available | no full name available | chr4:12422883-12426318 FORWARD LENGTH=467	_GLISEIITR_.2	125.322	123.768	157.488	Filtered	Filtered	Filtered
AT4G23895.3	Symbols: no symbol available | no full name available | chr4:12422883-12426318 FORWARD LENGTH=467	_VELSAAELESLR_.2	107.958	50.6504	78.7941	Filtered	Filtered	Filtered
AT4G23895.3	Symbols: no symbol available | no full name available | chr4:12422883-12426318 FORWARD LENGTH=467	_LSGYLFIR_.2	44.609	45.145	38.1185	Filtered	Filtered	Filtered
AT4G23940.1	Symbols: ARC1, FtsHi1 | FTSH inactive protease 1, ACCUMULATION AND REPLICATION OF CHLOROPLASTS 1 | chr4:12437108-12441841 FORWARD LENGTH=946	_GTNAATGAFEFIK_.2	244.64	257.093	261.184	7.83133	6.3301	2.68878
AT4G23940.1	Symbols: ARC1, FtsHi1 | FTSH inactive protease 1, ACCUMULATION AND REPLICATION OF CHLOROPLASTS 1 | chr4:12437108-12441841 FORWARD LENGTH=946	_TGSSSSGETNNSPAADDFVTR_.2	15.6417	26.3574	21.6838	Filtered	Filtered	Filtered
AT4G24020.1;AT4G24020.2	Symbols: NLP7 | NIN like protein 7 | chr4:12479904-12483822 FORWARD LENGTH=959;Symbols: NLP7 | NIN like protein 7 | chr4:12481200-12483822 FORWARD LENGTH=679	_ASYKDDIIR_.2	84.7166	177.869	164.093	Filtered	Filtered	Filtered
AT4G24090.1	Symbols: no symbol available | no full name available | chr4:12512742-12514467 FORWARD LENGTH=308	_AAEIAEC[Carbamidomethyl (C)]QQEIDAAR_.2	22.7559	9.41138	7.24775	Filtered	Filtered	Filtered
AT4G24090.1	Symbols: no symbol available | no full name available | chr4:12512742-12514467 FORWARD LENGTH=308	_SLSLADNSTIGSSEK_.2	12.4188	14.8449	Filtered	Filtered	Filtered	Filtered
AT4G24100.1;AT4G24100.4	Symbols: no symbol available | no full name available | chr4:12515223-12519336 FORWARD LENGTH=709;Symbols: no symbol available | no full name available | chr4:12515051-12519336 FORWARD LENGTH=725	_LLLSSISDLR_.2	1939.1	2193.17	1989.71	10.1998	12.5052	8.56838
AT4G24100.1;AT4G24100.4	Symbols: no symbol available | no full name available | chr4:12515223-12519336 FORWARD LENGTH=709;Symbols: no symbol available | no full name available | chr4:12515051-12519336 FORWARD LENGTH=725	_DVPLSIVPR_.2	437.389	483.779	472.146	5.52071	2.88512	6.15816
AT4G24100.1;AT4G24100.4	Symbols: no symbol available | no full name available | chr4:12515223-12519336 FORWARD LENGTH=709;Symbols: no symbol available | no full name available | chr4:12515051-12519336 FORWARD LENGTH=725	_SESEPQTAPTVR_.2	260.624	270.064	218.119	23.2926	7.52199	6.08513
AT4G24100.1;AT4G24100.4	Symbols: no symbol available | no full name available | chr4:12515223-12519336 FORWARD LENGTH=709;Symbols: no symbol available | no full name available | chr4:12515051-12519336 FORWARD LENGTH=725	_FSVTSGNVDLAK_.2	413.572	475.21	438.01	9.71143	Filtered	5.94593
AT4G24100.1;AT4G24100.4	Symbols: no symbol available | no full name available | chr4:12515223-12519336 FORWARD LENGTH=709;Symbols: no symbol available | no full name available | chr4:12515051-12519336 FORWARD LENGTH=725	_LDDLTEELDIEK_.2	385.943	388.169	391.458	Filtered	Filtered	2.20075
AT4G24100.1;AT4G24100.4	Symbols: no symbol available | no full name available | chr4:12515223-12519336 FORWARD LENGTH=709;Symbols: no symbol available | no full name available | chr4:12515051-12519336 FORWARD LENGTH=725	_SDSNGNVEPVASER_.2	131.647	116.201	145.263	5.79765	Filtered	Filtered
AT4G24100.1;AT4G24100.4	Symbols: no symbol available | no full name available | chr4:12515223-12519336 FORWARD LENGTH=709;Symbols: no symbol available | no full name available | chr4:12515051-12519336 FORWARD LENGTH=725	_YSQLQQK_.2	303.817	313.835	378.094	Filtered	Filtered	Filtered
AT4G24100.1;AT4G24100.4	Symbols: no symbol available | no full name available | chr4:12515223-12519336 FORWARD LENGTH=709;Symbols: no symbol available | no full name available | chr4:12515051-12519336 FORWARD LENGTH=725	_MPTAQPQTIK_.2	205.67	260.397	231.038	Filtered	Filtered	Filtered
AT4G24100.1;AT4G24100.4	Symbols: no symbol available | no full name available | chr4:12515223-12519336 FORWARD LENGTH=709;Symbols: no symbol available | no full name available | chr4:12515051-12519336 FORWARD LENGTH=725	_M[Oxidation (M)]PTAQPQTIK_.2	78.7489	90.3989	82.5477	Filtered	Filtered	Filtered
AT4G24100.1;AT4G24100.4	Symbols: no symbol available | no full name available | chr4:12515223-12519336 FORWARD LENGTH=709;Symbols: no symbol available | no full name available | chr4:12515051-12519336 FORWARD LENGTH=725	_FTFVTTTSSLER_.2	121.726	126.447	109.819	Filtered	Filtered	Filtered
AT4G24100.1;AT4G24100.4	Symbols: no symbol available | no full name available | chr4:12515223-12519336 FORWARD LENGTH=709;Symbols: no symbol available | no full name available | chr4:12515051-12519336 FORWARD LENGTH=725	_SASVGNWILEPK_.2	46.2184	34.9543	39.0509	Filtered	Filtered	Filtered
AT4G24100.1;AT4G24100.4	Symbols: no symbol available | no full name available | chr4:12515223-12519336 FORWARD LENGTH=709;Symbols: no symbol available | no full name available | chr4:12515051-12519336 FORWARD LENGTH=725	_MSPNSEHDIPEAK_.2	Filtered	11.6411	3.44989	Filtered	Filtered	Filtered
AT4G24130.1	Symbols: SVB5 | | chr4:12527861-12528423 FORWARD LENGTH=157	_[Acetyl (Protein N-term)]ASEGVVVVGGER_.2	1774.96	1875.61	1900.01	26.974	32.4719	30.6522
AT4G24130.1	Symbols: SVB5 | | chr4:12527861-12528423 FORWARD LENGTH=157	_SFPVTGFMDEEEKR_.2	465.057	431.388	438.049	Filtered	Filtered	Filtered
AT4G24130.1	Symbols: SVB5 | | chr4:12527861-12528423 FORWARD LENGTH=157	_EGAEIVYGAEEC[Carbamidomethyl (C)]YK_.2	212.812	283.259	325.873	Filtered	Filtered	Filtered
AT4G24130.1	Symbols: SVB5 | | chr4:12527861-12528423 FORWARD LENGTH=157	_QSLELLEELGFPK_.2	290.981	245.154	219.393	Filtered	Filtered	Filtered
AT4G24130.1	Symbols: SVB5 | | chr4:12527861-12528423 FORWARD LENGTH=157	_VSYGLEVTAYVDK_.2	168.763	176.722	190.854	Filtered	Filtered	Filtered
AT4G24130.1	Symbols: SVB5 | | chr4:12527861-12528423 FORWARD LENGTH=157	_NFYLENPKN_.2	57.7169	106.5	314.37	Filtered	Filtered	Filtered
AT4G24130.1	Symbols: SVB5 | | chr4:12527861-12528423 FORWARD LENGTH=157	_TPMGIGR_.2	63.1455	115.044	105.428	Filtered	Filtered	Filtered
AT4G24130.1	Symbols: SVB5 | | chr4:12527861-12528423 FORWARD LENGTH=157	_QDTPYEHFFEATNTR_.3	55.2099	101.743	116.25	Filtered	Filtered	Filtered
AT4G24175.1	Symbols: no symbol available | no full name available | chr4:12547018-12548810 FORWARD LENGTH=306	_EVEPDLMDTLINATK_.2	204.967	168.23	179.149	Filtered	Filtered	Filtered
AT4G24175.1	Symbols: no symbol available | no full name available | chr4:12547018-12548810 FORWARD LENGTH=306	_EVYSLQSVDFDR_.2	191.94	161.2	172.439	Filtered	Filtered	Filtered
AT4G24175.1	Symbols: no symbol available | no full name available | chr4:12547018-12548810 FORWARD LENGTH=306	_WGM[Oxidation (M)]ELASFSGDQVK_.2	69.4797	52.5772	60.7457	Filtered	Filtered	Filtered
AT4G24175.1	Symbols: no symbol available | no full name available | chr4:12547018-12548810 FORWARD LENGTH=306	_HFNYIGK_.2	41.7082	39.9156	75.4919	Filtered	Filtered	Filtered
AT4G24175.1	Symbols: no symbol available | no full name available | chr4:12547018-12548810 FORWARD LENGTH=306	_QGDHSTLQTLISSAK_.3	38.108	49.1315	35.4526	Filtered	Filtered	Filtered
AT4G24175.1	Symbols: no symbol available | no full name available | chr4:12547018-12548810 FORWARD LENGTH=306	_KVQLVHEQR_.2	13.6066	23.9048	28.8918	Filtered	Filtered	Filtered
AT4G24190.1;AT4G24190.2	Symbols: SHD, HSP90, HSP90.7, AtHsp90-7, AtHsp90.7 | SHEPHERD, HEAT SHOCK PROTEIN 90.7, HEAT SHOCK PROTEIN 90-7 | chr4:12551902-12555851 REVERSE LENGTH=823;Symbols: SHD, HSP90, HSP90.7, AtHsp90-7, AtHsp90.7 | SHEPHERD, HEAT SHOCK PROTEIN 90.7, HEAT SHOCK PROTEIN 90-7 | chr4:12551902-12555851 REVERSE LENGTH=823	_VLEINPR_.2	2172.08	2620.61	2830.56	171.587	287.816	384.161
AT4G24190.1;AT4G24190.2	Symbols: SHD, HSP90, HSP90.7, AtHsp90-7, AtHsp90.7 | SHEPHERD, HEAT SHOCK PROTEIN 90.7, HEAT SHOCK PROTEIN 90-7 | chr4:12551902-12555851 REVERSE LENGTH=823;Symbols: SHD, HSP90, HSP90.7, AtHsp90-7, AtHsp90.7 | SHEPHERD, HEAT SHOCK PROTEIN 90.7, HEAT SHOCK PROTEIN 90-7 | chr4:12551902-12555851 REVERSE LENGTH=823	_LTSLDQYIK_.2	2133.3	2327.33	2609.05	79.2059	99.8965	102.758
AT4G24190.1;AT4G24190.2	Symbols: SHD, HSP90, HSP90.7, AtHsp90-7, AtHsp90.7 | SHEPHERD, HEAT SHOCK PROTEIN 90.7, HEAT SHOCK PROTEIN 90-7 | chr4:12551902-12555851 REVERSE LENGTH=823;Symbols: SHD, HSP90, HSP90.7, AtHsp90-7, AtHsp90.7 | SHEPHERD, HEAT SHOCK PROTEIN 90.7, HEAT SHOCK PROTEIN 90-7 | chr4:12551902-12555851 REVERSE LENGTH=823	_GNLASENVDDVK_.2	1990.18	2229.74	2176.85	101.484	106.203	86.5362
AT4G24190.1;AT4G24190.2	Symbols: SHD, HSP90, HSP90.7, AtHsp90-7, AtHsp90.7 | SHEPHERD, HEAT SHOCK PROTEIN 90.7, HEAT SHOCK PROTEIN 90-7 | chr4:12551902-12555851 REVERSE LENGTH=823;Symbols: SHD, HSP90, HSP90.7, AtHsp90-7, AtHsp90.7 | SHEPHERD, HEAT SHOCK PROTEIN 90.7, HEAT SHOCK PROTEIN 90-7 | chr4:12551902-12555851 REVERSE LENGTH=823	_LGIIEDAANR_.2	1228.14	638.082	2310.19	242.48	201.591	260.701
AT4G24190.1;AT4G24190.2	Symbols: SHD, HSP90, HSP90.7, AtHsp90-7, AtHsp90.7 | SHEPHERD, HEAT SHOCK PROTEIN 90.7, HEAT SHOCK PROTEIN 90-7 | chr4:12551902-12555851 REVERSE LENGTH=823;Symbols: SHD, HSP90, HSP90.7, AtHsp90-7, AtHsp90.7 | SHEPHERD, HEAT SHOCK PROTEIN 90.7, HEAT SHOCK PROTEIN 90-7 | chr4:12551902-12555851 REVERSE LENGTH=823	_GLVDSDTLPLNVSR_.2	1183.08	1383.36	1592.1	92.3359	86.106	88.9191
AT4G24190.1;AT4G24190.2	Symbols: SHD, HSP90, HSP90.7, AtHsp90-7, AtHsp90.7 | SHEPHERD, HEAT SHOCK PROTEIN 90.7, HEAT SHOCK PROTEIN 90-7 | chr4:12551902-12555851 REVERSE LENGTH=823;Symbols: SHD, HSP90, HSP90.7, AtHsp90-7, AtHsp90.7 | SHEPHERD, HEAT SHOCK PROTEIN 90.7, HEAT SHOCK PROTEIN 90-7 | chr4:12551902-12555851 REVERSE LENGTH=823	_FEFQAEVSR_.2	1048.03	995.618	1063.5	29.8553	48.2148	24.1526
AT4G24190.1;AT4G24190.2	Symbols: SHD, HSP90, HSP90.7, AtHsp90-7, AtHsp90.7 | SHEPHERD, HEAT SHOCK PROTEIN 90.7, HEAT SHOCK PROTEIN 90-7 | chr4:12551902-12555851 REVERSE LENGTH=823;Symbols: SHD, HSP90, HSP90.7, AtHsp90-7, AtHsp90.7 | SHEPHERD, HEAT SHOCK PROTEIN 90.7, HEAT SHOCK PROTEIN 90-7 | chr4:12551902-12555851 REVERSE LENGTH=823	_DIFYITGSSK_.2	620.125	630.794	765.044	27.2592	38.218	85.8905
AT4G24190.1;AT4G24190.2	Symbols: SHD, HSP90, HSP90.7, AtHsp90-7, AtHsp90.7 | SHEPHERD, HEAT SHOCK PROTEIN 90.7, HEAT SHOCK PROTEIN 90-7 | chr4:12551902-12555851 REVERSE LENGTH=823;Symbols: SHD, HSP90, HSP90.7, AtHsp90-7, AtHsp90.7 | SHEPHERD, HEAT SHOCK PROTEIN 90.7, HEAT SHOCK PROTEIN 90-7 | chr4:12551902-12555851 REVERSE LENGTH=823	_IMQSQTLSDANK_.2	372.157	350.86	387.478	3.76929	6.94693	2.82747
AT4G24190.1;AT4G24190.2	Symbols: SHD, HSP90, HSP90.7, AtHsp90-7, AtHsp90.7 | SHEPHERD, HEAT SHOCK PROTEIN 90.7, HEAT SHOCK PROTEIN 90-7 | chr4:12551902-12555851 REVERSE LENGTH=823;Symbols: SHD, HSP90, HSP90.7, AtHsp90-7, AtHsp90.7 | SHEPHERD, HEAT SHOCK PROTEIN 90.7, HEAT SHOCK PROTEIN 90-7 | chr4:12551902-12555851 REVERSE LENGTH=823	_IM[Oxidation (M)]QSQTLSDANK_.2	179.358	337.123	437.438	1.66729	8.26689	1.7761
AT4G24190.1;AT4G24190.2	Symbols: SHD, HSP90, HSP90.7, AtHsp90-7, AtHsp90.7 | SHEPHERD, HEAT SHOCK PROTEIN 90.7, HEAT SHOCK PROTEIN 90-7 | chr4:12551902-12555851 REVERSE LENGTH=823;Symbols: SHD, HSP90, HSP90.7, AtHsp90-7, AtHsp90.7 | SHEPHERD, HEAT SHOCK PROTEIN 90.7, HEAT SHOCK PROTEIN 90-7 | chr4:12551902-12555851 REVERSE LENGTH=823	_LM[Oxidation (M)]DIIINSLYSNK_.2	364.123	309.015	373.211	8.96218	24.4294	12.1102
AT4G24190.1;AT4G24190.2	Symbols: SHD, HSP90, HSP90.7, AtHsp90-7, AtHsp90.7 | SHEPHERD, HEAT SHOCK PROTEIN 90.7, HEAT SHOCK PROTEIN 90-7 | chr4:12551902-12555851 REVERSE LENGTH=823;Symbols: SHD, HSP90, HSP90.7, AtHsp90-7, AtHsp90.7 | SHEPHERD, HEAT SHOCK PROTEIN 90.7, HEAT SHOCK PROTEIN 90-7 | chr4:12551902-12555851 REVERSE LENGTH=823	_LMDIIINSLYSNK_.2	285.729	315.502	299.013	9.09876	9.42942	13.9709
AT4G24190.1;AT4G24190.2	Symbols: SHD, HSP90, HSP90.7, AtHsp90-7, AtHsp90.7 | SHEPHERD, HEAT SHOCK PROTEIN 90.7, HEAT SHOCK PROTEIN 90-7 | chr4:12551902-12555851 REVERSE LENGTH=823;Symbols: SHD, HSP90, HSP90.7, AtHsp90-7, AtHsp90.7 | SHEPHERD, HEAT SHOCK PROTEIN 90.7, HEAT SHOCK PROTEIN 90-7 | chr4:12551902-12555851 REVERSE LENGTH=823	_FLALTDKDVLGEGDTAK_.3	398.768	424.293	388.058	12.4877	10.8828	11.9093
AT4G24190.1;AT4G24190.2	Symbols: SHD, HSP90, HSP90.7, AtHsp90-7, AtHsp90.7 | SHEPHERD, HEAT SHOCK PROTEIN 90.7, HEAT SHOCK PROTEIN 90-7 | chr4:12551902-12555851 REVERSE LENGTH=823;Symbols: SHD, HSP90, HSP90.7, AtHsp90-7, AtHsp90.7 | SHEPHERD, HEAT SHOCK PROTEIN 90.7, HEAT SHOCK PROTEIN 90-7 | chr4:12551902-12555851 REVERSE LENGTH=823	_FLALTDKDVLGEGDTAK_.2	60.1215	61.96	59.4331	4.97105	2.12835	Filtered
AT4G24190.1;AT4G24190.2	Symbols: SHD, HSP90, HSP90.7, AtHsp90-7, AtHsp90.7 | SHEPHERD, HEAT SHOCK PROTEIN 90.7, HEAT SHOCK PROTEIN 90-7 | chr4:12551902-12555851 REVERSE LENGTH=823;Symbols: SHD, HSP90, HSP90.7, AtHsp90-7, AtHsp90.7 | SHEPHERD, HEAT SHOCK PROTEIN 90.7, HEAT SHOCK PROTEIN 90-7 | chr4:12551902-12555851 REVERSE LENGTH=823	_EVTEEEYTK_.2	106.278	311.357	485.492	55.4047	73.2699	46.8924
AT4G24190.1;AT4G24190.2	Symbols: SHD, HSP90, HSP90.7, AtHsp90-7, AtHsp90.7 | SHEPHERD, HEAT SHOCK PROTEIN 90.7, HEAT SHOCK PROTEIN 90-7 | chr4:12551902-12555851 REVERSE LENGTH=823;Symbols: SHD, HSP90, HSP90.7, AtHsp90-7, AtHsp90.7 | SHEPHERD, HEAT SHOCK PROTEIN 90.7, HEAT SHOCK PROTEIN 90-7 | chr4:12551902-12555851 REVERSE LENGTH=823	_FAVSEDTWNEPLGR_.2	279.54	264.937	353.537	8.11334	7.71038	6.29205
AT4G24190.1;AT4G24190.2	Symbols: SHD, HSP90, HSP90.7, AtHsp90-7, AtHsp90.7 | SHEPHERD, HEAT SHOCK PROTEIN 90.7, HEAT SHOCK PROTEIN 90-7 | chr4:12551902-12555851 REVERSE LENGTH=823;Symbols: SHD, HSP90, HSP90.7, AtHsp90-7, AtHsp90.7 | SHEPHERD, HEAT SHOCK PROTEIN 90.7, HEAT SHOCK PROTEIN 90-7 | chr4:12551902-12555851 REVERSE LENGTH=823	_VFISDEFDELLPK_.2	315.913	266.171	191.683	2.26168	7.30413	3.53169
AT4G24190.1;AT4G24190.2	Symbols: SHD, HSP90, HSP90.7, AtHsp90-7, AtHsp90.7 | SHEPHERD, HEAT SHOCK PROTEIN 90.7, HEAT SHOCK PROTEIN 90-7 | chr4:12551902-12555851 REVERSE LENGTH=823;Symbols: SHD, HSP90, HSP90.7, AtHsp90-7, AtHsp90.7 | SHEPHERD, HEAT SHOCK PROTEIN 90.7, HEAT SHOCK PROTEIN 90-7 | chr4:12551902-12555851 REVERSE LENGTH=823	_IASDPEDESVK_.2	182.116	152.57	279.584	30.337	39.5047	25.9069
AT4G24190.1;AT4G24190.2	Symbols: SHD, HSP90, HSP90.7, AtHsp90-7, AtHsp90.7 | SHEPHERD, HEAT SHOCK PROTEIN 90.7, HEAT SHOCK PROTEIN 90-7 | chr4:12551902-12555851 REVERSE LENGTH=823;Symbols: SHD, HSP90, HSP90.7, AtHsp90-7, AtHsp90.7 | SHEPHERD, HEAT SHOCK PROTEIN 90.7, HEAT SHOCK PROTEIN 90-7 | chr4:12551902-12555851 REVERSE LENGTH=823	_SGTSAFVEK_.2	93.9815	126.178	70.1856	15.9956	7.34228	13.3414
AT4G24190.1;AT4G24190.2	Symbols: SHD, HSP90, HSP90.7, AtHsp90-7, AtHsp90.7 | SHEPHERD, HEAT SHOCK PROTEIN 90.7, HEAT SHOCK PROTEIN 90-7 | chr4:12551902-12555851 REVERSE LENGTH=823;Symbols: SHD, HSP90, HSP90.7, AtHsp90-7, AtHsp90.7 | SHEPHERD, HEAT SHOCK PROTEIN 90.7, HEAT SHOCK PROTEIN 90-7 | chr4:12551902-12555851 REVERSE LENGTH=823	_FWNEFGK_.2	612.182	1300.92	1481.06	9.06044	4.11419	Filtered
AT4G24190.1;AT4G24190.2	Symbols: SHD, HSP90, HSP90.7, AtHsp90-7, AtHsp90.7 | SHEPHERD, HEAT SHOCK PROTEIN 90.7, HEAT SHOCK PROTEIN 90-7 | chr4:12551902-12555851 REVERSE LENGTH=823;Symbols: SHD, HSP90, HSP90.7, AtHsp90-7, AtHsp90.7 | SHEPHERD, HEAT SHOCK PROTEIN 90.7, HEAT SHOCK PROTEIN 90-7 | chr4:12551902-12555851 REVERSE LENGTH=823	_DEAGEYLEESK_.2	347.288	332.902	381.381	17.0523	Filtered	10.385
AT4G24190.1;AT4G24190.2	Symbols: SHD, HSP90, HSP90.7, AtHsp90-7, AtHsp90.7 | SHEPHERD, HEAT SHOCK PROTEIN 90.7, HEAT SHOCK PROTEIN 90-7 | chr4:12551902-12555851 REVERSE LENGTH=823;Symbols: SHD, HSP90, HSP90.7, AtHsp90-7, AtHsp90.7 | SHEPHERD, HEAT SHOCK PROTEIN 90.7, HEAT SHOCK PROTEIN 90-7 | chr4:12551902-12555851 REVERSE LENGTH=823	_ETVYEWELLNDVK_.2	184.072	245.163	235.544	11.9538	7.23933	Filtered
AT4G24190.1;AT4G24190.2	Symbols: SHD, HSP90, HSP90.7, AtHsp90-7, AtHsp90.7 | SHEPHERD, HEAT SHOCK PROTEIN 90.7, HEAT SHOCK PROTEIN 90-7 | chr4:12551902-12555851 REVERSE LENGTH=823;Symbols: SHD, HSP90, HSP90.7, AtHsp90-7, AtHsp90.7 | SHEPHERD, HEAT SHOCK PROTEIN 90.7, HEAT SHOCK PROTEIN 90-7 | chr4:12551902-12555851 REVERSE LENGTH=823	_EM[Oxidation (M)]LQQHSSLK_.2	61.1855	46.7042	52.6629	1.39283	4.37092	4.00545
AT4G24190.1;AT4G24190.2	Symbols: SHD, HSP90, HSP90.7, AtHsp90-7, AtHsp90.7 | SHEPHERD, HEAT SHOCK PROTEIN 90.7, HEAT SHOCK PROTEIN 90-7 | chr4:12551902-12555851 REVERSE LENGTH=823;Symbols: SHD, HSP90, HSP90.7, AtHsp90-7, AtHsp90.7 | SHEPHERD, HEAT SHOCK PROTEIN 90.7, HEAT SHOCK PROTEIN 90-7 | chr4:12551902-12555851 REVERSE LENGTH=823	_EMLQQHSSLK_.2	97.0699	103.957	96.673	Filtered	Filtered	0.196398
AT4G24190.1;AT4G24190.2	Symbols: SHD, HSP90, HSP90.7, AtHsp90-7, AtHsp90.7 | SHEPHERD, HEAT SHOCK PROTEIN 90.7, HEAT SHOCK PROTEIN 90-7 | chr4:12551902-12555851 REVERSE LENGTH=823;Symbols: SHD, HSP90, HSP90.7, AtHsp90-7, AtHsp90.7 | SHEPHERD, HEAT SHOCK PROTEIN 90.7, HEAT SHOCK PROTEIN 90-7 | chr4:12551902-12555851 REVERSE LENGTH=823	_KALDM[Oxidation (M)]IR_.2	192.822	229.243	229.079	7.84444	5.84504	4.63992
AT4G24190.1;AT4G24190.2	Symbols: SHD, HSP90, HSP90.7, AtHsp90-7, AtHsp90.7 | SHEPHERD, HEAT SHOCK PROTEIN 90.7, HEAT SHOCK PROTEIN 90-7 | chr4:12551902-12555851 REVERSE LENGTH=823;Symbols: SHD, HSP90, HSP90.7, AtHsp90-7, AtHsp90.7 | SHEPHERD, HEAT SHOCK PROTEIN 90.7, HEAT SHOCK PROTEIN 90-7 | chr4:12551902-12555851 REVERSE LENGTH=823	_KALDMIR_.2	173.324	214.078	185.99	Filtered	Filtered	Filtered
AT4G24190.1;AT4G24190.2	Symbols: SHD, HSP90, HSP90.7, AtHsp90-7, AtHsp90.7 | SHEPHERD, HEAT SHOCK PROTEIN 90.7, HEAT SHOCK PROTEIN 90-7 | chr4:12551902-12555851 REVERSE LENGTH=823;Symbols: SHD, HSP90, HSP90.7, AtHsp90-7, AtHsp90.7 | SHEPHERD, HEAT SHOCK PROTEIN 90.7, HEAT SHOCK PROTEIN 90-7 | chr4:12551902-12555851 REVERSE LENGTH=823	_APHDLYESYYNSNK_.3	262.82	264.345	218.069	Filtered	4.09713	6.7067
AT4G24190.1;AT4G24190.2	Symbols: SHD, HSP90, HSP90.7, AtHsp90-7, AtHsp90.7 | SHEPHERD, HEAT SHOCK PROTEIN 90.7, HEAT SHOCK PROTEIN 90-7 | chr4:12551902-12555851 REVERSE LENGTH=823;Symbols: SHD, HSP90, HSP90.7, AtHsp90-7, AtHsp90.7 | SHEPHERD, HEAT SHOCK PROTEIN 90.7, HEAT SHOCK PROTEIN 90-7 | chr4:12551902-12555851 REVERSE LENGTH=823	_APHDLYESYYNSNK_.2	148.733	136.758	135.951	Filtered	Filtered	Filtered
AT4G24190.1;AT4G24190.2	Symbols: SHD, HSP90, HSP90.7, AtHsp90-7, AtHsp90.7 | SHEPHERD, HEAT SHOCK PROTEIN 90.7, HEAT SHOCK PROTEIN 90-7 | chr4:12551902-12555851 REVERSE LENGTH=823;Symbols: SHD, HSP90, HSP90.7, AtHsp90-7, AtHsp90.7 | SHEPHERD, HEAT SHOCK PROTEIN 90.7, HEAT SHOCK PROTEIN 90-7 | chr4:12551902-12555851 REVERSE LENGTH=823	_FYHSLSK_.2	214.127	266.568	275.76	4.1588	Filtered	Filtered
AT4G24190.1;AT4G24190.2	Symbols: SHD, HSP90, HSP90.7, AtHsp90-7, AtHsp90.7 | SHEPHERD, HEAT SHOCK PROTEIN 90.7, HEAT SHOCK PROTEIN 90-7 | chr4:12551902-12555851 REVERSE LENGTH=823;Symbols: SHD, HSP90, HSP90.7, AtHsp90-7, AtHsp90.7 | SHEPHERD, HEAT SHOCK PROTEIN 90.7, HEAT SHOCK PROTEIN 90-7 | chr4:12551902-12555851 REVERSE LENGTH=823	_IGGHGGLSTDSDVVHR_.3	77.762	62.9901	182.641	Filtered	4.09323	3.6351
AT4G24190.1;AT4G24190.2	Symbols: SHD, HSP90, HSP90.7, AtHsp90-7, AtHsp90.7 | SHEPHERD, HEAT SHOCK PROTEIN 90.7, HEAT SHOCK PROTEIN 90-7 | chr4:12551902-12555851 REVERSE LENGTH=823;Symbols: SHD, HSP90, HSP90.7, AtHsp90-7, AtHsp90.7 | SHEPHERD, HEAT SHOCK PROTEIN 90.7, HEAT SHOCK PROTEIN 90-7 | chr4:12551902-12555851 REVERSE LENGTH=823	_IGGHGGLSTDSDVVHR_.4	44.9293	85.1503	51.622	0.147446	Filtered	0.148985
AT4G24190.1;AT4G24190.2	Symbols: SHD, HSP90, HSP90.7, AtHsp90-7, AtHsp90.7 | SHEPHERD, HEAT SHOCK PROTEIN 90.7, HEAT SHOCK PROTEIN 90-7 | chr4:12551902-12555851 REVERSE LENGTH=823;Symbols: SHD, HSP90, HSP90.7, AtHsp90-7, AtHsp90.7 | SHEPHERD, HEAT SHOCK PROTEIN 90.7, HEAT SHOCK PROTEIN 90-7 | chr4:12551902-12555851 REVERSE LENGTH=823	_IGGHGGLSTDSDVVHR_.2	7.63034	10.6064	11.0729	Filtered	Filtered	Filtered
AT4G24190.1;AT4G24190.2	Symbols: SHD, HSP90, HSP90.7, AtHsp90-7, AtHsp90.7 | SHEPHERD, HEAT SHOCK PROTEIN 90.7, HEAT SHOCK PROTEIN 90-7 | chr4:12551902-12555851 REVERSE LENGTH=823;Symbols: SHD, HSP90, HSP90.7, AtHsp90-7, AtHsp90.7 | SHEPHERD, HEAT SHOCK PROTEIN 90.7, HEAT SHOCK PROTEIN 90-7 | chr4:12551902-12555851 REVERSE LENGTH=823	_LAEEDPDEIHDDEK_.2	95.1783	74.2594	91.5869	5.23182	1.57499	Filtered
AT4G24190.1;AT4G24190.2	Symbols: SHD, HSP90, HSP90.7, AtHsp90-7, AtHsp90.7 | SHEPHERD, HEAT SHOCK PROTEIN 90.7, HEAT SHOCK PROTEIN 90-7 | chr4:12551902-12555851 REVERSE LENGTH=823;Symbols: SHD, HSP90, HSP90.7, AtHsp90-7, AtHsp90.7 | SHEPHERD, HEAT SHOCK PROTEIN 90.7, HEAT SHOCK PROTEIN 90-7 | chr4:12551902-12555851 REVERSE LENGTH=823	_LAEEDPDEIHDDEK_.3	33.233	45.9523	29.8719	Filtered	Filtered	0.201902
AT4G24190.1;AT4G24190.2	Symbols: SHD, HSP90, HSP90.7, AtHsp90-7, AtHsp90.7 | SHEPHERD, HEAT SHOCK PROTEIN 90.7, HEAT SHOCK PROTEIN 90-7 | chr4:12551902-12555851 REVERSE LENGTH=823;Symbols: SHD, HSP90, HSP90.7, AtHsp90-7, AtHsp90.7 | SHEPHERD, HEAT SHOCK PROTEIN 90.7, HEAT SHOCK PROTEIN 90-7 | chr4:12551902-12555851 REVERSE LENGTH=823	_KFQNVSK_.2	69.9451	70.1845	80.8204	Filtered	1.49948	Filtered
AT4G24190.1;AT4G24190.2	Symbols: SHD, HSP90, HSP90.7, AtHsp90-7, AtHsp90.7 | SHEPHERD, HEAT SHOCK PROTEIN 90.7, HEAT SHOCK PROTEIN 90-7 | chr4:12551902-12555851 REVERSE LENGTH=823;Symbols: SHD, HSP90, HSP90.7, AtHsp90-7, AtHsp90.7 | SHEPHERD, HEAT SHOCK PROTEIN 90.7, HEAT SHOCK PROTEIN 90-7 | chr4:12551902-12555851 REVERSE LENGTH=823	_LADTPC[Carbamidomethyl (C)]VVVTSK_.2	257.35	385.66	358.603	Filtered	Filtered	Filtered
AT4G24190.1;AT4G24190.2	Symbols: SHD, HSP90, HSP90.7, AtHsp90-7, AtHsp90.7 | SHEPHERD, HEAT SHOCK PROTEIN 90.7, HEAT SHOCK PROTEIN 90-7 | chr4:12551902-12555851 REVERSE LENGTH=823;Symbols: SHD, HSP90, HSP90.7, AtHsp90-7, AtHsp90.7 | SHEPHERD, HEAT SHOCK PROTEIN 90.7, HEAT SHOCK PROTEIN 90-7 | chr4:12551902-12555851 REVERSE LENGTH=823	_YSEFINFPISLWASK_.2	186.528	176.594	153.914	Filtered	Filtered	Filtered
AT4G24190.1;AT4G24190.2	Symbols: SHD, HSP90, HSP90.7, AtHsp90-7, AtHsp90.7 | SHEPHERD, HEAT SHOCK PROTEIN 90.7, HEAT SHOCK PROTEIN 90-7 | chr4:12551902-12555851 REVERSE LENGTH=823;Symbols: SHD, HSP90, HSP90.7, AtHsp90-7, AtHsp90.7 | SHEPHERD, HEAT SHOCK PROTEIN 90.7, HEAT SHOCK PROTEIN 90-7 | chr4:12551902-12555851 REVERSE LENGTH=823	_LAEEDPDEIHDDEKK_.3	50.1052	121.843	137.723	Filtered	Filtered	Filtered
AT4G24190.1;AT4G24190.2	Symbols: SHD, HSP90, HSP90.7, AtHsp90-7, AtHsp90.7 | SHEPHERD, HEAT SHOCK PROTEIN 90.7, HEAT SHOCK PROTEIN 90-7 | chr4:12551902-12555851 REVERSE LENGTH=823;Symbols: SHD, HSP90, HSP90.7, AtHsp90-7, AtHsp90.7 | SHEPHERD, HEAT SHOCK PROTEIN 90.7, HEAT SHOCK PROTEIN 90-7 | chr4:12551902-12555851 REVERSE LENGTH=823	_LAEEDPDEIHDDEKK_.2	2.12407	13.4338	12.5815	Filtered	Filtered	Filtered
AT4G24190.1;AT4G24190.2	Symbols: SHD, HSP90, HSP90.7, AtHsp90-7, AtHsp90.7 | SHEPHERD, HEAT SHOCK PROTEIN 90.7, HEAT SHOCK PROTEIN 90-7 | chr4:12551902-12555851 REVERSE LENGTH=823;Symbols: SHD, HSP90, HSP90.7, AtHsp90-7, AtHsp90.7 | SHEPHERD, HEAT SHOCK PROTEIN 90.7, HEAT SHOCK PROTEIN 90-7 | chr4:12551902-12555851 REVERSE LENGTH=823	_RVLEINPR_.2	66.7812	95.2476	93.2925	Filtered	Filtered	Filtered
AT4G24190.1;AT4G24190.2	Symbols: SHD, HSP90, HSP90.7, AtHsp90-7, AtHsp90.7 | SHEPHERD, HEAT SHOCK PROTEIN 90.7, HEAT SHOCK PROTEIN 90-7 | chr4:12551902-12555851 REVERSE LENGTH=823;Symbols: SHD, HSP90, HSP90.7, AtHsp90-7, AtHsp90.7 | SHEPHERD, HEAT SHOCK PROTEIN 90.7, HEAT SHOCK PROTEIN 90-7 | chr4:12551902-12555851 REVERSE LENGTH=823	_KLAEEDPDEIHDDEK_.3	86.6252	72.5116	78.7783	Filtered	Filtered	Filtered
AT4G24190.1;AT4G24190.2	Symbols: SHD, HSP90, HSP90.7, AtHsp90-7, AtHsp90.7 | SHEPHERD, HEAT SHOCK PROTEIN 90.7, HEAT SHOCK PROTEIN 90-7 | chr4:12551902-12555851 REVERSE LENGTH=823;Symbols: SHD, HSP90, HSP90.7, AtHsp90-7, AtHsp90.7 | SHEPHERD, HEAT SHOCK PROTEIN 90.7, HEAT SHOCK PROTEIN 90-7 | chr4:12551902-12555851 REVERSE LENGTH=823	_EVETEVPVEEDESADEETETTSTEEEKEEDAEEEDGEKK_.4	62.4898	57.7827	45.2204	Filtered	Filtered	Filtered
AT4G24190.1;AT4G24190.2	Symbols: SHD, HSP90, HSP90.7, AtHsp90-7, AtHsp90.7 | SHEPHERD, HEAT SHOCK PROTEIN 90.7, HEAT SHOCK PROTEIN 90-7 | chr4:12551902-12555851 REVERSE LENGTH=823;Symbols: SHD, HSP90, HSP90.7, AtHsp90-7, AtHsp90.7 | SHEPHERD, HEAT SHOCK PROTEIN 90.7, HEAT SHOCK PROTEIN 90-7 | chr4:12551902-12555851 REVERSE LENGTH=823	_HNDDSQYVWESK_.2	32.0753	31.1063	7.17852	Filtered	Filtered	Filtered
AT4G24190.1;AT4G24190.2	Symbols: SHD, HSP90, HSP90.7, AtHsp90-7, AtHsp90.7 | SHEPHERD, HEAT SHOCK PROTEIN 90.7, HEAT SHOCK PROTEIN 90-7 | chr4:12551902-12555851 REVERSE LENGTH=823;Symbols: SHD, HSP90, HSP90.7, AtHsp90-7, AtHsp90.7 | SHEPHERD, HEAT SHOCK PROTEIN 90.7, HEAT SHOCK PROTEIN 90-7 | chr4:12551902-12555851 REVERSE LENGTH=823	_ETAQLMYQTALIESGFILTDPK_.3	36.7306	14.958	16.5247	Filtered	Filtered	Filtered
AT4G24190.1;AT4G24190.2	Symbols: SHD, HSP90, HSP90.7, AtHsp90-7, AtHsp90.7 | SHEPHERD, HEAT SHOCK PROTEIN 90.7, HEAT SHOCK PROTEIN 90-7 | chr4:12551902-12555851 REVERSE LENGTH=823;Symbols: SHD, HSP90, HSP90.7, AtHsp90-7, AtHsp90.7 | SHEPHERD, HEAT SHOCK PROTEIN 90.7, HEAT SHOCK PROTEIN 90-7 | chr4:12551902-12555851 REVERSE LENGTH=823	_LAEEDPDEIHDDEKKDVEK_.3	13.4433	18.4012	22.688	Filtered	Filtered	Filtered
AT4G24190.1;AT4G24190.2	Symbols: SHD, HSP90, HSP90.7, AtHsp90-7, AtHsp90.7 | SHEPHERD, HEAT SHOCK PROTEIN 90.7, HEAT SHOCK PROTEIN 90-7 | chr4:12551902-12555851 REVERSE LENGTH=823;Symbols: SHD, HSP90, HSP90.7, AtHsp90-7, AtHsp90.7 | SHEPHERD, HEAT SHOCK PROTEIN 90.7, HEAT SHOCK PROTEIN 90-7 | chr4:12551902-12555851 REVERSE LENGTH=823	_KLAEEDPDEIHDDEKK_.3	4.68247	7.24586	8.25742	Filtered	Filtered	Filtered
AT4G24220.1;AT4G24220.2	Symbols: AWI31, 5[beta]-StR, VEP1 | "&#916;4,5-steroid-5[beta]-reductase", VEIN PATTERNING 1 | chr4:12565219-12566474 FORWARD LENGTH=388;Symbols: AWI31, 5[beta]-StR, VEP1 | "&#916;4,5-steroid-5[beta]-reductase", VEIN PATTERNING 1 | chr4:12565219-12566474 FORWARD LENGTH=387	_EYGFLGFR_.2	219.143	230.678	223.513	5.31847	Filtered	3.30734
AT4G24220.1;AT4G24220.2	Symbols: AWI31, 5[beta]-StR, VEP1 | "&#916;4,5-steroid-5[beta]-reductase", VEIN PATTERNING 1 | chr4:12565219-12566474 FORWARD LENGTH=388;Symbols: AWI31, 5[beta]-StR, VEP1 | "&#916;4,5-steroid-5[beta]-reductase", VEIN PATTERNING 1 | chr4:12565219-12566474 FORWARD LENGTH=387	_NVLQAIIPYAPNLR_.2	364.353	261.346	195.018	Filtered	Filtered	Filtered
AT4G24220.1;AT4G24220.2	Symbols: AWI31, 5[beta]-StR, VEP1 | "&#916;4,5-steroid-5[beta]-reductase", VEIN PATTERNING 1 | chr4:12565219-12566474 FORWARD LENGTH=388;Symbols: AWI31, 5[beta]-StR, VEP1 | "&#916;4,5-steroid-5[beta]-reductase", VEIN PATTERNING 1 | chr4:12565219-12566474 FORWARD LENGTH=387	_NLGLVEM[Oxidation (M)]M[Oxidation (M)]K_.2	68.9805	94.6052	98.7545	Filtered	Filtered	Filtered
AT4G24220.1;AT4G24220.2	Symbols: AWI31, 5[beta]-StR, VEP1 | "&#916;4,5-steroid-5[beta]-reductase", VEIN PATTERNING 1 | chr4:12565219-12566474 FORWARD LENGTH=388;Symbols: AWI31, 5[beta]-StR, VEP1 | "&#916;4,5-steroid-5[beta]-reductase", VEIN PATTERNING 1 | chr4:12565219-12566474 FORWARD LENGTH=387	_HEGSPLLFPGSK_.2	76.4131	73.1894	87.5601	Filtered	Filtered	Filtered
AT4G24220.1;AT4G24220.2	Symbols: AWI31, 5[beta]-StR, VEP1 | "&#916;4,5-steroid-5[beta]-reductase", VEIN PATTERNING 1 | chr4:12565219-12566474 FORWARD LENGTH=388;Symbols: AWI31, 5[beta]-StR, VEP1 | "&#916;4,5-steroid-5[beta]-reductase", VEIN PATTERNING 1 | chr4:12565219-12566474 FORWARD LENGTH=387	_NSNNSFISWIDK_.2	46.5003	28.2875	55.3205	Filtered	Filtered	Filtered
AT4G24270.1;AT4G24270.2	Symbols: SEAP1, EMB140 | EMBRYO DEFECTIVE 140 | chr4:12581765-12587293 REVERSE LENGTH=816;Symbols: SEAP1, EMB140 | EMBRYO DEFECTIVE 140 | chr4:12581765-12587293 REVERSE LENGTH=817	_EVDLGGQSATVPATK_.2	290.095	383.324	368.205	103.457	74.3575	87.9536
AT4G24270.1;AT4G24270.2	Symbols: SEAP1, EMB140 | EMBRYO DEFECTIVE 140 | chr4:12581765-12587293 REVERSE LENGTH=816;Symbols: SEAP1, EMB140 | EMBRYO DEFECTIVE 140 | chr4:12581765-12587293 REVERSE LENGTH=817	_FFGDDGGVDSIR_.2	377.155	426.63	429.649	0.218079	4.8653	4.0324
AT4G24270.1;AT4G24270.2	Symbols: SEAP1, EMB140 | EMBRYO DEFECTIVE 140 | chr4:12581765-12587293 REVERSE LENGTH=816;Symbols: SEAP1, EMB140 | EMBRYO DEFECTIVE 140 | chr4:12581765-12587293 REVERSE LENGTH=817	_AQEEDIRK_.2	48.385	36.172	117.716	Filtered	3.071	Filtered
AT4G24270.1;AT4G24270.2	Symbols: SEAP1, EMB140 | EMBRYO DEFECTIVE 140 | chr4:12581765-12587293 REVERSE LENGTH=816;Symbols: SEAP1, EMB140 | EMBRYO DEFECTIVE 140 | chr4:12581765-12587293 REVERSE LENGTH=817	_APLGGETEGER_.2	78.2669	102.246	63.0681	Filtered	Filtered	Filtered
AT4G24270.1;AT4G24270.2	Symbols: SEAP1, EMB140 | EMBRYO DEFECTIVE 140 | chr4:12581765-12587293 REVERSE LENGTH=816;Symbols: SEAP1, EMB140 | EMBRYO DEFECTIVE 140 | chr4:12581765-12587293 REVERSE LENGTH=817	_GLAYADFVDDEHLAAAIAK_.3	44.5867	35.0543	20.9471	Filtered	Filtered	Filtered
AT4G24275.1	Symbols: no symbol available | no full name available | chr4:12588579-12588959 FORWARD LENGTH=126	_LEPDHPVVDPQIQKPDLEPAEMKPK_.4	168.99	227.6	241.114	Filtered	Filtered	Filtered
AT4G24275.1	Symbols: no symbol available | no full name available | chr4:12588579-12588959 FORWARD LENGTH=126	_SVSASAQAVPSPIK_.2	76.1142	102.686	88.4557	Filtered	Filtered	Filtered
AT4G24280.1	Symbols: cpHsc70-1 | chloroplast heat shock protein 70-1 | chr4:12590094-12593437 FORWARD LENGTH=718	_AVITVPAYFNDSQR_.2	11244.6	12852.2	13833	118.826	97.4857	108.879
AT4G24280.1	Symbols: cpHsc70-1 | chloroplast heat shock protein 70-1 | chr4:12590094-12593437 FORWARD LENGTH=718	_IPAVQELVR_.2	7897.77	10238.1	10393.5	58.8162	33.7238	22.3449
AT4G24280.1	Symbols: cpHsc70-1 | chloroplast heat shock protein 70-1 | chr4:12590094-12593437 FORWARD LENGTH=718	_IAGLEVLR_.2	8328.56	9668.08	9690.24	166.654	185.432	171.044
AT4G24280.1	Symbols: cpHsc70-1 | chloroplast heat shock protein 70-1 | chr4:12590094-12593437 FORWARD LENGTH=718	_HIETTLTR_.2	6877.41	9091.22	9795.94	23.8805	45.8564	62.5839
AT4G24280.1	Symbols: cpHsc70-1 | chloroplast heat shock protein 70-1 | chr4:12590094-12593437 FORWARD LENGTH=718	_QAVVNPENTFFSVK_.2	7243.94	7620.07	7715.9	87.2726	41.0637	79.8456
AT4G24280.1	Symbols: cpHsc70-1 | chloroplast heat shock protein 70-1 | chr4:12590094-12593437 FORWARD LENGTH=718	_KLVDDASR_.2	6030.79	6332.47	6159.66	56.9871	78.7379	46.5962
AT4G24280.1	Symbols: cpHsc70-1 | chloroplast heat shock protein 70-1 | chr4:12590094-12593437 FORWARD LENGTH=718	_NQADSVVYQTEK_.2	4376.15	5698.15	5642.41	80.3899	80.6801	80.4078
AT4G24280.1	Symbols: cpHsc70-1 | chloroplast heat shock protein 70-1 | chr4:12590094-12593437 FORWARD LENGTH=718	_TPVENSLR_.2	2148.45	3927.33	3551.72	109.488	109.146	132.076
AT4G24280.1	Symbols: cpHsc70-1 | chloroplast heat shock protein 70-1 | chr4:12590094-12593437 FORWARD LENGTH=718	_IINEPTAASLAYGFDR_.2	2506.1	2711.56	3283.96	23.6575	20.333	20.97
AT4G24280.1	Symbols: cpHsc70-1 | chloroplast heat shock protein 70-1 | chr4:12590094-12593437 FORWARD LENGTH=718	_TTPSVVAYTK_.2	1905.83	2932.71	3205.29	6.80921	16.2731	7.42669
AT4G24280.1	Symbols: cpHsc70-1 | chloroplast heat shock protein 70-1 | chr4:12590094-12593437 FORWARD LENGTH=718	_VVDWLAAEFK_.2	2463.71	2896.16	2218.64	10.4531	7.00955	6.26068
AT4G24280.1	Symbols: cpHsc70-1 | chloroplast heat shock protein 70-1 | chr4:12590094-12593437 FORWARD LENGTH=718	_LVDDASR_.2	2353.33	1671.82	2311.93	59.4186	49.2572	48.8303
AT4G24280.1	Symbols: cpHsc70-1 | chloroplast heat shock protein 70-1 | chr4:12590094-12593437 FORWARD LENGTH=718	_KDEGIDLLK_.2	861.11	1061.39	1063.04	7.65934	11.7744	4.80543
AT4G24280.1	Symbols: cpHsc70-1 | chloroplast heat shock protein 70-1 | chr4:12590094-12593437 FORWARD LENGTH=718	_QFAAEEISAQVLR_.2	285.769	248.018	413.507	56.6071	66.2861	45.7379
AT4G24280.1	Symbols: cpHsc70-1 | chloroplast heat shock protein 70-1 | chr4:12590094-12593437 FORWARD LENGTH=718	_IGSGSTQEIK_.2	1898.56	2730.6	4220.21	12.334	Filtered	13.8373
AT4G24280.1	Symbols: cpHsc70-1 | chloroplast heat shock protein 70-1 | chr4:12590094-12593437 FORWARD LENGTH=718	_NTTLPTSK_.2	838.705	1262.13	1337.47	Filtered	7.40833	30.6702
AT4G24280.1	Symbols: cpHsc70-1 | chloroplast heat shock protein 70-1 | chr4:12590094-12593437 FORWARD LENGTH=718	_DIDEVILVGGSTR_.2	2943.16	2427.75	2513.07	8.61624	Filtered	Filtered
AT4G24280.1	Symbols: cpHsc70-1 | chloroplast heat shock protein 70-1 | chr4:12590094-12593437 FORWARD LENGTH=718	_DEVDQM[Oxidation (M)]VQEAER_.2	181.273	223.557	205.299	7.82782	10.259	12.3955
AT4G24280.1	Symbols: cpHsc70-1 | chloroplast heat shock protein 70-1 | chr4:12590094-12593437 FORWARD LENGTH=718	_DEVDQMVQEAER_.2	1368.79	1514.54	1550.79	Filtered	Filtered	Filtered
AT4G24280.1	Symbols: cpHsc70-1 | chloroplast heat shock protein 70-1 | chr4:12590094-12593437 FORWARD LENGTH=718	_DEGIDLLKDK_.2	1316.44	1372.39	1358.71	Filtered	Filtered	6.79627
AT4G24280.1	Symbols: cpHsc70-1 | chloroplast heat shock protein 70-1 | chr4:12590094-12593437 FORWARD LENGTH=718	_LVGQIAK_.2	412.09	864.887	1071.66	8.77103	Filtered	Filtered
AT4G24280.1	Symbols: cpHsc70-1 | chloroplast heat shock protein 70-1 | chr4:12590094-12593437 FORWARD LENGTH=718	_FDIDANGILSVSAVDK_.2	673.132	694.254	840.615	18.2527	Filtered	Filtered
AT4G24280.1	Symbols: cpHsc70-1 | chloroplast heat shock protein 70-1 | chr4:12590094-12593437 FORWARD LENGTH=718	_KQDITITGASTLPK_.2	573.951	546.689	576.45	7.46422	Filtered	6.73709
AT4G24280.1	Symbols: cpHsc70-1 | chloroplast heat shock protein 70-1 | chr4:12590094-12593437 FORWARD LENGTH=718	_KQDITITGASTLPK_.3	61.6235	59.0579	63.3499	Filtered	Filtered	Filtered
AT4G24280.1	Symbols: cpHsc70-1 | chloroplast heat shock protein 70-1 | chr4:12590094-12593437 FORWARD LENGTH=718	_M[Oxidation (M)]NEVDEESK_.2	235.454	116.553	183.539	9.04602	11.7459	Filtered
AT4G24280.1	Symbols: cpHsc70-1 | chloroplast heat shock protein 70-1 | chr4:12590094-12593437 FORWARD LENGTH=718	_MNEVDEESK_.2	252.86	438.12	387.437	Filtered	Filtered	Filtered
AT4G24280.1	Symbols: cpHsc70-1 | chloroplast heat shock protein 70-1 | chr4:12590094-12593437 FORWARD LENGTH=718	_GGDGDDVIDADFTDSQ_.2	369.195	386.44	370.766	Filtered	4.86983	Filtered
AT4G24280.1	Symbols: cpHsc70-1 | chloroplast heat shock protein 70-1 | chr4:12590094-12593437 FORWARD LENGTH=718	_QDITITGASTLPK_.2	334.027	422.656	334.045	Filtered	Filtered	9.69738
AT4G24280.1	Symbols: cpHsc70-1 | chloroplast heat shock protein 70-1 | chr4:12590094-12593437 FORWARD LENGTH=718	_VVDWLAAEFKK_.2	113.741	101.483	132.784	Filtered	0.196106	Filtered
AT4G24280.1	Symbols: cpHsc70-1 | chloroplast heat shock protein 70-1 | chr4:12590094-12593437 FORWARD LENGTH=718	_AKFEELC[Carbamidomethyl (C)]SDLLDR_.2	86.6771	82.868	68.6706	Filtered	0.148212	Filtered
AT4G24280.1	Symbols: cpHsc70-1 | chloroplast heat shock protein 70-1 | chr4:12590094-12593437 FORWARD LENGTH=718	_LTEAAEK_.2	893.075	1430.69	1395.63	Filtered	Filtered	Filtered
AT4G24280.1	Symbols: cpHsc70-1 | chloroplast heat shock protein 70-1 | chr4:12590094-12593437 FORWARD LENGTH=718	_LEC[Carbamidomethyl (C)]PAINK_.2	977.524	1235.53	1436.98	Filtered	Filtered	Filtered
AT4G24280.1	Symbols: cpHsc70-1 | chloroplast heat shock protein 70-1 | chr4:12590094-12593437 FORWARD LENGTH=718	_KQDITITGASTLPKDEVDQMVQEAER_.4	755.13	870.73	1004.85	Filtered	Filtered	Filtered
AT4G24280.1	Symbols: cpHsc70-1 | chloroplast heat shock protein 70-1 | chr4:12590094-12593437 FORWARD LENGTH=718	_KQDITITGASTLPKDEVDQM[Oxidation (M)]VQEAER_.4	260.964	218.983	220.027	Filtered	Filtered	Filtered
AT4G24280.1	Symbols: cpHsc70-1 | chloroplast heat shock protein 70-1 | chr4:12590094-12593437 FORWARD LENGTH=718	_IELSSLTQTNM[Oxidation (M)]SLPFITATADGPK_.3	855.635	776.718	654.04	Filtered	Filtered	Filtered
AT4G24280.1	Symbols: cpHsc70-1 | chloroplast heat shock protein 70-1 | chr4:12590094-12593437 FORWARD LENGTH=718	_IELSSLTQTNMSLPFITATADGPK_.3	180.843	138.991	81.2565	Filtered	Filtered	Filtered
AT4G24280.1	Symbols: cpHsc70-1 | chloroplast heat shock protein 70-1 | chr4:12590094-12593437 FORWARD LENGTH=718	_DEGIDLLK_.2	526.912	914.803	962.553	Filtered	Filtered	Filtered
AT4G24280.1	Symbols: cpHsc70-1 | chloroplast heat shock protein 70-1 | chr4:12590094-12593437 FORWARD LENGTH=718	_VVGIDLGTTNSAVAAMEGGKPTIVTNAEGQR_.4	143.243	135.601	107.917	Filtered	0.287189	Filtered
AT4G24280.1	Symbols: cpHsc70-1 | chloroplast heat shock protein 70-1 | chr4:12590094-12593437 FORWARD LENGTH=718	_VVGIDLGTTNSAVAAM[Oxidation (M)]EGGKPTIVTNAEGQR_.3	256.46	281.168	307.014	Filtered	Filtered	Filtered
AT4G24280.1	Symbols: cpHsc70-1 | chloroplast heat shock protein 70-1 | chr4:12590094-12593437 FORWARD LENGTH=718	_VVGIDLGTTNSAVAAMEGGKPTIVTNAEGQR_.3	96.9736	134.576	165.204	Filtered	Filtered	Filtered
AT4G24280.1	Symbols: cpHsc70-1 | chloroplast heat shock protein 70-1 | chr4:12590094-12593437 FORWARD LENGTH=718	_FEELC[Carbamidomethyl (C)]SDLLDR_.2	464.194	494.069	517.129	Filtered	Filtered	Filtered
AT4G24280.1	Symbols: cpHsc70-1 | chloroplast heat shock protein 70-1 | chr4:12590094-12593437 FORWARD LENGTH=718	_VVRDENNNVK_.3	71.4466	102.481	118.975	Filtered	Filtered	Filtered
AT4G24280.1	Symbols: cpHsc70-1 | chloroplast heat shock protein 70-1 | chr4:12590094-12593437 FORWARD LENGTH=718	_VVRDENNNVK_.2	73.7248	55.0414	95.715	Filtered	Filtered	Filtered
AT4G24280.1	Symbols: cpHsc70-1 | chloroplast heat shock protein 70-1 | chr4:12590094-12593437 FORWARD LENGTH=718	_KM[Oxidation (M)]NEVDEESK_.2	23.3587	70.7563	77.924	Filtered	Filtered	Filtered
AT4G24280.1	Symbols: cpHsc70-1 | chloroplast heat shock protein 70-1 | chr4:12590094-12593437 FORWARD LENGTH=718	_KMNEVDEESK_.2	41.5121	21.8902	26.6278	Filtered	Filtered	Filtered
AT4G24280.1	Symbols: cpHsc70-1 | chloroplast heat shock protein 70-1 | chr4:12590094-12593437 FORWARD LENGTH=718	_KDEGIDLLKDK_.2	33.5911	40.9352	21.651	Filtered	Filtered	Filtered
AT4G24280.1	Symbols: cpHsc70-1 | chloroplast heat shock protein 70-1 | chr4:12590094-12593437 FORWARD LENGTH=718	_KDEGIDLLKDK_.3	11.0705	40.4849	33.9323	Filtered	Filtered	Filtered
AT4G24280.1	Symbols: cpHsc70-1 | chloroplast heat shock protein 70-1 | chr4:12590094-12593437 FORWARD LENGTH=718	_DKIGSGSTQEIK_.2	25.785	41.9298	58.5366	Filtered	Filtered	Filtered
AT4G24280.1	Symbols: cpHsc70-1 | chloroplast heat shock protein 70-1 | chr4:12590094-12593437 FORWARD LENGTH=718	_RQAVVNPENTFFSVK_.3	26.0003	22.3304	33.16	Filtered	Filtered	Filtered
AT4G24330.1	Symbols: no symbol available | no full name available | chr4:12603848-12606229 REVERSE LENGTH=478	_ENENLALAWASK_.2	96.0381	86.0654	94.981	Filtered	Filtered	Filtered
AT4G24330.1	Symbols: no symbol available | no full name available | chr4:12603848-12606229 REVERSE LENGTH=478	_NFSLLGVGEGEDSPLLLK_.2	76.999	51.448	82.9712	Filtered	Filtered	Filtered
AT4G24350.1;AT4G24350.3	Symbols: no symbol available | no full name available | chr4:12609637-12611328 FORWARD LENGTH=336;Symbols: no symbol available | no full name available | chr4:12610398-12611328 FORWARD LENGTH=225	_FGSLAATNTAK_.2	80.0345	115.812	141.036	Filtered	Filtered	Filtered
AT4G24350.1;AT4G24350.3	Symbols: no symbol available | no full name available | chr4:12609637-12611328 FORWARD LENGTH=336;Symbols: no symbol available | no full name available | chr4:12610398-12611328 FORWARD LENGTH=225	_GVEDIAYLDVGNYNVPK_.2	46.7723	39.6544	38.5245	Filtered	Filtered	Filtered
AT4G24350.1;AT4G24350.3	Symbols: no symbol available | no full name available | chr4:12609637-12611328 FORWARD LENGTH=336;Symbols: no symbol available | no full name available | chr4:12610398-12611328 FORWARD LENGTH=225	_GLSDLAGEGGDNTVHK_.2	35.3993	17.5915	14.2059	Filtered	Filtered	Filtered
AT4G24370.1	Symbols: PROS | positive regulator of SKD1 | chr4:12611608-12612102 REVERSE LENGTH=164	_SSSDYLDPDLHSR_.2	479.022	510.194	514.739	8.33315	3.71523	7.15933
AT4G24370.1	Symbols: PROS | positive regulator of SKD1 | chr4:12611608-12612102 REVERSE LENGTH=164	_LIQWAIDAAR_.2	861.973	893.69	740.951	Filtered	Filtered	Filtered
AT4G24370.1	Symbols: PROS | positive regulator of SKD1 | chr4:12611608-12612102 REVERSE LENGTH=164	_LSVDSHTSR_.2	324.962	456.968	332.937	Filtered	Filtered	Filtered
AT4G24370.1	Symbols: PROS | positive regulator of SKD1 | chr4:12611608-12612102 REVERSE LENGTH=164	_SKDVVEETPEDLM[Oxidation (M)]LR_.3	149.47	200.274	128.708	Filtered	Filtered	3.1865
AT4G24370.1	Symbols: PROS | positive regulator of SKD1 | chr4:12611608-12612102 REVERSE LENGTH=164	_SKDVVEETPEDLMLR_.3	4.16901	15.4799	66.5451	Filtered	Filtered	Filtered
AT4G24370.1	Symbols: PROS | positive regulator of SKD1 | chr4:12611608-12612102 REVERSE LENGTH=164	_SKDVVEETPEDLMLR_.2	18.5907	19.9475	43.2376	Filtered	Filtered	Filtered
AT4G24370.1	Symbols: PROS | positive regulator of SKD1 | chr4:12611608-12612102 REVERSE LENGTH=164	_DVVEETPEDLMLR_.2	107.351	137.866	180.218	Filtered	Filtered	Filtered
AT4G24370.1	Symbols: PROS | positive regulator of SKD1 | chr4:12611608-12612102 REVERSE LENGTH=164	_DVVEETPEDLM[Oxidation (M)]LR_.2	36.878	100.444	36.4304	Filtered	Filtered	Filtered
AT4G24400.1;AT4G24400.2	Symbols: PKS11, CIPK8, SnRK3.13, ATCIPK8 | CBL-interacting protein kinase 8, SNF1-RELATED PROTEIN KINASE 3.13, PROTEIN KINASE 11 | chr4:12617379-12620481 FORWARD LENGTH=445;Symbols: PKS11, CIPK8, SnRK3.13, ATCIPK8 | CBL-interacting protein kinase 8, SNF1-RELATED PROTEIN KINASE 3.13, PROTEIN KINASE 11 | chr4:12617379-12620443 FORWARD LENGTH=416	_ISDFGLSALPEQGVTILK_.2	30.3615	25.0574	16.3014	Filtered	Filtered	Filtered
AT4G24440.1;AT4G24440.2	Symbols: no symbol available | no full name available | chr4:12633460-12634553 FORWARD LENGTH=106;Symbols: no symbol available | no full name available | chr4:12633460-12634553 FORWARD LENGTH=106	_SMTEALESQVK_.2	482.453	542.423	495.108	Filtered	Filtered	Filtered
AT4G24440.1;AT4G24440.2	Symbols: no symbol available | no full name available | chr4:12633460-12634553 FORWARD LENGTH=106;Symbols: no symbol available | no full name available | chr4:12633460-12634553 FORWARD LENGTH=106	_GHLHTYR_.2	139.507	107.982	148.734	Filtered	Filtered	Filtered
AT4G24510.1	Symbols: VC-2, VC2, CER2 | ECERIFERUM 2 | chr4:12660929-12662537 FORWARD LENGTH=421	_TPELTSHAR_.2	79.6786	83.3455	126.246	3.5808	Filtered	2.10907
AT4G24510.1	Symbols: VC-2, VC2, CER2 | ECERIFERUM 2 | chr4:12660929-12662537 FORWARD LENGTH=421	_VVEANVEEFTVEK_.2	110.525	69.1201	101.149	Filtered	Filtered	2.0777
AT4G24510.1	Symbols: VC-2, VC2, CER2 | ECERIFERUM 2 | chr4:12660929-12662537 FORWARD LENGTH=421	_M[Oxidation (M)]SDNDNDTSAAAIPYIR_.2	36.7813	46.7655	63.077	Filtered	7.39668	Filtered
AT4G24510.1	Symbols: VC-2, VC2, CER2 | ECERIFERUM 2 | chr4:12660929-12662537 FORWARD LENGTH=421	_IVSVVMPEEDLAK_.2	179.737	166.536	192.388	Filtered	Filtered	Filtered
AT4G24510.1	Symbols: VC-2, VC2, CER2 | ECERIFERUM 2 | chr4:12660929-12662537 FORWARD LENGTH=421	_NDEM[Oxidation (M)]VGISELAALIAGEK_.2	42.9203	18.9851	46.932	Filtered	Filtered	Filtered
AT4G24530.1;AT5G65470.1	Symbols: no symbol available | no full name available | chr4:12667424-12669713 REVERSE LENGTH=519;Symbols: no symbol available | no full name available | chr5:26172432-26174904 FORWARD LENGTH=504	_VLNSQFTDEELR_.2	25.7805	69.0609	51.7597	Filtered	Filtered	1.56931
AT4G24550.2	Symbols: AP4M | adaptor protein-4 mu-adaptin | chr4:12675873-12678903 FORWARD LENGTH=451	_YVTQANSYVAR_.2	126.081	158.743	171.942	2.47375	9.25254	8.64169
AT4G24550.2	Symbols: AP4M | adaptor protein-4 mu-adaptin | chr4:12675873-12678903 FORWARD LENGTH=451	_SVVANDPGGR_.2	242.136	190.551	225.334	12.5816	15.7454	Filtered
AT4G24550.2	Symbols: AP4M | adaptor protein-4 mu-adaptin | chr4:12675873-12678903 FORWARD LENGTH=451	_SYLSGNPEIR_.2	299.263	395.674	356.651	3.35587	Filtered	Filtered
AT4G24550.2	Symbols: AP4M | adaptor protein-4 mu-adaptin | chr4:12675873-12678903 FORWARD LENGTH=451	_LALNEDLNIGR_.2	34.3763	58.2552	99.9172	Filtered	2.9959	Filtered
AT4G24550.2	Symbols: AP4M | adaptor protein-4 mu-adaptin | chr4:12675873-12678903 FORWARD LENGTH=451	_IVGGGEHTLR_.2	22.3258	28.3632	27.9221	Filtered	Filtered	2.10807
AT4G24550.2	Symbols: AP4M | adaptor protein-4 mu-adaptin | chr4:12675873-12678903 FORWARD LENGTH=451	_ASFELEPGAAGQR_.2	321.185	460.064	395.604	Filtered	Filtered	Filtered
AT4G24550.2	Symbols: AP4M | adaptor protein-4 mu-adaptin | chr4:12675873-12678903 FORWARD LENGTH=451	_SYIFNEPIVVSPAR_.2	221.5	210.132	273.659	Filtered	Filtered	Filtered
AT4G24550.2	Symbols: AP4M | adaptor protein-4 mu-adaptin | chr4:12675873-12678903 FORWARD LENGTH=451	_DYLGVLNEDSFR_.2	107.07	109.872	92.0721	Filtered	Filtered	Filtered
AT4G24550.2	Symbols: AP4M | adaptor protein-4 mu-adaptin | chr4:12675873-12678903 FORWARD LENGTH=451	_GDNIVFR_.2	58.7884	63.5526	71.2422	Filtered	Filtered	Filtered
AT4G24550.2	Symbols: AP4M | adaptor protein-4 mu-adaptin | chr4:12675873-12678903 FORWARD LENGTH=451	_MLEWNLK_.2	36.2644	40.7034	42.3342	Filtered	Filtered	Filtered
AT4G24550.2	Symbols: AP4M | adaptor protein-4 mu-adaptin | chr4:12675873-12678903 FORWARD LENGTH=451	_LTFSQEFHGNITK_.2	38.4147	27.5341	50.2444	Filtered	Filtered	Filtered
AT4G24620.1	Symbols: PGI1, PGI | phosphoglucose isomerase 1 | chr4:12708972-12712610 REVERSE LENGTH=613	_LAPKPTLK_.2	30.1535	34.9229	1.56193	Filtered	1.67546	2.05998
AT4G24620.1	Symbols: PGI1, PGI | phosphoglucose isomerase 1 | chr4:12708972-12712610 REVERSE LENGTH=613	_VLIAEGNC[Carbamidomethyl (C)]GSPR_.2	177.295	207.702	217.09	Filtered	Filtered	1.63898
AT4G24620.1	Symbols: PGI1, PGI | phosphoglucose isomerase 1 | chr4:12708972-12712610 REVERSE LENGTH=613	_TSIM[Oxidation (M)]SAVGLLPAALQGINVR_.2	82.596	49.7141	43.4185	Filtered	0.147171	0.147594
AT4G24620.1	Symbols: PGI1, PGI | phosphoglucose isomerase 1 | chr4:12708972-12712610 REVERSE LENGTH=613	_TSIMSAVGLLPAALQGINVR_.2	99.4673	81.512	101.593	Filtered	Filtered	Filtered
AT4G24620.1	Symbols: PGI1, PGI | phosphoglucose isomerase 1 | chr4:12708972-12712610 REVERSE LENGTH=613	_IKPPSSPEGR_.2	389.655	475.296	530.492	Filtered	Filtered	Filtered
AT4G24620.1	Symbols: PGI1, PGI | phosphoglucose isomerase 1 | chr4:12708972-12712610 REVERSE LENGTH=613	_ELGLYLDISR_.2	254.444	248.22	284.824	Filtered	Filtered	Filtered
AT4G24620.1	Symbols: PGI1, PGI | phosphoglucose isomerase 1 | chr4:12708972-12712610 REVERSE LENGTH=613	_YLQQLVMESLGK_.2	168.763	154.492	144.29	Filtered	Filtered	Filtered
AT4G24620.1	Symbols: PGI1, PGI | phosphoglucose isomerase 1 | chr4:12708972-12712610 REVERSE LENGTH=613	_YLQQLVM[Oxidation (M)]ESLGK_.2	75.7715	46.1244	110.97	Filtered	Filtered	Filtered
AT4G24620.1	Symbols: PGI1, PGI | phosphoglucose isomerase 1 | chr4:12708972-12712610 REVERSE LENGTH=613	_VGFTDEFVAEMEPR_.2	128.256	106.068	91.146	Filtered	Filtered	Filtered
AT4G24620.1	Symbols: PGI1, PGI | phosphoglucose isomerase 1 | chr4:12708972-12712610 REVERSE LENGTH=613	_VGFTDEFVAEM[Oxidation (M)]EPR_.2	98.7374	115.69	77.4251	Filtered	Filtered	Filtered
AT4G24620.1	Symbols: PGI1, PGI | phosphoglucose isomerase 1 | chr4:12708972-12712610 REVERSE LENGTH=613	_YLDWFYQQK_.2	154.579	171.825	222.428	Filtered	Filtered	Filtered
AT4G24620.1	Symbols: PGI1, PGI | phosphoglucose isomerase 1 | chr4:12708972-12712610 REVERSE LENGTH=613	_AAAEVLALQK_.2	130.289	153.458	160.879	Filtered	Filtered	Filtered
AT4G24620.1	Symbols: PGI1, PGI | phosphoglucose isomerase 1 | chr4:12708972-12712610 REVERSE LENGTH=613	_FPMYDWVGGR_.2	162.508	146.898	126.747	Filtered	Filtered	Filtered
AT4G24620.1	Symbols: PGI1, PGI | phosphoglucose isomerase 1 | chr4:12708972-12712610 REVERSE LENGTH=613	_DSLLLFSR_.2	69.7746	81.677	66.0444	Filtered	Filtered	Filtered
AT4G24620.1	Symbols: PGI1, PGI | phosphoglucose isomerase 1 | chr4:12708972-12712610 REVERSE LENGTH=613	_EFDLDGNTVNQGLTVYGNK_.2	55.0363	76.1496	56.5115	Filtered	Filtered	Filtered
AT4G24620.1	Symbols: PGI1, PGI | phosphoglucose isomerase 1 | chr4:12708972-12712610 REVERSE LENGTH=613	_ELLKDPDALWK_.2	62.131	61.0299	41.9299	Filtered	Filtered	Filtered
AT4G24620.1	Symbols: PGI1, PGI | phosphoglucose isomerase 1 | chr4:12708972-12712610 REVERSE LENGTH=613	_QGVAITQENSLLDNTAR_.2	42.4419	56.4927	55.5219	Filtered	Filtered	Filtered
AT4G24620.1	Symbols: PGI1, PGI | phosphoglucose isomerase 1 | chr4:12708972-12712610 REVERSE LENGTH=613	_IIAHMSANDR_.2	48.7761	53.2808	46.1496	Filtered	Filtered	Filtered
AT4G24620.1	Symbols: PGI1, PGI | phosphoglucose isomerase 1 | chr4:12708972-12712610 REVERSE LENGTH=613	_GSTDQHAYIQQLR_.2	17.4348	35.3291	23.9426	Filtered	Filtered	Filtered
AT4G24620.1	Symbols: PGI1, PGI | phosphoglucose isomerase 1 | chr4:12708972-12712610 REVERSE LENGTH=613	_GSTDQHAYIQQLR_.3	19.3603	35.8525	12.2738	Filtered	Filtered	Filtered
AT4G24660.1;AT4G24660.2	Symbols: MEE68, HB22, ATHB22, ZHD2 | HOMEOBOX PROTEIN 22, ZINC FINGER HOMEODOMAIN 2, MATERNAL EFFECT EMBRYO ARREST 68, homeobox protein 22 | chr4:12724851-12725513 REVERSE LENGTH=220;Symbols: MEE68, HB22, ATHB22, ZHD2 | HOMEOBOX PROTEIN 22, ZINC FINGER HOMEODOMAIN 2, MATERNAL EFFECT EMBRYO ARREST 68, homeobox protein 22 | chr4:12722912-12725513 REVERSE LENGTH=231	_MLAFAER_.2	243.936	362.691	444.395	Filtered	Filtered	Filtered
AT4G24660.1;AT4G24660.2	Symbols: MEE68, HB22, ATHB22, ZHD2 | HOMEOBOX PROTEIN 22, ZINC FINGER HOMEODOMAIN 2, MATERNAL EFFECT EMBRYO ARREST 68, homeobox protein 22 | chr4:12724851-12725513 REVERSE LENGTH=220;Symbols: MEE68, HB22, ATHB22, ZHD2 | HOMEOBOX PROTEIN 22, ZINC FINGER HOMEODOMAIN 2, MATERNAL EFFECT EMBRYO ARREST 68, homeobox protein 22 | chr4:12722912-12725513 REVERSE LENGTH=231	_M[Oxidation (M)]LAFAER_.2	86.9183	54.1786	64.7911	Filtered	Filtered	Filtered
AT4G24660.1;AT4G24660.2	Symbols: MEE68, HB22, ATHB22, ZHD2 | HOMEOBOX PROTEIN 22, ZINC FINGER HOMEODOMAIN 2, MATERNAL EFFECT EMBRYO ARREST 68, homeobox protein 22 | chr4:12724851-12725513 REVERSE LENGTH=220;Symbols: MEE68, HB22, ATHB22, ZHD2 | HOMEOBOX PROTEIN 22, ZINC FINGER HOMEODOMAIN 2, MATERNAL EFFECT EMBRYO ARREST 68, homeobox protein 22 | chr4:12722912-12725513 REVERSE LENGTH=231	_IWMHNNK_.2	183.583	188.187	182.337	Filtered	Filtered	Filtered
AT4G24660.1;AT4G24660.2	Symbols: MEE68, HB22, ATHB22, ZHD2 | HOMEOBOX PROTEIN 22, ZINC FINGER HOMEODOMAIN 2, MATERNAL EFFECT EMBRYO ARREST 68, homeobox protein 22 | chr4:12724851-12725513 REVERSE LENGTH=220;Symbols: MEE68, HB22, ATHB22, ZHD2 | HOMEOBOX PROTEIN 22, ZINC FINGER HOMEODOMAIN 2, MATERNAL EFFECT EMBRYO ARREST 68, homeobox protein 22 | chr4:12722912-12725513 REVERSE LENGTH=231	_ETESIGGR_.2	72.1664	72.5112	77.4999	Filtered	Filtered	Filtered
AT4G24660.1;AT4G24660.2	Symbols: MEE68, HB22, ATHB22, ZHD2 | HOMEOBOX PROTEIN 22, ZINC FINGER HOMEODOMAIN 2, MATERNAL EFFECT EMBRYO ARREST 68, homeobox protein 22 | chr4:12724851-12725513 REVERSE LENGTH=220;Symbols: MEE68, HB22, ATHB22, ZHD2 | HOMEOBOX PROTEIN 22, ZINC FINGER HOMEODOMAIN 2, MATERNAL EFFECT EMBRYO ARREST 68, homeobox protein 22 | chr4:12722912-12725513 REVERSE LENGTH=231	_HDDVAVEQFC[Carbamidomethyl (C)]AETGVR_.3	Filtered	21.9868	7.75566	Filtered	Filtered	Filtered
AT4G24680.1;AT4G24680.2;AT4G24680.3;AT4G24680.5	Symbols: MOS1 | MODIFIER OF snc1 | chr4:12733425-12739737 FORWARD LENGTH=1427;Symbols: MOS1 | MODIFIER OF snc1 | chr4:12733425-12739737 FORWARD LENGTH=1413;Symbols: MOS1 | MODIFIER OF snc1 | chr4:12733425-12739737 FORWARD LENGTH=1412;Symbols: MOS1 | MODIFIER OF snc1 | chr4:12733425-12739737 FORWARD LENGTH=1412	_GGEGTGILQPSGSTAGK_.2	2997.43	4266.69	4576.57	24.0974	25.2827	34.0343
AT4G24680.1;AT4G24680.2;AT4G24680.3;AT4G24680.5	Symbols: MOS1 | MODIFIER OF snc1 | chr4:12733425-12739737 FORWARD LENGTH=1427;Symbols: MOS1 | MODIFIER OF snc1 | chr4:12733425-12739737 FORWARD LENGTH=1413;Symbols: MOS1 | MODIFIER OF snc1 | chr4:12733425-12739737 FORWARD LENGTH=1412;Symbols: MOS1 | MODIFIER OF snc1 | chr4:12733425-12739737 FORWARD LENGTH=1412	_ALEDGQFVTSNQPIR_.2	3135.83	3453.95	3336.23	28.7894	24.4388	22.8582
AT4G24680.1;AT4G24680.2;AT4G24680.3;AT4G24680.5	Symbols: MOS1 | MODIFIER OF snc1 | chr4:12733425-12739737 FORWARD LENGTH=1427;Symbols: MOS1 | MODIFIER OF snc1 | chr4:12733425-12739737 FORWARD LENGTH=1413;Symbols: MOS1 | MODIFIER OF snc1 | chr4:12733425-12739737 FORWARD LENGTH=1412;Symbols: MOS1 | MODIFIER OF snc1 | chr4:12733425-12739737 FORWARD LENGTH=1412	_NLVTSAPDMSENVNQK_.2	857.079	590.159	502.405	5.49158	2.54226	7.78692
AT4G24680.1;AT4G24680.2;AT4G24680.3;AT4G24680.5	Symbols: MOS1 | MODIFIER OF snc1 | chr4:12733425-12739737 FORWARD LENGTH=1427;Symbols: MOS1 | MODIFIER OF snc1 | chr4:12733425-12739737 FORWARD LENGTH=1413;Symbols: MOS1 | MODIFIER OF snc1 | chr4:12733425-12739737 FORWARD LENGTH=1412;Symbols: MOS1 | MODIFIER OF snc1 | chr4:12733425-12739737 FORWARD LENGTH=1412	_NLVTSAPDM[Oxidation (M)]SENVNQK_.2	493.374	468.423	430.135	20.0499	12.6516	5.50832
AT4G24680.1;AT4G24680.2;AT4G24680.3;AT4G24680.5	Symbols: MOS1 | MODIFIER OF snc1 | chr4:12733425-12739737 FORWARD LENGTH=1427;Symbols: MOS1 | MODIFIER OF snc1 | chr4:12733425-12739737 FORWARD LENGTH=1413;Symbols: MOS1 | MODIFIER OF snc1 | chr4:12733425-12739737 FORWARD LENGTH=1412;Symbols: MOS1 | MODIFIER OF snc1 | chr4:12733425-12739737 FORWARD LENGTH=1412	_ADVSTGGGSQTTVPEFGTSSK_.2	813.955	811.95	773.715	13.8531	19.3442	11.5015
AT4G24680.1;AT4G24680.2;AT4G24680.3;AT4G24680.5	Symbols: MOS1 | MODIFIER OF snc1 | chr4:12733425-12739737 FORWARD LENGTH=1427;Symbols: MOS1 | MODIFIER OF snc1 | chr4:12733425-12739737 FORWARD LENGTH=1413;Symbols: MOS1 | MODIFIER OF snc1 | chr4:12733425-12739737 FORWARD LENGTH=1412;Symbols: MOS1 | MODIFIER OF snc1 | chr4:12733425-12739737 FORWARD LENGTH=1412	_SGDESIETAR_.2	206.595	333.578	649.367	14.0473	13.5778	23.1679
AT4G24680.1;AT4G24680.2;AT4G24680.3;AT4G24680.5	Symbols: MOS1 | MODIFIER OF snc1 | chr4:12733425-12739737 FORWARD LENGTH=1427;Symbols: MOS1 | MODIFIER OF snc1 | chr4:12733425-12739737 FORWARD LENGTH=1413;Symbols: MOS1 | MODIFIER OF snc1 | chr4:12733425-12739737 FORWARD LENGTH=1412;Symbols: MOS1 | MODIFIER OF snc1 | chr4:12733425-12739737 FORWARD LENGTH=1412	_NSLVNKPAEK_.2	189.351	231.482	494.048	5.00301	6.00154	12.6169
AT4G24680.1;AT4G24680.2;AT4G24680.3;AT4G24680.5	Symbols: MOS1 | MODIFIER OF snc1 | chr4:12733425-12739737 FORWARD LENGTH=1427;Symbols: MOS1 | MODIFIER OF snc1 | chr4:12733425-12739737 FORWARD LENGTH=1413;Symbols: MOS1 | MODIFIER OF snc1 | chr4:12733425-12739737 FORWARD LENGTH=1412;Symbols: MOS1 | MODIFIER OF snc1 | chr4:12733425-12739737 FORWARD LENGTH=1412	_RPGSGISADPK_.2	1216.57	1237.66	1220.05	Filtered	12.1635	13.2345
AT4G24680.1;AT4G24680.2;AT4G24680.3;AT4G24680.5	Symbols: MOS1 | MODIFIER OF snc1 | chr4:12733425-12739737 FORWARD LENGTH=1427;Symbols: MOS1 | MODIFIER OF snc1 | chr4:12733425-12739737 FORWARD LENGTH=1413;Symbols: MOS1 | MODIFIER OF snc1 | chr4:12733425-12739737 FORWARD LENGTH=1412;Symbols: MOS1 | MODIFIER OF snc1 | chr4:12733425-12739737 FORWARD LENGTH=1412	_TTSADTQAQLQNR_.2	331.797	253.581	158.191	Filtered	2.78524	0.263011
AT4G24680.1;AT4G24680.2;AT4G24680.3;AT4G24680.5	Symbols: MOS1 | MODIFIER OF snc1 | chr4:12733425-12739737 FORWARD LENGTH=1427;Symbols: MOS1 | MODIFIER OF snc1 | chr4:12733425-12739737 FORWARD LENGTH=1413;Symbols: MOS1 | MODIFIER OF snc1 | chr4:12733425-12739737 FORWARD LENGTH=1412;Symbols: MOS1 | MODIFIER OF snc1 | chr4:12733425-12739737 FORWARD LENGTH=1412	_AELAAPGDPSLIQK_.2	907.91	916.282	954.447	Filtered	Filtered	17.673
AT4G24680.1;AT4G24680.2;AT4G24680.3;AT4G24680.5	Symbols: MOS1 | MODIFIER OF snc1 | chr4:12733425-12739737 FORWARD LENGTH=1427;Symbols: MOS1 | MODIFIER OF snc1 | chr4:12733425-12739737 FORWARD LENGTH=1413;Symbols: MOS1 | MODIFIER OF snc1 | chr4:12733425-12739737 FORWARD LENGTH=1412;Symbols: MOS1 | MODIFIER OF snc1 | chr4:12733425-12739737 FORWARD LENGTH=1412	_NVVGYEHQGFTTEQK_.3	480.118	828.69	748.785	2.04071	Filtered	Filtered
AT4G24680.1;AT4G24680.2;AT4G24680.3;AT4G24680.5	Symbols: MOS1 | MODIFIER OF snc1 | chr4:12733425-12739737 FORWARD LENGTH=1427;Symbols: MOS1 | MODIFIER OF snc1 | chr4:12733425-12739737 FORWARD LENGTH=1413;Symbols: MOS1 | MODIFIER OF snc1 | chr4:12733425-12739737 FORWARD LENGTH=1412;Symbols: MOS1 | MODIFIER OF snc1 | chr4:12733425-12739737 FORWARD LENGTH=1412	_NVVGYEHQGFTTEQK_.2	17.9362	21.0519	27.1107	Filtered	Filtered	Filtered
AT4G24680.1;AT4G24680.2;AT4G24680.3;AT4G24680.5	Symbols: MOS1 | MODIFIER OF snc1 | chr4:12733425-12739737 FORWARD LENGTH=1427;Symbols: MOS1 | MODIFIER OF snc1 | chr4:12733425-12739737 FORWARD LENGTH=1413;Symbols: MOS1 | MODIFIER OF snc1 | chr4:12733425-12739737 FORWARD LENGTH=1412;Symbols: MOS1 | MODIFIER OF snc1 | chr4:12733425-12739737 FORWARD LENGTH=1412	_AEETATM[Oxidation (M)]NTTR_.2	402.242	375.867	406.823	18.6168	8.62354	2.6971
AT4G24680.1;AT4G24680.2;AT4G24680.3;AT4G24680.5	Symbols: MOS1 | MODIFIER OF snc1 | chr4:12733425-12739737 FORWARD LENGTH=1427;Symbols: MOS1 | MODIFIER OF snc1 | chr4:12733425-12739737 FORWARD LENGTH=1413;Symbols: MOS1 | MODIFIER OF snc1 | chr4:12733425-12739737 FORWARD LENGTH=1412;Symbols: MOS1 | MODIFIER OF snc1 | chr4:12733425-12739737 FORWARD LENGTH=1412	_AEETATMNTTR_.2	265.115	300.051	341.793	Filtered	Filtered	Filtered
AT4G24680.1;AT4G24680.2;AT4G24680.3;AT4G24680.5	Symbols: MOS1 | MODIFIER OF snc1 | chr4:12733425-12739737 FORWARD LENGTH=1427;Symbols: MOS1 | MODIFIER OF snc1 | chr4:12733425-12739737 FORWARD LENGTH=1413;Symbols: MOS1 | MODIFIER OF snc1 | chr4:12733425-12739737 FORWARD LENGTH=1412;Symbols: MOS1 | MODIFIER OF snc1 | chr4:12733425-12739737 FORWARD LENGTH=1412	_EM[Oxidation (M)]AEQIVSK_.2	133.668	176.004	138.458	5.25277	Filtered	Filtered
AT4G24680.1;AT4G24680.2;AT4G24680.3;AT4G24680.5	Symbols: MOS1 | MODIFIER OF snc1 | chr4:12733425-12739737 FORWARD LENGTH=1427;Symbols: MOS1 | MODIFIER OF snc1 | chr4:12733425-12739737 FORWARD LENGTH=1413;Symbols: MOS1 | MODIFIER OF snc1 | chr4:12733425-12739737 FORWARD LENGTH=1412;Symbols: MOS1 | MODIFIER OF snc1 | chr4:12733425-12739737 FORWARD LENGTH=1412	_EMAEQIVSK_.2	296.717	405.461	343.864	Filtered	Filtered	Filtered
AT4G24680.1;AT4G24680.2;AT4G24680.3;AT4G24680.5	Symbols: MOS1 | MODIFIER OF snc1 | chr4:12733425-12739737 FORWARD LENGTH=1427;Symbols: MOS1 | MODIFIER OF snc1 | chr4:12733425-12739737 FORWARD LENGTH=1413;Symbols: MOS1 | MODIFIER OF snc1 | chr4:12733425-12739737 FORWARD LENGTH=1412;Symbols: MOS1 | MODIFIER OF snc1 | chr4:12733425-12739737 FORWARD LENGTH=1412	_TSTEYANNVGPSQQDNLPR_.2	484.293	427.21	461.937	Filtered	2.74533	5.4183
AT4G24680.1;AT4G24680.2;AT4G24680.3;AT4G24680.5	Symbols: MOS1 | MODIFIER OF snc1 | chr4:12733425-12739737 FORWARD LENGTH=1427;Symbols: MOS1 | MODIFIER OF snc1 | chr4:12733425-12739737 FORWARD LENGTH=1413;Symbols: MOS1 | MODIFIER OF snc1 | chr4:12733425-12739737 FORWARD LENGTH=1412;Symbols: MOS1 | MODIFIER OF snc1 | chr4:12733425-12739737 FORWARD LENGTH=1412	_TSTEYANNVGPSQQDNLPR_.3	16.0929	31.1779	16.9182	Filtered	Filtered	Filtered
AT4G24680.1;AT4G24680.2;AT4G24680.3;AT4G24680.5	Symbols: MOS1 | MODIFIER OF snc1 | chr4:12733425-12739737 FORWARD LENGTH=1427;Symbols: MOS1 | MODIFIER OF snc1 | chr4:12733425-12739737 FORWARD LENGTH=1413;Symbols: MOS1 | MODIFIER OF snc1 | chr4:12733425-12739737 FORWARD LENGTH=1412;Symbols: MOS1 | MODIFIER OF snc1 | chr4:12733425-12739737 FORWARD LENGTH=1412	_DQGMSMHGR_.2	369.526	386.44	294.505	5.5193	Filtered	Filtered
AT4G24680.1;AT4G24680.2;AT4G24680.3;AT4G24680.5	Symbols: MOS1 | MODIFIER OF snc1 | chr4:12733425-12739737 FORWARD LENGTH=1427;Symbols: MOS1 | MODIFIER OF snc1 | chr4:12733425-12739737 FORWARD LENGTH=1413;Symbols: MOS1 | MODIFIER OF snc1 | chr4:12733425-12739737 FORWARD LENGTH=1412;Symbols: MOS1 | MODIFIER OF snc1 | chr4:12733425-12739737 FORWARD LENGTH=1412	_SQIYEEGSVK_.2	387.268	56.7044	529.417	Filtered	Filtered	25.7991
AT4G24680.1;AT4G24680.2;AT4G24680.3;AT4G24680.5	Symbols: MOS1 | MODIFIER OF snc1 | chr4:12733425-12739737 FORWARD LENGTH=1427;Symbols: MOS1 | MODIFIER OF snc1 | chr4:12733425-12739737 FORWARD LENGTH=1413;Symbols: MOS1 | MODIFIER OF snc1 | chr4:12733425-12739737 FORWARD LENGTH=1412;Symbols: MOS1 | MODIFIER OF snc1 | chr4:12733425-12739737 FORWARD LENGTH=1412	_IAQQM[Oxidation (M)]QTSR_.2	69.3214	54.2983	70.5671	Filtered	Filtered	1.90537
AT4G24680.1;AT4G24680.2;AT4G24680.3;AT4G24680.5	Symbols: MOS1 | MODIFIER OF snc1 | chr4:12733425-12739737 FORWARD LENGTH=1427;Symbols: MOS1 | MODIFIER OF snc1 | chr4:12733425-12739737 FORWARD LENGTH=1413;Symbols: MOS1 | MODIFIER OF snc1 | chr4:12733425-12739737 FORWARD LENGTH=1412;Symbols: MOS1 | MODIFIER OF snc1 | chr4:12733425-12739737 FORWARD LENGTH=1412	_IAQQMQTSR_.2	54.8294	132.954	177.491	Filtered	Filtered	Filtered
AT4G24680.1;AT4G24680.2;AT4G24680.3;AT4G24680.5	Symbols: MOS1 | MODIFIER OF snc1 | chr4:12733425-12739737 FORWARD LENGTH=1427;Symbols: MOS1 | MODIFIER OF snc1 | chr4:12733425-12739737 FORWARD LENGTH=1413;Symbols: MOS1 | MODIFIER OF snc1 | chr4:12733425-12739737 FORWARD LENGTH=1412;Symbols: MOS1 | MODIFIER OF snc1 | chr4:12733425-12739737 FORWARD LENGTH=1412	_DKPYGSQEK_.2	1733.81	2825.24	2780.01	Filtered	Filtered	Filtered
AT4G24680.1;AT4G24680.2;AT4G24680.3;AT4G24680.5	Symbols: MOS1 | MODIFIER OF snc1 | chr4:12733425-12739737 FORWARD LENGTH=1427;Symbols: MOS1 | MODIFIER OF snc1 | chr4:12733425-12739737 FORWARD LENGTH=1413;Symbols: MOS1 | MODIFIER OF snc1 | chr4:12733425-12739737 FORWARD LENGTH=1412;Symbols: MOS1 | MODIFIER OF snc1 | chr4:12733425-12739737 FORWARD LENGTH=1412	_VPGDHVWHTANR_.3	1148.29	1905.11	1860.78	Filtered	Filtered	Filtered
AT4G24680.1;AT4G24680.2;AT4G24680.3;AT4G24680.5	Symbols: MOS1 | MODIFIER OF snc1 | chr4:12733425-12739737 FORWARD LENGTH=1427;Symbols: MOS1 | MODIFIER OF snc1 | chr4:12733425-12739737 FORWARD LENGTH=1413;Symbols: MOS1 | MODIFIER OF snc1 | chr4:12733425-12739737 FORWARD LENGTH=1412;Symbols: MOS1 | MODIFIER OF snc1 | chr4:12733425-12739737 FORWARD LENGTH=1412	_VPGDHVWHTANR_.2	436.623	432.365	456.899	Filtered	Filtered	Filtered
AT4G24680.1;AT4G24680.2;AT4G24680.3;AT4G24680.5	Symbols: MOS1 | MODIFIER OF snc1 | chr4:12733425-12739737 FORWARD LENGTH=1427;Symbols: MOS1 | MODIFIER OF snc1 | chr4:12733425-12739737 FORWARD LENGTH=1413;Symbols: MOS1 | MODIFIER OF snc1 | chr4:12733425-12739737 FORWARD LENGTH=1412;Symbols: MOS1 | MODIFIER OF snc1 | chr4:12733425-12739737 FORWARD LENGTH=1412	_GTVNYHSSK_.2	1238.25	1170.86	1164.13	Filtered	Filtered	Filtered
AT4G24680.1;AT4G24680.2;AT4G24680.3;AT4G24680.5	Symbols: MOS1 | MODIFIER OF snc1 | chr4:12733425-12739737 FORWARD LENGTH=1427;Symbols: MOS1 | MODIFIER OF snc1 | chr4:12733425-12739737 FORWARD LENGTH=1413;Symbols: MOS1 | MODIFIER OF snc1 | chr4:12733425-12739737 FORWARD LENGTH=1412;Symbols: MOS1 | MODIFIER OF snc1 | chr4:12733425-12739737 FORWARD LENGTH=1412	_AHTQHSGHGFSQPDLPAASK_.3	177.572	223.738	310.633	Filtered	Filtered	Filtered
AT4G24680.1;AT4G24680.2;AT4G24680.3;AT4G24680.5	Symbols: MOS1 | MODIFIER OF snc1 | chr4:12733425-12739737 FORWARD LENGTH=1427;Symbols: MOS1 | MODIFIER OF snc1 | chr4:12733425-12739737 FORWARD LENGTH=1413;Symbols: MOS1 | MODIFIER OF snc1 | chr4:12733425-12739737 FORWARD LENGTH=1412;Symbols: MOS1 | MODIFIER OF snc1 | chr4:12733425-12739737 FORWARD LENGTH=1412	_AHTQHSGHGFSQPDLPAASK_.4	167.604	243.162	205.592	Filtered	Filtered	Filtered
AT4G24680.1;AT4G24680.2;AT4G24680.3;AT4G24680.5	Symbols: MOS1 | MODIFIER OF snc1 | chr4:12733425-12739737 FORWARD LENGTH=1427;Symbols: MOS1 | MODIFIER OF snc1 | chr4:12733425-12739737 FORWARD LENGTH=1413;Symbols: MOS1 | MODIFIER OF snc1 | chr4:12733425-12739737 FORWARD LENGTH=1412;Symbols: MOS1 | MODIFIER OF snc1 | chr4:12733425-12739737 FORWARD LENGTH=1412	_EVQVEQNPNSMFQK_.2	244.235	241.753	259.68	Filtered	Filtered	Filtered
AT4G24680.1;AT4G24680.2;AT4G24680.3;AT4G24680.5	Symbols: MOS1 | MODIFIER OF snc1 | chr4:12733425-12739737 FORWARD LENGTH=1427;Symbols: MOS1 | MODIFIER OF snc1 | chr4:12733425-12739737 FORWARD LENGTH=1413;Symbols: MOS1 | MODIFIER OF snc1 | chr4:12733425-12739737 FORWARD LENGTH=1412;Symbols: MOS1 | MODIFIER OF snc1 | chr4:12733425-12739737 FORWARD LENGTH=1412	_EVQVEQNPNSM[Oxidation (M)]FQK_.2	170.599	202.557	167.599	Filtered	Filtered	Filtered
AT4G24680.1;AT4G24680.2;AT4G24680.3;AT4G24680.5	Symbols: MOS1 | MODIFIER OF snc1 | chr4:12733425-12739737 FORWARD LENGTH=1427;Symbols: MOS1 | MODIFIER OF snc1 | chr4:12733425-12739737 FORWARD LENGTH=1413;Symbols: MOS1 | MODIFIER OF snc1 | chr4:12733425-12739737 FORWARD LENGTH=1412;Symbols: MOS1 | MODIFIER OF snc1 | chr4:12733425-12739737 FORWARD LENGTH=1412	_FSGNNAVIWAPVHPQQK_.3	271.777	247.29	356.88	Filtered	Filtered	Filtered
AT4G24680.1;AT4G24680.2;AT4G24680.3;AT4G24680.5	Symbols: MOS1 | MODIFIER OF snc1 | chr4:12733425-12739737 FORWARD LENGTH=1427;Symbols: MOS1 | MODIFIER OF snc1 | chr4:12733425-12739737 FORWARD LENGTH=1413;Symbols: MOS1 | MODIFIER OF snc1 | chr4:12733425-12739737 FORWARD LENGTH=1412;Symbols: MOS1 | MODIFIER OF snc1 | chr4:12733425-12739737 FORWARD LENGTH=1412	_FSGNNAVIWAPVHPQQK_.2	144.767	122.169	98.5252	Filtered	Filtered	Filtered
AT4G24680.1;AT4G24680.2;AT4G24680.3;AT4G24680.5	Symbols: MOS1 | MODIFIER OF snc1 | chr4:12733425-12739737 FORWARD LENGTH=1427;Symbols: MOS1 | MODIFIER OF snc1 | chr4:12733425-12739737 FORWARD LENGTH=1413;Symbols: MOS1 | MODIFIER OF snc1 | chr4:12733425-12739737 FORWARD LENGTH=1412;Symbols: MOS1 | MODIFIER OF snc1 | chr4:12733425-12739737 FORWARD LENGTH=1412	_QNIIFEK_.2	298.672	328.223	577.843	Filtered	Filtered	Filtered
AT4G24680.1;AT4G24680.2;AT4G24680.3;AT4G24680.5	Symbols: MOS1 | MODIFIER OF snc1 | chr4:12733425-12739737 FORWARD LENGTH=1427;Symbols: MOS1 | MODIFIER OF snc1 | chr4:12733425-12739737 FORWARD LENGTH=1413;Symbols: MOS1 | MODIFIER OF snc1 | chr4:12733425-12739737 FORWARD LENGTH=1412;Symbols: MOS1 | MODIFIER OF snc1 | chr4:12733425-12739737 FORWARD LENGTH=1412	_ENQPYSEDAPR_.2	381.727	436.025	342.656	Filtered	Filtered	Filtered
AT4G24680.1;AT4G24680.2;AT4G24680.3;AT4G24680.5	Symbols: MOS1 | MODIFIER OF snc1 | chr4:12733425-12739737 FORWARD LENGTH=1427;Symbols: MOS1 | MODIFIER OF snc1 | chr4:12733425-12739737 FORWARD LENGTH=1413;Symbols: MOS1 | MODIFIER OF snc1 | chr4:12733425-12739737 FORWARD LENGTH=1412;Symbols: MOS1 | MODIFIER OF snc1 | chr4:12733425-12739737 FORWARD LENGTH=1412	_DGGSNYGDPK_.2	303.227	387.611	363.952	Filtered	Filtered	Filtered
AT4G24680.1;AT4G24680.2;AT4G24680.3;AT4G24680.5	Symbols: MOS1 | MODIFIER OF snc1 | chr4:12733425-12739737 FORWARD LENGTH=1427;Symbols: MOS1 | MODIFIER OF snc1 | chr4:12733425-12739737 FORWARD LENGTH=1413;Symbols: MOS1 | MODIFIER OF snc1 | chr4:12733425-12739737 FORWARD LENGTH=1412;Symbols: MOS1 | MODIFIER OF snc1 | chr4:12733425-12739737 FORWARD LENGTH=1412	_NAEPAAM[Oxidation (M)]GGTSIFR_.2	129.781	211.158	222.855	Filtered	Filtered	Filtered
AT4G24680.1;AT4G24680.2;AT4G24680.3;AT4G24680.5	Symbols: MOS1 | MODIFIER OF snc1 | chr4:12733425-12739737 FORWARD LENGTH=1427;Symbols: MOS1 | MODIFIER OF snc1 | chr4:12733425-12739737 FORWARD LENGTH=1413;Symbols: MOS1 | MODIFIER OF snc1 | chr4:12733425-12739737 FORWARD LENGTH=1412;Symbols: MOS1 | MODIFIER OF snc1 | chr4:12733425-12739737 FORWARD LENGTH=1412	_NAEPAAMGGTSIFR_.2	125.436	83.4213	246.566	Filtered	Filtered	Filtered
AT4G24680.1;AT4G24680.2;AT4G24680.3;AT4G24680.5	Symbols: MOS1 | MODIFIER OF snc1 | chr4:12733425-12739737 FORWARD LENGTH=1427;Symbols: MOS1 | MODIFIER OF snc1 | chr4:12733425-12739737 FORWARD LENGTH=1413;Symbols: MOS1 | MODIFIER OF snc1 | chr4:12733425-12739737 FORWARD LENGTH=1412;Symbols: MOS1 | MODIFIER OF snc1 | chr4:12733425-12739737 FORWARD LENGTH=1412	_FAEPVSETSATWGQHVAPEK_.3	263.217	318.129	265.015	Filtered	Filtered	Filtered
AT4G24680.1;AT4G24680.2;AT4G24680.3;AT4G24680.5	Symbols: MOS1 | MODIFIER OF snc1 | chr4:12733425-12739737 FORWARD LENGTH=1427;Symbols: MOS1 | MODIFIER OF snc1 | chr4:12733425-12739737 FORWARD LENGTH=1413;Symbols: MOS1 | MODIFIER OF snc1 | chr4:12733425-12739737 FORWARD LENGTH=1412;Symbols: MOS1 | MODIFIER OF snc1 | chr4:12733425-12739737 FORWARD LENGTH=1412	_FAEPVSETSATWGQHVAPEK_.2	9.86523	17.6409	6.84733	Filtered	Filtered	Filtered
AT4G24680.1;AT4G24680.2;AT4G24680.3;AT4G24680.5	Symbols: MOS1 | MODIFIER OF snc1 | chr4:12733425-12739737 FORWARD LENGTH=1427;Symbols: MOS1 | MODIFIER OF snc1 | chr4:12733425-12739737 FORWARD LENGTH=1413;Symbols: MOS1 | MODIFIER OF snc1 | chr4:12733425-12739737 FORWARD LENGTH=1412;Symbols: MOS1 | MODIFIER OF snc1 | chr4:12733425-12739737 FORWARD LENGTH=1412	_EEFLGNR_.2	229.302	304.639	296.725	Filtered	Filtered	Filtered
AT4G24680.1;AT4G24680.2;AT4G24680.3;AT4G24680.5	Symbols: MOS1 | MODIFIER OF snc1 | chr4:12733425-12739737 FORWARD LENGTH=1427;Symbols: MOS1 | MODIFIER OF snc1 | chr4:12733425-12739737 FORWARD LENGTH=1413;Symbols: MOS1 | MODIFIER OF snc1 | chr4:12733425-12739737 FORWARD LENGTH=1412;Symbols: MOS1 | MODIFIER OF snc1 | chr4:12733425-12739737 FORWARD LENGTH=1412	_LENQGLDPNVEIVPK_.2	240.339	212.761	342.885	Filtered	Filtered	Filtered
AT4G24680.1;AT4G24680.2;AT4G24680.3;AT4G24680.5	Symbols: MOS1 | MODIFIER OF snc1 | chr4:12733425-12739737 FORWARD LENGTH=1427;Symbols: MOS1 | MODIFIER OF snc1 | chr4:12733425-12739737 FORWARD LENGTH=1413;Symbols: MOS1 | MODIFIER OF snc1 | chr4:12733425-12739737 FORWARD LENGTH=1412;Symbols: MOS1 | MODIFIER OF snc1 | chr4:12733425-12739737 FORWARD LENGTH=1412	_FGEDNAK_.2	231.524	248.602	240.052	Filtered	Filtered	Filtered
AT4G24680.1;AT4G24680.2;AT4G24680.3;AT4G24680.5	Symbols: MOS1 | MODIFIER OF snc1 | chr4:12733425-12739737 FORWARD LENGTH=1427;Symbols: MOS1 | MODIFIER OF snc1 | chr4:12733425-12739737 FORWARD LENGTH=1413;Symbols: MOS1 | MODIFIER OF snc1 | chr4:12733425-12739737 FORWARD LENGTH=1412;Symbols: MOS1 | MODIFIER OF snc1 | chr4:12733425-12739737 FORWARD LENGTH=1412	_QTEQIAAK_.2	185.146	264.724	252.801	Filtered	Filtered	Filtered
AT4G24680.1;AT4G24680.2;AT4G24680.3;AT4G24680.5	Symbols: MOS1 | MODIFIER OF snc1 | chr4:12733425-12739737 FORWARD LENGTH=1427;Symbols: MOS1 | MODIFIER OF snc1 | chr4:12733425-12739737 FORWARD LENGTH=1413;Symbols: MOS1 | MODIFIER OF snc1 | chr4:12733425-12739737 FORWARD LENGTH=1412;Symbols: MOS1 | MODIFIER OF snc1 | chr4:12733425-12739737 FORWARD LENGTH=1412	_HKAEETATM[Oxidation (M)]NTTR_.3	86.7288	114.837	82.285	Filtered	Filtered	Filtered
AT4G24680.1;AT4G24680.2;AT4G24680.3;AT4G24680.5	Symbols: MOS1 | MODIFIER OF snc1 | chr4:12733425-12739737 FORWARD LENGTH=1427;Symbols: MOS1 | MODIFIER OF snc1 | chr4:12733425-12739737 FORWARD LENGTH=1413;Symbols: MOS1 | MODIFIER OF snc1 | chr4:12733425-12739737 FORWARD LENGTH=1412;Symbols: MOS1 | MODIFIER OF snc1 | chr4:12733425-12739737 FORWARD LENGTH=1412	_HKAEETATMNTTR_.3	59.0234	60.328	55.9852	Filtered	Filtered	Filtered
AT4G24680.1;AT4G24680.2;AT4G24680.3;AT4G24680.5	Symbols: MOS1 | MODIFIER OF snc1 | chr4:12733425-12739737 FORWARD LENGTH=1427;Symbols: MOS1 | MODIFIER OF snc1 | chr4:12733425-12739737 FORWARD LENGTH=1413;Symbols: MOS1 | MODIFIER OF snc1 | chr4:12733425-12739737 FORWARD LENGTH=1412;Symbols: MOS1 | MODIFIER OF snc1 | chr4:12733425-12739737 FORWARD LENGTH=1412	_HKAEETATM[Oxidation (M)]NTTR_.2	5.59483	4.15515	14.0052	Filtered	Filtered	Filtered
AT4G24680.1;AT4G24680.2;AT4G24680.3;AT4G24680.5	Symbols: MOS1 | MODIFIER OF snc1 | chr4:12733425-12739737 FORWARD LENGTH=1427;Symbols: MOS1 | MODIFIER OF snc1 | chr4:12733425-12739737 FORWARD LENGTH=1413;Symbols: MOS1 | MODIFIER OF snc1 | chr4:12733425-12739737 FORWARD LENGTH=1412;Symbols: MOS1 | MODIFIER OF snc1 | chr4:12733425-12739737 FORWARD LENGTH=1412	_HKAEETATMNTTR_.2	6.93681	5.90638	4.13934	Filtered	Filtered	Filtered
AT4G24680.1;AT4G24680.2;AT4G24680.3;AT4G24680.5	Symbols: MOS1 | MODIFIER OF snc1 | chr4:12733425-12739737 FORWARD LENGTH=1427;Symbols: MOS1 | MODIFIER OF snc1 | chr4:12733425-12739737 FORWARD LENGTH=1413;Symbols: MOS1 | MODIFIER OF snc1 | chr4:12733425-12739737 FORWARD LENGTH=1412;Symbols: MOS1 | MODIFIER OF snc1 | chr4:12733425-12739737 FORWARD LENGTH=1412	_SSLNAWGTSSLSPR_.2	152.252	141.915	117.285	Filtered	Filtered	Filtered
AT4G24680.1;AT4G24680.2;AT4G24680.3;AT4G24680.5	Symbols: MOS1 | MODIFIER OF snc1 | chr4:12733425-12739737 FORWARD LENGTH=1427;Symbols: MOS1 | MODIFIER OF snc1 | chr4:12733425-12739737 FORWARD LENGTH=1413;Symbols: MOS1 | MODIFIER OF snc1 | chr4:12733425-12739737 FORWARD LENGTH=1412;Symbols: MOS1 | MODIFIER OF snc1 | chr4:12733425-12739737 FORWARD LENGTH=1412	_NDASGEVQPVK_.2	98.4268	145.083	164.703	Filtered	Filtered	Filtered
AT4G24680.1;AT4G24680.2;AT4G24680.3;AT4G24680.5	Symbols: MOS1 | MODIFIER OF snc1 | chr4:12733425-12739737 FORWARD LENGTH=1427;Symbols: MOS1 | MODIFIER OF snc1 | chr4:12733425-12739737 FORWARD LENGTH=1413;Symbols: MOS1 | MODIFIER OF snc1 | chr4:12733425-12739737 FORWARD LENGTH=1412;Symbols: MOS1 | MODIFIER OF snc1 | chr4:12733425-12739737 FORWARD LENGTH=1412	_IVNSEGNDAWQK_.2	106.745	146.563	116.154	Filtered	Filtered	Filtered
AT4G24680.1;AT4G24680.2;AT4G24680.3;AT4G24680.5	Symbols: MOS1 | MODIFIER OF snc1 | chr4:12733425-12739737 FORWARD LENGTH=1427;Symbols: MOS1 | MODIFIER OF snc1 | chr4:12733425-12739737 FORWARD LENGTH=1413;Symbols: MOS1 | MODIFIER OF snc1 | chr4:12733425-12739737 FORWARD LENGTH=1412;Symbols: MOS1 | MODIFIER OF snc1 | chr4:12733425-12739737 FORWARD LENGTH=1412	_EHASWHQR_.2	107.211	62.7436	160.297	Filtered	Filtered	Filtered
AT4G24680.1;AT4G24680.2;AT4G24680.3;AT4G24680.5	Symbols: MOS1 | MODIFIER OF snc1 | chr4:12733425-12739737 FORWARD LENGTH=1427;Symbols: MOS1 | MODIFIER OF snc1 | chr4:12733425-12739737 FORWARD LENGTH=1413;Symbols: MOS1 | MODIFIER OF snc1 | chr4:12733425-12739737 FORWARD LENGTH=1412;Symbols: MOS1 | MODIFIER OF snc1 | chr4:12733425-12739737 FORWARD LENGTH=1412	_NDGFSLTSGDFPSLGAEK_.2	46.8589	127.372	131.085	Filtered	Filtered	Filtered
AT4G24680.1;AT4G24680.2;AT4G24680.3;AT4G24680.5	Symbols: MOS1 | MODIFIER OF snc1 | chr4:12733425-12739737 FORWARD LENGTH=1427;Symbols: MOS1 | MODIFIER OF snc1 | chr4:12733425-12739737 FORWARD LENGTH=1413;Symbols: MOS1 | MODIFIER OF snc1 | chr4:12733425-12739737 FORWARD LENGTH=1412;Symbols: MOS1 | MODIFIER OF snc1 | chr4:12733425-12739737 FORWARD LENGTH=1412	_AAEIELGSVSVPSLDIK_.2	85.548	74.4076	122.048	Filtered	Filtered	Filtered
AT4G24680.1;AT4G24680.2;AT4G24680.3;AT4G24680.5	Symbols: MOS1 | MODIFIER OF snc1 | chr4:12733425-12739737 FORWARD LENGTH=1427;Symbols: MOS1 | MODIFIER OF snc1 | chr4:12733425-12739737 FORWARD LENGTH=1413;Symbols: MOS1 | MODIFIER OF snc1 | chr4:12733425-12739737 FORWARD LENGTH=1412;Symbols: MOS1 | MODIFIER OF snc1 | chr4:12733425-12739737 FORWARD LENGTH=1412	_QNLHYEYKPVGSHTYDGER_.4	68.1705	79.5603	65.3673	Filtered	Filtered	Filtered
AT4G24680.1;AT4G24680.2;AT4G24680.3;AT4G24680.5	Symbols: MOS1 | MODIFIER OF snc1 | chr4:12733425-12739737 FORWARD LENGTH=1427;Symbols: MOS1 | MODIFIER OF snc1 | chr4:12733425-12739737 FORWARD LENGTH=1413;Symbols: MOS1 | MODIFIER OF snc1 | chr4:12733425-12739737 FORWARD LENGTH=1412;Symbols: MOS1 | MODIFIER OF snc1 | chr4:12733425-12739737 FORWARD LENGTH=1412	_ESSQTEGPR_.2	80.3275	67.8526	51.5628	Filtered	Filtered	Filtered
AT4G24680.1;AT4G24680.2;AT4G24680.3;AT4G24680.5	Symbols: MOS1 | MODIFIER OF snc1 | chr4:12733425-12739737 FORWARD LENGTH=1427;Symbols: MOS1 | MODIFIER OF snc1 | chr4:12733425-12739737 FORWARD LENGTH=1413;Symbols: MOS1 | MODIFIER OF snc1 | chr4:12733425-12739737 FORWARD LENGTH=1412;Symbols: MOS1 | MODIFIER OF snc1 | chr4:12733425-12739737 FORWARD LENGTH=1412	_EVNVDDSLDTESIR_.2	54.9752	67.8837	72.198	Filtered	Filtered	Filtered
AT4G24680.1;AT4G24680.2;AT4G24680.3;AT4G24680.5	Symbols: MOS1 | MODIFIER OF snc1 | chr4:12733425-12739737 FORWARD LENGTH=1427;Symbols: MOS1 | MODIFIER OF snc1 | chr4:12733425-12739737 FORWARD LENGTH=1413;Symbols: MOS1 | MODIFIER OF snc1 | chr4:12733425-12739737 FORWARD LENGTH=1412;Symbols: MOS1 | MODIFIER OF snc1 | chr4:12733425-12739737 FORWARD LENGTH=1412	_TNDGWQNSSSVVNR_.2	54.9676	39.2528	61.1278	Filtered	Filtered	Filtered
AT4G24680.1;AT4G24680.2;AT4G24680.3;AT4G24680.5	Symbols: MOS1 | MODIFIER OF snc1 | chr4:12733425-12739737 FORWARD LENGTH=1427;Symbols: MOS1 | MODIFIER OF snc1 | chr4:12733425-12739737 FORWARD LENGTH=1413;Symbols: MOS1 | MODIFIER OF snc1 | chr4:12733425-12739737 FORWARD LENGTH=1412;Symbols: MOS1 | MODIFIER OF snc1 | chr4:12733425-12739737 FORWARD LENGTH=1412	_NGGHGFTGDRN_.2	34.655	34.8591	25.4686	Filtered	Filtered	Filtered
AT4G24680.1;AT4G24680.2;AT4G24680.3;AT4G24680.5	Symbols: MOS1 | MODIFIER OF snc1 | chr4:12733425-12739737 FORWARD LENGTH=1427;Symbols: MOS1 | MODIFIER OF snc1 | chr4:12733425-12739737 FORWARD LENGTH=1413;Symbols: MOS1 | MODIFIER OF snc1 | chr4:12733425-12739737 FORWARD LENGTH=1412;Symbols: MOS1 | MODIFIER OF snc1 | chr4:12733425-12739737 FORWARD LENGTH=1412	_SVEGQGVDC[Carbamidomethyl (C)]TEEANDR_.2	22.4813	19.0535	28.2598	Filtered	Filtered	Filtered
AT4G24680.1;AT4G24680.2;AT4G24680.3;AT4G24680.5	Symbols: MOS1 | MODIFIER OF snc1 | chr4:12733425-12739737 FORWARD LENGTH=1427;Symbols: MOS1 | MODIFIER OF snc1 | chr4:12733425-12739737 FORWARD LENGTH=1413;Symbols: MOS1 | MODIFIER OF snc1 | chr4:12733425-12739737 FORWARD LENGTH=1412;Symbols: MOS1 | MODIFIER OF snc1 | chr4:12733425-12739737 FORWARD LENGTH=1412	_SNKDGGSNYGDPK_.2	18.0094	11.5449	19.2047	Filtered	Filtered	Filtered
AT4G24680.1;AT4G24680.2;AT4G24680.3;AT4G24680.5	Symbols: MOS1 | MODIFIER OF snc1 | chr4:12733425-12739737 FORWARD LENGTH=1427;Symbols: MOS1 | MODIFIER OF snc1 | chr4:12733425-12739737 FORWARD LENGTH=1413;Symbols: MOS1 | MODIFIER OF snc1 | chr4:12733425-12739737 FORWARD LENGTH=1412;Symbols: MOS1 | MODIFIER OF snc1 | chr4:12733425-12739737 FORWARD LENGTH=1412	_VSGDSSEQISSFTNEESQNR_.2	19.051	10.8678	9.95037	Filtered	Filtered	Filtered
AT4G24680.1;AT4G24680.2;AT4G24680.3;AT4G24680.5	Symbols: MOS1 | MODIFIER OF snc1 | chr4:12733425-12739737 FORWARD LENGTH=1427;Symbols: MOS1 | MODIFIER OF snc1 | chr4:12733425-12739737 FORWARD LENGTH=1413;Symbols: MOS1 | MODIFIER OF snc1 | chr4:12733425-12739737 FORWARD LENGTH=1412;Symbols: MOS1 | MODIFIER OF snc1 | chr4:12733425-12739737 FORWARD LENGTH=1412	_NSSHYNQGDSATNK_.2	9.04526	3.11199	5.03581	Filtered	Filtered	Filtered
AT4G24680.1;AT4G24680.2;AT4G24680.3;AT4G24680.5	Symbols: MOS1 | MODIFIER OF snc1 | chr4:12733425-12739737 FORWARD LENGTH=1427;Symbols: MOS1 | MODIFIER OF snc1 | chr4:12733425-12739737 FORWARD LENGTH=1413;Symbols: MOS1 | MODIFIER OF snc1 | chr4:12733425-12739737 FORWARD LENGTH=1412;Symbols: MOS1 | MODIFIER OF snc1 | chr4:12733425-12739737 FORWARD LENGTH=1412	_NESSHSQETQRPYK_.3	5.13966	4.05793	4.36345	Filtered	Filtered	Filtered
AT4G24700.1	Symbols: no symbol available | no full name available | chr4:12744807-12745238 REVERSE LENGTH=143	_AAAQAWLSHSQTSK_.2	54.4486	45.5775	41.3788	Filtered	Filtered	Filtered
AT4G24700.1	Symbols: no symbol available | no full name available | chr4:12744807-12745238 REVERSE LENGTH=143	_ELTLEEQTFSSSDNDGLK_.2	33.1112	34.6957	23.6432	Filtered	Filtered	Filtered
AT4G24750.1	Symbols: no symbol available | no full name available | chr4:12758422-12760749 REVERSE LENGTH=292	_EAGYAISLSNKPLLDVRPSSER_.3	35.1934	29.5711	25.2993	0.363007	1.74746	3.31577
AT4G24750.1	Symbols: no symbol available | no full name available | chr4:12758422-12760749 REVERSE LENGTH=292	_GSTWVPIFDNDDNLDAGTLSK_.2	59.9747	56.663	38.9379	Filtered	Filtered	Filtered
AT4G24770.1;AT4G24770.2	Symbols: ATRBP33, ATRBP31, CP31A, RBP31, CP33a, CP31 | "ARABIDOPSIS THALIANA RNA BINDING PROTEIN, APPROXIMATELY 31 KD", 31-kDa RNA binding protein | chr4:12766223-12767952 REVERSE LENGTH=329;Symbols: ATRBP33, ATRBP31, CP31A, RBP31, CP33a, CP31 | "ARABIDOPSIS THALIANA RNA BINDING PROTEIN, APPROXIMATELY 31 KD", 31-kDa RNA binding protein | chr4:12766223-12767952 REVERSE LENGTH=329	_VYEPAFR_.2	76821.9	72218.9	76988.3	2396.39	2317.23	2708.15
AT4G24770.1;AT4G24770.2	Symbols: ATRBP33, ATRBP31, CP31A, RBP31, CP33a, CP31 | "ARABIDOPSIS THALIANA RNA BINDING PROTEIN, APPROXIMATELY 31 KD", 31-kDa RNA binding protein | chr4:12766223-12767952 REVERSE LENGTH=329;Symbols: ATRBP33, ATRBP31, CP31A, RBP31, CP33a, CP31 | "ARABIDOPSIS THALIANA RNA BINDING PROTEIN, APPROXIMATELY 31 KD", 31-kDa RNA binding protein | chr4:12766223-12767952 REVERSE LENGTH=329	_LEQLFSEHGK_.2	53955	58299.6	63445.2	1311.62	1242.06	981.395
AT4G24770.1;AT4G24770.2	Symbols: ATRBP33, ATRBP31, CP31A, RBP31, CP33a, CP31 | "ARABIDOPSIS THALIANA RNA BINDING PROTEIN, APPROXIMATELY 31 KD", 31-kDa RNA binding protein | chr4:12766223-12767952 REVERSE LENGTH=329;Symbols: ATRBP33, ATRBP31, CP31A, RBP31, CP33a, CP31 | "ARABIDOPSIS THALIANA RNA BINDING PROTEIN, APPROXIMATELY 31 KD", 31-kDa RNA binding protein | chr4:12766223-12767952 REVERSE LENGTH=329	_LEQLFSEHGK_.3	580.463	1542.78	1321.57	3.1553	14.2227	37.2007
AT4G24770.1;AT4G24770.2	Symbols: ATRBP33, ATRBP31, CP31A, RBP31, CP33a, CP31 | "ARABIDOPSIS THALIANA RNA BINDING PROTEIN, APPROXIMATELY 31 KD", 31-kDa RNA binding protein | chr4:12766223-12767952 REVERSE LENGTH=329;Symbols: ATRBP33, ATRBP31, CP31A, RBP31, CP33a, CP31 | "ARABIDOPSIS THALIANA RNA BINDING PROTEIN, APPROXIMATELY 31 KD", 31-kDa RNA binding protein | chr4:12766223-12767952 REVERSE LENGTH=329	_AEFPEPSEEAK_.2	38088	37683.9	36605.1	1424.92	1600.44	1607.35
AT4G24770.1;AT4G24770.2	Symbols: ATRBP33, ATRBP31, CP31A, RBP31, CP33a, CP31 | "ARABIDOPSIS THALIANA RNA BINDING PROTEIN, APPROXIMATELY 31 KD", 31-kDa RNA binding protein | chr4:12766223-12767952 REVERSE LENGTH=329;Symbols: ATRBP33, ATRBP31, CP31A, RBP31, CP33a, CP31 | "ARABIDOPSIS THALIANA RNA BINDING PROTEIN, APPROXIMATELY 31 KD", 31-kDa RNA binding protein | chr4:12766223-12767952 REVERSE LENGTH=329	_VNVAEERPPR_.2	11156.7	13728.7	13288.4	94.8448	98.8519	113.146
AT4G24770.1;AT4G24770.2	Symbols: ATRBP33, ATRBP31, CP31A, RBP31, CP33a, CP31 | "ARABIDOPSIS THALIANA RNA BINDING PROTEIN, APPROXIMATELY 31 KD", 31-kDa RNA binding protein | chr4:12766223-12767952 REVERSE LENGTH=329;Symbols: ATRBP33, ATRBP31, CP31A, RBP31, CP33a, CP31 | "ARABIDOPSIS THALIANA RNA BINDING PROTEIN, APPROXIMATELY 31 KD", 31-kDa RNA binding protein | chr4:12766223-12767952 REVERSE LENGTH=329	_VNVAEERPPR_.3	6167.49	11561.1	12391.3	52.6816	81.3667	214.467
AT4G24770.1;AT4G24770.2	Symbols: ATRBP33, ATRBP31, CP31A, RBP31, CP33a, CP31 | "ARABIDOPSIS THALIANA RNA BINDING PROTEIN, APPROXIMATELY 31 KD", 31-kDa RNA binding protein | chr4:12766223-12767952 REVERSE LENGTH=329;Symbols: ATRBP33, ATRBP31, CP31A, RBP31, CP33a, CP31 | "ARABIDOPSIS THALIANA RNA BINDING PROTEIN, APPROXIMATELY 31 KD", 31-kDa RNA binding protein | chr4:12766223-12767952 REVERSE LENGTH=329	_GFGFVTMSSVDEAETAVEK_.2	5020.07	5675.65	7225.19	88.7676	49.4183	46.5109
AT4G24770.1;AT4G24770.2	Symbols: ATRBP33, ATRBP31, CP31A, RBP31, CP33a, CP31 | "ARABIDOPSIS THALIANA RNA BINDING PROTEIN, APPROXIMATELY 31 KD", 31-kDa RNA binding protein | chr4:12766223-12767952 REVERSE LENGTH=329;Symbols: ATRBP33, ATRBP31, CP31A, RBP31, CP33a, CP31 | "ARABIDOPSIS THALIANA RNA BINDING PROTEIN, APPROXIMATELY 31 KD", 31-kDa RNA binding protein | chr4:12766223-12767952 REVERSE LENGTH=329	_GFGFVTM[Oxidation (M)]SSVDEAETAVEK_.2	1251.95	1135.37	915.225	17.2295	23.9063	16.0962
AT4G24770.1;AT4G24770.2	Symbols: ATRBP33, ATRBP31, CP31A, RBP31, CP33a, CP31 | "ARABIDOPSIS THALIANA RNA BINDING PROTEIN, APPROXIMATELY 31 KD", 31-kDa RNA binding protein | chr4:12766223-12767952 REVERSE LENGTH=329;Symbols: ATRBP33, ATRBP31, CP31A, RBP31, CP33a, CP31 | "ARABIDOPSIS THALIANA RNA BINDING PROTEIN, APPROXIMATELY 31 KD", 31-kDa RNA binding protein | chr4:12766223-12767952 REVERSE LENGTH=329	_VYVGNLPWDVDNGR_.2	55440.7	59013.9	55136.8	304.861	327.862	363.705
AT4G24770.1;AT4G24770.2	Symbols: ATRBP33, ATRBP31, CP31A, RBP31, CP33a, CP31 | "ARABIDOPSIS THALIANA RNA BINDING PROTEIN, APPROXIMATELY 31 KD", 31-kDa RNA binding protein | chr4:12766223-12767952 REVERSE LENGTH=329;Symbols: ATRBP33, ATRBP31, CP31A, RBP31, CP33a, CP31 | "ARABIDOPSIS THALIANA RNA BINDING PROTEIN, APPROXIMATELY 31 KD", 31-kDa RNA binding protein | chr4:12766223-12767952 REVERSE LENGTH=329	_VYVGNLPWDVDNGR_.3	111.311	54.252	34.3669	Filtered	Filtered	Filtered
AT4G24770.1;AT4G24770.2	Symbols: ATRBP33, ATRBP31, CP31A, RBP31, CP33a, CP31 | "ARABIDOPSIS THALIANA RNA BINDING PROTEIN, APPROXIMATELY 31 KD", 31-kDa RNA binding protein | chr4:12766223-12767952 REVERSE LENGTH=329;Symbols: ATRBP33, ATRBP31, CP31A, RBP31, CP33a, CP31 | "ARABIDOPSIS THALIANA RNA BINDING PROTEIN, APPROXIMATELY 31 KD", 31-kDa RNA binding protein | chr4:12766223-12767952 REVERSE LENGTH=329	_VYVGNLPWDVDNGRLEQLFSEHGK_.3	746.769	814.056	953.15	Filtered	Filtered	Filtered
AT4G24770.1;AT4G24770.2	Symbols: ATRBP33, ATRBP31, CP31A, RBP31, CP33a, CP31 | "ARABIDOPSIS THALIANA RNA BINDING PROTEIN, APPROXIMATELY 31 KD", 31-kDa RNA binding protein | chr4:12766223-12767952 REVERSE LENGTH=329;Symbols: ATRBP33, ATRBP31, CP31A, RBP31, CP33a, CP31 | "ARABIDOPSIS THALIANA RNA BINDING PROTEIN, APPROXIMATELY 31 KD", 31-kDa RNA binding protein | chr4:12766223-12767952 REVERSE LENGTH=329	_VYVGNLPWDVDNGRLEQLFSEHGK_.4	236.812	224.224	270.946	Filtered	Filtered	Filtered
AT4G24770.1;AT4G24770.2	Symbols: ATRBP33, ATRBP31, CP31A, RBP31, CP33a, CP31 | "ARABIDOPSIS THALIANA RNA BINDING PROTEIN, APPROXIMATELY 31 KD", 31-kDa RNA binding protein | chr4:12766223-12767952 REVERSE LENGTH=329;Symbols: ATRBP33, ATRBP31, CP31A, RBP31, CP33a, CP31 | "ARABIDOPSIS THALIANA RNA BINDING PROTEIN, APPROXIMATELY 31 KD", 31-kDa RNA binding protein | chr4:12766223-12767952 REVERSE LENGTH=329	_VNVAEERPPRR_.3	233.241	297.11	371.487	Filtered	Filtered	Filtered
AT4G24770.1;AT4G24770.2	Symbols: ATRBP33, ATRBP31, CP31A, RBP31, CP33a, CP31 | "ARABIDOPSIS THALIANA RNA BINDING PROTEIN, APPROXIMATELY 31 KD", 31-kDa RNA binding protein | chr4:12766223-12767952 REVERSE LENGTH=329;Symbols: ATRBP33, ATRBP31, CP31A, RBP31, CP33a, CP31 | "ARABIDOPSIS THALIANA RNA BINDING PROTEIN, APPROXIMATELY 31 KD", 31-kDa RNA binding protein | chr4:12766223-12767952 REVERSE LENGTH=329	_GFGFVTM[Oxidation (M)]SDVDELNEAISALDGQNLEGR_.3	37.6944	15.472	10.5453	Filtered	Filtered	Filtered
AT4G24800.1;AT4G24800.2;AT4G24800.3;AT4G24800.4	Symbols: ECIP1, MRF3 | EIN2 C-terminus Interacting Protein 1, MA3 domain-containing translation regulatory factor 3 | chr4:12782463-12784902 FORWARD LENGTH=702;Symbols: ECIP1, MRF3 | EIN2 C-terminus Interacting Protein 1, MA3 domain-containing translation regulatory factor 3 | chr4:12782463-12784902 FORWARD LENGTH=702;Symbols: ECIP1, MRF3 | EIN2 C-terminus Interacting Protein 1, MA3 domain-containing translation regulatory factor 3 | chr4:12782463-12784902 FORWARD LENGTH=702;Symbols: ECIP1, MRF3 | EIN2 C-terminus Interacting Protein 1, MA3 domain-containing translation regulatory factor 3 | chr4:12782463-12784902 FORWARD LENGTH=702	_GYQVVQTAEK_.2	52.0073	68.4544	51.0146	1.97721	4.83871	3.11496
AT4G24800.1;AT4G24800.2;AT4G24800.3;AT4G24800.4	Symbols: ECIP1, MRF3 | EIN2 C-terminus Interacting Protein 1, MA3 domain-containing translation regulatory factor 3 | chr4:12782463-12784902 FORWARD LENGTH=702;Symbols: ECIP1, MRF3 | EIN2 C-terminus Interacting Protein 1, MA3 domain-containing translation regulatory factor 3 | chr4:12782463-12784902 FORWARD LENGTH=702;Symbols: ECIP1, MRF3 | EIN2 C-terminus Interacting Protein 1, MA3 domain-containing translation regulatory factor 3 | chr4:12782463-12784902 FORWARD LENGTH=702;Symbols: ECIP1, MRF3 | EIN2 C-terminus Interacting Protein 1, MA3 domain-containing translation regulatory factor 3 | chr4:12782463-12784902 FORWARD LENGTH=702	_LLNEAASENLISSSQM[Oxidation (M)]VK_.2	25.0053	33.4244	39.9355	1.98516	Filtered	3.99585
AT4G24800.1;AT4G24800.2;AT4G24800.3;AT4G24800.4	Symbols: ECIP1, MRF3 | EIN2 C-terminus Interacting Protein 1, MA3 domain-containing translation regulatory factor 3 | chr4:12782463-12784902 FORWARD LENGTH=702;Symbols: ECIP1, MRF3 | EIN2 C-terminus Interacting Protein 1, MA3 domain-containing translation regulatory factor 3 | chr4:12782463-12784902 FORWARD LENGTH=702;Symbols: ECIP1, MRF3 | EIN2 C-terminus Interacting Protein 1, MA3 domain-containing translation regulatory factor 3 | chr4:12782463-12784902 FORWARD LENGTH=702;Symbols: ECIP1, MRF3 | EIN2 C-terminus Interacting Protein 1, MA3 domain-containing translation regulatory factor 3 | chr4:12782463-12784902 FORWARD LENGTH=702	_[Acetyl (Protein N-term)]MEGFLTDQQR_.2	267.625	224.618	260.097	4.76068	Filtered	Filtered
AT4G24800.1;AT4G24800.2;AT4G24800.3;AT4G24800.4	Symbols: ECIP1, MRF3 | EIN2 C-terminus Interacting Protein 1, MA3 domain-containing translation regulatory factor 3 | chr4:12782463-12784902 FORWARD LENGTH=702;Symbols: ECIP1, MRF3 | EIN2 C-terminus Interacting Protein 1, MA3 domain-containing translation regulatory factor 3 | chr4:12782463-12784902 FORWARD LENGTH=702;Symbols: ECIP1, MRF3 | EIN2 C-terminus Interacting Protein 1, MA3 domain-containing translation regulatory factor 3 | chr4:12782463-12784902 FORWARD LENGTH=702;Symbols: ECIP1, MRF3 | EIN2 C-terminus Interacting Protein 1, MA3 domain-containing translation regulatory factor 3 | chr4:12782463-12784902 FORWARD LENGTH=702	_VKDGLEDLALDIPNAK_.3	19.7637	22.3783	36.6195	Filtered	Filtered	Filtered
AT4G24820.1;AT4G24820.2	Symbols: no symbol available | no full name available | chr4:12790471-12792599 REVERSE LENGTH=387;Symbols: no symbol available | no full name available | chr4:12790471-12792599 REVERSE LENGTH=387	_IADAEENLGESEVR_.2	373.638	436.311	409.75	12.9501	11.8334	21.4139
AT4G24820.1;AT4G24820.2	Symbols: no symbol available | no full name available | chr4:12790471-12792599 REVERSE LENGTH=387;Symbols: no symbol available | no full name available | chr4:12790471-12792599 REVERSE LENGTH=387	_TVVYSQFLESYK_.2	296.504	287.711	354.655	4.51686	Filtered	3.286
AT4G24820.1;AT4G24820.2	Symbols: no symbol available | no full name available | chr4:12790471-12792599 REVERSE LENGTH=387;Symbols: no symbol available | no full name available | chr4:12790471-12792599 REVERSE LENGTH=387	_SEVLDFIR_.2	265.391	280.425	283.052	3.07616	Filtered	2.64136
AT4G24820.1;AT4G24820.2	Symbols: no symbol available | no full name available | chr4:12790471-12792599 REVERSE LENGTH=387;Symbols: no symbol available | no full name available | chr4:12790471-12792599 REVERSE LENGTH=387	_YLYPHFR_.2	349.334	273.636	351.352	Filtered	10.2677	Filtered
AT4G24820.1;AT4G24820.2	Symbols: no symbol available | no full name available | chr4:12790471-12792599 REVERSE LENGTH=387;Symbols: no symbol available | no full name available | chr4:12790471-12792599 REVERSE LENGTH=387	_VAGVLETNRPDAK_.2	221.072	193.743	193.275	5.01774	4.23879	6.06455
AT4G24820.1;AT4G24820.2	Symbols: no symbol available | no full name available | chr4:12790471-12792599 REVERSE LENGTH=387;Symbols: no symbol available | no full name available | chr4:12790471-12792599 REVERSE LENGTH=387	_VAGVLETNRPDAK_.3	64.4295	60.3287	56.6508	Filtered	Filtered	Filtered
AT4G24820.1;AT4G24820.2	Symbols: no symbol available | no full name available | chr4:12790471-12792599 REVERSE LENGTH=387;Symbols: no symbol available | no full name available | chr4:12790471-12792599 REVERSE LENGTH=387	_QGDFLLNR_.2	67.5877	180.466	302.096	Filtered	5.32515	Filtered
AT4G24820.1;AT4G24820.2	Symbols: no symbol available | no full name available | chr4:12790471-12792599 REVERSE LENGTH=387;Symbols: no symbol available | no full name available | chr4:12790471-12792599 REVERSE LENGTH=387	_[Acetyl (Protein N-term)]M[Oxidation (M)]DGGAEGSQQPHLILANK_.2	35.1833	33.0019	33.0821	Filtered	Filtered	1.49648
AT4G24820.1;AT4G24820.2	Symbols: no symbol available | no full name available | chr4:12790471-12792599 REVERSE LENGTH=387;Symbols: no symbol available | no full name available | chr4:12790471-12792599 REVERSE LENGTH=387	_LFEEGGDWER_.2	120.041	161.55	195.394	Filtered	Filtered	Filtered
AT4G24820.1;AT4G24820.2	Symbols: no symbol available | no full name available | chr4:12790471-12792599 REVERSE LENGTH=387;Symbols: no symbol available | no full name available | chr4:12790471-12792599 REVERSE LENGTH=387	_LFLLTHPDVPDIEK_.3	87.0006	126.605	80.2499	Filtered	Filtered	Filtered
AT4G24820.1;AT4G24820.2	Symbols: no symbol available | no full name available | chr4:12790471-12792599 REVERSE LENGTH=387;Symbols: no symbol available | no full name available | chr4:12790471-12792599 REVERSE LENGTH=387	_LFLLTHPDVPDIEK_.2	78.2571	44.7016	23.3646	Filtered	Filtered	Filtered
AT4G24820.1;AT4G24820.2	Symbols: no symbol available | no full name available | chr4:12790471-12792599 REVERSE LENGTH=387;Symbols: no symbol available | no full name available | chr4:12790471-12792599 REVERSE LENGTH=387	_AFGVSVDFIDQELSR_.2	181.574	106.54	109.547	Filtered	Filtered	Filtered
AT4G24820.1;AT4G24820.2	Symbols: no symbol available | no full name available | chr4:12790471-12792599 REVERSE LENGTH=387;Symbols: no symbol available | no full name available | chr4:12790471-12792599 REVERSE LENGTH=387	_VVDAPEILTVLGK_.2	144.276	116.052	117.773	Filtered	Filtered	Filtered
AT4G24820.1;AT4G24820.2	Symbols: no symbol available | no full name available | chr4:12790471-12792599 REVERSE LENGTH=387;Symbols: no symbol available | no full name available | chr4:12790471-12792599 REVERSE LENGTH=387	_AANEEELKK_.2	7.2555	16.4846	57.4733	Filtered	Filtered	Filtered
AT4G24830.1	Symbols: no symbol available | no full name available | chr4:12793085-12795857 REVERSE LENGTH=494	_AGAIYER_.2	199.181	254.863	279.423	11.161	17.4232	18.9495
AT4G24830.1	Symbols: no symbol available | no full name available | chr4:12793085-12795857 REVERSE LENGTH=494	_ASGASQLVVK_.2	310.355	334.261	207.744	14.2207	22.4168	Filtered
AT4G24830.1	Symbols: no symbol available | no full name available | chr4:12793085-12795857 REVERSE LENGTH=494	_QSPNSLYR_.2	144.107	137.582	60.6111	Filtered	11.4624	6.10442
AT4G24830.1	Symbols: no symbol available | no full name available | chr4:12793085-12795857 REVERSE LENGTH=494	_ELEGLEQK_.2	90.2027	110.723	122.275	Filtered	4.84667	17.6266
AT4G24830.1	Symbols: no symbol available | no full name available | chr4:12793085-12795857 REVERSE LENGTH=494	_EDAIEYAK_.2	78.6351	124.988	95.8051	Filtered	9.62093	3.14085
AT4G24830.1	Symbols: no symbol available | no full name available | chr4:12793085-12795857 REVERSE LENGTH=494	_ALSPATLLAELNTIGGK_.2	452.644	414.083	311.666	0.70276	Filtered	Filtered
AT4G24830.1	Symbols: no symbol available | no full name available | chr4:12793085-12795857 REVERSE LENGTH=494	_IDM[Oxidation (M)]VENR_.2	118.763	110.258	113.151	8.64379	11.9543	6.25503
AT4G24830.1	Symbols: no symbol available | no full name available | chr4:12793085-12795857 REVERSE LENGTH=494	_IDMVENR_.2	226.639	298.4	267.929	Filtered	Filtered	Filtered
AT4G24830.1	Symbols: no symbol available | no full name available | chr4:12793085-12795857 REVERSE LENGTH=494	_ITETTTGSVTLK_.2	181.172	236.692	229.95	Filtered	Filtered	2.67285
AT4G24830.1	Symbols: no symbol available | no full name available | chr4:12793085-12795857 REVERSE LENGTH=494	_YAEM[Oxidation (M)]VYAGR_.2	20.685	Filtered	57.4553	6.32394	Filtered	9.30098
AT4G24830.1	Symbols: no symbol available | no full name available | chr4:12793085-12795857 REVERSE LENGTH=494	_YAEMVYAGR_.2	164.862	76.8379	57.8809	Filtered	Filtered	Filtered
AT4G24830.1	Symbols: no symbol available | no full name available | chr4:12793085-12795857 REVERSE LENGTH=494	_DLTEEFVK_.2	28.9533	41.7315	76.0464	Filtered	6.73817	Filtered
AT4G24830.1	Symbols: no symbol available | no full name available | chr4:12793085-12795857 REVERSE LENGTH=494	_EWEIQGR_.2	88.7227	158.238	120.706	Filtered	Filtered	Filtered
AT4G24830.1	Symbols: no symbol available | no full name available | chr4:12793085-12795857 REVERSE LENGTH=494	_ESMDAFMEK_.2	88.4354	81.5465	94.551	Filtered	Filtered	Filtered
AT4G24830.1	Symbols: no symbol available | no full name available | chr4:12793085-12795857 REVERSE LENGTH=494	_ESM[Oxidation (M)]DAFM[Oxidation (M)]EK_.2	45.2195	18.3554	2.12388	Filtered	Filtered	Filtered
AT4G24830.1	Symbols: no symbol available | no full name available | chr4:12793085-12795857 REVERSE LENGTH=494	_FELTFFSLNPELK_.2	56.5308	72.0373	55.0891	Filtered	Filtered	Filtered
AT4G24830.1	Symbols: no symbol available | no full name available | chr4:12793085-12795857 REVERSE LENGTH=494	_VVLAYSGGLDTSVIVPWLK_.2	52.7242	52.8222	43.9587	Filtered	Filtered	Filtered
AT4G24830.1	Symbols: no symbol available | no full name available | chr4:12793085-12795857 REVERSE LENGTH=494	_KHNVPVPVTK_.3	29.1769	29.977	21.6346	Filtered	Filtered	Filtered
AT4G24830.1	Symbols: no symbol available | no full name available | chr4:12793085-12795857 REVERSE LENGTH=494	_KHNVPVPVTK_.2	20.8002	22.8298	9.14403	Filtered	Filtered	Filtered
AT4G24830.1	Symbols: no symbol available | no full name available | chr4:12793085-12795857 REVERSE LENGTH=494	_HNVPVPVTK_.2	27.3329	34.8199	44.5214	Filtered	Filtered	Filtered
AT4G24920.1;AT5G50460.1	Symbols: no symbol available | no full name available | chr4:12820257-12820665 REVERSE LENGTH=69;Symbols: no symbol available | no full name available | chr5:20552168-20552509 REVERSE LENGTH=69	_[Acetyl (Protein N-term)]M[Oxidation (M)]DAIDSVVDPLR_.2	Filtered	Filtered	33.0026	20.5669	16.1416	20.3904
AT4G24920.1;AT5G50460.1	Symbols: no symbol available | no full name available | chr4:12820257-12820665 REVERSE LENGTH=69;Symbols: no symbol available | no full name available | chr5:20552168-20552509 REVERSE LENGTH=69	_LIFIPINNIIVGAT_.2	222.198	136.788	221.611	Filtered	Filtered	Filtered
AT4G24920.1;AT5G50460.1	Symbols: no symbol available | no full name available | chr4:12820257-12820665 REVERSE LENGTH=69;Symbols: no symbol available | no full name available | chr5:20552168-20552509 REVERSE LENGTH=69	_DAIDSVVDPLRDFAK_.2	67.5287	85.7722	Filtered	Filtered	Filtered	Filtered
AT4G24930.1	Symbols: no symbol available | no full name available | chr4:12821496-12822389 REVERSE LENGTH=225	_YVEAEVEGGGFSR_.2	171.518	131.105	149.561	Filtered	Filtered	Filtered
AT4G24930.1	Symbols: no symbol available | no full name available | chr4:12821496-12822389 REVERSE LENGTH=225	_FVVLEDTPYGR_.2	Filtered	105.665	200.614	Filtered	Filtered	Filtered
AT4G24930.1	Symbols: no symbol available | no full name available | chr4:12821496-12822389 REVERSE LENGTH=225	_QDVVAYR_.2	91.0377	113.978	135.648	Filtered	Filtered	Filtered
AT4G24990.1;AT4G24990.2	Symbols: MUB3, ATGP4 | | chr4:12849973-12851249 REVERSE LENGTH=118;Symbols: MUB3, ATGP4 | | chr4:12849973-12851249 REVERSE LENGTH=118	_YSAASTVDFLK_.2	128.481	143.089	162.062	Filtered	14.9729	7.14198
AT4G25050.1;AT4G25050.2	Symbols: ACP4, AtACP4 | acyl carrier protein 4 | chr4:12870178-12871024 FORWARD LENGTH=137;Symbols: ACP4, AtACP4 | acyl carrier protein 4 | chr4:12870178-12871024 FORWARD LENGTH=149	_EQLALAADVPLTAESK_.2	1416.6	1455.64	1508.94	5.52151	Filtered	17.1443
AT4G25080.4	Symbols: CHLM | magnesium-protoporphyrin IX methyltransferase | chr4:12877216-12878128 FORWARD LENGTH=245	_IGELFPGPSK_.2	13269	14246.1	14227.5	179.273	143.862	135.247
AT4G25080.4	Symbols: CHLM | magnesium-protoporphyrin IX methyltransferase | chr4:12877216-12878128 FORWARD LENGTH=245	_FEVNDLESLTGK_.2	8104.67	8561.73	8005.12	42.835	27.8211	28.248
AT4G25080.4	Symbols: CHLM | magnesium-protoporphyrin IX methyltransferase | chr4:12877216-12878128 FORWARD LENGTH=245	_IYGETDEVNR_.2	6232.78	6937.31	6902.1	136.55	168.711	115.19
AT4G25080.4	Symbols: CHLM | magnesium-protoporphyrin IX methyltransferase | chr4:12877216-12878128 FORWARD LENGTH=245	_AQLPSENLPK_.2	4004.31	6822.19	8374.92	277.92	267.557	232.433
AT4G25080.4	Symbols: CHLM | magnesium-protoporphyrin IX methyltransferase | chr4:12877216-12878128 FORWARD LENGTH=245	_GLTTTQFYFSR_.2	5809.3	6387.28	6182.55	14.3143	9.91689	8.38332
AT4G25080.4	Symbols: CHLM | magnesium-protoporphyrin IX methyltransferase | chr4:12877216-12878128 FORWARD LENGTH=245	_AYLHSEADVER_.2	4156.65	4512.86	4765.17	46.5372	46.9238	22.61
AT4G25080.4	Symbols: CHLM | magnesium-protoporphyrin IX methyltransferase | chr4:12877216-12878128 FORWARD LENGTH=245	_AYLHSEADVER_.3	862.224	1325.78	1255.23	8.68375	Filtered	12.3516
AT4G25080.4	Symbols: CHLM | magnesium-protoporphyrin IX methyltransferase | chr4:12877216-12878128 FORWARD LENGTH=245	_EYFNSTGFER_.2	3150.95	5422.93	6816.53	150.851	145.78	156.733
AT4G25080.4	Symbols: CHLM | magnesium-protoporphyrin IX methyltransferase | chr4:12877216-12878128 FORWARD LENGTH=245	_LQAEEVGGGDK_.2	1112.76	1272.21	1192.3	36.0295	29.901	30.4662
AT4G25080.4	Symbols: CHLM | magnesium-protoporphyrin IX methyltransferase | chr4:12877216-12878128 FORWARD LENGTH=245	_RIGELFPGPSK_.2	237.32	180.353	260.102	0.192307	1.74126	0.374567
AT4G25080.4	Symbols: CHLM | magnesium-protoporphyrin IX methyltransferase | chr4:12877216-12878128 FORWARD LENGTH=245	_TVENTMLMLTEDR_.2	5576.69	6105.35	6546.72	5.61897	7.22662	6.99671
AT4G25080.4	Symbols: CHLM | magnesium-protoporphyrin IX methyltransferase | chr4:12877216-12878128 FORWARD LENGTH=245	_TVENTM[Oxidation (M)]LM[Oxidation (M)]LTEDR_.2	231.572	220.192	270.596	5.18425	14.5888	10.4075
AT4G25080.4	Symbols: CHLM | magnesium-protoporphyrin IX methyltransferase | chr4:12877216-12878128 FORWARD LENGTH=245	_TVENTMLM[Oxidation (M)]LTEDR_.2	738.16	904.565	981.049	9.50406	Filtered	13.1857
AT4G25080.4	Symbols: CHLM | magnesium-protoporphyrin IX methyltransferase | chr4:12877216-12878128 FORWARD LENGTH=245	_TVENTM[Oxidation (M)]LMLTEDR_.2	441.519	374.199	393.917	Filtered	Filtered	14.5404
AT4G25080.4	Symbols: CHLM | magnesium-protoporphyrin IX methyltransferase | chr4:12877216-12878128 FORWARD LENGTH=245	_VILSFAPK_.2	3603.32	4885.8	4670.55	28.2619	Filtered	34.1109
AT4G25080.4	Symbols: CHLM | magnesium-protoporphyrin IX methyltransferase | chr4:12877216-12878128 FORWARD LENGTH=245	_TFYYDILK_.2	1858.72	2341.28	2375.49	5.89064	9.1797	Filtered
AT4G25080.4	Symbols: CHLM | magnesium-protoporphyrin IX methyltransferase | chr4:12877216-12878128 FORWARD LENGTH=245	_LQAEEVGGGDKEVVR_.2	957.215	1005.33	954.558	16.9001	9.10494	14.2888
AT4G25080.4	Symbols: CHLM | magnesium-protoporphyrin IX methyltransferase | chr4:12877216-12878128 FORWARD LENGTH=245	_LQAEEVGGGDKEVVR_.3	212.972	365.038	315.53	Filtered	Filtered	Filtered
AT4G25080.4	Symbols: CHLM | magnesium-protoporphyrin IX methyltransferase | chr4:12877216-12878128 FORWARD LENGTH=245	_EGAIVSASDISAAM[Oxidation (M)]VAEAEM[Oxidation (M)]K_.2	112.358	130.644	233.02	2.04646	0.590538	0.258076
AT4G25080.4	Symbols: CHLM | magnesium-protoporphyrin IX methyltransferase | chr4:12877216-12878128 FORWARD LENGTH=245	_EGAIVSASDISAAM[Oxidation (M)]VAEAEM[Oxidation (M)]K_.3	271.246	252.856	128.733	4.35012	4.9635	Filtered
AT4G25080.4	Symbols: CHLM | magnesium-protoporphyrin IX methyltransferase | chr4:12877216-12878128 FORWARD LENGTH=245	_EGAIVSASDISAAMVAEAEM[Oxidation (M)]K_.3	425.316	395.205	476.363	3.23693	Filtered	Filtered
AT4G25080.4	Symbols: CHLM | magnesium-protoporphyrin IX methyltransferase | chr4:12877216-12878128 FORWARD LENGTH=245	_EGAIVSASDISAAM[Oxidation (M)]VAEAEMK_.2	229.767	166.577	211.077	Filtered	Filtered	Filtered
AT4G25080.4	Symbols: CHLM | magnesium-protoporphyrin IX methyltransferase | chr4:12877216-12878128 FORWARD LENGTH=245	_EGAIVSASDISAAMVAEAEMK_.2	Filtered	4.86105	19.6386	Filtered	Filtered	Filtered
AT4G25080.4	Symbols: CHLM | magnesium-protoporphyrin IX methyltransferase | chr4:12877216-12878128 FORWARD LENGTH=245	_EGAIVSASDISAAMVAEAEM[Oxidation (M)]K_.2	10.6147	8.49268	Filtered	Filtered	Filtered	Filtered
AT4G25080.4	Symbols: CHLM | magnesium-protoporphyrin IX methyltransferase | chr4:12877216-12878128 FORWARD LENGTH=245	_ADGM[Oxidation (M)]IAHLASLAEK_.2	424.431	391.449	311.615	6.36177	3.3266	3.96577
AT4G25080.4	Symbols: CHLM | magnesium-protoporphyrin IX methyltransferase | chr4:12877216-12878128 FORWARD LENGTH=245	_ADGMIAHLASLAEK_.2	696.687	216.532	36.4476	1.78605	Filtered	Filtered
AT4G25080.4	Symbols: CHLM | magnesium-protoporphyrin IX methyltransferase | chr4:12877216-12878128 FORWARD LENGTH=245	_ADGMIAHLASLAEK_.3	35.3768	53.4016	44.8983	Filtered	Filtered	Filtered
AT4G25080.4	Symbols: CHLM | magnesium-protoporphyrin IX methyltransferase | chr4:12877216-12878128 FORWARD LENGTH=245	_KIYGETDEVNR_.2	622.938	506.174	650.396	Filtered	Filtered	2.58093
AT4G25080.4	Symbols: CHLM | magnesium-protoporphyrin IX methyltransferase | chr4:12877216-12878128 FORWARD LENGTH=245	_KIYGETDEVNR_.3	152.712	104.39	151.371	Filtered	Filtered	1.72529
AT4G25080.4	Symbols: CHLM | magnesium-protoporphyrin IX methyltransferase | chr4:12877216-12878128 FORWARD LENGTH=245	_SLAGVTVC[Carbamidomethyl (C)]DAGC[Carbamidomethyl (C)]GTGLLSIPLAK_.2	137.33	112.879	104.523	2.44199	Filtered	Filtered
AT4G25080.4	Symbols: CHLM | magnesium-protoporphyrin IX methyltransferase | chr4:12877216-12878128 FORWARD LENGTH=245	_SLAGVTVC[Carbamidomethyl (C)]DAGC[Carbamidomethyl (C)]GTGLLSIPLAK_.3	201.616	107.114	106.104	Filtered	Filtered	Filtered
AT4G25080.4	Symbols: CHLM | magnesium-protoporphyrin IX methyltransferase | chr4:12877216-12878128 FORWARD LENGTH=245	_KLQAEEVGGGDKEVVR_.3	203.407	266.984	261.579	Filtered	Filtered	0.221523
AT4G25080.4	Symbols: CHLM | magnesium-protoporphyrin IX methyltransferase | chr4:12877216-12878128 FORWARD LENGTH=245	_KLQAEEVGGGDKEVVR_.2	6.64682	12.2561	17.9512	Filtered	Filtered	Filtered
AT4G25080.4	Symbols: CHLM | magnesium-protoporphyrin IX methyltransferase | chr4:12877216-12878128 FORWARD LENGTH=245	_YDTVVC[Carbamidomethyl (C)]LDVLIHYPQNK_.3	105.254	148.917	403.813	Filtered	Filtered	Filtered
AT4G25080.4	Symbols: CHLM | magnesium-protoporphyrin IX methyltransferase | chr4:12877216-12878128 FORWARD LENGTH=245	_VSLTDPER_.2	175.184	231.202	190.262	Filtered	Filtered	Filtered
AT4G25080.4	Symbols: CHLM | magnesium-protoporphyrin IX methyltransferase | chr4:12877216-12878128 FORWARD LENGTH=245	_TFYYDILKR_.2	163.383	186.147	210.133	Filtered	Filtered	Filtered
AT4G25080.4	Symbols: CHLM | magnesium-protoporphyrin IX methyltransferase | chr4:12877216-12878128 FORWARD LENGTH=245	_RVILSFAPK_.2	122.192	116.001	125.589	Filtered	Filtered	Filtered
AT4G25080.4	Symbols: CHLM | magnesium-protoporphyrin IX methyltransferase | chr4:12877216-12878128 FORWARD LENGTH=245	_KLQAEEVGGGDK_.2	110.841	88.9232	85.6139	Filtered	Filtered	Filtered
AT4G25080.4	Symbols: CHLM | magnesium-protoporphyrin IX methyltransferase | chr4:12877216-12878128 FORWARD LENGTH=245	_KLQAEEVGGGDK_.3	2.82195	5.35988	24.9957	Filtered	Filtered	Filtered
AT4G25080.4	Symbols: CHLM | magnesium-protoporphyrin IX methyltransferase | chr4:12877216-12878128 FORWARD LENGTH=245	_MVSLTDPER_.2	86.645	45.0721	83.4878	Filtered	Filtered	Filtered
AT4G25100.1;AT4G25100.2;AT4G25100.3;AT4G25100.5	Symbols: FSD1, ATFSD1 | ARABIDOPSIS FE SUPEROXIDE DISMUTASE 1, Fe superoxide dismutase 1 | chr4:12884649-12886501 REVERSE LENGTH=212;Symbols: FSD1, ATFSD1 | ARABIDOPSIS FE SUPEROXIDE DISMUTASE 1, Fe superoxide dismutase 1 | chr4:12884649-12886501 REVERSE LENGTH=212;Symbols: FSD1, ATFSD1 | ARABIDOPSIS FE SUPEROXIDE DISMUTASE 1, Fe superoxide dismutase 1 | chr4:12884649-12886501 REVERSE LENGTH=212;Symbols: FSD1, ATFSD1 | ARABIDOPSIS FE SUPEROXIDE DISMUTASE 1, Fe superoxide dismutase 1 | chr4:12884649-12886501 REVERSE LENGTH=212	_TFMTNLVSWEAVSAR_.2	727.686	898.058	982.741	10.9889	9.81796	0.203232
AT4G25100.1;AT4G25100.2;AT4G25100.3;AT4G25100.5	Symbols: FSD1, ATFSD1 | ARABIDOPSIS FE SUPEROXIDE DISMUTASE 1, Fe superoxide dismutase 1 | chr4:12884649-12886501 REVERSE LENGTH=212;Symbols: FSD1, ATFSD1 | ARABIDOPSIS FE SUPEROXIDE DISMUTASE 1, Fe superoxide dismutase 1 | chr4:12884649-12886501 REVERSE LENGTH=212;Symbols: FSD1, ATFSD1 | ARABIDOPSIS FE SUPEROXIDE DISMUTASE 1, Fe superoxide dismutase 1 | chr4:12884649-12886501 REVERSE LENGTH=212;Symbols: FSD1, ATFSD1 | ARABIDOPSIS FE SUPEROXIDE DISMUTASE 1, Fe superoxide dismutase 1 | chr4:12884649-12886501 REVERSE LENGTH=212	_TFM[Oxidation (M)]TNLVSWEAVSAR_.2	685.914	708.862	762.225	3.68948	4.70553	3.19371
AT4G25100.1;AT4G25100.2;AT4G25100.3;AT4G25100.5	Symbols: FSD1, ATFSD1 | ARABIDOPSIS FE SUPEROXIDE DISMUTASE 1, Fe superoxide dismutase 1 | chr4:12884649-12886501 REVERSE LENGTH=212;Symbols: FSD1, ATFSD1 | ARABIDOPSIS FE SUPEROXIDE DISMUTASE 1, Fe superoxide dismutase 1 | chr4:12884649-12886501 REVERSE LENGTH=212;Symbols: FSD1, ATFSD1 | ARABIDOPSIS FE SUPEROXIDE DISMUTASE 1, Fe superoxide dismutase 1 | chr4:12884649-12886501 REVERSE LENGTH=212;Symbols: FSD1, ATFSD1 | ARABIDOPSIS FE SUPEROXIDE DISMUTASE 1, Fe superoxide dismutase 1 | chr4:12884649-12886501 REVERSE LENGTH=212	_AYVDNLKK_.2	1349.31	1446.74	1484.86	35.7938	47.2313	49.8749
AT4G25100.1;AT4G25100.2;AT4G25100.3;AT4G25100.5	Symbols: FSD1, ATFSD1 | ARABIDOPSIS FE SUPEROXIDE DISMUTASE 1, Fe superoxide dismutase 1 | chr4:12884649-12886501 REVERSE LENGTH=212;Symbols: FSD1, ATFSD1 | ARABIDOPSIS FE SUPEROXIDE DISMUTASE 1, Fe superoxide dismutase 1 | chr4:12884649-12886501 REVERSE LENGTH=212;Symbols: FSD1, ATFSD1 | ARABIDOPSIS FE SUPEROXIDE DISMUTASE 1, Fe superoxide dismutase 1 | chr4:12884649-12886501 REVERSE LENGTH=212;Symbols: FSD1, ATFSD1 | ARABIDOPSIS FE SUPEROXIDE DISMUTASE 1, Fe superoxide dismutase 1 | chr4:12884649-12886501 REVERSE LENGTH=212	_AYVDNLK_.2	1022.64	1599.01	1581.77	9.66426	12.7123	15.6999
AT4G25100.1;AT4G25100.2;AT4G25100.3;AT4G25100.5	Symbols: FSD1, ATFSD1 | ARABIDOPSIS FE SUPEROXIDE DISMUTASE 1, Fe superoxide dismutase 1 | chr4:12884649-12886501 REVERSE LENGTH=212;Symbols: FSD1, ATFSD1 | ARABIDOPSIS FE SUPEROXIDE DISMUTASE 1, Fe superoxide dismutase 1 | chr4:12884649-12886501 REVERSE LENGTH=212;Symbols: FSD1, ATFSD1 | ARABIDOPSIS FE SUPEROXIDE DISMUTASE 1, Fe superoxide dismutase 1 | chr4:12884649-12886501 REVERSE LENGTH=212;Symbols: FSD1, ATFSD1 | ARABIDOPSIS FE SUPEROXIDE DISMUTASE 1, Fe superoxide dismutase 1 | chr4:12884649-12886501 REVERSE LENGTH=212	_QTLEFHWGK_.2	720.737	648.964	630.758	4.79616	Filtered	2.71828
AT4G25100.1;AT4G25100.2;AT4G25100.3;AT4G25100.5	Symbols: FSD1, ATFSD1 | ARABIDOPSIS FE SUPEROXIDE DISMUTASE 1, Fe superoxide dismutase 1 | chr4:12884649-12886501 REVERSE LENGTH=212;Symbols: FSD1, ATFSD1 | ARABIDOPSIS FE SUPEROXIDE DISMUTASE 1, Fe superoxide dismutase 1 | chr4:12884649-12886501 REVERSE LENGTH=212;Symbols: FSD1, ATFSD1 | ARABIDOPSIS FE SUPEROXIDE DISMUTASE 1, Fe superoxide dismutase 1 | chr4:12884649-12886501 REVERSE LENGTH=212;Symbols: FSD1, ATFSD1 | ARABIDOPSIS FE SUPEROXIDE DISMUTASE 1, Fe superoxide dismutase 1 | chr4:12884649-12886501 REVERSE LENGTH=212	_[Acetyl (Protein N-term)]AASSAVTANYVLKPPPFALDALEPHMSK_.4	46.5971	41.0865	36.5017	2.06234	Filtered	Filtered
AT4G25100.1;AT4G25100.2;AT4G25100.3;AT4G25100.5	Symbols: FSD1, ATFSD1 | ARABIDOPSIS FE SUPEROXIDE DISMUTASE 1, Fe superoxide dismutase 1 | chr4:12884649-12886501 REVERSE LENGTH=212;Symbols: FSD1, ATFSD1 | ARABIDOPSIS FE SUPEROXIDE DISMUTASE 1, Fe superoxide dismutase 1 | chr4:12884649-12886501 REVERSE LENGTH=212;Symbols: FSD1, ATFSD1 | ARABIDOPSIS FE SUPEROXIDE DISMUTASE 1, Fe superoxide dismutase 1 | chr4:12884649-12886501 REVERSE LENGTH=212;Symbols: FSD1, ATFSD1 | ARABIDOPSIS FE SUPEROXIDE DISMUTASE 1, Fe superoxide dismutase 1 | chr4:12884649-12886501 REVERSE LENGTH=212	_[Acetyl (Protein N-term)]AASSAVTANYVLKPPPFALDALEPHMSK_.3	172.825	165.249	180.221	Filtered	Filtered	Filtered
AT4G25100.1;AT4G25100.2;AT4G25100.3;AT4G25100.5	Symbols: FSD1, ATFSD1 | ARABIDOPSIS FE SUPEROXIDE DISMUTASE 1, Fe superoxide dismutase 1 | chr4:12884649-12886501 REVERSE LENGTH=212;Symbols: FSD1, ATFSD1 | ARABIDOPSIS FE SUPEROXIDE DISMUTASE 1, Fe superoxide dismutase 1 | chr4:12884649-12886501 REVERSE LENGTH=212;Symbols: FSD1, ATFSD1 | ARABIDOPSIS FE SUPEROXIDE DISMUTASE 1, Fe superoxide dismutase 1 | chr4:12884649-12886501 REVERSE LENGTH=212;Symbols: FSD1, ATFSD1 | ARABIDOPSIS FE SUPEROXIDE DISMUTASE 1, Fe superoxide dismutase 1 | chr4:12884649-12886501 REVERSE LENGTH=212	_[Acetyl (Protein N-term)]AASSAVTANYVLKPPPFALDALEPHM[Oxidation (M)]SK_.3	174.948	174.985	150.694	Filtered	Filtered	Filtered
AT4G25100.1;AT4G25100.2;AT4G25100.3;AT4G25100.5	Symbols: FSD1, ATFSD1 | ARABIDOPSIS FE SUPEROXIDE DISMUTASE 1, Fe superoxide dismutase 1 | chr4:12884649-12886501 REVERSE LENGTH=212;Symbols: FSD1, ATFSD1 | ARABIDOPSIS FE SUPEROXIDE DISMUTASE 1, Fe superoxide dismutase 1 | chr4:12884649-12886501 REVERSE LENGTH=212;Symbols: FSD1, ATFSD1 | ARABIDOPSIS FE SUPEROXIDE DISMUTASE 1, Fe superoxide dismutase 1 | chr4:12884649-12886501 REVERSE LENGTH=212;Symbols: FSD1, ATFSD1 | ARABIDOPSIS FE SUPEROXIDE DISMUTASE 1, Fe superoxide dismutase 1 | chr4:12884649-12886501 REVERSE LENGTH=212	_DFTSYEK_.2	50.71	91.6994	55.7026	Filtered	Filtered	Filtered
AT4G25130.1	Symbols: MSRA4, PMSR4 | peptide met sulfoxide reductase 4, methionine sulfoxide reductase A4 | chr4:12898802-12899998 REVERSE LENGTH=258	_SGIYYYTDEQER_.2	2361.4	2506.5	2477.55	43.5486	35.8735	32.447
AT4G25130.1	Symbols: MSRA4, PMSR4 | peptide met sulfoxide reductase 4, methionine sulfoxide reductase A4 | chr4:12898802-12899998 REVERSE LENGTH=258	_IVTEILPATK_.2	1865.34	1989.59	2029.49	28.1046	18.716	33.0138
AT4G25130.1	Symbols: MSRA4, PMSR4 | peptide met sulfoxide reductase 4, methionine sulfoxide reductase A4 | chr4:12898802-12899998 REVERSE LENGTH=258	_QGGDVGTQYR_.2	1329.2	1440.97	1409.72	28.7709	48.993	22.7321
AT4G25130.1	Symbols: MSRA4, PMSR4 | peptide met sulfoxide reductase 4, methionine sulfoxide reductase A4 | chr4:12898802-12899998 REVERSE LENGTH=258	_AENYHQQYLAK_.2	394.961	394.478	377.905	6.48904	3.74437	6.50658
AT4G25130.1	Symbols: MSRA4, PMSR4 | peptide met sulfoxide reductase 4, methionine sulfoxide reductase A4 | chr4:12898802-12899998 REVERSE LENGTH=258	_TEVGYSHGIVHNPSYEDVC[Carbamidomethyl (C)]TGTTGHNEVVR_.4	124.762	171.988	133.319	Filtered	1.5128	Filtered
AT4G25130.1	Symbols: MSRA4, PMSR4 | peptide met sulfoxide reductase 4, methionine sulfoxide reductase A4 | chr4:12898802-12899998 REVERSE LENGTH=258	_TEVGYSHGIVHNPSYEDVC[Carbamidomethyl (C)]TGTTGHNEVVR_.5	23.7631	50.2413	51.4889	Filtered	Filtered	Filtered
AT4G25130.1	Symbols: MSRA4, PMSR4 | peptide met sulfoxide reductase 4, methionine sulfoxide reductase A4 | chr4:12898802-12899998 REVERSE LENGTH=258	_GC[Carbamidomethyl (C)]KDPIR_.2	457.76	461.419	557.502	Filtered	Filtered	Filtered
AT4G25130.1	Symbols: MSRA4, PMSR4 | peptide met sulfoxide reductase 4, methionine sulfoxide reductase A4 | chr4:12898802-12899998 REVERSE LENGTH=258	_EC[Carbamidomethyl (C)]SFESLLDVFWNR_.2	41.2149	47.2044	37.158	Filtered	Filtered	Filtered
AT4G25180.1	Symbols: no symbol available | no full name available | chr4:12911746-12913907 REVERSE LENGTH=311	_RLPIAPTSNTEAEEDEENIK_.3	35.0433	44.2688	48.0026	Filtered	0.22304	Filtered
AT4G25180.1	Symbols: no symbol available | no full name available | chr4:12911746-12913907 REVERSE LENGTH=311	_NSYYPTVLPLR_.2	532.955	595.67	578.381	Filtered	Filtered	Filtered
AT4G25180.1	Symbols: no symbol available | no full name available | chr4:12911746-12913907 REVERSE LENGTH=311	_DYDENTINSAEELGLTSVQHSK_.3	348.747	362.577	427.636	Filtered	Filtered	Filtered
AT4G25180.1	Symbols: no symbol available | no full name available | chr4:12911746-12913907 REVERSE LENGTH=311	_IPNDVVAIDIK_.2	195.971	200.076	236.135	Filtered	Filtered	Filtered
AT4G25180.1	Symbols: no symbol available | no full name available | chr4:12911746-12913907 REVERSE LENGTH=311	_ASSPEVAFQPSLSPLAIR_.2	180.795	160.405	201.446	Filtered	Filtered	Filtered
AT4G25180.1	Symbols: no symbol available | no full name available | chr4:12911746-12913907 REVERSE LENGTH=311	_TGDDYVEPWDYR_.2	133.155	150.53	179.496	Filtered	Filtered	Filtered
AT4G25180.1	Symbols: no symbol available | no full name available | chr4:12911746-12913907 REVERSE LENGTH=311	_VGDALFDVSPGPGTK_.2	127.271	129.501	178.651	Filtered	Filtered	Filtered
AT4G25210.1	Symbols: no symbol available | no full name available | chr4:12918446-12919552 FORWARD LENGTH=368	_GKTEDDIEFAK_.2	388.304	458.217	395.281	19.1968	17.6118	12.6853
AT4G25210.1	Symbols: no symbol available | no full name available | chr4:12918446-12919552 FORWARD LENGTH=368	_TEDDIEFAK_.2	320.412	431.239	403.426	27.1228	25.3274	22.4808
AT4G25210.1	Symbols: no symbol available | no full name available | chr4:12918446-12919552 FORWARD LENGTH=368	_KLIDFDATK_.2	326.911	319.882	318.876	7.92409	4.35995	1.30258
AT4G25210.1	Symbols: no symbol available | no full name available | chr4:12918446-12919552 FORWARD LENGTH=368	_LVAHSTPK_.2	227.037	170.291	215.128	6.98867	11.3365	7.34762
AT4G25210.1	Symbols: no symbol available | no full name available | chr4:12918446-12919552 FORWARD LENGTH=368	_KPITNDEVK_.2	771.36	764.181	794.573	Filtered	4.07328	7.66848
AT4G25210.1	Symbols: no symbol available | no full name available | chr4:12918446-12919552 FORWARD LENGTH=368	_LIDFDATK_.2	359.972	491.439	196.798	Filtered	28.6616	37.3517
AT4G25210.1	Symbols: no symbol available | no full name available | chr4:12918446-12919552 FORWARD LENGTH=368	_EAAPEAIKK_.2	489.75	958.659	1018.55	Filtered	Filtered	7.31835
AT4G25210.1	Symbols: no symbol available | no full name available | chr4:12918446-12919552 FORWARD LENGTH=368	_LKPVGTKPIPETSGSAATVPESSTAK_.3	134.491	185.99	232.31	3.39773	2.62696	Filtered
AT4G25210.1	Symbols: no symbol available | no full name available | chr4:12918446-12919552 FORWARD LENGTH=368	_LKPVGTKPIPETSGSAATVPESSTAK_.4	66.1067	68.8164	97.8818	Filtered	Filtered	Filtered
AT4G25210.1	Symbols: no symbol available | no full name available | chr4:12918446-12919552 FORWARD LENGTH=368	_VVNTGLSIGK_.2	217.672	158.204	193.391	Filtered	Filtered	11.0344
AT4G25210.1	Symbols: no symbol available | no full name available | chr4:12918446-12919552 FORWARD LENGTH=368	_KFNNAVK_.2	134.258	143.21	148.296	Filtered	Filtered	Filtered
AT4G25210.1	Symbols: no symbol available | no full name available | chr4:12918446-12919552 FORWARD LENGTH=368	_KPITNDEVKK_.2	9.99199	5.79508	32.8231	Filtered	Filtered	Filtered
AT4G25320.1	Symbols: AHL3 | AT-HOOK MOTIF NUCLEAR LOCALIZED PROTEIN 3 | chr4:12954488-12956342 FORWARD LENGTH=404	_SVAIPAPTTSYTHVNTTNAVHSYYTNSVNHVK_.4	410.761	440.195	465.53	Filtered	Filtered	Filtered
AT4G25340.1	Symbols: ATFKBP53, FKBP53 | FK506 BINDING PROTEIN 53 | chr4:12959657-12962632 REVERSE LENGTH=477	_SSEVENASGEK_.2	950.023	964.777	831.747	348.759	311.583	333.683
AT4G25340.1	Symbols: ATFKBP53, FKBP53 | FK506 BINDING PROTEIN 53 | chr4:12959657-12962632 REVERSE LENGTH=477	_M[Oxidation (M)]VVDNDEQGSNK_.2	282.311	317.628	206.918	148.711	199.324	176.225
AT4G25340.1	Symbols: ATFKBP53, FKBP53 | FK506 BINDING PROTEIN 53 | chr4:12959657-12962632 REVERSE LENGTH=477	_MVVDNDEQGSNK_.2	274.514	255.791	139.111	44.2703	53.1001	56.3317
AT4G25340.1	Symbols: ATFKBP53, FKBP53 | FK506 BINDING PROTEIN 53 | chr4:12959657-12962632 REVERSE LENGTH=477	_QDISQISSNTK_.2	216.749	248.652	232.956	190.974	207.028	125.939
AT4G25340.1	Symbols: ATFKBP53, FKBP53 | FK506 BINDING PROTEIN 53 | chr4:12959657-12962632 REVERSE LENGTH=477	_LGIGSVIK_.2	259.291	322.06	281.267	25.8846	22.6699	42.7463
AT4G25340.1	Symbols: ATFKBP53, FKBP53 | FK506 BINDING PROTEIN 53 | chr4:12959657-12962632 REVERSE LENGTH=477	_KGENVLNEEAGQVQTGNVLK_.3	251.769	258.446	274.793	23.1704	61.7911	54.9894
AT4G25340.1	Symbols: ATFKBP53, FKBP53 | FK506 BINDING PROTEIN 53 | chr4:12959657-12962632 REVERSE LENGTH=477	_AAEQDDGQESANK_.2	21.1778	107.37	25.8417	41.1085	126.577	32.7002
AT4G25340.1	Symbols: ATFKBP53, FKBP53 | FK506 BINDING PROTEIN 53 | chr4:12959657-12962632 REVERSE LENGTH=477	_KKGENVLNEEAGQVQTGNVLK_.3	52.6349	68.1236	77.4097	6.42564	3.23253	7.0871
AT4G25340.1	Symbols: ATFKBP53, FKBP53 | FK506 BINDING PROTEIN 53 | chr4:12959657-12962632 REVERSE LENGTH=477	_M[Oxidation (M)]VVDNDEQGSNKK_.2	11.2314	23.4241	6.30689	8.84279	11.5883	10.0277
AT4G25340.1	Symbols: ATFKBP53, FKBP53 | FK506 BINDING PROTEIN 53 | chr4:12959657-12962632 REVERSE LENGTH=477	_MVVDNDEQGSNKK_.2	19.1699	15.3309	25.8744	Filtered	5.63994	1.14252
AT4G25340.1	Symbols: ATFKBP53, FKBP53 | FK506 BINDING PROTEIN 53 | chr4:12959657-12962632 REVERSE LENGTH=477	_GENVLNEEAGQVQTGNVLK_.2	23.7127	15.8486	26.8136	8.88176	11.3151	14.6717
AT4G25340.1	Symbols: ATFKBP53, FKBP53 | FK506 BINDING PROTEIN 53 | chr4:12959657-12962632 REVERSE LENGTH=477	_AQDGTANNAM[Oxidation (M)]SESSK_.2	Filtered	Filtered	Filtered	5.80694	16.9844	12.0241
AT4G25340.1	Symbols: ATFKBP53, FKBP53 | FK506 BINDING PROTEIN 53 | chr4:12959657-12962632 REVERSE LENGTH=477	_GWDVGVNGMR_.2	170.598	143.304	209.958	3.68642	5.57054	Filtered
AT4G25340.1	Symbols: ATFKBP53, FKBP53 | FK506 BINDING PROTEIN 53 | chr4:12959657-12962632 REVERSE LENGTH=477	_KQDISQISSNTK_.2	1.93008	13.4891	22.5549	3.87654	Filtered	16.0894
AT4G25340.1	Symbols: ATFKBP53, FKBP53 | FK506 BINDING PROTEIN 53 | chr4:12959657-12962632 REVERSE LENGTH=477	_IHVTQATLGTGLSK_.2	39.6977	26.6554	35.1497	3.64891	Filtered	Filtered
AT4G25370.1	Symbols: ClpT1 | | chr4:12972747-12974580 FORWARD LENGTH=238	_VRDETLSLLGK_.2	59.2088	56.0325	73.5546	1.53545	0.147949	0.23283
AT4G25370.1	Symbols: ClpT1 | | chr4:12972747-12974580 FORWARD LENGTH=238	_SLAMGELEAR_.2	321.837	319.374	303.902	Filtered	Filtered	Filtered
AT4G25370.1	Symbols: ClpT1 | | chr4:12972747-12974580 FORWARD LENGTH=238	_SLAM[Oxidation (M)]GELEAR_.2	188.562	218.688	216.819	Filtered	Filtered	Filtered
AT4G25370.1	Symbols: ClpT1 | | chr4:12972747-12974580 FORWARD LENGTH=238	_LGFNEDK_.2	143.061	250.629	194.464	Filtered	Filtered	Filtered
AT4G25370.1	Symbols: ClpT1 | | chr4:12972747-12974580 FORWARD LENGTH=238	_AIAWAIDEK_.2	122.258	194.646	218.467	Filtered	Filtered	Filtered
AT4G25370.1	Symbols: ClpT1 | | chr4:12972747-12974580 FORWARD LENGTH=238	_YPSTGTEAILM[Oxidation (M)]GILVEGTSTVAK_.3	74.5581	71.1426	101.132	Filtered	Filtered	Filtered
AT4G25370.1	Symbols: ClpT1 | | chr4:12972747-12974580 FORWARD LENGTH=238	_YPSTGTEAILMGILVEGTSTVAK_.3	52.0114	88.153	91.1298	Filtered	Filtered	Filtered
AT4G25370.1	Symbols: ClpT1 | | chr4:12972747-12974580 FORWARD LENGTH=238	_SMNEDVDLSFK_.2	70.0553	57.3807	104.025	Filtered	Filtered	Filtered
AT4G25370.1	Symbols: ClpT1 | | chr4:12972747-12974580 FORWARD LENGTH=238	_SDVDGELTTAYLLLGVWSQK_.2	16.018	35.5743	29.3481	Filtered	Filtered	Filtered
AT4G25370.1	Symbols: ClpT1 | | chr4:12972747-12974580 FORWARD LENGTH=238	_SDMYFFSPEHPPLTEPAQK_.3	5.39958	12.5771	7.02388	Filtered	Filtered	Filtered
AT4G25450.1;AT4G25450.3	Symbols: ABCB28, ATNAP8, NAP8 | ARABIDOPSIS THALIANA NON-INTRINSIC ABC PROTEIN 8, non-intrinsic ABC protein 8, ATP-binding cassette B28 | chr4:13009845-13013912 REVERSE LENGTH=714;Symbols: ABCB28, ATNAP8, NAP8 | ARABIDOPSIS THALIANA NON-INTRINSIC ABC PROTEIN 8, non-intrinsic ABC protein 8, ATP-binding cassette B28 | chr4:13009845-13013229 REVERSE LENGTH=545	_GGLLSGGQR_.2	169.563	181.524	233.354	39.0901	15.1761	31.6982
AT4G25450.1;AT4G25450.3	Symbols: ABCB28, ATNAP8, NAP8 | ARABIDOPSIS THALIANA NON-INTRINSIC ABC PROTEIN 8, non-intrinsic ABC protein 8, ATP-binding cassette B28 | chr4:13009845-13013912 REVERSE LENGTH=714;Symbols: ABCB28, ATNAP8, NAP8 | ARABIDOPSIS THALIANA NON-INTRINSIC ABC PROTEIN 8, non-intrinsic ABC protein 8, ATP-binding cassette B28 | chr4:13009845-13013229 REVERSE LENGTH=545	_ITVGGEDVR_.2	97.7695	142.436	106.672	8.22101	13.6439	0.427448
AT4G25450.1;AT4G25450.3	Symbols: ABCB28, ATNAP8, NAP8 | ARABIDOPSIS THALIANA NON-INTRINSIC ABC PROTEIN 8, non-intrinsic ABC protein 8, ATP-binding cassette B28 | chr4:13009845-13013912 REVERSE LENGTH=714;Symbols: ABCB28, ATNAP8, NAP8 | ARABIDOPSIS THALIANA NON-INTRINSIC ABC PROTEIN 8, non-intrinsic ABC protein 8, ATP-binding cassette B28 | chr4:13009845-13013229 REVERSE LENGTH=545	_GSYASLVGTQR_.2	122.917	120.378	135.425	13.226	23.8716	Filtered
AT4G25450.1;AT4G25450.3	Symbols: ABCB28, ATNAP8, NAP8 | ARABIDOPSIS THALIANA NON-INTRINSIC ABC PROTEIN 8, non-intrinsic ABC protein 8, ATP-binding cassette B28 | chr4:13009845-13013912 REVERSE LENGTH=714;Symbols: ABCB28, ATNAP8, NAP8 | ARABIDOPSIS THALIANA NON-INTRINSIC ABC PROTEIN 8, non-intrinsic ABC protein 8, ATP-binding cassette B28 | chr4:13009845-13013229 REVERSE LENGTH=545	_STIVQLLAR_.2	42.7775	18.8887	16.8294	4.32565	6.35439	Filtered
AT4G25450.1;AT4G25450.3	Symbols: ABCB28, ATNAP8, NAP8 | ARABIDOPSIS THALIANA NON-INTRINSIC ABC PROTEIN 8, non-intrinsic ABC protein 8, ATP-binding cassette B28 | chr4:13009845-13013912 REVERSE LENGTH=714;Symbols: ABCB28, ATNAP8, NAP8 | ARABIDOPSIS THALIANA NON-INTRINSIC ABC PROTEIN 8, non-intrinsic ABC protein 8, ATP-binding cassette B28 | chr4:13009845-13013229 REVERSE LENGTH=545	_NAPILILDEATSALDAVSER_.2	56.2584	61.6513	54.5175	Filtered	Filtered	Filtered
AT4G25515.1;AT4G25520.1;AT4G25520.2	Symbols: SLK3 | SEUSS-like 3 | chr4:13028219-13031463 FORWARD LENGTH=685;Symbols: SLK1 | SEUSS-like 1 | chr4:13032450-13035803 REVERSE LENGTH=748;Symbols: SLK1 | SEUSS-like 1 | chr4:13032450-13035803 REVERSE LENGTH=748	_NTTASTSNISGGGR_.2	19.3588	42.9158	28.2633	Filtered	Filtered	Filtered
AT4G25550.1	Symbols: IRP9 | INVOLVED IN rRNA PROCESSING 9 | chr4:13048519-13050873 FORWARD LENGTH=200	_YGPVISTIPQQLSR_.2	394.676	427.294	435.566	Filtered	10.8579	8.2611
AT4G25550.1	Symbols: IRP9 | INVOLVED IN rRNA PROCESSING 9 | chr4:13048519-13050873 FORWARD LENGTH=200	_LKPGENEADGLKR_.3	83.8958	141.702	100.395	Filtered	6.84406	Filtered
AT4G25550.1	Symbols: IRP9 | INVOLVED IN rRNA PROCESSING 9 | chr4:13048519-13050873 FORWARD LENGTH=200	_LKPGENEADGLK_.2	72.54	61.0555	53.8682	Filtered	1.56761	Filtered
AT4G25550.1	Symbols: IRP9 | INVOLVED IN rRNA PROCESSING 9 | chr4:13048519-13050873 FORWARD LENGTH=200	_[Acetyl (Protein N-term)]AM[Oxidation (M)]SQVVNTYPLSNYSFGTK_.2	758.927	387.525	134.335	Filtered	Filtered	Filtered
AT4G25550.1	Symbols: IRP9 | INVOLVED IN rRNA PROCESSING 9 | chr4:13048519-13050873 FORWARD LENGTH=200	_[Acetyl (Protein N-term)]AMSQVVNTYPLSNYSFGTK_.2	101.732	71.1363	105.323	Filtered	Filtered	Filtered
AT4G25550.1	Symbols: IRP9 | INVOLVED IN rRNA PROCESSING 9 | chr4:13048519-13050873 FORWARD LENGTH=200	_LLAVPLFELYDNVQR_.2	269.519	285.071	208.431	Filtered	Filtered	Filtered
AT4G25550.1	Symbols: IRP9 | INVOLVED IN rRNA PROCESSING 9 | chr4:13048519-13050873 FORWARD LENGTH=200	_LYIVHLSEK_.2	102.997	110.721	162.94	Filtered	Filtered	Filtered
AT4G25580.1;AT4G25580.2	Symbols: no symbol available | no full name available | chr4:13056320-13058657 FORWARD LENGTH=626;Symbols: no symbol available | no full name available | chr4:13056320-13058523 FORWARD LENGTH=609	_[Acetyl (Protein N-term)]M[Oxidation (M)]DSQAQLQR_.2	574.554	607.561	626.662	20.4808	9.92447	4.33547
AT4G25580.1;AT4G25580.2	Symbols: no symbol available | no full name available | chr4:13056320-13058657 FORWARD LENGTH=626;Symbols: no symbol available | no full name available | chr4:13056320-13058523 FORWARD LENGTH=609	_[Acetyl (Protein N-term)]MDSQAQLQR_.2	192.263	242.087	153.641	Filtered	Filtered	Filtered
AT4G25580.1;AT4G25580.2	Symbols: no symbol available | no full name available | chr4:13056320-13058657 FORWARD LENGTH=626;Symbols: no symbol available | no full name available | chr4:13056320-13058523 FORWARD LENGTH=609	_HIPAGDYGSR_.2	935.311	1094.66	1067.04	Filtered	Filtered	Filtered
AT4G25580.1;AT4G25580.2	Symbols: no symbol available | no full name available | chr4:13056320-13058657 FORWARD LENGTH=626;Symbols: no symbol available | no full name available | chr4:13056320-13058523 FORWARD LENGTH=609	_GAGEQPSVAAFGR_.2	366.707	633.073	764.257	Filtered	Filtered	Filtered
AT4G25580.1;AT4G25580.2	Symbols: no symbol available | no full name available | chr4:13056320-13058657 FORWARD LENGTH=626;Symbols: no symbol available | no full name available | chr4:13056320-13058523 FORWARD LENGTH=609	_AFPVVSSSHTKPSEPVR_.3	373.913	351.575	411.277	Filtered	Filtered	Filtered
AT4G25580.1;AT4G25580.2	Symbols: no symbol available | no full name available | chr4:13056320-13058657 FORWARD LENGTH=626;Symbols: no symbol available | no full name available | chr4:13056320-13058523 FORWARD LENGTH=609	_LGLGTDLQK_.2	334.201	356.954	304.225	Filtered	Filtered	Filtered
AT4G25580.1;AT4G25580.2	Symbols: no symbol available | no full name available | chr4:13056320-13058657 FORWARD LENGTH=626;Symbols: no symbol available | no full name available | chr4:13056320-13058523 FORWARD LENGTH=609	_TQGIQNPQGFDSR_.2	261.121	269.651	229.496	Filtered	Filtered	Filtered
AT4G25580.1;AT4G25580.2	Symbols: no symbol available | no full name available | chr4:13056320-13058657 FORWARD LENGTH=626;Symbols: no symbol available | no full name available | chr4:13056320-13058523 FORWARD LENGTH=609	_VNIDRPK_.2	235.185	253.46	251.062	Filtered	Filtered	Filtered
AT4G25580.1;AT4G25580.2	Symbols: no symbol available | no full name available | chr4:13056320-13058657 FORWARD LENGTH=626;Symbols: no symbol available | no full name available | chr4:13056320-13058523 FORWARD LENGTH=609	_ISLATSVVADK_.2	146.721	202.316	203.474	Filtered	Filtered	Filtered
AT4G25580.1;AT4G25580.2	Symbols: no symbol available | no full name available | chr4:13056320-13058657 FORWARD LENGTH=626;Symbols: no symbol available | no full name available | chr4:13056320-13058523 FORWARD LENGTH=609	_THGHHQAQEPIR_.3	72.8377	94.2072	54.4746	Filtered	Filtered	Filtered
AT4G25580.1;AT4G25580.2	Symbols: no symbol available | no full name available | chr4:13056320-13058657 FORWARD LENGTH=626;Symbols: no symbol available | no full name available | chr4:13056320-13058523 FORWARD LENGTH=609	_HSGVPEKEER_.3	36.1723	57.7244	55.2658	Filtered	Filtered	Filtered
AT4G25580.1;AT4G25580.2	Symbols: no symbol available | no full name available | chr4:13056320-13058657 FORWARD LENGTH=626;Symbols: no symbol available | no full name available | chr4:13056320-13058523 FORWARD LENGTH=609	_RNETGEDDHMGLGR_.3	27.1991	36.8569	23.1835	Filtered	Filtered	Filtered
AT4G25580.1;AT4G25580.2	Symbols: no symbol available | no full name available | chr4:13056320-13058657 FORWARD LENGTH=626;Symbols: no symbol available | no full name available | chr4:13056320-13058523 FORWARD LENGTH=609	_NETGEDDHMGLGR_.2	19.245	12.211	16.6901	Filtered	Filtered	Filtered
AT4G25580.1;AT4G25580.2	Symbols: no symbol available | no full name available | chr4:13056320-13058657 FORWARD LENGTH=626;Symbols: no symbol available | no full name available | chr4:13056320-13058523 FORWARD LENGTH=609	_NETGEDDHM[Oxidation (M)]GLGR_.2	9.9153	8.09218	2.31811	Filtered	Filtered	Filtered
AT4G25580.1;AT4G25580.2	Symbols: no symbol available | no full name available | chr4:13056320-13058657 FORWARD LENGTH=626;Symbols: no symbol available | no full name available | chr4:13056320-13058523 FORWARD LENGTH=609	_IHHPEEEGHHEK_.3	Filtered	22.5892	Filtered	Filtered	Filtered	Filtered
AT4G25580.1;AT4G25580.2	Symbols: no symbol available | no full name available | chr4:13056320-13058657 FORWARD LENGTH=626;Symbols: no symbol available | no full name available | chr4:13056320-13058523 FORWARD LENGTH=609	_LGYSGEGGHENR_.2	5.07015	10.7725	9.30126	Filtered	Filtered	Filtered
AT4G25580.1;AT4G25580.2	Symbols: no symbol available | no full name available | chr4:13056320-13058657 FORWARD LENGTH=626;Symbols: no symbol available | no full name available | chr4:13056320-13058523 FORWARD LENGTH=609	_STGEIGAASTVSAIGR_.2	Filtered	Filtered	15.5908	Filtered	Filtered	Filtered
AT4G25610.1;AT4G25610.2;AT4G25610.3	Symbols: no symbol available | no full name available | chr4:13063801-13066860 FORWARD LENGTH=586;Symbols: no symbol available | no full name available | chr4:13063801-13066970 FORWARD LENGTH=571;Symbols: no symbol available | no full name available | chr4:13063801-13066860 FORWARD LENGTH=586	_TVEVKPASEQSTVK_.2	20.7782	39.4926	36.2358	0.860794	Filtered	2.64975
AT4G25630.1	Symbols: ATFIB2, FIB2 | fibrillarin 2 | chr4:13074239-13076205 FORWARD LENGTH=320	_TNVIPIIEDAR_.2	27034.7	26149.4	31797.5	237.691	199.548	270.31
AT4G25630.1	Symbols: ATFIB2, FIB2 | fibrillarin 2 | chr4:13074239-13076205 FORWARD LENGTH=320	_VIVEPHR_.2	3563.64	4000.37	4228.09	695.356	663.1	697.304
AT4G25630.1	Symbols: ATFIB2, FIB2 | fibrillarin 2 | chr4:13074239-13076205 FORWARD LENGTH=320	_NLVPGEAVYNEK_.2	1531.12	2007.85	2235.16	105.96	87.1524	133.812
AT4G25630.1	Symbols: ATFIB2, FIB2 | fibrillarin 2 | chr4:13074239-13076205 FORWARD LENGTH=320	_GKEDALVTK_.2	999.068	995.905	801.79	163.524	182.574	114.695
AT4G25630.1	Symbols: ATFIB2, FIB2 | fibrillarin 2 | chr4:13074239-13076205 FORWARD LENGTH=320	_HAGVFIAK_.2	583.29	751.544	835.274	90.9537	86.3501	125.157
AT4G25630.1	Symbols: ATFIB2, FIB2 | fibrillarin 2 | chr4:13074239-13076205 FORWARD LENGTH=320	_ISVQNEDGTK_.2	181.462	204.442	123.883	25.3198	32.6396	21.1819
AT4G25630.1	Symbols: ATFIB2, FIB2 | fibrillarin 2 | chr4:13074239-13076205 FORWARD LENGTH=320	_ILALNASYFLK_.2	110.808	131.711	110.483	1.58815	Filtered	Filtered
AT4G25630.1	Symbols: ATFIB2, FIB2 | fibrillarin 2 | chr4:13074239-13076205 FORWARD LENGTH=320	_LQQEQFKPAEQVTLEPFER_.3	133.547	135.751	139.676	Filtered	Filtered	Filtered
AT4G25630.1	Symbols: ATFIB2, FIB2 | fibrillarin 2 | chr4:13074239-13076205 FORWARD LENGTH=320	_LAAAILGGVDNIWIKPGAK_.3	94.1797	85.4652	119.376	Filtered	Filtered	Filtered
AT4G25630.1	Symbols: ATFIB2, FIB2 | fibrillarin 2 | chr4:13074239-13076205 FORWARD LENGTH=320	_MLVGMVDVIFSDVAQPDQAR_.2	57.6305	39.2412	38.9473	Filtered	Filtered	Filtered
AT4G25650.1;AT4G25650.2	Symbols: TIC55-IV, ACD1-LIKE, PTC52 | "PROTOCHLOROPHYLLIDE-DEPENDENT TRANSLOCON COMPONENT, 52 KDA", ACD1-like, "TRANSLOCON AT THE INNER ENVELOPE MEMBRANE OF CHLOROPLASTS, 55 KDA - IV" | chr4:13081021-13083153 REVERSE LENGTH=536;Symbols: TIC55-IV, ACD1-LIKE, PTC52 | "PROTOCHLOROPHYLLIDE-DEPENDENT TRANSLOCON COMPONENT, 52 KDA", ACD1-like, "TRANSLOCON AT THE INNER ENVELOPE MEMBRANE OF CHLOROPLASTS, 55 KDA - IV" | chr4:13081021-13083153 REVERSE LENGTH=559	_EGGKPLEINVK_.2	48.9435	63.1713	44.9834	6.40284	5.23263	Filtered
AT4G25660.1	Symbols: no symbol available | no full name available | chr4:13083677-13084989 FORWARD LENGTH=255	_IPGWVNR_.2	207.317	339.607	311.429	Filtered	Filtered	Filtered
AT4G25660.1	Symbols: no symbol available | no full name available | chr4:13083677-13084989 FORWARD LENGTH=255	_TNNTIVQINR_.2	41.9659	49.8832	160.607	Filtered	Filtered	Filtered
AT4G25660.1	Symbols: no symbol available | no full name available | chr4:13083677-13084989 FORWARD LENGTH=255	_[Acetyl (Protein N-term)]AEVVLHIYDVTNSGSEK_.2	32.6082	37.4308	47.1109	Filtered	Filtered	Filtered
AT4G25680.1	Symbols: no symbol available | no full name available | chr4:13088425-13089952 FORWARD LENGTH=252	_FANAGDTALEVAGNTAM[Oxidation (M)]R_.2	40.4881	28.6736	33.738	Filtered	Filtered	Filtered
AT4G25680.1	Symbols: no symbol available | no full name available | chr4:13088425-13089952 FORWARD LENGTH=252	_FANAGDTALEVAGNTAMR_.2	20.9878	22.074	17.3036	Filtered	Filtered	Filtered
AT4G25730.1	Symbols: TRM7b, AtTRM7b | tRNA methyltransferase 7b | chr4:13102906-13106718 REVERSE LENGTH=821	_ASVLSDQSLPNSSK_.2	256.509	289.467	281.076	32.7356	38.3638	19.1706
AT4G25730.1	Symbols: TRM7b, AtTRM7b | tRNA methyltransferase 7b | chr4:13102906-13106718 REVERSE LENGTH=821	_YTEQM[Oxidation (M)]EEIFEQAYER_.2	22.8009	16.8995	7.02761	Filtered	Filtered	0.83835
AT4G25730.1	Symbols: TRM7b, AtTRM7b | tRNA methyltransferase 7b | chr4:13102906-13106718 REVERSE LENGTH=821	_YTEQMEEIFEQAYER_.2	36.6922	41.2813	26.8718	Filtered	Filtered	Filtered
AT4G25730.1	Symbols: TRM7b, AtTRM7b | tRNA methyltransferase 7b | chr4:13102906-13106718 REVERSE LENGTH=821	_EQMLDDAYNK_.2	92.136	139.087	134.131	Filtered	Filtered	Filtered
AT4G25730.1	Symbols: TRM7b, AtTRM7b | tRNA methyltransferase 7b | chr4:13102906-13106718 REVERSE LENGTH=821	_HMFVDEGLPK_.2	39.7036	57.6314	58.8679	Filtered	Filtered	Filtered
AT4G25730.1	Symbols: TRM7b, AtTRM7b | tRNA methyltransferase 7b | chr4:13102906-13106718 REVERSE LENGTH=821	_LEEGDGDEEMK_.2	52.6301	39.7734	50.2304	Filtered	Filtered	Filtered
AT4G25740.1;AT4G25740.2	Symbols: no symbol available | no full name available | chr4:13107488-13108751 REVERSE LENGTH=177;Symbols: no symbol available | no full name available | chr4:13107488-13108751 REVERSE LENGTH=149	_M[Oxidation (M)]IISENNR_.2	1414.18	1226.1	806.768	98.8006	107.98	77.1485
AT4G25740.1;AT4G25740.2	Symbols: no symbol available | no full name available | chr4:13107488-13108751 REVERSE LENGTH=177;Symbols: no symbol available | no full name available | chr4:13107488-13108751 REVERSE LENGTH=149	_MIISENNR_.2	523.397	508.094	385.934	15.8061	11.5254	Filtered
AT4G25740.1;AT4G25740.2	Symbols: no symbol available | no full name available | chr4:13107488-13108751 REVERSE LENGTH=177;Symbols: no symbol available | no full name available | chr4:13107488-13108751 REVERSE LENGTH=149	_KDFNLPK_.2	499.132	515.194	551.336	17.2789	Filtered	Filtered
AT4G25840.1	Symbols: GPP1, PyrP3 | glycerol-3-phosphatase 1 | chr4:13139026-13140719 FORWARD LENGTH=298	_VLVFEDAPSGVQAAK_.2	63.7822	99.1129	103.645	Filtered	Filtered	Filtered
AT4G25880.1;AT4G25880.2;AT4G25880.3;AT4G25880.4;AT4G25880.5	Symbols: APUM6, PUM6 | pumilio 6 | chr4:13155518-13159078 FORWARD LENGTH=861;Symbols: APUM6, PUM6 | pumilio 6 | chr4:13155518-13159078 FORWARD LENGTH=855;Symbols: APUM6, PUM6 | pumilio 6 | chr4:13155518-13159070 FORWARD LENGTH=858;Symbols: APUM6, PUM6 | pumilio 6 | chr4:13155518-13159070 FORWARD LENGTH=864;Symbols: APUM6, PUM6 | pumilio 6 | chr4:13155518-13159078 FORWARD LENGTH=861	_VNSPIHLSQGK_.2	133.807	153.622	136.488	Filtered	0.9102	Filtered
AT4G25880.1;AT4G25880.2;AT4G25880.3;AT4G25880.4;AT4G25880.5	Symbols: APUM6, PUM6 | pumilio 6 | chr4:13155518-13159078 FORWARD LENGTH=861;Symbols: APUM6, PUM6 | pumilio 6 | chr4:13155518-13159078 FORWARD LENGTH=855;Symbols: APUM6, PUM6 | pumilio 6 | chr4:13155518-13159070 FORWARD LENGTH=858;Symbols: APUM6, PUM6 | pumilio 6 | chr4:13155518-13159070 FORWARD LENGTH=864;Symbols: APUM6, PUM6 | pumilio 6 | chr4:13155518-13159078 FORWARD LENGTH=861	_STNISGPGTAK_.2	49.4112	79.4458	152.15	Filtered	Filtered	Filtered
AT4G25880.1;AT4G25880.2;AT4G25880.3;AT4G25880.4;AT4G25880.5	Symbols: APUM6, PUM6 | pumilio 6 | chr4:13155518-13159078 FORWARD LENGTH=861;Symbols: APUM6, PUM6 | pumilio 6 | chr4:13155518-13159078 FORWARD LENGTH=855;Symbols: APUM6, PUM6 | pumilio 6 | chr4:13155518-13159070 FORWARD LENGTH=858;Symbols: APUM6, PUM6 | pumilio 6 | chr4:13155518-13159070 FORWARD LENGTH=864;Symbols: APUM6, PUM6 | pumilio 6 | chr4:13155518-13159078 FORWARD LENGTH=861	_YGFEEPVTTHPSSK_.3	25.2083	32.7951	48.2025	Filtered	Filtered	Filtered
AT4G25880.1;AT4G25880.2;AT4G25880.3;AT4G25880.4;AT4G25880.5	Symbols: APUM6, PUM6 | pumilio 6 | chr4:13155518-13159078 FORWARD LENGTH=861;Symbols: APUM6, PUM6 | pumilio 6 | chr4:13155518-13159078 FORWARD LENGTH=855;Symbols: APUM6, PUM6 | pumilio 6 | chr4:13155518-13159070 FORWARD LENGTH=858;Symbols: APUM6, PUM6 | pumilio 6 | chr4:13155518-13159070 FORWARD LENGTH=864;Symbols: APUM6, PUM6 | pumilio 6 | chr4:13155518-13159078 FORWARD LENGTH=861	_YGFEEPVTTHPSSK_.2	37.3808	17.4688	24.2453	Filtered	Filtered	Filtered
AT4G25880.1;AT4G25880.2;AT4G25880.3;AT4G25880.4;AT4G25880.5	Symbols: APUM6, PUM6 | pumilio 6 | chr4:13155518-13159078 FORWARD LENGTH=861;Symbols: APUM6, PUM6 | pumilio 6 | chr4:13155518-13159078 FORWARD LENGTH=855;Symbols: APUM6, PUM6 | pumilio 6 | chr4:13155518-13159070 FORWARD LENGTH=858;Symbols: APUM6, PUM6 | pumilio 6 | chr4:13155518-13159070 FORWARD LENGTH=864;Symbols: APUM6, PUM6 | pumilio 6 | chr4:13155518-13159078 FORWARD LENGTH=861	_EVSEDESSQQLSVNSVSDR_.2	9.1052	14.3994	12.8721	Filtered	Filtered	Filtered
AT4G25890.1	Symbols: no symbol available | no full name available | chr4:13159627-13160393 REVERSE LENGTH=119	_KKEESEEEEGDFGFDLFG_.3	152.086	127.596	325.742	2.81881	1.78972	Filtered
AT4G25890.1	Symbols: no symbol available | no full name available | chr4:13159627-13160393 REVERSE LENGTH=119	_KKEESEEEEGDFGFDLFG_.2	31.1239	84.5777	79.3488	Filtered	Filtered	Filtered
AT4G25890.1	Symbols: no symbol available | no full name available | chr4:13159627-13160393 REVERSE LENGTH=119	_QHEGELESSASSTYELQR_.3	1098.51	1264.49	1363.59	Filtered	Filtered	Filtered
AT4G25890.1	Symbols: no symbol available | no full name available | chr4:13159627-13160393 REVERSE LENGTH=119	_QHEGELESSASSTYELQR_.2	10.4886	23.6508	14.0128	Filtered	Filtered	Filtered
AT4G25890.1	Symbols: no symbol available | no full name available | chr4:13159627-13160393 REVERSE LENGTH=119	_GVFTFVC[Carbamidomethyl (C)]K_.2	193.845	1184.88	1776.21	Filtered	Filtered	Filtered
AT4G25890.1	Symbols: no symbol available | no full name available | chr4:13159627-13160393 REVERSE LENGTH=119	_KEESEEEEGDFGFDLFG_.2	26.3801	41.7143	46.8586	Filtered	Filtered	Filtered
AT4G25890.1	Symbols: no symbol available | no full name available | chr4:13159627-13160393 REVERSE LENGTH=119	_EESEEEEGDFGFDLFG_.2	36.7144	20.3893	10.7829	Filtered	Filtered	Filtered
AT4G25970.1	Symbols: PSD3 | phosphatidylserine decarboxylase 3 | chr4:13184240-13189139 FORWARD LENGTH=635	_LAPQDYHR_.2	173.616	126.026	204.335	1.62124	9.72202	Filtered
AT4G25970.1	Symbols: PSD3 | phosphatidylserine decarboxylase 3 | chr4:13184240-13189139 FORWARD LENGTH=635	_LMAFQSVDDSTR_.2	103.741	106.801	111.085	Filtered	Filtered	0.318501
AT4G25970.1	Symbols: PSD3 | phosphatidylserine decarboxylase 3 | chr4:13184240-13189139 FORWARD LENGTH=635	_IDEDLLANSAR_.2	171.955	195.239	200.516	Filtered	Filtered	Filtered
AT4G25970.1	Symbols: PSD3 | phosphatidylserine decarboxylase 3 | chr4:13184240-13189139 FORWARD LENGTH=635	_TIVIISTAEFGK_.2	119.746	102.597	134.56	Filtered	Filtered	Filtered
AT4G25970.1	Symbols: PSD3 | phosphatidylserine decarboxylase 3 | chr4:13184240-13189139 FORWARD LENGTH=635	_FVNVSGSLYTVNPIAVNSK_.2	39.1751	42.6274	62.6585	Filtered	Filtered	Filtered
AT4G26000.1	Symbols: PEP | PEPPER | chr4:13197280-13199539 FORWARD LENGTH=495	_VLDGPVNTPDR_.2	162.46	217.905	226.916	Filtered	Filtered	Filtered
AT4G26000.1	Symbols: PEP | PEPPER | chr4:13197280-13199539 FORWARD LENGTH=495	_IDSGYVPAYPPQLSNR_.2	236.763	216.944	147.405	Filtered	Filtered	Filtered
AT4G26000.1	Symbols: PEP | PEPPER | chr4:13197280-13199539 FORWARD LENGTH=495	_IVDLQGEALK_.2	199.201	166.234	228.289	Filtered	Filtered	Filtered
AT4G26000.1	Symbols: PEP | PEPPER | chr4:13197280-13199539 FORWARD LENGTH=495	_ALEAIVGHLR_.2	111.029	139.492	130.789	Filtered	Filtered	Filtered
AT4G26000.1	Symbols: PEP | PEPPER | chr4:13197280-13199539 FORWARD LENGTH=495	_VQPSGVSIYSQDPVLSAR_.2	107.729	107.09	81.412	Filtered	Filtered	Filtered
AT4G26000.1	Symbols: PEP | PEPPER | chr4:13197280-13199539 FORWARD LENGTH=495	_ILSEEETPFYAAQDER_.2	65.5197	43.4467	37.8696	Filtered	Filtered	Filtered
AT4G26000.1	Symbols: PEP | PEPPER | chr4:13197280-13199539 FORWARD LENGTH=495	_GTTSQVQTAEQLIQEFIINHK_.3	20.901	3.04753	28.504	Filtered	Filtered	Filtered
AT4G26000.1	Symbols: PEP | PEPPER | chr4:13197280-13199539 FORWARD LENGTH=495	_FLVDHTVVPLFEK_.3	8.13606	5.19411	11.7172	Filtered	Filtered	Filtered
AT4G26000.1	Symbols: PEP | PEPPER | chr4:13197280-13199539 FORWARD LENGTH=495	_LLVASTQAINLIGK_.2	13.0485	6.41595	4.75315	Filtered	Filtered	Filtered
AT4G26100.1	Symbols: CKL1, CK1 | casein kinase 1 | chr4:13227885-13230508 REVERSE LENGTH=450	_DNFPGSEELLQR_.2	372.77	295.278	328.366	6.40887	Filtered	5.47141
AT4G26100.1	Symbols: CKL1, CK1 | casein kinase 1 | chr4:13227885-13230508 REVERSE LENGTH=450	_FDDKPDYAYLK_.2	29.7488	43.8866	44.7733	Filtered	Filtered	4.37916
AT4G26100.1	Symbols: CKL1, CK1 | casein kinase 1 | chr4:13227885-13230508 REVERSE LENGTH=450	_HYESVVK_.2	82.165	102.745	116.499	Filtered	Filtered	Filtered
AT4G26100.1	Symbols: CKL1, CK1 | casein kinase 1 | chr4:13227885-13230508 REVERSE LENGTH=450	_GSLPWQGLK_.2	54.1382	90.5018	90.0858	Filtered	Filtered	Filtered
AT4G26100.1	Symbols: CKL1, CK1 | casein kinase 1 | chr4:13227885-13230508 REVERSE LENGTH=450	_GIDNLQVSDEHHPH_.3	7.38765	23.0319	21.3367	Filtered	Filtered	Filtered
AT4G26100.1	Symbols: CKL1, CK1 | casein kinase 1 | chr4:13227885-13230508 REVERSE LENGTH=450	_GIDNLQVSDEHHPH_.2	22.1294	5.78187	20.5317	Filtered	Filtered	Filtered
AT4G26110.1	Symbols: NAP1;1, ATNAP1;1 | ARABIDOPSIS THALIANA NUCLEOSOME ASSEMLY PROTEIN 1;1, nucleosome assembly protein1;1 | chr4:13232712-13235502 FORWARD LENGTH=372	_GVPSFWLTALK_.2	17658.1	21322.5	20047	74.1723	37.4735	48.2518
AT4G26110.1	Symbols: NAP1;1, ATNAP1;1 | ARABIDOPSIS THALIANA NUCLEOSOME ASSEMLY PROTEIN 1;1, nucleosome assembly protein1;1 | chr4:13232712-13235502 FORWARD LENGTH=372	_YQTLYQPLYVK_.2	17171.4	17763.1	17128.6	193.148	150.637	136.017
AT4G26110.1	Symbols: NAP1;1, ATNAP1;1 | ARABIDOPSIS THALIANA NUCLEOSOME ASSEMLY PROTEIN 1;1, nucleosome assembly protein1;1 | chr4:13232712-13235502 FORWARD LENGTH=372	_AGLVNALK_.2	9421.28	14097	14180.4	222.921	223.32	295.119
AT4G26110.1	Symbols: NAP1;1, ATNAP1;1 | ARABIDOPSIS THALIANA NUCLEOSOME ASSEMLY PROTEIN 1;1, nucleosome assembly protein1;1 | chr4:13232712-13235502 FORWARD LENGTH=372	_LQNLAGQR_.2	9706.66	11868.1	13001.9	26.2889	27.2755	38.9622
AT4G26110.1	Symbols: NAP1;1, ATNAP1;1 | ARABIDOPSIS THALIANA NUCLEOSOME ASSEMLY PROTEIN 1;1, nucleosome assembly protein1;1 | chr4:13232712-13235502 FORWARD LENGTH=372	_SQIVGEGK_.2	8171.24	11059.8	9130.96	220.886	265.245	294.437
AT4G26110.1	Symbols: NAP1;1, ATNAP1;1 | ARABIDOPSIS THALIANA NUCLEOSOME ASSEMLY PROTEIN 1;1, nucleosome assembly protein1;1 | chr4:13232712-13235502 FORWARD LENGTH=372	_AMGTEIDWYPGK_.2	4859.59	5398.29	5580.03	29.7514	26.9723	27.5572
AT4G26110.1	Symbols: NAP1;1, ATNAP1;1 | ARABIDOPSIS THALIANA NUCLEOSOME ASSEMLY PROTEIN 1;1, nucleosome assembly protein1;1 | chr4:13232712-13235502 FORWARD LENGTH=372	_AM[Oxidation (M)]GTEIDWYPGK_.2	4057.46	4100.75	4160.64	23.2544	31.5689	13.5086
AT4G26110.1	Symbols: NAP1;1, ATNAP1;1 | ARABIDOPSIS THALIANA NUCLEOSOME ASSEMLY PROTEIN 1;1, nucleosome assembly protein1;1 | chr4:13232712-13235502 FORWARD LENGTH=372	_NNDVISEEVTER_.2	8778.03	9106.81	8237.2	269.527	251.21	253.976
AT4G26110.1	Symbols: NAP1;1, ATNAP1;1 | ARABIDOPSIS THALIANA NUCLEOSOME ASSEMLY PROTEIN 1;1, nucleosome assembly protein1;1 | chr4:13232712-13235502 FORWARD LENGTH=372	_SYHMIDEDEPLLEK_.3	3691.04	4913.99	4579.34	15.2013	13.7669	15.0292
AT4G26110.1	Symbols: NAP1;1, ATNAP1;1 | ARABIDOPSIS THALIANA NUCLEOSOME ASSEMLY PROTEIN 1;1, nucleosome assembly protein1;1 | chr4:13232712-13235502 FORWARD LENGTH=372	_SYHMIDEDEPLLEK_.2	2384.14	2362.99	2418.97	1.16711	6.47966	1.80759
AT4G26110.1	Symbols: NAP1;1, ATNAP1;1 | ARABIDOPSIS THALIANA NUCLEOSOME ASSEMLY PROTEIN 1;1, nucleosome assembly protein1;1 | chr4:13232712-13235502 FORWARD LENGTH=372	_SYHM[Oxidation (M)]IDEDEPLLEK_.3	1070.44	1071.15	1204.59	20.1103	21.6568	28.3763
AT4G26110.1	Symbols: NAP1;1, ATNAP1;1 | ARABIDOPSIS THALIANA NUCLEOSOME ASSEMLY PROTEIN 1;1, nucleosome assembly protein1;1 | chr4:13232712-13235502 FORWARD LENGTH=372	_SYHM[Oxidation (M)]IDEDEPLLEK_.2	231.472	220.713	307.687	0.281387	5.94878	4.96415
AT4G26110.1	Symbols: NAP1;1, ATNAP1;1 | ARABIDOPSIS THALIANA NUCLEOSOME ASSEMLY PROTEIN 1;1, nucleosome assembly protein1;1 | chr4:13232712-13235502 FORWARD LENGTH=372	_SDVLENLTPNVR_.2	2190.8	1456.17	2194.56	258.379	261.45	265.141
AT4G26110.1	Symbols: NAP1;1, ATNAP1;1 | ARABIDOPSIS THALIANA NUCLEOSOME ASSEMLY PROTEIN 1;1, nucleosome assembly protein1;1 | chr4:13232712-13235502 FORWARD LENGTH=372	_LEFFFDTNPYFK_.2	6138.88	6905.9	7878.92	10.0365	13.4587	Filtered
AT4G26110.1	Symbols: NAP1;1, ATNAP1;1 | ARABIDOPSIS THALIANA NUCLEOSOME ASSEMLY PROTEIN 1;1, nucleosome assembly protein1;1 | chr4:13232712-13235502 FORWARD LENGTH=372	_YEIVNGTTEVELAPEDDTK_.2	2331.02	2219.06	2276.95	33.4365	Filtered	32.2059
AT4G26110.1	Symbols: NAP1;1, ATNAP1;1 | ARABIDOPSIS THALIANA NUCLEOSOME ASSEMLY PROTEIN 1;1, nucleosome assembly protein1;1 | chr4:13232712-13235502 FORWARD LENGTH=372	_NNDVISEEVTERDEGALK_.3	6890.39	8954.61	8739.74	82.4254	58.6128	59.6034
AT4G26110.1	Symbols: NAP1;1, ATNAP1;1 | ARABIDOPSIS THALIANA NUCLEOSOME ASSEMLY PROTEIN 1;1, nucleosome assembly protein1;1 | chr4:13232712-13235502 FORWARD LENGTH=372	_NNDVISEEVTERDEGALK_.2	27.1693	17.1984	42.8713	Filtered	Filtered	Filtered
AT4G26110.1	Symbols: NAP1;1, ATNAP1;1 | ARABIDOPSIS THALIANA NUCLEOSOME ASSEMLY PROTEIN 1;1, nucleosome assembly protein1;1 | chr4:13232712-13235502 FORWARD LENGTH=372	_DIQSQHDELEAK_.2	4597.62	4809.03	4888.46	73.0681	91.6283	60.9313
AT4G26110.1	Symbols: NAP1;1, ATNAP1;1 | ARABIDOPSIS THALIANA NUCLEOSOME ASSEMLY PROTEIN 1;1, nucleosome assembly protein1;1 | chr4:13232712-13235502 FORWARD LENGTH=372	_DIQSQHDELEAK_.3	182.428	404.835	431.372	Filtered	Filtered	Filtered
AT4G26110.1	Symbols: NAP1;1, ATNAP1;1 | ARABIDOPSIS THALIANA NUCLEOSOME ASSEMLY PROTEIN 1;1, nucleosome assembly protein1;1 | chr4:13232712-13235502 FORWARD LENGTH=372	_NTKPITK_.2	81.9903	3346.2	2404.48	Filtered	Filtered	22.0666
AT4G26110.1	Symbols: NAP1;1, ATNAP1;1 | ARABIDOPSIS THALIANA NUCLEOSOME ASSEMLY PROTEIN 1;1, nucleosome assembly protein1;1 | chr4:13232712-13235502 FORWARD LENGTH=372	_AEDLQNLMEQDYDIGSTIR_.2	899.111	1779.95	2654.23	1.77913	Filtered	Filtered
AT4G26110.1	Symbols: NAP1;1, ATNAP1;1 | ARABIDOPSIS THALIANA NUCLEOSOME ASSEMLY PROTEIN 1;1, nucleosome assembly protein1;1 | chr4:13232712-13235502 FORWARD LENGTH=372	_AEDLQNLM[Oxidation (M)]EQDYDIGSTIR_.2	626.069	512.969	1035.2	Filtered	Filtered	Filtered
AT4G26110.1	Symbols: NAP1;1, ATNAP1;1 | ARABIDOPSIS THALIANA NUCLEOSOME ASSEMLY PROTEIN 1;1, nucleosome assembly protein1;1 | chr4:13232712-13235502 FORWARD LENGTH=372	_AEDLQNLMEQDYDIGSTIR_.3	474.881	770.755	464.281	Filtered	Filtered	Filtered
AT4G26110.1	Symbols: NAP1;1, ATNAP1;1 | ARABIDOPSIS THALIANA NUCLEOSOME ASSEMLY PROTEIN 1;1, nucleosome assembly protein1;1 | chr4:13232712-13235502 FORWARD LENGTH=372	_RYEIVNGTTEVELAPEDDTKVDQGEEK_.4	894.39	1029.16	993.981	Filtered	Filtered	Filtered
AT4G26110.1	Symbols: NAP1;1, ATNAP1;1 | ARABIDOPSIS THALIANA NUCLEOSOME ASSEMLY PROTEIN 1;1, nucleosome assembly protein1;1 | chr4:13232712-13235502 FORWARD LENGTH=372	_[Acetyl (Protein N-term)]SNDKDSFNVSDLTAALKDEDR_.3	180.804	153.581	183.725	Filtered	Filtered	Filtered
AT4G26110.1	Symbols: NAP1;1, ATNAP1;1 | ARABIDOPSIS THALIANA NUCLEOSOME ASSEMLY PROTEIN 1;1, nucleosome assembly protein1;1 | chr4:13232712-13235502 FORWARD LENGTH=372	_QDERPPEC[Carbamidomethyl (C)]K_.2	154.61	107.319	130.732	Filtered	Filtered	Filtered
AT4G26110.1	Symbols: NAP1;1, ATNAP1;1 | ARABIDOPSIS THALIANA NUCLEOSOME ASSEMLY PROTEIN 1;1, nucleosome assembly protein1;1 | chr4:13232712-13235502 FORWARD LENGTH=372	_DSFNVSDLTAALK_.2	131.183	63.1103	106.247	Filtered	Filtered	Filtered
AT4G26110.1	Symbols: NAP1;1, ATNAP1;1 | ARABIDOPSIS THALIANA NUCLEOSOME ASSEMLY PROTEIN 1;1, nucleosome assembly protein1;1 | chr4:13232712-13235502 FORWARD LENGTH=372	_RYEIVNGTTEVELAPEDDTK_.3	47.3867	59.1848	66.0698	Filtered	Filtered	Filtered
AT4G26110.1	Symbols: NAP1;1, ATNAP1;1 | ARABIDOPSIS THALIANA NUCLEOSOME ASSEMLY PROTEIN 1;1, nucleosome assembly protein1;1 | chr4:13232712-13235502 FORWARD LENGTH=372	_DSFNVSDLTAALKDEDR_.2	36.4791	27.7234	27.0234	Filtered	Filtered	Filtered
AT4G26110.1	Symbols: NAP1;1, ATNAP1;1 | ARABIDOPSIS THALIANA NUCLEOSOME ASSEMLY PROTEIN 1;1, nucleosome assembly protein1;1 | chr4:13232712-13235502 FORWARD LENGTH=372	_DSFNVSDLTAALKDEDR_.3	34.5201	26.2689	17.0953	Filtered	Filtered	Filtered
AT4G26110.1	Symbols: NAP1;1, ATNAP1;1 | ARABIDOPSIS THALIANA NUCLEOSOME ASSEMLY PROTEIN 1;1, nucleosome assembly protein1;1 | chr4:13232712-13235502 FORWARD LENGTH=372	_[Acetyl (Protein N-term)]SNDKDSFNVSDLTAALK_.2	22.7006	7.93306	32.1111	Filtered	Filtered	Filtered
AT4G26130.1	Symbols: no symbol available | no full name available | chr4:13240403-13241263 REVERSE LENGTH=286	_SDPDPTPEVQTHTR_.2	2959.15	3167.59	3172.67	372.134	422.577	261.184
AT4G26130.1	Symbols: no symbol available | no full name available | chr4:13240403-13241263 REVERSE LENGTH=286	_SDPDPTPEVQTHTR_.3	330.824	381.653	426.305	7.16127	16.4589	10.8097
AT4G26130.1	Symbols: no symbol available | no full name available | chr4:13240403-13241263 REVERSE LENGTH=286	_FGAPSLLQR_.2	573.563	1942.41	2613.75	5.21882	7.93059	16.3952
AT4G26130.1	Symbols: no symbol available | no full name available | chr4:13240403-13241263 REVERSE LENGTH=286	_EEEETVEAVEK_.2	586.8	667.794	424.312	24.3545	53.0794	36.759
AT4G26130.1	Symbols: no symbol available | no full name available | chr4:13240403-13241263 REVERSE LENGTH=286	_VDPIDKIPEDDVTTEPR_.3	797.757	932.444	1006.39	Filtered	12.1815	Filtered
AT4G26130.1	Symbols: no symbol available | no full name available | chr4:13240403-13241263 REVERSE LENGTH=286	_TTSIGDGGEEGVDDK_.2	335.467	378.468	326.465	Filtered	2.7916	Filtered
AT4G26130.1	Symbols: no symbol available | no full name available | chr4:13240403-13241263 REVERSE LENGTH=286	_ASNFINK_.2	211.238	271.637	324.857	0.545055	Filtered	Filtered
AT4G26130.1	Symbols: no symbol available | no full name available | chr4:13240403-13241263 REVERSE LENGTH=286	_IPEDDVTTEPR_.2	231.38	293.073	329.112	Filtered	Filtered	Filtered
AT4G26190.1;AT4G26190.2;AT4G26190.3;AT4G26190.4;AT4G26190.5	Symbols: no symbol available | no full name available | chr4:13262473-13266282 REVERSE LENGTH=1057;Symbols: no symbol available | no full name available | chr4:13262473-13266282 REVERSE LENGTH=1057;Symbols: no symbol available | no full name available | chr4:13262473-13266282 REVERSE LENGTH=1057;Symbols: no symbol available | no full name available | chr4:13262473-13266282 REVERSE LENGTH=1057;Symbols: no symbol available | no full name available | chr4:13262473-13266282 REVERSE LENGTH=1057	_GAEGVSTVEVTTK_.2	777.025	865.158	891.87	45.2384	57.8761	29.7554
AT4G26190.1;AT4G26190.2;AT4G26190.3;AT4G26190.4;AT4G26190.5	Symbols: no symbol available | no full name available | chr4:13262473-13266282 REVERSE LENGTH=1057;Symbols: no symbol available | no full name available | chr4:13262473-13266282 REVERSE LENGTH=1057;Symbols: no symbol available | no full name available | chr4:13262473-13266282 REVERSE LENGTH=1057;Symbols: no symbol available | no full name available | chr4:13262473-13266282 REVERSE LENGTH=1057;Symbols: no symbol available | no full name available | chr4:13262473-13266282 REVERSE LENGTH=1057	_NYEGNADGEIASK_.2	765.686	842.431	869.519	27.7546	32.6014	43.9079
AT4G26190.1;AT4G26190.2;AT4G26190.3;AT4G26190.4;AT4G26190.5	Symbols: no symbol available | no full name available | chr4:13262473-13266282 REVERSE LENGTH=1057;Symbols: no symbol available | no full name available | chr4:13262473-13266282 REVERSE LENGTH=1057;Symbols: no symbol available | no full name available | chr4:13262473-13266282 REVERSE LENGTH=1057;Symbols: no symbol available | no full name available | chr4:13262473-13266282 REVERSE LENGTH=1057;Symbols: no symbol available | no full name available | chr4:13262473-13266282 REVERSE LENGTH=1057	_KLDNEVK_.2	444.56	504.697	490.151	20.802	16.9608	9.43416
AT4G26190.1;AT4G26190.2;AT4G26190.3;AT4G26190.4;AT4G26190.5	Symbols: no symbol available | no full name available | chr4:13262473-13266282 REVERSE LENGTH=1057;Symbols: no symbol available | no full name available | chr4:13262473-13266282 REVERSE LENGTH=1057;Symbols: no symbol available | no full name available | chr4:13262473-13266282 REVERSE LENGTH=1057;Symbols: no symbol available | no full name available | chr4:13262473-13266282 REVERSE LENGTH=1057;Symbols: no symbol available | no full name available | chr4:13262473-13266282 REVERSE LENGTH=1057	_DSVSC[Carbamidomethyl (C)]EEPR_.2	419.494	473.743	405.125	12.6493	23.6791	12.7322
AT4G26190.1;AT4G26190.2;AT4G26190.3;AT4G26190.4;AT4G26190.5	Symbols: no symbol available | no full name available | chr4:13262473-13266282 REVERSE LENGTH=1057;Symbols: no symbol available | no full name available | chr4:13262473-13266282 REVERSE LENGTH=1057;Symbols: no symbol available | no full name available | chr4:13262473-13266282 REVERSE LENGTH=1057;Symbols: no symbol available | no full name available | chr4:13262473-13266282 REVERSE LENGTH=1057;Symbols: no symbol available | no full name available | chr4:13262473-13266282 REVERSE LENGTH=1057	_DLASNIEDSATK_.2	166.742	263.617	502.076	13.6159	30.5293	39.3131
AT4G26190.1;AT4G26190.2;AT4G26190.3;AT4G26190.4;AT4G26190.5	Symbols: no symbol available | no full name available | chr4:13262473-13266282 REVERSE LENGTH=1057;Symbols: no symbol available | no full name available | chr4:13262473-13266282 REVERSE LENGTH=1057;Symbols: no symbol available | no full name available | chr4:13262473-13266282 REVERSE LENGTH=1057;Symbols: no symbol available | no full name available | chr4:13262473-13266282 REVERSE LENGTH=1057;Symbols: no symbol available | no full name available | chr4:13262473-13266282 REVERSE LENGTH=1057	_NIESNQDALDAEGVSDDGHKR_.3	166.662	139.822	80.374	5.86191	4.20317	6.80976
AT4G26190.1;AT4G26190.2;AT4G26190.3;AT4G26190.4;AT4G26190.5	Symbols: no symbol available | no full name available | chr4:13262473-13266282 REVERSE LENGTH=1057;Symbols: no symbol available | no full name available | chr4:13262473-13266282 REVERSE LENGTH=1057;Symbols: no symbol available | no full name available | chr4:13262473-13266282 REVERSE LENGTH=1057;Symbols: no symbol available | no full name available | chr4:13262473-13266282 REVERSE LENGTH=1057;Symbols: no symbol available | no full name available | chr4:13262473-13266282 REVERSE LENGTH=1057	_NIESNQDALDAEGVSDDGHK_.3	92.9096	53.4725	75.5095	4.08376	7.27429	3.80941
AT4G26190.1;AT4G26190.2;AT4G26190.3;AT4G26190.4;AT4G26190.5	Symbols: no symbol available | no full name available | chr4:13262473-13266282 REVERSE LENGTH=1057;Symbols: no symbol available | no full name available | chr4:13262473-13266282 REVERSE LENGTH=1057;Symbols: no symbol available | no full name available | chr4:13262473-13266282 REVERSE LENGTH=1057;Symbols: no symbol available | no full name available | chr4:13262473-13266282 REVERSE LENGTH=1057;Symbols: no symbol available | no full name available | chr4:13262473-13266282 REVERSE LENGTH=1057	_YDTISEAEGSK_.2	281.575	264.777	221.66	6.8213	12.4513	Filtered
AT4G26190.1;AT4G26190.2;AT4G26190.3;AT4G26190.4;AT4G26190.5	Symbols: no symbol available | no full name available | chr4:13262473-13266282 REVERSE LENGTH=1057;Symbols: no symbol available | no full name available | chr4:13262473-13266282 REVERSE LENGTH=1057;Symbols: no symbol available | no full name available | chr4:13262473-13266282 REVERSE LENGTH=1057;Symbols: no symbol available | no full name available | chr4:13262473-13266282 REVERSE LENGTH=1057;Symbols: no symbol available | no full name available | chr4:13262473-13266282 REVERSE LENGTH=1057	_DSLPDATNM[Oxidation (M)]TSSSK_.2	180.441	203.698	179.582	3.21158	19.7898	Filtered
AT4G26190.1;AT4G26190.2;AT4G26190.3;AT4G26190.4;AT4G26190.5	Symbols: no symbol available | no full name available | chr4:13262473-13266282 REVERSE LENGTH=1057;Symbols: no symbol available | no full name available | chr4:13262473-13266282 REVERSE LENGTH=1057;Symbols: no symbol available | no full name available | chr4:13262473-13266282 REVERSE LENGTH=1057;Symbols: no symbol available | no full name available | chr4:13262473-13266282 REVERSE LENGTH=1057;Symbols: no symbol available | no full name available | chr4:13262473-13266282 REVERSE LENGTH=1057	_EDVLGAGVC[Carbamidomethyl (C)]DVR_.2	84.5086	155.797	211.311	4.92615	Filtered	3.00068
AT4G26190.1;AT4G26190.2;AT4G26190.3;AT4G26190.4;AT4G26190.5	Symbols: no symbol available | no full name available | chr4:13262473-13266282 REVERSE LENGTH=1057;Symbols: no symbol available | no full name available | chr4:13262473-13266282 REVERSE LENGTH=1057;Symbols: no symbol available | no full name available | chr4:13262473-13266282 REVERSE LENGTH=1057;Symbols: no symbol available | no full name available | chr4:13262473-13266282 REVERSE LENGTH=1057;Symbols: no symbol available | no full name available | chr4:13262473-13266282 REVERSE LENGTH=1057	_LSENLLSSLPAESC[Carbamidomethyl (C)]QR_.2	156.048	118.383	124.558	Filtered	Filtered	2.5571
AT4G26190.1;AT4G26190.2;AT4G26190.3;AT4G26190.4;AT4G26190.5	Symbols: no symbol available | no full name available | chr4:13262473-13266282 REVERSE LENGTH=1057;Symbols: no symbol available | no full name available | chr4:13262473-13266282 REVERSE LENGTH=1057;Symbols: no symbol available | no full name available | chr4:13262473-13266282 REVERSE LENGTH=1057;Symbols: no symbol available | no full name available | chr4:13262473-13266282 REVERSE LENGTH=1057;Symbols: no symbol available | no full name available | chr4:13262473-13266282 REVERSE LENGTH=1057	_TDNM[Oxidation (M)]EEDSIK_.2	25.4676	15.3337	22.9758	2.8995	Filtered	5.34855
AT4G26190.1;AT4G26190.2;AT4G26190.3;AT4G26190.4;AT4G26190.5	Symbols: no symbol available | no full name available | chr4:13262473-13266282 REVERSE LENGTH=1057;Symbols: no symbol available | no full name available | chr4:13262473-13266282 REVERSE LENGTH=1057;Symbols: no symbol available | no full name available | chr4:13262473-13266282 REVERSE LENGTH=1057;Symbols: no symbol available | no full name available | chr4:13262473-13266282 REVERSE LENGTH=1057;Symbols: no symbol available | no full name available | chr4:13262473-13266282 REVERSE LENGTH=1057	_TDNMEEDSIK_.2	30.6902	41.6173	68.3061	Filtered	Filtered	Filtered
AT4G26190.1;AT4G26190.2;AT4G26190.3;AT4G26190.4;AT4G26190.5	Symbols: no symbol available | no full name available | chr4:13262473-13266282 REVERSE LENGTH=1057;Symbols: no symbol available | no full name available | chr4:13262473-13266282 REVERSE LENGTH=1057;Symbols: no symbol available | no full name available | chr4:13262473-13266282 REVERSE LENGTH=1057;Symbols: no symbol available | no full name available | chr4:13262473-13266282 REVERSE LENGTH=1057;Symbols: no symbol available | no full name available | chr4:13262473-13266282 REVERSE LENGTH=1057	_EC[Carbamidomethyl (C)]TDVNISETVAQTQDPK_.2	33.4893	49.7919	40.7822	0.305542	Filtered	Filtered
AT4G26190.1;AT4G26190.2;AT4G26190.3;AT4G26190.4;AT4G26190.5	Symbols: no symbol available | no full name available | chr4:13262473-13266282 REVERSE LENGTH=1057;Symbols: no symbol available | no full name available | chr4:13262473-13266282 REVERSE LENGTH=1057;Symbols: no symbol available | no full name available | chr4:13262473-13266282 REVERSE LENGTH=1057;Symbols: no symbol available | no full name available | chr4:13262473-13266282 REVERSE LENGTH=1057;Symbols: no symbol available | no full name available | chr4:13262473-13266282 REVERSE LENGTH=1057	_TDNMEEDSIKK_.2	18.7638	13.1872	25.3897	Filtered	Filtered	0.193105
AT4G26190.1;AT4G26190.2;AT4G26190.3;AT4G26190.4;AT4G26190.5	Symbols: no symbol available | no full name available | chr4:13262473-13266282 REVERSE LENGTH=1057;Symbols: no symbol available | no full name available | chr4:13262473-13266282 REVERSE LENGTH=1057;Symbols: no symbol available | no full name available | chr4:13262473-13266282 REVERSE LENGTH=1057;Symbols: no symbol available | no full name available | chr4:13262473-13266282 REVERSE LENGTH=1057;Symbols: no symbol available | no full name available | chr4:13262473-13266282 REVERSE LENGTH=1057	_LLDEVEK_.2	142.717	240.809	250.814	Filtered	Filtered	Filtered
AT4G26190.1;AT4G26190.2;AT4G26190.3;AT4G26190.4;AT4G26190.5	Symbols: no symbol available | no full name available | chr4:13262473-13266282 REVERSE LENGTH=1057;Symbols: no symbol available | no full name available | chr4:13262473-13266282 REVERSE LENGTH=1057;Symbols: no symbol available | no full name available | chr4:13262473-13266282 REVERSE LENGTH=1057;Symbols: no symbol available | no full name available | chr4:13262473-13266282 REVERSE LENGTH=1057;Symbols: no symbol available | no full name available | chr4:13262473-13266282 REVERSE LENGTH=1057	_SVASVVISSC[Carbamidomethyl (C)]LK_.2	199.559	197.917	173.125	Filtered	Filtered	Filtered
AT4G26190.1;AT4G26190.2;AT4G26190.3;AT4G26190.4;AT4G26190.5	Symbols: no symbol available | no full name available | chr4:13262473-13266282 REVERSE LENGTH=1057;Symbols: no symbol available | no full name available | chr4:13262473-13266282 REVERSE LENGTH=1057;Symbols: no symbol available | no full name available | chr4:13262473-13266282 REVERSE LENGTH=1057;Symbols: no symbol available | no full name available | chr4:13262473-13266282 REVERSE LENGTH=1057;Symbols: no symbol available | no full name available | chr4:13262473-13266282 REVERSE LENGTH=1057	_KEEVDQNDLGAEGVSK_.3	45.629	34.0812	53.5294	Filtered	Filtered	Filtered
AT4G26190.1;AT4G26190.2;AT4G26190.3;AT4G26190.4;AT4G26190.5	Symbols: no symbol available | no full name available | chr4:13262473-13266282 REVERSE LENGTH=1057;Symbols: no symbol available | no full name available | chr4:13262473-13266282 REVERSE LENGTH=1057;Symbols: no symbol available | no full name available | chr4:13262473-13266282 REVERSE LENGTH=1057;Symbols: no symbol available | no full name available | chr4:13262473-13266282 REVERSE LENGTH=1057;Symbols: no symbol available | no full name available | chr4:13262473-13266282 REVERSE LENGTH=1057	_ATLHHTDPISC[Carbamidomethyl (C)]EDSLPDDNRK_.4	46.9893	47.8086	34.4661	Filtered	Filtered	Filtered
AT4G26190.1;AT4G26190.2;AT4G26190.3;AT4G26190.4;AT4G26190.5	Symbols: no symbol available | no full name available | chr4:13262473-13266282 REVERSE LENGTH=1057;Symbols: no symbol available | no full name available | chr4:13262473-13266282 REVERSE LENGTH=1057;Symbols: no symbol available | no full name available | chr4:13262473-13266282 REVERSE LENGTH=1057;Symbols: no symbol available | no full name available | chr4:13262473-13266282 REVERSE LENGTH=1057;Symbols: no symbol available | no full name available | chr4:13262473-13266282 REVERSE LENGTH=1057	_DKNIESNQDALDAEGVSDDGHK_.3	25.2228	19.5925	19.075	Filtered	Filtered	Filtered
AT4G26190.1;AT4G26190.2;AT4G26190.3;AT4G26190.4;AT4G26190.5	Symbols: no symbol available | no full name available | chr4:13262473-13266282 REVERSE LENGTH=1057;Symbols: no symbol available | no full name available | chr4:13262473-13266282 REVERSE LENGTH=1057;Symbols: no symbol available | no full name available | chr4:13262473-13266282 REVERSE LENGTH=1057;Symbols: no symbol available | no full name available | chr4:13262473-13266282 REVERSE LENGTH=1057;Symbols: no symbol available | no full name available | chr4:13262473-13266282 REVERSE LENGTH=1057	_DKNIESNQDALDAEGVSDDGHKR_.3	1.67634	10.2517	0.263557	Filtered	Filtered	Filtered
AT4G26210.1;AT4G26210.2	Symbols: no symbol available | no full name available | chr4:13282370-13283118 FORWARD LENGTH=122;Symbols: no symbol available | no full name available | chr4:13282370-13283118 FORWARD LENGTH=122	_MYIQEPATIEK_.2	58.078	51.8699	86.4111	Filtered	Filtered	Filtered
AT4G26210.1;AT4G26210.2	Symbols: no symbol available | no full name available | chr4:13282370-13283118 FORWARD LENGTH=122;Symbols: no symbol available | no full name available | chr4:13282370-13283118 FORWARD LENGTH=122	_M[Oxidation (M)]YIQEPATIEK_.2	30.5627	21.7946	36.6066	Filtered	Filtered	Filtered
AT4G26300.4	Symbols: emb1027 | embryo defective 1027 | chr4:13308400-13312204 REVERSE LENGTH=590	_STIIGDTLAR_.2	255.583	248.085	267.938	11.7702	11.8062	9.3345
AT4G26300.4	Symbols: emb1027 | embryo defective 1027 | chr4:13308400-13312204 REVERSE LENGTH=590	_GLVEESEGAR_.2	189.289	211.595	184.022	24.23	15.6136	13.3004
AT4G26300.4	Symbols: emb1027 | embryo defective 1027 | chr4:13308400-13312204 REVERSE LENGTH=590	_AQQAVVR_.2	130.242	151.009	130.713	5.82686	3.41185	4.08679
AT4G26300.4	Symbols: emb1027 | embryo defective 1027 | chr4:13308400-13312204 REVERSE LENGTH=590	_LFDVSLK_.2	76.7663	82.1538	93.7299	7.45879	Filtered	5.42522
AT4G26300.4	Symbols: emb1027 | embryo defective 1027 | chr4:13308400-13312204 REVERSE LENGTH=590	_[Acetyl (Protein N-term)]AANEEFTGNLK_.2	61.2916	49.7606	48.1485	3.30444	Filtered	2.18258
AT4G26300.4	Symbols: emb1027 | embryo defective 1027 | chr4:13308400-13312204 REVERSE LENGTH=590	_DIDELKK_.2	182.617	172.174	177.968	Filtered	7.54128	Filtered
AT4G26300.4	Symbols: emb1027 | embryo defective 1027 | chr4:13308400-13312204 REVERSE LENGTH=590	_LVDLLDEAK_.2	79.321	89.5585	106.837	Filtered	Filtered	11.474
AT4G26300.4	Symbols: emb1027 | embryo defective 1027 | chr4:13308400-13312204 REVERSE LENGTH=590	_LTVPDEPSVEPLVAASALGK_.2	272.396	256.439	265.883	Filtered	Filtered	Filtered
AT4G26300.4	Symbols: emb1027 | embryo defective 1027 | chr4:13308400-13312204 REVERSE LENGTH=590	_AVVDFSSPNIAK_.2	213.691	204.143	197.362	Filtered	Filtered	Filtered
AT4G26300.4	Symbols: emb1027 | embryo defective 1027 | chr4:13308400-13312204 REVERSE LENGTH=590	_VNHVGFGLVLGEDGKR_.3	75.2417	94.3609	117.946	Filtered	Filtered	Filtered
AT4G26300.4	Symbols: emb1027 | embryo defective 1027 | chr4:13308400-13312204 REVERSE LENGTH=590	_LRVELEEK_.2	80.2819	92.9678	85.7266	Filtered	Filtered	Filtered
AT4G26300.4	Symbols: emb1027 | embryo defective 1027 | chr4:13308400-13312204 REVERSE LENGTH=590	_VIFLEGFDIPLM[Oxidation (M)]VVK_.2	69.5606	55.6217	47.7523	Filtered	Filtered	Filtered
AT4G26300.4	Symbols: emb1027 | embryo defective 1027 | chr4:13308400-13312204 REVERSE LENGTH=590	_VIFLEGFDIPLMVVK_.2	11.323	11.4658	49.9555	Filtered	Filtered	Filtered
AT4G26300.4	Symbols: emb1027 | embryo defective 1027 | chr4:13308400-13312204 REVERSE LENGTH=590	_GNTAVYLLYAHAR_.2	53.4359	45.2182	21.3201	Filtered	Filtered	Filtered
AT4G26300.4	Symbols: emb1027 | embryo defective 1027 | chr4:13308400-13312204 REVERSE LENGTH=590	_ALGLHLLR_.2	32.7886	24.7813	44.197	Filtered	Filtered	Filtered
AT4G26310.1	Symbols: no symbol available | no full name available | chr4:13314006-13316066 REVERSE LENGTH=258	_VQLQLYDGR_.2	240.68	329.695	236.446	Filtered	Filtered	Filtered
AT4G26310.1	Symbols: no symbol available | no full name available | chr4:13314006-13316066 REVERSE LENGTH=258	_FGSEESVEK_.2	210.177	194.032	219.645	Filtered	Filtered	Filtered
AT4G26310.1	Symbols: no symbol available | no full name available | chr4:13314006-13316066 REVERSE LENGTH=258	_VNAIQLR_.2	138.897	179.929	185.253	Filtered	Filtered	Filtered
AT4G26310.1	Symbols: no symbol available | no full name available | chr4:13314006-13316066 REVERSE LENGTH=258	_IVINTEDDSFVK_.2	86.5685	116.308	113.856	Filtered	Filtered	Filtered
AT4G26370.1	Symbols: no symbol available | no full name available | chr4:13334099-13336153 REVERSE LENGTH=301	_ATTSTPQALELK_.2	117.073	142.729	131.589	Filtered	Filtered	Filtered
AT4G26370.1	Symbols: no symbol available | no full name available | chr4:13334099-13336153 REVERSE LENGTH=301	_TPTISAEEVK_.2	Filtered	105.754	109.359	Filtered	Filtered	Filtered
AT4G26370.1	Symbols: no symbol available | no full name available | chr4:13334099-13336153 REVERSE LENGTH=301	_IEAEVLSAPPK_.2	91.9704	94.9262	76.241	Filtered	Filtered	Filtered
AT4G26370.1	Symbols: no symbol available | no full name available | chr4:13334099-13336153 REVERSE LENGTH=301	_HPIVINEAVDLAK_.2	65.9116	25.8439	36.992	Filtered	Filtered	Filtered
AT4G26410.1	Symbols: RHIP1 | RGS1-HXK1 INTERACTING PROTEIN 1 | chr4:13346760-13348791 FORWARD LENGTH=263	_ENSTSQFR_.2	59.7173	48.0928	36.9063	3.61147	Filtered	4.66693
AT4G26410.1	Symbols: RHIP1 | RGS1-HXK1 INTERACTING PROTEIN 1 | chr4:13346760-13348791 FORWARD LENGTH=263	_FQSEEAQFLK_.2	77.6161	105.041	108.739	Filtered	Filtered	Filtered
AT4G26410.1	Symbols: RHIP1 | RGS1-HXK1 INTERACTING PROTEIN 1 | chr4:13346760-13348791 FORWARD LENGTH=263	_SIQDFIPHALTQYK_.2	42.3718	22.1532	35.9466	Filtered	Filtered	Filtered
AT4G26410.1	Symbols: RHIP1 | RGS1-HXK1 INTERACTING PROTEIN 1 | chr4:13346760-13348791 FORWARD LENGTH=263	_GLSELM[Oxidation (M)]NSGNDIHR_.2	13.7082	13.6554	11.1816	Filtered	Filtered	Filtered
AT4G26500.1	Symbols: EMB1374, SufE, ATSUFE, CPSUFE, BolA1, SUFE1 | ARABIDOPSIS THALIANA SULFUR E, homolog of E.coli BolA 1, MBRYO DEFECTIVE 1374, SULFUR E 1, chloroplast sulfur E | chr4:13382456-13383571 REVERSE LENGTH=371	_NVVYEADSDSVLTK_.2	259.005	290.391	251.152	2.38979	Filtered	6.73169
AT4G26500.1	Symbols: EMB1374, SufE, ATSUFE, CPSUFE, BolA1, SUFE1 | ARABIDOPSIS THALIANA SULFUR E, homolog of E.coli BolA 1, MBRYO DEFECTIVE 1374, SULFUR E 1, chloroplast sulfur E | chr4:13382456-13383571 REVERSE LENGTH=371	_IDDSESGSNVVALGSR_.2	261.403	258.037	200.177	7.71209	Filtered	Filtered
AT4G26500.1	Symbols: EMB1374, SufE, ATSUFE, CPSUFE, BolA1, SUFE1 | ARABIDOPSIS THALIANA SULFUR E, homolog of E.coli BolA 1, MBRYO DEFECTIVE 1374, SULFUR E 1, chloroplast sulfur E | chr4:13382456-13383571 REVERSE LENGTH=371	_GEEDSSSGESSESSFVSIPETK_.2	98.1916	108.37	95.4469	Filtered	Filtered	4.2308
AT4G26500.1	Symbols: EMB1374, SufE, ATSUFE, CPSUFE, BolA1, SUFE1 | ARABIDOPSIS THALIANA SULFUR E, homolog of E.coli BolA 1, MBRYO DEFECTIVE 1374, SULFUR E 1, chloroplast sulfur E | chr4:13382456-13383571 REVERSE LENGTH=371	_NLTPLDSQFK_.2	432.135	388.853	415.332	Filtered	Filtered	Filtered
AT4G26500.1	Symbols: EMB1374, SufE, ATSUFE, CPSUFE, BolA1, SUFE1 | ARABIDOPSIS THALIANA SULFUR E, homolog of E.coli BolA 1, MBRYO DEFECTIVE 1374, SULFUR E 1, chloroplast sulfur E | chr4:13382456-13383571 REVERSE LENGTH=371	_IVSDAFQGK_.2	355.32	300.684	294.01	Filtered	Filtered	Filtered
AT4G26500.1	Symbols: EMB1374, SufE, ATSUFE, CPSUFE, BolA1, SUFE1 | ARABIDOPSIS THALIANA SULFUR E, homolog of E.coli BolA 1, MBRYO DEFECTIVE 1374, SULFUR E 1, chloroplast sulfur E | chr4:13382456-13383571 REVERSE LENGTH=371	_SGLHALSIVAK_.2	212.489	144.806	173.217	Filtered	Filtered	Filtered
AT4G26500.1	Symbols: EMB1374, SufE, ATSUFE, CPSUFE, BolA1, SUFE1 | ARABIDOPSIS THALIANA SULFUR E, homolog of E.coli BolA 1, MBRYO DEFECTIVE 1374, SULFUR E 1, chloroplast sulfur E | chr4:13382456-13383571 REVERSE LENGTH=371	_LIYDLLQDELK_.2	281.16	152.628	79.0957	Filtered	Filtered	Filtered
AT4G26500.1	Symbols: EMB1374, SufE, ATSUFE, CPSUFE, BolA1, SUFE1 | ARABIDOPSIS THALIANA SULFUR E, homolog of E.coli BolA 1, MBRYO DEFECTIVE 1374, SULFUR E 1, chloroplast sulfur E | chr4:13382456-13383571 REVERSE LENGTH=371	_LFQSVQEPK_.2	101.894	156.985	204.684	Filtered	Filtered	Filtered
AT4G26500.1	Symbols: EMB1374, SufE, ATSUFE, CPSUFE, BolA1, SUFE1 | ARABIDOPSIS THALIANA SULFUR E, homolog of E.coli BolA 1, MBRYO DEFECTIVE 1374, SULFUR E 1, chloroplast sulfur E | chr4:13382456-13383571 REVERSE LENGTH=371	_ITPDFAVLLGLQQSLSPSR_.3	71.7414	76.1991	76.8845	Filtered	Filtered	Filtered
AT4G26500.1	Symbols: EMB1374, SufE, ATSUFE, CPSUFE, BolA1, SUFE1 | ARABIDOPSIS THALIANA SULFUR E, homolog of E.coli BolA 1, MBRYO DEFECTIVE 1374, SULFUR E 1, chloroplast sulfur E | chr4:13382456-13383571 REVERSE LENGTH=371	_ITPDFAVLLGLQQSLSPSR_.2	44.1304	44.2562	34.5386	Filtered	Filtered	Filtered
AT4G26500.1	Symbols: EMB1374, SufE, ATSUFE, CPSUFE, BolA1, SUFE1 | ARABIDOPSIS THALIANA SULFUR E, homolog of E.coli BolA 1, MBRYO DEFECTIVE 1374, SULFUR E 1, chloroplast sulfur E | chr4:13382456-13383571 REVERSE LENGTH=371	_GSAGDDGETHFNLR_.2	88.6647	103.61	81.5839	Filtered	Filtered	Filtered
AT4G26500.1	Symbols: EMB1374, SufE, ATSUFE, CPSUFE, BolA1, SUFE1 | ARABIDOPSIS THALIANA SULFUR E, homolog of E.coli BolA 1, MBRYO DEFECTIVE 1374, SULFUR E 1, chloroplast sulfur E | chr4:13382456-13383571 REVERSE LENGTH=371	_GSAGDDGETHFNLR_.3	11.1127	13.876	21.8317	Filtered	Filtered	Filtered
AT4G26500.1	Symbols: EMB1374, SufE, ATSUFE, CPSUFE, BolA1, SUFE1 | ARABIDOPSIS THALIANA SULFUR E, homolog of E.coli BolA 1, MBRYO DEFECTIVE 1374, SULFUR E 1, chloroplast sulfur E | chr4:13382456-13383571 REVERSE LENGTH=371	_YEQLM[Oxidation (M)]FYGK_.2	96.7215	101.18	90.2674	Filtered	Filtered	Filtered
AT4G26500.1	Symbols: EMB1374, SufE, ATSUFE, CPSUFE, BolA1, SUFE1 | ARABIDOPSIS THALIANA SULFUR E, homolog of E.coli BolA 1, MBRYO DEFECTIVE 1374, SULFUR E 1, chloroplast sulfur E | chr4:13382456-13383571 REVERSE LENGTH=371	_ALHLEVK_.2	70.5725	115.774	74.0418	Filtered	Filtered	Filtered
AT4G26500.1	Symbols: EMB1374, SufE, ATSUFE, CPSUFE, BolA1, SUFE1 | ARABIDOPSIS THALIANA SULFUR E, homolog of E.coli BolA 1, MBRYO DEFECTIVE 1374, SULFUR E 1, chloroplast sulfur E | chr4:13382456-13383571 REVERSE LENGTH=371	_ELDPVELEVEDVSYQHAGHAAVR_.3	74.1983	44.2101	80.1593	Filtered	Filtered	Filtered
AT4G26500.1	Symbols: EMB1374, SufE, ATSUFE, CPSUFE, BolA1, SUFE1 | ARABIDOPSIS THALIANA SULFUR E, homolog of E.coli BolA 1, MBRYO DEFECTIVE 1374, SULFUR E 1, chloroplast sulfur E | chr4:13382456-13383571 REVERSE LENGTH=371	_NNGLLNMLK_.2	18.8859	33.6505	42.1336	Filtered	Filtered	Filtered
AT4G26530.1;AT4G26530.2;AT4G26530.3	Symbols: FBA5, AtFBA5, DEG22 | fructose-bisphosphate aldolase 5 | chr4:13391566-13392937 FORWARD LENGTH=358;Symbols: FBA5, AtFBA5, DEG22 | fructose-bisphosphate aldolase 5 | chr4:13391566-13392937 FORWARD LENGTH=358;Symbols: FBA5, AtFBA5, DEG22 | fructose-bisphosphate aldolase 5 | chr4:13391566-13392937 FORWARD LENGTH=358	_FASINVENIESNR_.2	680.764	890.22	1072.42	16.9742	14.3235	10.1278
AT4G26530.1;AT4G26530.2;AT4G26530.3	Symbols: FBA5, AtFBA5, DEG22 | fructose-bisphosphate aldolase 5 | chr4:13391566-13392937 FORWARD LENGTH=358;Symbols: FBA5, AtFBA5, DEG22 | fructose-bisphosphate aldolase 5 | chr4:13391566-13392937 FORWARD LENGTH=358;Symbols: FBA5, AtFBA5, DEG22 | fructose-bisphosphate aldolase 5 | chr4:13391566-13392937 FORWARD LENGTH=358	_IGATEPSELSIQENAK_.2	625.054	545.008	550.885	13.5774	11.3306	16.2855
AT4G26530.1;AT4G26530.2;AT4G26530.3	Symbols: FBA5, AtFBA5, DEG22 | fructose-bisphosphate aldolase 5 | chr4:13391566-13392937 FORWARD LENGTH=358;Symbols: FBA5, AtFBA5, DEG22 | fructose-bisphosphate aldolase 5 | chr4:13391566-13392937 FORWARD LENGTH=358;Symbols: FBA5, AtFBA5, DEG22 | fructose-bisphosphate aldolase 5 | chr4:13391566-13392937 FORWARD LENGTH=358	_AQATFLTR_.2	439.78	314.994	790.989	7.79571	10.0347	15.0601
AT4G26530.1;AT4G26530.2;AT4G26530.3	Symbols: FBA5, AtFBA5, DEG22 | fructose-bisphosphate aldolase 5 | chr4:13391566-13392937 FORWARD LENGTH=358;Symbols: FBA5, AtFBA5, DEG22 | fructose-bisphosphate aldolase 5 | chr4:13391566-13392937 FORWARD LENGTH=358;Symbols: FBA5, AtFBA5, DEG22 | fructose-bisphosphate aldolase 5 | chr4:13391566-13392937 FORWARD LENGTH=358	_GVVDLAGTNGETTTQGLDSLGAR_.2	77.6902	77.1859	73.94	Filtered	4.02772	0.16856
AT4G26530.1;AT4G26530.2;AT4G26530.3	Symbols: FBA5, AtFBA5, DEG22 | fructose-bisphosphate aldolase 5 | chr4:13391566-13392937 FORWARD LENGTH=358;Symbols: FBA5, AtFBA5, DEG22 | fructose-bisphosphate aldolase 5 | chr4:13391566-13392937 FORWARD LENGTH=358;Symbols: FBA5, AtFBA5, DEG22 | fructose-bisphosphate aldolase 5 | chr4:13391566-13392937 FORWARD LENGTH=358	_VAPEVIAEYTVTALR_.2	36.962	36.4445	38.2498	3.12183	0.232201	Filtered
AT4G26530.1;AT4G26530.2;AT4G26530.3	Symbols: FBA5, AtFBA5, DEG22 | fructose-bisphosphate aldolase 5 | chr4:13391566-13392937 FORWARD LENGTH=358;Symbols: FBA5, AtFBA5, DEG22 | fructose-bisphosphate aldolase 5 | chr4:13391566-13392937 FORWARD LENGTH=358;Symbols: FBA5, AtFBA5, DEG22 | fructose-bisphosphate aldolase 5 | chr4:13391566-13392937 FORWARD LENGTH=358	_YADELIK_.2	200.943	323.932	316.492	Filtered	Filtered	Filtered
AT4G26530.1;AT4G26530.2;AT4G26530.3	Symbols: FBA5, AtFBA5, DEG22 | fructose-bisphosphate aldolase 5 | chr4:13391566-13392937 FORWARD LENGTH=358;Symbols: FBA5, AtFBA5, DEG22 | fructose-bisphosphate aldolase 5 | chr4:13391566-13392937 FORWARD LENGTH=358;Symbols: FBA5, AtFBA5, DEG22 | fructose-bisphosphate aldolase 5 | chr4:13391566-13392937 FORWARD LENGTH=358	_TTDGKPFVELLMENGVIPGIK_.3	165.866	126.64	180.52	Filtered	Filtered	Filtered
AT4G26530.1;AT4G26530.2;AT4G26530.3	Symbols: FBA5, AtFBA5, DEG22 | fructose-bisphosphate aldolase 5 | chr4:13391566-13392937 FORWARD LENGTH=358;Symbols: FBA5, AtFBA5, DEG22 | fructose-bisphosphate aldolase 5 | chr4:13391566-13392937 FORWARD LENGTH=358;Symbols: FBA5, AtFBA5, DEG22 | fructose-bisphosphate aldolase 5 | chr4:13391566-13392937 FORWARD LENGTH=358	_C[Carbamidomethyl (C)]AAVTETVLAAVYK_.2	58.2073	51.0877	53.7295	Filtered	Filtered	Filtered
AT4G26530.1;AT4G26530.2;AT4G26530.3	Symbols: FBA5, AtFBA5, DEG22 | fructose-bisphosphate aldolase 5 | chr4:13391566-13392937 FORWARD LENGTH=358;Symbols: FBA5, AtFBA5, DEG22 | fructose-bisphosphate aldolase 5 | chr4:13391566-13392937 FORWARD LENGTH=358;Symbols: FBA5, AtFBA5, DEG22 | fructose-bisphosphate aldolase 5 | chr4:13391566-13392937 FORWARD LENGTH=358	_YIATPGK_.2	34.5577	48.2878	66.4057	Filtered	Filtered	Filtered
AT4G26555.1;AT4G26555.2;AT4G26555.3	Symbols: AtFKBP16-1, FKBP16-1 | FK506-binding protein 16-1 | chr4:13404622-13406178 REVERSE LENGTH=207;Symbols: AtFKBP16-1, FKBP16-1 | FK506-binding protein 16-1 | chr4:13404622-13405944 REVERSE LENGTH=161;Symbols: AtFKBP16-1, FKBP16-1 | FK506-binding protein 16-1 | chr4:13404893-13406178 REVERSE LENGTH=177	_YQEIIEGEGR_.2	189.097	237.701	263.459	Filtered	Filtered	Filtered
AT4G26555.1;AT4G26555.2;AT4G26555.3	Symbols: AtFKBP16-1, FKBP16-1 | FK506-binding protein 16-1 | chr4:13404622-13406178 REVERSE LENGTH=207;Symbols: AtFKBP16-1, FKBP16-1 | FK506-binding protein 16-1 | chr4:13404622-13405944 REVERSE LENGTH=161;Symbols: AtFKBP16-1, FKBP16-1 | FK506-binding protein 16-1 | chr4:13404893-13406178 REVERSE LENGTH=177	_LILDENDVIEGLK_.2	164.253	93.899	93.5376	Filtered	Filtered	Filtered
AT4G26570.1;AT4G26570.2;AT5G55990.1;AT5G55990.2	Symbols: CBL3, ATCBL3 | calcineurin B-like 3 | chr4:13408608-13409998 REVERSE LENGTH=226;Symbols: CBL3, ATCBL3 | calcineurin B-like 3 | chr4:13408608-13409998 REVERSE LENGTH=230;Symbols: ATCBL2, CBL2, SCaBP1 | calcineurin B-like protein 2, SOS3-LIKE CALCIUM BINDING PROTEIN 1 | chr5:22672189-22673579 FORWARD LENGTH=226;Symbols: ATCBL2, CBL2, SCaBP1 | calcineurin B-like protein 2, SOS3-LIKE CALCIUM BINDING PROTEIN 1 | chr5:22672189-22673579 FORWARD LENGTH=226	_QSGGLGDPELLAR_.2	82.4004	100.188	96.0593	Filtered	3.30588	1.05011
AT4G26600.1;AT4G26600.3;AT4G26600.5	Symbols: AtTRM4d, NOP2B, TRM4d | tRNA methyltransferase 4d | chr4:13419629-13423418 FORWARD LENGTH=671;Symbols: AtTRM4d, NOP2B, TRM4d | tRNA methyltransferase 4d | chr4:13419629-13423257 FORWARD LENGTH=652;Symbols: AtTRM4d, NOP2B, TRM4d | tRNA methyltransferase 4d | chr4:13419629-13423418 FORWARD LENGTH=702	_GSNSQTPPLNK_.2	122.814	86.1717	65.7053	121.938	164.744	145.629
AT4G26600.1;AT4G26600.3;AT4G26600.5	Symbols: AtTRM4d, NOP2B, TRM4d | tRNA methyltransferase 4d | chr4:13419629-13423418 FORWARD LENGTH=671;Symbols: AtTRM4d, NOP2B, TRM4d | tRNA methyltransferase 4d | chr4:13419629-13423257 FORWARD LENGTH=652;Symbols: AtTRM4d, NOP2B, TRM4d | tRNA methyltransferase 4d | chr4:13419629-13423418 FORWARD LENGTH=702	_TQKPPLK_.2	167.125	170.232	181.094	29.9566	61.7565	64.7269
AT4G26600.1;AT4G26600.3;AT4G26600.5	Symbols: AtTRM4d, NOP2B, TRM4d | tRNA methyltransferase 4d | chr4:13419629-13423418 FORWARD LENGTH=671;Symbols: AtTRM4d, NOP2B, TRM4d | tRNA methyltransferase 4d | chr4:13419629-13423257 FORWARD LENGTH=652;Symbols: AtTRM4d, NOP2B, TRM4d | tRNA methyltransferase 4d | chr4:13419629-13423418 FORWARD LENGTH=702	_TESGNVEEPR_.2	33.9113	84.2123	49.4494	36.5728	53.2982	26.6159
AT4G26620.1	Symbols: no symbol available | no full name available | chr4:13427599-13429877 REVERSE LENGTH=443	_YAGNVIIYR_.2	174.169	263.85	238.268	Filtered	3.23376	Filtered
AT4G26620.1	Symbols: no symbol available | no full name available | chr4:13427599-13429877 REVERSE LENGTH=443	_SEQLAGTVQFYER_.2	96.7087	101.034	99.0852	Filtered	Filtered	0.753554
AT4G26620.1	Symbols: no symbol available | no full name available | chr4:13427599-13429877 REVERSE LENGTH=443	_FREELEFHGLQGK_.3	63.4677	57.722	69.9914	Filtered	0.146965	Filtered
AT4G26620.1	Symbols: no symbol available | no full name available | chr4:13427599-13429877 REVERSE LENGTH=443	_DGEWLPGNPELLK_.2	398.782	514.51	509.4	Filtered	Filtered	Filtered
AT4G26620.1	Symbols: no symbol available | no full name available | chr4:13427599-13429877 REVERSE LENGTH=443	_LLSAAVSAR_.2	79.3889	219.01	301.291	Filtered	Filtered	Filtered
AT4G26620.1	Symbols: no symbol available | no full name available | chr4:13427599-13429877 REVERSE LENGTH=443	_GEMGLSEEDQK_.2	107.398	174.908	215.303	Filtered	Filtered	Filtered
AT4G26620.1	Symbols: no symbol available | no full name available | chr4:13427599-13429877 REVERSE LENGTH=443	_GEM[Oxidation (M)]GLSEEDQK_.2	27.4135	36.4577	8.93702	Filtered	Filtered	Filtered
AT4G26620.1	Symbols: no symbol available | no full name available | chr4:13427599-13429877 REVERSE LENGTH=443	_IEAAEFDR_.2	40.7293	109.722	247.951	Filtered	Filtered	Filtered
AT4G26630.1;AT4G26630.2	Symbols: DEK3 | DEK-domain containing protein 3 | chr4:13430873-13434877 REVERSE LENGTH=763;Symbols: DEK3 | DEK-domain containing protein 3 | chr4:13430873-13434877 REVERSE LENGTH=763	_M[Oxidation (M)]IIQEELTK_.2	7918.76	7290.53	4907.9	497.988	490.818	451.099
AT4G26630.1;AT4G26630.2	Symbols: DEK3 | DEK-domain containing protein 3 | chr4:13430873-13434877 REVERSE LENGTH=763;Symbols: DEK3 | DEK-domain containing protein 3 | chr4:13430873-13434877 REVERSE LENGTH=763	_MIIQEELTK_.2	6155.12	5938.2	8635.43	195.773	206.762	217.45
AT4G26630.1;AT4G26630.2	Symbols: DEK3 | DEK-domain containing protein 3 | chr4:13430873-13434877 REVERSE LENGTH=763;Symbols: DEK3 | DEK-domain containing protein 3 | chr4:13430873-13434877 REVERSE LENGTH=763	_EFTEDLTPR_.2	9165.65	7311.25	6965.52	496.281	501.097	456.744
AT4G26630.1;AT4G26630.2	Symbols: DEK3 | DEK-domain containing protein 3 | chr4:13430873-13434877 REVERSE LENGTH=763;Symbols: DEK3 | DEK-domain containing protein 3 | chr4:13430873-13434877 REVERSE LENGTH=763	_NAIVEILK_.2	5228.41	7824.41	6985.2	133.456	114.437	166.443
AT4G26630.1;AT4G26630.2	Symbols: DEK3 | DEK-domain containing protein 3 | chr4:13430873-13434877 REVERSE LENGTH=763;Symbols: DEK3 | DEK-domain containing protein 3 | chr4:13430873-13434877 REVERSE LENGTH=763	_VDFSTATFTDILK_.2	3084.79	2836.83	2939.83	30.6369	45.0955	45.8908
AT4G26630.1;AT4G26630.2	Symbols: DEK3 | DEK-domain containing protein 3 | chr4:13430873-13434877 REVERSE LENGTH=763;Symbols: DEK3 | DEK-domain containing protein 3 | chr4:13430873-13434877 REVERSE LENGTH=763	_KSENPIK_.2	1775.57	1934.61	1922.19	78.1324	89.2282	59.8085
AT4G26630.1;AT4G26630.2	Symbols: DEK3 | DEK-domain containing protein 3 | chr4:13430873-13434877 REVERSE LENGTH=763;Symbols: DEK3 | DEK-domain containing protein 3 | chr4:13430873-13434877 REVERSE LENGTH=763	_TPFSDRPVR_.2	1068.59	1329.07	1414.59	36.8368	25.0095	21.2382
AT4G26630.1;AT4G26630.2	Symbols: DEK3 | DEK-domain containing protein 3 | chr4:13430873-13434877 REVERSE LENGTH=763;Symbols: DEK3 | DEK-domain containing protein 3 | chr4:13430873-13434877 REVERSE LENGTH=763	_LVALIDKDSSK_.2	907.169	910.036	954.853	6.33935	5.07726	10.0411
AT4G26630.1;AT4G26630.2	Symbols: DEK3 | DEK-domain containing protein 3 | chr4:13430873-13434877 REVERSE LENGTH=763;Symbols: DEK3 | DEK-domain containing protein 3 | chr4:13430873-13434877 REVERSE LENGTH=763	_DIPNVANK_.2	761.527	844.6	960.108	22.8297	34.8444	25.608
AT4G26630.1;AT4G26630.2	Symbols: DEK3 | DEK-domain containing protein 3 | chr4:13430873-13434877 REVERSE LENGTH=763;Symbols: DEK3 | DEK-domain containing protein 3 | chr4:13430873-13434877 REVERSE LENGTH=763	_LADEEEEEEKK_.2	76.6657	58.8141	87.4119	4.52099	4.24053	0.197539
AT4G26630.1;AT4G26630.2	Symbols: DEK3 | DEK-domain containing protein 3 | chr4:13430873-13434877 REVERSE LENGTH=763;Symbols: DEK3 | DEK-domain containing protein 3 | chr4:13430873-13434877 REVERSE LENGTH=763	_EDIQHEADK_.2	664.451	603.646	506.25	1.44002	Filtered	1.00351
AT4G26630.1;AT4G26630.2	Symbols: DEK3 | DEK-domain containing protein 3 | chr4:13430873-13434877 REVERSE LENGTH=763;Symbols: DEK3 | DEK-domain containing protein 3 | chr4:13430873-13434877 REVERSE LENGTH=763	_LADEEEEEEK_.2	171.092	330.697	374.953	5.57588	Filtered	0.91341
AT4G26630.1;AT4G26630.2	Symbols: DEK3 | DEK-domain containing protein 3 | chr4:13430873-13434877 REVERSE LENGTH=763;Symbols: DEK3 | DEK-domain containing protein 3 | chr4:13430873-13434877 REVERSE LENGTH=763	_KEDIITK_.2	237.809	212.576	242.395	6.99863	Filtered	7.29766
AT4G26630.1;AT4G26630.2	Symbols: DEK3 | DEK-domain containing protein 3 | chr4:13430873-13434877 REVERSE LENGTH=763;Symbols: DEK3 | DEK-domain containing protein 3 | chr4:13430873-13434877 REVERSE LENGTH=763	_LVALIDK_.2	75.0982	43.5549	443.097	Filtered	2.38076	6.96187
AT4G26630.1;AT4G26630.2	Symbols: DEK3 | DEK-domain containing protein 3 | chr4:13430873-13434877 REVERSE LENGTH=763;Symbols: DEK3 | DEK-domain containing protein 3 | chr4:13430873-13434877 REVERSE LENGTH=763	_LADEEEEEEKKEEDSEK_.3	93.5999	83.6031	114.89	0.225105	Filtered	2.99184
AT4G26630.1;AT4G26630.2	Symbols: DEK3 | DEK-domain containing protein 3 | chr4:13430873-13434877 REVERSE LENGTH=763;Symbols: DEK3 | DEK-domain containing protein 3 | chr4:13430873-13434877 REVERSE LENGTH=763	_ATIEPTANK_.2	2850.08	2349.51	1998.61	Filtered	1.66579	Filtered
AT4G26630.1;AT4G26630.2	Symbols: DEK3 | DEK-domain containing protein 3 | chr4:13430873-13434877 REVERSE LENGTH=763;Symbols: DEK3 | DEK-domain containing protein 3 | chr4:13430873-13434877 REVERSE LENGTH=763	_ETDITEADHK_.2	667.448	445.777	777.341	8.6102	2.83137	25.3885
AT4G26630.1;AT4G26630.2	Symbols: DEK3 | DEK-domain containing protein 3 | chr4:13430873-13434877 REVERSE LENGTH=763;Symbols: DEK3 | DEK-domain containing protein 3 | chr4:13430873-13434877 REVERSE LENGTH=763	_ETDITEADHK_.3	38.2014	106.826	57.8552	Filtered	Filtered	Filtered
AT4G26630.1;AT4G26630.2	Symbols: DEK3 | DEK-domain containing protein 3 | chr4:13430873-13434877 REVERSE LENGTH=763;Symbols: DEK3 | DEK-domain containing protein 3 | chr4:13430873-13434877 REVERSE LENGTH=763	_RVDFSTATFTDILK_.2	458.259	441.543	470.592	4.67692	3.96735	Filtered
AT4G26630.1;AT4G26630.2	Symbols: DEK3 | DEK-domain containing protein 3 | chr4:13430873-13434877 REVERSE LENGTH=763;Symbols: DEK3 | DEK-domain containing protein 3 | chr4:13430873-13434877 REVERSE LENGTH=763	_RVDFSTATFTDILK_.3	273.637	129.755	188.831	Filtered	Filtered	Filtered
AT4G26630.1;AT4G26630.2	Symbols: DEK3 | DEK-domain containing protein 3 | chr4:13430873-13434877 REVERSE LENGTH=763;Symbols: DEK3 | DEK-domain containing protein 3 | chr4:13430873-13434877 REVERSE LENGTH=763	_NAIVEILKR_.2	373.457	372.81	386.103	Filtered	Filtered	11.507
AT4G26630.1;AT4G26630.2	Symbols: DEK3 | DEK-domain containing protein 3 | chr4:13430873-13434877 REVERSE LENGTH=763;Symbols: DEK3 | DEK-domain containing protein 3 | chr4:13430873-13434877 REVERSE LENGTH=763	_LLHPILFGGR_.2	349.655	331.158	197.225	7.41069	Filtered	Filtered
AT4G26630.1;AT4G26630.2	Symbols: DEK3 | DEK-domain containing protein 3 | chr4:13430873-13434877 REVERSE LENGTH=763;Symbols: DEK3 | DEK-domain containing protein 3 | chr4:13430873-13434877 REVERSE LENGTH=763	_LLHPILFGGR_.3	9.00747	17.2193	7.95409	Filtered	Filtered	Filtered
AT4G26630.1;AT4G26630.2	Symbols: DEK3 | DEK-domain containing protein 3 | chr4:13430873-13434877 REVERSE LENGTH=763;Symbols: DEK3 | DEK-domain containing protein 3 | chr4:13430873-13434877 REVERSE LENGTH=763	_DEGQAEATNMDEDADGKK_.2	17.9891	10.5561	10.1232	Filtered	Filtered	0.235205
AT4G26630.1;AT4G26630.2	Symbols: DEK3 | DEK-domain containing protein 3 | chr4:13430873-13434877 REVERSE LENGTH=763;Symbols: DEK3 | DEK-domain containing protein 3 | chr4:13430873-13434877 REVERSE LENGTH=763	_DEGQAEATNMDEDADGKK_.3	85.9287	177.388	200.93	Filtered	Filtered	Filtered
AT4G26630.1;AT4G26630.2	Symbols: DEK3 | DEK-domain containing protein 3 | chr4:13430873-13434877 REVERSE LENGTH=763;Symbols: DEK3 | DEK-domain containing protein 3 | chr4:13430873-13434877 REVERSE LENGTH=763	_EEAGGSGGGEEVK_.2	59.9434	43.5459	44.1092	Filtered	2.79675	Filtered
AT4G26630.1;AT4G26630.2	Symbols: DEK3 | DEK-domain containing protein 3 | chr4:13430873-13434877 REVERSE LENGTH=763;Symbols: DEK3 | DEK-domain containing protein 3 | chr4:13430873-13434877 REVERSE LENGTH=763	_DEGQAEATNM[Oxidation (M)]DEDADGK_.2	6.85717	9.81533	9.74265	Filtered	Filtered	0.226594
AT4G26630.1;AT4G26630.2	Symbols: DEK3 | DEK-domain containing protein 3 | chr4:13430873-13434877 REVERSE LENGTH=763;Symbols: DEK3 | DEK-domain containing protein 3 | chr4:13430873-13434877 REVERSE LENGTH=763	_DEGQAEATNMDEDADGK_.2	35.1588	28.2315	53.9633	Filtered	Filtered	Filtered
AT4G26630.1;AT4G26630.2	Symbols: DEK3 | DEK-domain containing protein 3 | chr4:13430873-13434877 REVERSE LENGTH=763;Symbols: DEK3 | DEK-domain containing protein 3 | chr4:13430873-13434877 REVERSE LENGTH=763	_DEDMAEPDNMEIDAQIK_.2	621.625	530.484	428.352	Filtered	Filtered	Filtered
AT4G26630.1;AT4G26630.2	Symbols: DEK3 | DEK-domain containing protein 3 | chr4:13430873-13434877 REVERSE LENGTH=763;Symbols: DEK3 | DEK-domain containing protein 3 | chr4:13430873-13434877 REVERSE LENGTH=763	_DEDMAEPDNM[Oxidation (M)]EIDAQIK_.2	394.967	314.646	291.394	Filtered	Filtered	Filtered
AT4G26630.1;AT4G26630.2	Symbols: DEK3 | DEK-domain containing protein 3 | chr4:13430873-13434877 REVERSE LENGTH=763;Symbols: DEK3 | DEK-domain containing protein 3 | chr4:13430873-13434877 REVERSE LENGTH=763	_DEDM[Oxidation (M)]AEPDNMEIDAQIK_.2	259.191	213.343	143.342	Filtered	Filtered	Filtered
AT4G26630.1;AT4G26630.2	Symbols: DEK3 | DEK-domain containing protein 3 | chr4:13430873-13434877 REVERSE LENGTH=763;Symbols: DEK3 | DEK-domain containing protein 3 | chr4:13430873-13434877 REVERSE LENGTH=763	_DEDM[Oxidation (M)]AEPDNM[Oxidation (M)]EIDAQIK_.2	133.796	146.632	108.672	Filtered	Filtered	Filtered
AT4G26630.1;AT4G26630.2	Symbols: DEK3 | DEK-domain containing protein 3 | chr4:13430873-13434877 REVERSE LENGTH=763;Symbols: DEK3 | DEK-domain containing protein 3 | chr4:13430873-13434877 REVERSE LENGTH=763	_TTSLEKPSEAM[Oxidation (M)]AGK_.3	128.011	223.553	247.248	Filtered	Filtered	0.40319
AT4G26630.1;AT4G26630.2	Symbols: DEK3 | DEK-domain containing protein 3 | chr4:13430873-13434877 REVERSE LENGTH=763;Symbols: DEK3 | DEK-domain containing protein 3 | chr4:13430873-13434877 REVERSE LENGTH=763	_TTSLEKPSEAM[Oxidation (M)]AGK_.2	401.541	367.784	341.183	Filtered	Filtered	Filtered
AT4G26630.1;AT4G26630.2	Symbols: DEK3 | DEK-domain containing protein 3 | chr4:13430873-13434877 REVERSE LENGTH=763;Symbols: DEK3 | DEK-domain containing protein 3 | chr4:13430873-13434877 REVERSE LENGTH=763	_TTSLEKPSEAMAGK_.2	314.08	257.422	289.365	Filtered	Filtered	Filtered
AT4G26630.1;AT4G26630.2	Symbols: DEK3 | DEK-domain containing protein 3 | chr4:13430873-13434877 REVERSE LENGTH=763;Symbols: DEK3 | DEK-domain containing protein 3 | chr4:13430873-13434877 REVERSE LENGTH=763	_TTSLEKPSEAMAGK_.3	97.3216	142.502	184.224	Filtered	Filtered	Filtered
AT4G26630.1;AT4G26630.2	Symbols: DEK3 | DEK-domain containing protein 3 | chr4:13430873-13434877 REVERSE LENGTH=763;Symbols: DEK3 | DEK-domain containing protein 3 | chr4:13430873-13434877 REVERSE LENGTH=763	_QVENVEGK_.2	733.312	955.513	900.543	Filtered	Filtered	Filtered
AT4G26630.1;AT4G26630.2	Symbols: DEK3 | DEK-domain containing protein 3 | chr4:13430873-13434877 REVERSE LENGTH=763;Symbols: DEK3 | DEK-domain containing protein 3 | chr4:13430873-13434877 REVERSE LENGTH=763	_VENGDENKQVENVEGK_.3	153.718	176.502	185.169	Filtered	Filtered	Filtered
AT4G26630.1;AT4G26630.2	Symbols: DEK3 | DEK-domain containing protein 3 | chr4:13430873-13434877 REVERSE LENGTH=763;Symbols: DEK3 | DEK-domain containing protein 3 | chr4:13430873-13434877 REVERSE LENGTH=763	_VENGDENKQVENVEGK_.2	18.6362	6.90396	5.78521	Filtered	Filtered	Filtered
AT4G26630.1;AT4G26630.2	Symbols: DEK3 | DEK-domain containing protein 3 | chr4:13430873-13434877 REVERSE LENGTH=763;Symbols: DEK3 | DEK-domain containing protein 3 | chr4:13430873-13434877 REVERSE LENGTH=763	_AETEDKESEVK_.2	150.846	171.405	218.611	Filtered	Filtered	Filtered
AT4G26630.1;AT4G26630.2	Symbols: DEK3 | DEK-domain containing protein 3 | chr4:13430873-13434877 REVERSE LENGTH=763;Symbols: DEK3 | DEK-domain containing protein 3 | chr4:13430873-13434877 REVERSE LENGTH=763	_EQTDDGVSVEDTVMK_.2	89.9449	90.0787	97.9262	Filtered	Filtered	Filtered
AT4G26630.1;AT4G26630.2	Symbols: DEK3 | DEK-domain containing protein 3 | chr4:13430873-13434877 REVERSE LENGTH=763;Symbols: DEK3 | DEK-domain containing protein 3 | chr4:13430873-13434877 REVERSE LENGTH=763	_EQTDDGVSVEDTVM[Oxidation (M)]K_.2	57.6125	46.5067	41.5524	Filtered	Filtered	Filtered
AT4G26630.1;AT4G26630.2	Symbols: DEK3 | DEK-domain containing protein 3 | chr4:13430873-13434877 REVERSE LENGTH=763;Symbols: DEK3 | DEK-domain containing protein 3 | chr4:13430873-13434877 REVERSE LENGTH=763	_EEGTLVDEDK_.2	92.6023	134.097	180.111	Filtered	Filtered	Filtered
AT4G26630.1;AT4G26630.2	Symbols: DEK3 | DEK-domain containing protein 3 | chr4:13430873-13434877 REVERSE LENGTH=763;Symbols: DEK3 | DEK-domain containing protein 3 | chr4:13430873-13434877 REVERSE LENGTH=763	_VEVTKDEGQAEATNMDEDADGKK_.4	32.5951	54.8845	44.331	Filtered	Filtered	1.64687
AT4G26630.1;AT4G26630.2	Symbols: DEK3 | DEK-domain containing protein 3 | chr4:13430873-13434877 REVERSE LENGTH=763;Symbols: DEK3 | DEK-domain containing protein 3 | chr4:13430873-13434877 REVERSE LENGTH=763	_VEVTKDEGQAEATNMDEDADGKK_.3	34.9836	39.9358	43.9522	Filtered	Filtered	Filtered
AT4G26630.1;AT4G26630.2	Symbols: DEK3 | DEK-domain containing protein 3 | chr4:13430873-13434877 REVERSE LENGTH=763;Symbols: DEK3 | DEK-domain containing protein 3 | chr4:13430873-13434877 REVERSE LENGTH=763	_VEVTKDEGQAEATNM[Oxidation (M)]DEDADGKK_.4	14.3803	21.8058	28.8427	Filtered	Filtered	Filtered
AT4G26630.1;AT4G26630.2	Symbols: DEK3 | DEK-domain containing protein 3 | chr4:13430873-13434877 REVERSE LENGTH=763;Symbols: DEK3 | DEK-domain containing protein 3 | chr4:13430873-13434877 REVERSE LENGTH=763	_ETQELAK_.2	56.6924	90.3628	74.9978	Filtered	Filtered	Filtered
AT4G26630.1;AT4G26630.2	Symbols: DEK3 | DEK-domain containing protein 3 | chr4:13430873-13434877 REVERSE LENGTH=763;Symbols: DEK3 | DEK-domain containing protein 3 | chr4:13430873-13434877 REVERSE LENGTH=763	_EGSEDENDNEKVESK_.3	75.764	75.0872	66.765	Filtered	Filtered	Filtered
AT4G26630.1;AT4G26630.2	Symbols: DEK3 | DEK-domain containing protein 3 | chr4:13430873-13434877 REVERSE LENGTH=763;Symbols: DEK3 | DEK-domain containing protein 3 | chr4:13430873-13434877 REVERSE LENGTH=763	_AEVDESKVEDEK_.2	57.7722	58.5651	39.492	Filtered	Filtered	Filtered
AT4G26630.1;AT4G26630.2	Symbols: DEK3 | DEK-domain containing protein 3 | chr4:13430873-13434877 REVERSE LENGTH=763;Symbols: DEK3 | DEK-domain containing protein 3 | chr4:13430873-13434877 REVERSE LENGTH=763	_DNNYAKDDEKETK_.3	35.7298	45.9414	42.8766	Filtered	Filtered	Filtered
AT4G26630.1;AT4G26630.2	Symbols: DEK3 | DEK-domain containing protein 3 | chr4:13430873-13434877 REVERSE LENGTH=763;Symbols: DEK3 | DEK-domain containing protein 3 | chr4:13430873-13434877 REVERSE LENGTH=763	_DNNYAKDDEKETK_.2	12.6209	1.57894	5.78445	Filtered	Filtered	Filtered
AT4G26630.1;AT4G26630.2	Symbols: DEK3 | DEK-domain containing protein 3 | chr4:13430873-13434877 REVERSE LENGTH=763;Symbols: DEK3 | DEK-domain containing protein 3 | chr4:13430873-13434877 REVERSE LENGTH=763	_DGNTGDIKEEGTLVDEDK_.3	17.054	65.48	58.4889	Filtered	Filtered	Filtered
AT4G26630.1;AT4G26630.2	Symbols: DEK3 | DEK-domain containing protein 3 | chr4:13430873-13434877 REVERSE LENGTH=763;Symbols: DEK3 | DEK-domain containing protein 3 | chr4:13430873-13434877 REVERSE LENGTH=763	_DNNYAKDDEK_.2	34.0123	39.9737	66.3133	Filtered	Filtered	Filtered
AT4G26630.1;AT4G26630.2	Symbols: DEK3 | DEK-domain containing protein 3 | chr4:13430873-13434877 REVERSE LENGTH=763;Symbols: DEK3 | DEK-domain containing protein 3 | chr4:13430873-13434877 REVERSE LENGTH=763	_DDEKAETEDKESEVK_.3	52.5118	47.0591	17.1632	Filtered	Filtered	Filtered
AT4G26630.1;AT4G26630.2	Symbols: DEK3 | DEK-domain containing protein 3 | chr4:13430873-13434877 REVERSE LENGTH=763;Symbols: DEK3 | DEK-domain containing protein 3 | chr4:13430873-13434877 REVERSE LENGTH=763	_DDEKAETEDKESEVK_.2	4.25443	3.86448	2.88176	Filtered	Filtered	Filtered
AT4G26630.1;AT4G26630.2	Symbols: DEK3 | DEK-domain containing protein 3 | chr4:13430873-13434877 REVERSE LENGTH=763;Symbols: DEK3 | DEK-domain containing protein 3 | chr4:13430873-13434877 REVERSE LENGTH=763	_ETQELAKDEDMAEPDNMEIDAQIK_.3	14.988	35.228	33.4575	Filtered	Filtered	Filtered
AT4G26630.1;AT4G26630.2	Symbols: DEK3 | DEK-domain containing protein 3 | chr4:13430873-13434877 REVERSE LENGTH=763;Symbols: DEK3 | DEK-domain containing protein 3 | chr4:13430873-13434877 REVERSE LENGTH=763	_ETQELAKDEDM[Oxidation (M)]AEPDNMEIDAQIK_.3	0.401424	9.88624	3.93287	Filtered	Filtered	Filtered
AT4G26630.1;AT4G26630.2	Symbols: DEK3 | DEK-domain containing protein 3 | chr4:13430873-13434877 REVERSE LENGTH=763;Symbols: DEK3 | DEK-domain containing protein 3 | chr4:13430873-13434877 REVERSE LENGTH=763	_ETDITEADHKK_.2	50.9064	36.048	4.81948	Filtered	Filtered	Filtered
AT4G26630.1;AT4G26630.2	Symbols: DEK3 | DEK-domain containing protein 3 | chr4:13430873-13434877 REVERSE LENGTH=763;Symbols: DEK3 | DEK-domain containing protein 3 | chr4:13430873-13434877 REVERSE LENGTH=763	_TNILGFSGFVWHGDEK_.2	39.6087	12.1432	39.7471	Filtered	Filtered	Filtered
AT4G26630.1;AT4G26630.2	Symbols: DEK3 | DEK-domain containing protein 3 | chr4:13430873-13434877 REVERSE LENGTH=763;Symbols: DEK3 | DEK-domain containing protein 3 | chr4:13430873-13434877 REVERSE LENGTH=763	_AGKEDIQHEADK_.3	30.1827	40.1953	20.753	Filtered	Filtered	Filtered
AT4G26630.1;AT4G26630.2	Symbols: DEK3 | DEK-domain containing protein 3 | chr4:13430873-13434877 REVERSE LENGTH=763;Symbols: DEK3 | DEK-domain containing protein 3 | chr4:13430873-13434877 REVERSE LENGTH=763	_KEEENENGIPDK_.2	14.5686	25.313	24.0039	Filtered	Filtered	Filtered
AT4G26630.1;AT4G26630.2	Symbols: DEK3 | DEK-domain containing protein 3 | chr4:13430873-13434877 REVERSE LENGTH=763;Symbols: DEK3 | DEK-domain containing protein 3 | chr4:13430873-13434877 REVERSE LENGTH=763	_EEGTLVDEDKGTDMDEK_.3	12.4626	9.71643	36.844	Filtered	Filtered	Filtered
AT4G26630.1;AT4G26630.2	Symbols: DEK3 | DEK-domain containing protein 3 | chr4:13430873-13434877 REVERSE LENGTH=763;Symbols: DEK3 | DEK-domain containing protein 3 | chr4:13430873-13434877 REVERSE LENGTH=763	_EDIQHEADKANGTK_.2	12.7951	13.2826	15.6005	Filtered	Filtered	Filtered
AT4G26630.1;AT4G26630.2	Symbols: DEK3 | DEK-domain containing protein 3 | chr4:13430873-13434877 REVERSE LENGTH=763;Symbols: DEK3 | DEK-domain containing protein 3 | chr4:13430873-13434877 REVERSE LENGTH=763	_DESEEHSEEETTK_.2	6.82732	12.4119	9.98196	Filtered	Filtered	Filtered
AT4G26630.1;AT4G26630.2	Symbols: DEK3 | DEK-domain containing protein 3 | chr4:13430873-13434877 REVERSE LENGTH=763;Symbols: DEK3 | DEK-domain containing protein 3 | chr4:13430873-13434877 REVERSE LENGTH=763	_AETEDKESEVKK_.2	7.58802	5.08236	4.89284	Filtered	Filtered	Filtered
AT4G26630.1;AT4G26630.2	Symbols: DEK3 | DEK-domain containing protein 3 | chr4:13430873-13434877 REVERSE LENGTH=763;Symbols: DEK3 | DEK-domain containing protein 3 | chr4:13430873-13434877 REVERSE LENGTH=763	_LFEFLEKPHVTGDVTGDTTVSEK_.3	0.382545	Filtered	4.99177	Filtered	Filtered	Filtered
AT4G26630.1;AT4G26630.2	Symbols: DEK3 | DEK-domain containing protein 3 | chr4:13430873-13434877 REVERSE LENGTH=763;Symbols: DEK3 | DEK-domain containing protein 3 | chr4:13430873-13434877 REVERSE LENGTH=763	_EETNDDKEDEKEESK_.3	0.316545	Filtered	Filtered	Filtered	Filtered	Filtered
AT4G26640.2	Symbols: AtWRKY20, WRKY20 | | chr4:13437298-13440693 REVERSE LENGTH=557	_EFQGDC[Carbamidomethyl (C)]SATGDLTAK_.2	70.1433	33.4446	47.968	Filtered	1.79809	Filtered
AT4G26640.2	Symbols: AtWRKY20, WRKY20 | | chr4:13437298-13440693 REVERSE LENGTH=557	_GSTPSILADDGYNWR_.2	561.723	538.706	484.032	Filtered	Filtered	Filtered
AT4G26640.2	Symbols: AtWRKY20, WRKY20 | | chr4:13437298-13440693 REVERSE LENGTH=557	_LDKYPSSTGR_.2	223.553	297.005	377.158	Filtered	Filtered	Filtered
AT4G26640.2	Symbols: AtWRKY20, WRKY20 | | chr4:13437298-13440693 REVERSE LENGTH=557	_SHDGQITDIIYK_.2	95.1595	119.962	130.246	Filtered	Filtered	Filtered
AT4G26640.2	Symbols: AtWRKY20, WRKY20 | | chr4:13437298-13440693 REVERSE LENGTH=557	_NSGGMAAQEER_.2	90.868	74.2435	75.8548	Filtered	Filtered	Filtered
AT4G26640.2	Symbols: AtWRKY20, WRKY20 | | chr4:13437298-13440693 REVERSE LENGTH=557	_AVITTYEGK_.2	67.8209	42.0547	85.2884	Filtered	Filtered	Filtered
AT4G26640.2	Symbols: AtWRKY20, WRKY20 | | chr4:13437298-13440693 REVERSE LENGTH=557	_NKDEPDDDDPFSK_.2	56.7893	33.9449	23.4896	Filtered	Filtered	Filtered
AT4G26650.1;AT4G26650.2	Symbols: no symbol available | no full name available | chr4:13445552-13447592 FORWARD LENGTH=455;Symbols: no symbol available | no full name available | chr4:13445265-13447592 FORWARD LENGTH=452	_GFGFIVFADPSVAER_.2	44.9736	Filtered	47.7	Filtered	Filtered	Filtered
AT4G26750.1	Symbols: EXT-like, LIP5 | extensin-like, homolog of mammalian LYST-INTERACTING PROTEIN5 | chr4:13475848-13478382 REVERSE LENGTH=421	_INIAPVLDPAPSSAQK_.2	1565.23	1814.77	1816.19	Filtered	3.74507	Filtered
AT4G26750.1	Symbols: EXT-like, LIP5 | extensin-like, homolog of mammalian LYST-INTERACTING PROTEIN5 | chr4:13475848-13478382 REVERSE LENGTH=421	_KPTPGDPVDDDTDLSIPSSGPSGSYDHSASDTNTTSHHR_.4	550.605	383.952	441.53	10.189	Filtered	13.3725
AT4G26750.1	Symbols: EXT-like, LIP5 | extensin-like, homolog of mammalian LYST-INTERACTING PROTEIN5 | chr4:13475848-13478382 REVERSE LENGTH=421	_KPTPGDPVDDDTDLSIPSSGPSGSYDHSASDTNTTSHHR_.5	117.87	98.6964	116.61	1.80308	Filtered	Filtered
AT4G26750.1	Symbols: EXT-like, LIP5 | extensin-like, homolog of mammalian LYST-INTERACTING PROTEIN5 | chr4:13475848-13478382 REVERSE LENGTH=421	_ALLPYLQR_.2	2340.96	2487.49	2423.22	Filtered	Filtered	Filtered
AT4G26750.1	Symbols: EXT-like, LIP5 | extensin-like, homolog of mammalian LYST-INTERACTING PROTEIN5 | chr4:13475848-13478382 REVERSE LENGTH=421	_SLELLTNPSAGAGH_.2	1860.33	1720.98	1823.85	Filtered	Filtered	Filtered
AT4G26750.1	Symbols: EXT-like, LIP5 | extensin-like, homolog of mammalian LYST-INTERACTING PROTEIN5 | chr4:13475848-13478382 REVERSE LENGTH=421	_FAVGALAFDEVSTAVEHLK_.3	143.408	246.766	276.966	Filtered	Filtered	Filtered
AT4G26750.1	Symbols: EXT-like, LIP5 | extensin-like, homolog of mammalian LYST-INTERACTING PROTEIN5 | chr4:13475848-13478382 REVERSE LENGTH=421	_TTNSILM[Oxidation (M)]SLINQLEK_.2	147.369	110.939	89.6716	Filtered	Filtered	Filtered
AT4G26750.1	Symbols: EXT-like, LIP5 | extensin-like, homolog of mammalian LYST-INTERACTING PROTEIN5 | chr4:13475848-13478382 REVERSE LENGTH=421	_TTNSILMSLINQLEK_.2	120.277	69.6094	99.3968	Filtered	Filtered	Filtered
AT4G26750.1	Symbols: EXT-like, LIP5 | extensin-like, homolog of mammalian LYST-INTERACTING PROTEIN5 | chr4:13475848-13478382 REVERSE LENGTH=421	_YHYDSSYQPGPEK_.2	101.884	100.658	115.946	Filtered	Filtered	Filtered
AT4G26750.1	Symbols: EXT-like, LIP5 | extensin-like, homolog of mammalian LYST-INTERACTING PROTEIN5 | chr4:13475848-13478382 REVERSE LENGTH=421	_YHYDSSYQPGPEK_.3	31.6437	65.9487	102.032	Filtered	Filtered	Filtered
AT4G26750.1	Symbols: EXT-like, LIP5 | extensin-like, homolog of mammalian LYST-INTERACTING PROTEIN5 | chr4:13475848-13478382 REVERSE LENGTH=421	_FAVGALAFDEVSTAVEHLKK_.3	171.986	169.638	148.924	Filtered	Filtered	Filtered
AT4G26750.1	Symbols: EXT-like, LIP5 | extensin-like, homolog of mammalian LYST-INTERACTING PROTEIN5 | chr4:13475848-13478382 REVERSE LENGTH=421	_SLTLSPDDNMHVEGFALSVFAK_.3	115.211	66.2519	51.6964	Filtered	Filtered	Filtered
AT4G26760.1	Symbols: MAP65-2 | microtubule-associated protein 65-2 | chr4:13478834-13481300 REVERSE LENGTH=578	_QSELEEIYAR_.2	657.679	617.984	586.432	10.9933	14.0402	15.5162
AT4G26760.1	Symbols: MAP65-2 | microtubule-associated protein 65-2 | chr4:13478834-13481300 REVERSE LENGTH=578	_AKEEAFSR_.2	376.335	374.925	442.16	2.6788	0.238355	3.93665
AT4G26760.1	Symbols: MAP65-2 | microtubule-associated protein 65-2 | chr4:13478834-13481300 REVERSE LENGTH=578	_AFSDVQSQIQK_.2	63.9286	77.7188	95.4811	4.75529	Filtered	Filtered
AT4G26760.1	Symbols: MAP65-2 | microtubule-associated protein 65-2 | chr4:13478834-13481300 REVERSE LENGTH=578	_GAHLNLK_.2	159.379	163.485	167.41	Filtered	Filtered	Filtered
AT4G26760.1	Symbols: MAP65-2 | microtubule-associated protein 65-2 | chr4:13478834-13481300 REVERSE LENGTH=578	_KVELAAK_.2	88.695	124.935	110.076	Filtered	Filtered	Filtered
AT4G26760.1	Symbols: MAP65-2 | microtubule-associated protein 65-2 | chr4:13478834-13481300 REVERSE LENGTH=578	_WM[Oxidation (M)]SAC[Carbamidomethyl (C)]EEESWLEDYNR_.2	9.82114	11.2763	11.6397	Filtered	Filtered	Filtered
AT4G26780.1	Symbols: MGE2, AR192 | mitochondrial GrpE 2 | chr4:13485066-13486560 REVERSE LENGTH=327	_YDPINEPFDPNR_.2	939.813	795.575	1326.1	24.9463	19.4036	10.9616
AT4G26780.1	Symbols: MGE2, AR192 | mitochondrial GrpE 2 | chr4:13485066-13486560 REVERSE LENGTH=327	_SLLDVADNLGR_.2	253.204	739.671	1383.07	1.90063	7.56086	7.78989
AT4G26780.1	Symbols: MGE2, AR192 | mitochondrial GrpE 2 | chr4:13485066-13486560 REVERSE LENGTH=327	_LDTSEDSAGAAPLLK_.2	758.805	700.147	743.245	9.47994	10.4492	9.71909
AT4G26780.1	Symbols: MGE2, AR192 | mitochondrial GrpE 2 | chr4:13485066-13486560 REVERSE LENGTH=327	_YAVQNFAK_.2	621.85	686.333	768.795	6.79851	6.43147	14.5935
AT4G26780.1	Symbols: MGE2, AR192 | mitochondrial GrpE 2 | chr4:13485066-13486560 REVERSE LENGTH=327	_TLLEGVEM[Oxidation (M)]TEK_.2	482.321	676.554	773.899	1.55521	Filtered	Filtered
AT4G26780.1	Symbols: MGE2, AR192 | mitochondrial GrpE 2 | chr4:13485066-13486560 REVERSE LENGTH=327	_TLLEGVEMTEK_.2	440.186	708.46	1005.32	Filtered	Filtered	Filtered
AT4G26780.1	Symbols: MGE2, AR192 | mitochondrial GrpE 2 | chr4:13485066-13486560 REVERSE LENGTH=327	_SGYTLYDR_.2	114.651	537.422	775.015	Filtered	Filtered	15.3796
AT4G26780.1	Symbols: MGE2, AR192 | mitochondrial GrpE 2 | chr4:13485066-13486560 REVERSE LENGTH=327	_TYAEM[Oxidation (M)]ENVM[Oxidation (M)]DR_.2	95.5265	98.8698	81.5075	7.31273	Filtered	4.90704
AT4G26780.1	Symbols: MGE2, AR192 | mitochondrial GrpE 2 | chr4:13485066-13486560 REVERSE LENGTH=327	_TYAEMENVM[Oxidation (M)]DR_.2	179.284	204.306	205.498	Filtered	Filtered	Filtered
AT4G26780.1	Symbols: MGE2, AR192 | mitochondrial GrpE 2 | chr4:13485066-13486560 REVERSE LENGTH=327	_TYAEMENVMDR_.2	116.055	109.429	130.429	Filtered	Filtered	Filtered
AT4G26780.1	Symbols: MGE2, AR192 | mitochondrial GrpE 2 | chr4:13485066-13486560 REVERSE LENGTH=327	_TYAEM[Oxidation (M)]ENVMDR_.2	59.6467	40.8154	50.411	Filtered	Filtered	Filtered
AT4G26780.1	Symbols: MGE2, AR192 | mitochondrial GrpE 2 | chr4:13485066-13486560 REVERSE LENGTH=327	_VIRPAEVGVTQGGENQEEKK_.3	33.185	34.7384	42.5569	0.147572	Filtered	Filtered
AT4G26780.1	Symbols: MGE2, AR192 | mitochondrial GrpE 2 | chr4:13485066-13486560 REVERSE LENGTH=327	_HNAVFQVPDASKPEGTVAHVLK_.4	164.275	276.684	297.859	Filtered	Filtered	Filtered
AT4G26780.1	Symbols: MGE2, AR192 | mitochondrial GrpE 2 | chr4:13485066-13486560 REVERSE LENGTH=327	_LVAEKEELLSEKEEEIK_.3	96.2291	75.7958	107.658	Filtered	Filtered	Filtered
AT4G26780.1	Symbols: MGE2, AR192 | mitochondrial GrpE 2 | chr4:13485066-13486560 REVERSE LENGTH=327	_QLAEVFKK_.2	64.3541	79.5143	96.0538	Filtered	Filtered	Filtered
AT4G26780.1	Symbols: MGE2, AR192 | mitochondrial GrpE 2 | chr4:13485066-13486560 REVERSE LENGTH=327	_VIRPAEVGVTQGGENQEEK_.3	40.2592	79.9518	68.5597	Filtered	Filtered	Filtered
AT4G26780.1	Symbols: MGE2, AR192 | mitochondrial GrpE 2 | chr4:13485066-13486560 REVERSE LENGTH=327	_EELLSEKEEEIK_.2	55.0579	51.4188	41.2368	Filtered	Filtered	Filtered
AT4G26840.1	Symbols: SUMO1, ATSUMO1, SUMO 1, SUM1 | ARABIDOPSIS THALIANA SMALL UBIQUITIN-LIKE MODIFIER 1, small ubiquitin-like modifier 1, SMALL UBIQUITIN-LIKE MODIFIER 1 | chr4:13497466-13498458 FORWARD LENGTH=100	_GQDGNEVFFR_.2	2452.05	4064.91	3632.77	26.7899	43.8282	41.2527
AT4G26840.1	Symbols: SUMO1, ATSUMO1, SUMO 1, SUM1 | ARABIDOPSIS THALIANA SMALL UBIQUITIN-LIKE MODIFIER 1, small ubiquitin-like modifier 1, SMALL UBIQUITIN-LIKE MODIFIER 1 | chr4:13497466-13498458 FORWARD LENGTH=100	_[Acetyl (Protein N-term)]SANQEEDKKPGDGGAHINLK_.4	130.594	138.319	142.616	Filtered	Filtered	0.164143
AT4G26840.1	Symbols: SUMO1, ATSUMO1, SUMO 1, SUM1 | ARABIDOPSIS THALIANA SMALL UBIQUITIN-LIKE MODIFIER 1, small ubiquitin-like modifier 1, SMALL UBIQUITIN-LIKE MODIFIER 1 | chr4:13497466-13498458 FORWARD LENGTH=100	_[Acetyl (Protein N-term)]SANQEEDKKPGDGGAHINLK_.3	51.4017	60.221	32.2516	Filtered	Filtered	Filtered
AT4G26840.1	Symbols: SUMO1, ATSUMO1, SUMO 1, SUM1 | ARABIDOPSIS THALIANA SMALL UBIQUITIN-LIKE MODIFIER 1, small ubiquitin-like modifier 1, SMALL UBIQUITIN-LIKE MODIFIER 1 | chr4:13497466-13498458 FORWARD LENGTH=100	_QSVDMNSIAFLFDGR_.2	774.979	980.935	834.549	Filtered	Filtered	Filtered
AT4G26840.1	Symbols: SUMO1, ATSUMO1, SUMO 1, SUM1 | ARABIDOPSIS THALIANA SMALL UBIQUITIN-LIKE MODIFIER 1, small ubiquitin-like modifier 1, SMALL UBIQUITIN-LIKE MODIFIER 1 | chr4:13497466-13498458 FORWARD LENGTH=100	_QSVDM[Oxidation (M)]NSIAFLFDGR_.2	299.341	389.611	270.306	Filtered	Filtered	Filtered
AT4G26840.1	Symbols: SUMO1, ATSUMO1, SUMO 1, SUM1 | ARABIDOPSIS THALIANA SMALL UBIQUITIN-LIKE MODIFIER 1, small ubiquitin-like modifier 1, SMALL UBIQUITIN-LIKE MODIFIER 1 | chr4:13497466-13498458 FORWARD LENGTH=100	_LMNAYC[Carbamidomethyl (C)]DR_.2	403.578	271.45	79.9798	Filtered	Filtered	Filtered
AT4G26840.1	Symbols: SUMO1, ATSUMO1, SUMO 1, SUM1 | ARABIDOPSIS THALIANA SMALL UBIQUITIN-LIKE MODIFIER 1, small ubiquitin-like modifier 1, SMALL UBIQUITIN-LIKE MODIFIER 1 | chr4:13497466-13498458 FORWARD LENGTH=100	_LM[Oxidation (M)]NAYC[Carbamidomethyl (C)]DR_.2	45.1115	99.2527	119.739	Filtered	Filtered	Filtered
AT4G26840.1	Symbols: SUMO1, ATSUMO1, SUMO 1, SUM1 | ARABIDOPSIS THALIANA SMALL UBIQUITIN-LIKE MODIFIER 1, small ubiquitin-like modifier 1, SMALL UBIQUITIN-LIKE MODIFIER 1 | chr4:13497466-13498458 FORWARD LENGTH=100	_VKGQDGNEVFFR_.2	180.851	114.595	128.689	Filtered	Filtered	Filtered
AT4G26840.1	Symbols: SUMO1, ATSUMO1, SUMO 1, SUM1 | ARABIDOPSIS THALIANA SMALL UBIQUITIN-LIKE MODIFIER 1, small ubiquitin-like modifier 1, SMALL UBIQUITIN-LIKE MODIFIER 1 | chr4:13497466-13498458 FORWARD LENGTH=100	_VKGQDGNEVFFR_.3	63.3786	59.1692	153.899	Filtered	Filtered	Filtered
AT4G26840.1	Symbols: SUMO1, ATSUMO1, SUMO 1, SUM1 | ARABIDOPSIS THALIANA SMALL UBIQUITIN-LIKE MODIFIER 1, small ubiquitin-like modifier 1, SMALL UBIQUITIN-LIKE MODIFIER 1 | chr4:13497466-13498458 FORWARD LENGTH=100	_KLMNAYC[Carbamidomethyl (C)]DR_.2	8.25595	Filtered	63.3071	Filtered	Filtered	Filtered
AT4G26860.1;AT4G26860.2	Symbols: no symbol available | no full name available | chr4:13503291-13504693 REVERSE LENGTH=244;Symbols: no symbol available | no full name available | chr4:13503291-13504693 REVERSE LENGTH=254	_[Acetyl (Protein N-term)]AAPAVEATVASALR_.2	489.345	190.02	115.439	8.14053	3.40351	10.3921
AT4G26860.1;AT4G26860.2	Symbols: no symbol available | no full name available | chr4:13503291-13504693 REVERSE LENGTH=244;Symbols: no symbol available | no full name available | chr4:13503291-13504693 REVERSE LENGTH=254	_TKPVSLIR_.2	181.335	128.514	178.499	Filtered	0.261578	0.147079
AT4G26860.1;AT4G26860.2	Symbols: no symbol available | no full name available | chr4:13503291-13504693 REVERSE LENGTH=244;Symbols: no symbol available | no full name available | chr4:13503291-13504693 REVERSE LENGTH=254	_SGIEPSSVVELAR_.2	1059.19	959.117	1057.72	Filtered	Filtered	Filtered
AT4G26860.1;AT4G26860.2	Symbols: no symbol available | no full name available | chr4:13503291-13504693 REVERSE LENGTH=244;Symbols: no symbol available | no full name available | chr4:13503291-13504693 REVERSE LENGTH=254	_VGSTIFGPR_.2	419.483	488.079	454.648	Filtered	Filtered	Filtered
AT4G26860.1;AT4G26860.2	Symbols: no symbol available | no full name available | chr4:13503291-13504693 REVERSE LENGTH=244;Symbols: no symbol available | no full name available | chr4:13503291-13504693 REVERSE LENGTH=254	_VLVQVNTSGEVSK_.2	295.683	309.592	331.618	Filtered	Filtered	Filtered
AT4G26860.1;AT4G26860.2	Symbols: no symbol available | no full name available | chr4:13503291-13504693 REVERSE LENGTH=244;Symbols: no symbol available | no full name available | chr4:13503291-13504693 REVERSE LENGTH=254	_VANHLDR_.2	184.332	173.991	202.607	Filtered	Filtered	Filtered
AT4G26860.1;AT4G26860.2	Symbols: no symbol available | no full name available | chr4:13503291-13504693 REVERSE LENGTH=244;Symbols: no symbol available | no full name available | chr4:13503291-13504693 REVERSE LENGTH=254	_TLLTGVPNLAMVHGVDGEK_.3	31.52	36.6422	109.668	Filtered	Filtered	Filtered
AT4G26860.1;AT4G26860.2	Symbols: no symbol available | no full name available | chr4:13503291-13504693 REVERSE LENGTH=244;Symbols: no symbol available | no full name available | chr4:13503291-13504693 REVERSE LENGTH=254	_TLLTGVPNLAMVHGVDGEK_.2	70.061	29.9319	51.9798	Filtered	Filtered	Filtered
AT4G26860.1;AT4G26860.2	Symbols: no symbol available | no full name available | chr4:13503291-13504693 REVERSE LENGTH=244;Symbols: no symbol available | no full name available | chr4:13503291-13504693 REVERSE LENGTH=254	_QIYDAGHR_.2	155.544	48.7659	86.4074	Filtered	Filtered	Filtered
AT4G26870.1	Symbols: no symbol available | no full name available | chr4:13505381-13507619 FORWARD LENGTH=532	_VFEVGPVFR_.2	1089.76	745.997	682.068	27.5393	23.2484	24.5626
AT4G26870.1	Symbols: no symbol available | no full name available | chr4:13505381-13507619 FORWARD LENGTH=532	_ESVVELIGVVSHPK_.2	219.65	76.3125	47.8228	3.23562	5.16289	1.45363
AT4G26870.1	Symbols: no symbol available | no full name available | chr4:13505381-13507619 FORWARD LENGTH=532	_AEDSFTHR_.2	349.709	365.343	182.078	Filtered	6.03493	10.5987
AT4G26870.1	Symbols: no symbol available | no full name available | chr4:13505381-13507619 FORWARD LENGTH=532	_EAGEEVDPLGDLNTESER_.2	122.47	129.028	119.558	Filtered	3.61814	3.93322
AT4G26870.1	Symbols: no symbol available | no full name available | chr4:13505381-13507619 FORWARD LENGTH=532	_GEEIM[Oxidation (M)]SGAQR_.2	68.5473	91.4619	96.0442	Filtered	Filtered	20.1637
AT4G26870.1	Symbols: no symbol available | no full name available | chr4:13505381-13507619 FORWARD LENGTH=532	_TISTYIDAFR_.2	984.942	977.979	1087.87	Filtered	Filtered	Filtered
AT4G26870.1	Symbols: no symbol available | no full name available | chr4:13505381-13507619 FORWARD LENGTH=532	_SLPNLPLVVEDAAR_.2	642.492	700.571	705.521	Filtered	Filtered	Filtered
AT4G26870.1	Symbols: no symbol available | no full name available | chr4:13505381-13507619 FORWARD LENGTH=532	_FLPQTLR_.2	285.347	300.242	372.692	Filtered	Filtered	Filtered
AT4G26870.1	Symbols: no symbol available | no full name available | chr4:13505381-13507619 FORWARD LENGTH=532	_LTFAEGIQMLK_.2	161.264	166.64	136.439	Filtered	Filtered	Filtered
AT4G26870.1	Symbols: no symbol available | no full name available | chr4:13505381-13507619 FORWARD LENGTH=532	_LTFAEGIQM[Oxidation (M)]LK_.2	94.1331	76.6596	66.5786	Filtered	Filtered	Filtered
AT4G26870.1	Symbols: no symbol available | no full name available | chr4:13505381-13507619 FORWARD LENGTH=532	_KLGQLVLEK_.2	254.678	176.832	215.735	Filtered	Filtered	Filtered
AT4G26870.1	Symbols: no symbol available | no full name available | chr4:13505381-13507619 FORWARD LENGTH=532	_LIAGSSEGGSAVFR_.2	111.876	215.082	215.431	Filtered	Filtered	Filtered
AT4G26870.1	Symbols: no symbol available | no full name available | chr4:13505381-13507619 FORWARD LENGTH=532	_IHDPELLEK_.2	136.018	175.731	227.088	Filtered	Filtered	Filtered
AT4G26870.1	Symbols: no symbol available | no full name available | chr4:13505381-13507619 FORWARD LENGTH=532	_KPLTGTTQQVEIHVR_.3	161.013	162.261	207.708	Filtered	Filtered	Filtered
AT4G26870.1	Symbols: no symbol available | no full name available | chr4:13505381-13507619 FORWARD LENGTH=532	_VGSEVLEEC[Carbamidomethyl (C)]GEK_.2	51.5781	68.4434	262.667	Filtered	Filtered	Filtered
AT4G26870.1	Symbols: no symbol available | no full name available | chr4:13505381-13507619 FORWARD LENGTH=532	_GFLEIHTPK_.2	139.709	96.8841	124.413	Filtered	Filtered	Filtered
AT4G26870.1	Symbols: no symbol available | no full name available | chr4:13505381-13507619 FORWARD LENGTH=532	_LGQLVLEK_.2	41.6743	98.653	107.175	Filtered	Filtered	Filtered
AT4G26870.1	Symbols: no symbol available | no full name available | chr4:13505381-13507619 FORWARD LENGTH=532	_TPANQAIFR_.2	61.8173	76.6351	97.8849	Filtered	Filtered	Filtered
AT4G26870.1	Symbols: no symbol available | no full name available | chr4:13505381-13507619 FORWARD LENGTH=532	_GQPAC[Carbamidomethyl (C)]LAQSPQLHK_.2	52.4838	73.5235	64.3444	Filtered	Filtered	Filtered
AT4G26870.1	Symbols: no symbol available | no full name available | chr4:13505381-13507619 FORWARD LENGTH=532	_ELTDVSNLVEEIVGSEVSIR_.2	38.8399	21.2708	28.2481	Filtered	Filtered	Filtered
AT4G26900.1	Symbols: AT-HF, HISN4 | HIS HF | chr4:13515514-13519608 FORWARD LENGTH=592	_SGEVGLSVLR_.2	289.336	332.174	336.858	29.2035	37.6929	32.9809
AT4G26900.1	Symbols: AT-HF, HISN4 | HIS HF | chr4:13515514-13519608 FORWARD LENGTH=592	_GLGVIPGIVGR_.2	282.206	309.958	269.261	4.36809	16.4529	17.3723
AT4G26900.1	Symbols: AT-HF, HISN4 | HIS HF | chr4:13515514-13519608 FORWARD LENGTH=592	_NVFVPLTVGGGIR_.2	12.7698	169.747	195.503	9.27902	11.3673	22.6212
AT4G26900.1	Symbols: AT-HF, HISN4 | HIS HF | chr4:13515514-13519608 FORWARD LENGTH=592	_DVQTPGDILNADR_.2	213.685	183.544	178.087	Filtered	4.53502	8.25954
AT4G26900.1	Symbols: AT-HF, HISN4 | HIS HF | chr4:13515514-13519608 FORWARD LENGTH=592	_TNDKGDLVVTK_.2	12.4581	25.1608	31.6556	1.43438	3.15838	Filtered
AT4G26900.1	Symbols: AT-HF, HISN4 | HIS HF | chr4:13515514-13519608 FORWARD LENGTH=592	_FDASAGIR_.2	116.011	180.142	158.57	28.8893	Filtered	Filtered
AT4G26900.1	Symbols: AT-HF, HISN4 | HIS HF | chr4:13515514-13519608 FORWARD LENGTH=592	_LIFPGVGAFAPAM[Oxidation (M)]DVLNR_.2	168.09	122.63	140.091	Filtered	Filtered	Filtered
AT4G26900.1	Symbols: AT-HF, HISN4 | HIS HF | chr4:13515514-13519608 FORWARD LENGTH=592	_LIFPGVGAFAPAMDVLNR_.2	61.8323	70.9189	70.4435	Filtered	Filtered	Filtered
AT4G26900.1	Symbols: AT-HF, HISN4 | HIS HF | chr4:13515514-13519608 FORWARD LENGTH=592	_DFPLGDLPMIQVLR_.2	64.6691	52.0891	50.3347	Filtered	Filtered	Filtered
AT4G26900.1	Symbols: AT-HF, HISN4 | HIS HF | chr4:13515514-13519608 FORWARD LENGTH=592	_NLGKPVDLAGQYYK_.2	13.1523	21.4653	13.6312	Filtered	Filtered	Filtered
AT4G26910.1;AT4G26910.2;AT4G26910.3	Symbols: E2- OGDH1 | | chr4:13520127-13522889 REVERSE LENGTH=464;Symbols: E2- OGDH1 | | chr4:13520127-13522889 REVERSE LENGTH=463;Symbols: E2- OGDH1 | | chr4:13520127-13522055 REVERSE LENGTH=365	_VESAPVAEKPK_.2	254.211	285.512	337.805	7.71564	5.03121	7.30456
AT4G26910.1;AT4G26910.2;AT4G26910.3	Symbols: E2- OGDH1 | | chr4:13520127-13522889 REVERSE LENGTH=464;Symbols: E2- OGDH1 | | chr4:13520127-13522889 REVERSE LENGTH=463;Symbols: E2- OGDH1 | | chr4:13520127-13522055 REVERSE LENGTH=365	_EAVYFLR_.2	248.969	273.783	258.467	15.9006	14.1362	25.6765
AT4G26910.1;AT4G26910.2;AT4G26910.3	Symbols: E2- OGDH1 | | chr4:13520127-13522889 REVERSE LENGTH=464;Symbols: E2- OGDH1 | | chr4:13520127-13522889 REVERSE LENGTH=463;Symbols: E2- OGDH1 | | chr4:13520127-13522055 REVERSE LENGTH=365	_SEDTASQVTPSQK_.2	215.91	271.213	277.513	4.56522	9.04829	8.38923
AT4G26910.1;AT4G26910.2;AT4G26910.3	Symbols: E2- OGDH1 | | chr4:13520127-13522889 REVERSE LENGTH=464;Symbols: E2- OGDH1 | | chr4:13520127-13522889 REVERSE LENGTH=463;Symbols: E2- OGDH1 | | chr4:13520127-13522055 REVERSE LENGTH=365	_GLVVPVIR_.2	1483.94	1908.83	1806.04	58.6939	81.1379	Filtered
AT4G26910.1;AT4G26910.2;AT4G26910.3	Symbols: E2- OGDH1 | | chr4:13520127-13522889 REVERSE LENGTH=464;Symbols: E2- OGDH1 | | chr4:13520127-13522889 REVERSE LENGTH=463;Symbols: E2- OGDH1 | | chr4:13520127-13522055 REVERSE LENGTH=365	_VKDVVEDPQR_.2	44.4183	31.5889	41.6176	4.12764	Filtered	5.00869
AT4G26910.1;AT4G26910.2;AT4G26910.3	Symbols: E2- OGDH1 | | chr4:13520127-13522889 REVERSE LENGTH=464;Symbols: E2- OGDH1 | | chr4:13520127-13522889 REVERSE LENGTH=463;Symbols: E2- OGDH1 | | chr4:13520127-13522055 REVERSE LENGTH=365	_LGLM[Oxidation (M)]SGFIK_.2	172.748	223.89	224.875	6.35622	6.71631	0.164223
AT4G26910.1;AT4G26910.2;AT4G26910.3	Symbols: E2- OGDH1 | | chr4:13520127-13522889 REVERSE LENGTH=464;Symbols: E2- OGDH1 | | chr4:13520127-13522889 REVERSE LENGTH=463;Symbols: E2- OGDH1 | | chr4:13520127-13522055 REVERSE LENGTH=365	_LGLMSGFIK_.2	131.08	374.757	538.072	Filtered	Filtered	Filtered
AT4G26910.1;AT4G26910.2;AT4G26910.3	Symbols: E2- OGDH1 | | chr4:13520127-13522889 REVERSE LENGTH=464;Symbols: E2- OGDH1 | | chr4:13520127-13522889 REVERSE LENGTH=463;Symbols: E2- OGDH1 | | chr4:13520127-13522055 REVERSE LENGTH=365	_APSSPPPPK_.2	191.966	179.271	182.733	Filtered	Filtered	5.97724
AT4G26910.1;AT4G26910.2;AT4G26910.3	Symbols: E2- OGDH1 | | chr4:13520127-13522889 REVERSE LENGTH=464;Symbols: E2- OGDH1 | | chr4:13520127-13522889 REVERSE LENGTH=463;Symbols: E2- OGDH1 | | chr4:13520127-13522055 REVERSE LENGTH=365	_AAVSALQHQPVVNAVIDGDDIIYR_.3	254.245	353.121	473.773	Filtered	Filtered	Filtered
AT4G26910.1;AT4G26910.2;AT4G26910.3	Symbols: E2- OGDH1 | | chr4:13520127-13522889 REVERSE LENGTH=464;Symbols: E2- OGDH1 | | chr4:13520127-13522889 REVERSE LENGTH=463;Symbols: E2- OGDH1 | | chr4:13520127-13522055 REVERSE LENGTH=365	_DYVDISIAVGTSK_.2	290.543	289.776	312.386	Filtered	Filtered	Filtered
AT4G26950.1;AT4G26950.2	Symbols: no symbol available | no full name available | chr4:13533643-13534077 REVERSE LENGTH=144;Symbols: no symbol available | no full name available | chr4:13533643-13534077 REVERSE LENGTH=144	_SSSSSSVM[Oxidation (M)]EGVGR_.2	31.9234	30.22	29.9404	Filtered	Filtered	Filtered
AT4G26965.1	Symbols: no symbol available | no full name available | chr4:13539717-13542041 FORWARD LENGTH=184	_APTPEEMIELEAR_.2	128.006	130.25	119.138	Filtered	Filtered	1.43959
AT4G26965.1	Symbols: no symbol available | no full name available | chr4:13539717-13542041 FORWARD LENGTH=184	_VDGPDLTSFVR_.2	367.75	367.883	381.411	Filtered	Filtered	Filtered
AT4G26965.1	Symbols: no symbol available | no full name available | chr4:13539717-13542041 FORWARD LENGTH=184	_FAGLFSSK_.2	155.884	207.334	214.734	Filtered	Filtered	Filtered
AT4G26965.1	Symbols: no symbol available | no full name available | chr4:13539717-13542041 FORWARD LENGTH=184	_GGEPEEASEEADK_.2	163.34	200.928	203.133	Filtered	Filtered	Filtered
AT4G26965.1	Symbols: no symbol available | no full name available | chr4:13539717-13542041 FORWARD LENGTH=184	_MEEIDGFVK_.2	43.906	57.4263	52.8016	Filtered	Filtered	Filtered
AT4G26965.1	Symbols: no symbol available | no full name available | chr4:13539717-13542041 FORWARD LENGTH=184	_M[Oxidation (M)]EEIDGFVK_.2	26.1633	27.1455	31.6655	Filtered	Filtered	Filtered
AT4G26965.1	Symbols: no symbol available | no full name available | chr4:13539717-13542041 FORWARD LENGTH=184	_LNVALLK_.2	22.9259	64.2561	38.0982	Filtered	Filtered	Filtered
AT4G26970.1	Symbols: ACO2 | aconitase 2 | chr4:13543077-13548427 FORWARD LENGTH=995	_TAEQDTIILAGAEYGSGSSR_.2	259.432	284.303	228.694	9.2911	7.24295	1.54208
AT4G26970.1	Symbols: ACO2 | aconitase 2 | chr4:13543077-13548427 FORWARD LENGTH=995	_GVISEDFNSYGSR_.2	166.015	106.307	133.65	7.39566	6.89979	14.7038
AT4G26970.1	Symbols: ACO2 | aconitase 2 | chr4:13543077-13548427 FORWARD LENGTH=995	_YYSLPALNDPR_.2	712.439	810.377	859.692	8.64222	Filtered	11.8838
AT4G26970.1	Symbols: ACO2 | aconitase 2 | chr4:13543077-13548427 FORWARD LENGTH=995	_VSDIRPGQDVTVTTDSGK_.3	8.79444	31.6088	89.236	2.43094	Filtered	0.273176
AT4G26970.1	Symbols: ACO2 | aconitase 2 | chr4:13543077-13548427 FORWARD LENGTH=995	_NM[Oxidation (M)]TANPPGPR_.2	86.2173	103.3	114.808	Filtered	0.75349	4.60647
AT4G26970.1	Symbols: ACO2 | aconitase 2 | chr4:13543077-13548427 FORWARD LENGTH=995	_NMTANPPGPR_.2	266.649	213.571	308.107	Filtered	1.57767	Filtered
AT4G26970.1	Symbols: ACO2 | aconitase 2 | chr4:13543077-13548427 FORWARD LENGTH=995	_FSYNGQPAEIK_.2	244.366	246.266	278.965	Filtered	Filtered	7.51886
AT4G26970.1	Symbols: ACO2 | aconitase 2 | chr4:13543077-13548427 FORWARD LENGTH=995	_ANNMFVDYNEPQQER_.2	190.249	154.477	180.744	Filtered	Filtered	1.78238
AT4G26970.1	Symbols: ACO2 | aconitase 2 | chr4:13543077-13548427 FORWARD LENGTH=995	_ANNM[Oxidation (M)]FVDYNEPQQER_.2	25.7678	17.8868	22.1247	Filtered	Filtered	4.05848
AT4G26970.1	Symbols: ACO2 | aconitase 2 | chr4:13543077-13548427 FORWARD LENGTH=995	_LSVFDAASK_.2	168.212	117.194	132.902	Filtered	Filtered	16.9922
AT4G26970.1	Symbols: ACO2 | aconitase 2 | chr4:13543077-13548427 FORWARD LENGTH=995	_YTVHLPTK_.2	94.9127	153.398	140.622	0.198069	Filtered	Filtered
AT4G26970.1	Symbols: ACO2 | aconitase 2 | chr4:13543077-13548427 FORWARD LENGTH=995	_EKQEEVVK_.2	109.662	85.6295	108.044	Filtered	2.96952	Filtered
AT4G26970.1	Symbols: ACO2 | aconitase 2 | chr4:13543077-13548427 FORWARD LENGTH=995	_QVEIAFKPAR_.2	69.0655	82.4516	77.3784	Filtered	Filtered	0.238426
AT4G26970.1	Symbols: ACO2 | aconitase 2 | chr4:13543077-13548427 FORWARD LENGTH=995	_VILQDFTGVPVLVDLASMR_.2	139.801	162.629	209.276	Filtered	Filtered	Filtered
AT4G26970.1	Symbols: ACO2 | aconitase 2 | chr4:13543077-13548427 FORWARD LENGTH=995	_VILQDFTGVPVLVDLASM[Oxidation (M)]R_.2	143.551	133.549	125.282	Filtered	Filtered	Filtered
AT4G26970.1	Symbols: ACO2 | aconitase 2 | chr4:13543077-13548427 FORWARD LENGTH=995	_VILQDFTGVPVLVDLASM[Oxidation (M)]R_.3	49.3277	46.0667	67.935	Filtered	Filtered	Filtered
AT4G26970.1	Symbols: ACO2 | aconitase 2 | chr4:13543077-13548427 FORWARD LENGTH=995	_VILQDFTGVPVLVDLASMR_.3	28.2124	39.8515	49.1432	Filtered	Filtered	Filtered
AT4G26970.1	Symbols: ACO2 | aconitase 2 | chr4:13543077-13548427 FORWARD LENGTH=995	_GPLLLGVK_.2	236.564	244.331	253.266	Filtered	Filtered	Filtered
AT4G26970.1	Symbols: ACO2 | aconitase 2 | chr4:13543077-13548427 FORWARD LENGTH=995	_ILDWENTSTK_.2	149.149	213.267	356.03	Filtered	Filtered	Filtered
AT4G26970.1	Symbols: ACO2 | aconitase 2 | chr4:13543077-13548427 FORWARD LENGTH=995	_EGVTATDLVLTVTQILR_.2	81.3215	241.989	71.8545	Filtered	Filtered	Filtered
AT4G26970.1	Symbols: ACO2 | aconitase 2 | chr4:13543077-13548427 FORWARD LENGTH=995	_INPLVPVDLVVDHSIQVDFAR_.3	72.7524	94.0809	142.251	Filtered	Filtered	Filtered
AT4G26970.1	Symbols: ACO2 | aconitase 2 | chr4:13543077-13548427 FORWARD LENGTH=995	_GEVGPNTVHIPTGEK_.2	86.5216	80.7466	124.262	Filtered	Filtered	Filtered
AT4G26970.1	Symbols: ACO2 | aconitase 2 | chr4:13543077-13548427 FORWARD LENGTH=995	_AGEDAETLGLTGHER_.2	119.344	98.7488	63.1075	Filtered	Filtered	Filtered
AT4G26970.1	Symbols: ACO2 | aconitase 2 | chr4:13543077-13548427 FORWARD LENGTH=995	_RGNDEVMAR_.2	20.4504	Filtered	36.0381	Filtered	Filtered	Filtered
AT4G26970.1	Symbols: ACO2 | aconitase 2 | chr4:13543077-13548427 FORWARD LENGTH=995	_LKEGVTATDLVLTVTQILR_.3	Filtered	7.35268	6.29875	Filtered	Filtered	Filtered
AT4G27000.1	Symbols: ATRBP45C | | chr4:13554983-13557763 REVERSE LENGTH=415	_FADESEQIR_.2	2884.46	2351.38	718.162	129.065	150.36	175.063
AT4G27000.1	Symbols: ATRBP45C | | chr4:13554983-13557763 REVERSE LENGTH=415	_LNWAQLGAGER_.2	1948.04	1228.58	713.949	33.0448	18.4296	38.4139
AT4G27000.1	Symbols: ATRBP45C | | chr4:13554983-13557763 REVERSE LENGTH=415	_NLQTYNGAPM[Oxidation (M)]PSSEQAFR_.2	111.243	109.084	114.06	8.26401	2.82663	5.90911
AT4G27000.1	Symbols: ATRBP45C | | chr4:13554983-13557763 REVERSE LENGTH=415	_NLQTYNGAPMPSSEQAFR_.2	697.41	695.626	628.674	Filtered	Filtered	Filtered
AT4G27000.1	Symbols: ATRBP45C | | chr4:13554983-13557763 REVERSE LENGTH=415	_AVYSSVK_.2	61.2516	160.104	144.493	Filtered	4.91992	Filtered
AT4G27000.1	Symbols: ATRBP45C | | chr4:13554983-13557763 REVERSE LENGTH=415	_SVFGQFGELVHVK_.2	7.68831	11.3544	5.18412	10.1208	4.93552	4.6526
AT4G27000.1	Symbols: ATRBP45C | | chr4:13554983-13557763 REVERSE LENGTH=415	_SVFGQFGELVHVK_.3	58.1831	65.6762	19.3429	Filtered	Filtered	Filtered
AT4G27000.1	Symbols: ATRBP45C | | chr4:13554983-13557763 REVERSE LENGTH=415	_C[Carbamidomethyl (C)]GFVQYANR_.2	331.607	357.964	380.738	Filtered	Filtered	Filtered
AT4G27000.1	Symbols: ATRBP45C | | chr4:13554983-13557763 REVERSE LENGTH=415	_AC[Carbamidomethyl (C)]AEQALSVLNGTQLGGQSIR_.2	133.01	160.519	157.274	Filtered	Filtered	Filtered
AT4G27000.1	Symbols: ATRBP45C | | chr4:13554983-13557763 REVERSE LENGTH=415	_AC[Carbamidomethyl (C)]AEQALSVLNGTQLGGQSIR_.3	110.11	97.2282	79.746	Filtered	Filtered	Filtered
AT4G27000.1	Symbols: ATRBP45C | | chr4:13554983-13557763 REVERSE LENGTH=415	_QNGYSEGYGFIEFVNHATAER_.3	29.5679	72.8549	70.2266	Filtered	Filtered	Filtered
AT4G27000.1	Symbols: ATRBP45C | | chr4:13554983-13557763 REVERSE LENGTH=415	_QAEGPEHTVFVGDLAPDVTDHM[Oxidation (M)]LTETFK_.4	33.8259	39.0444	46.2174	Filtered	Filtered	Filtered
AT4G27090.1	Symbols: RPL14B | | chr4:13594104-13595187 REVERSE LENGTH=134	_VALVNYGEDHGK_.2	1678.98	1934.83	1927.31	100.109	110.758	94.1856
AT4G27090.1	Symbols: RPL14B | | chr4:13594104-13595187 REVERSE LENGTH=134	_VALVNYGEDHGK_.3	45.5472	155.119	95.0585	0.825565	7.06082	9.30177
AT4G27090.1	Symbols: RPL14B | | chr4:13594104-13595187 REVERSE LENGTH=134	_ANLNDFDR_.2	1219.44	834.537	1164.01	107.822	128.022	129.447
AT4G27090.1	Symbols: RPL14B | | chr4:13594104-13595187 REVERSE LENGTH=134	_ALIEAM[Oxidation (M)]EK_.2	123.698	126.913	299.219	11.2546	21.2855	17.5474
AT4G27090.1	Symbols: RPL14B | | chr4:13594104-13595187 REVERSE LENGTH=134	_ALIEAMEK_.2	125.444	244.018	387.399	Filtered	8.39086	8.40464
AT4G27090.1	Symbols: RPL14B | | chr4:13594104-13595187 REVERSE LENGTH=134	_RANLNDFDR_.2	50.9864	72.3526	111.596	Filtered	Filtered	Filtered
AT4G27120.1;AT4G27120.2;AT4G27120.3	Symbols: DDRGK1 | | chr4:13602210-13604227 REVERSE LENGTH=298;Symbols: DDRGK1 | | chr4:13602210-13604227 REVERSE LENGTH=298;Symbols: DDRGK1 | | chr4:13602210-13603642 REVERSE LENGTH=229	_IASLESIGR_.2	1393.46	1708.94	1622.91	7.30587	11.9578	26.1756
AT4G27120.1;AT4G27120.2;AT4G27120.3	Symbols: DDRGK1 | | chr4:13602210-13604227 REVERSE LENGTH=298;Symbols: DDRGK1 | | chr4:13602210-13604227 REVERSE LENGTH=298;Symbols: DDRGK1 | | chr4:13602210-13603642 REVERSE LENGTH=229	_VSISHLASK_.2	812.169	988.46	936.762	9.6443	Filtered	10.1747
AT4G27120.1;AT4G27120.2;AT4G27120.3	Symbols: DDRGK1 | | chr4:13602210-13604227 REVERSE LENGTH=298;Symbols: DDRGK1 | | chr4:13602210-13604227 REVERSE LENGTH=298;Symbols: DDRGK1 | | chr4:13602210-13603642 REVERSE LENGTH=229	_LSGVM[Oxidation (M)]DDR_.2	179.071	250.675	104.144	Filtered	Filtered	5.33391
AT4G27120.1;AT4G27120.2;AT4G27120.3	Symbols: DDRGK1 | | chr4:13602210-13604227 REVERSE LENGTH=298;Symbols: DDRGK1 | | chr4:13602210-13604227 REVERSE LENGTH=298;Symbols: DDRGK1 | | chr4:13602210-13603642 REVERSE LENGTH=229	_LSGVMDDR_.2	89.3599	18.5479	Filtered	Filtered	Filtered	Filtered
AT4G27120.1;AT4G27120.2;AT4G27120.3	Symbols: DDRGK1 | | chr4:13602210-13604227 REVERSE LENGTH=298;Symbols: DDRGK1 | | chr4:13602210-13604227 REVERSE LENGTH=298;Symbols: DDRGK1 | | chr4:13602210-13603642 REVERSE LENGTH=229	_SNQFIDLEPK_.2	416.159	479.385	723.587	Filtered	Filtered	Filtered
AT4G27120.1;AT4G27120.2;AT4G27120.3	Symbols: DDRGK1 | | chr4:13602210-13604227 REVERSE LENGTH=298;Symbols: DDRGK1 | | chr4:13602210-13604227 REVERSE LENGTH=298;Symbols: DDRGK1 | | chr4:13602210-13603642 REVERSE LENGTH=229	_QDWYAEMR_.2	219.598	173.175	243.954	Filtered	Filtered	Filtered
AT4G27120.1;AT4G27120.2;AT4G27120.3	Symbols: DDRGK1 | | chr4:13602210-13604227 REVERSE LENGTH=298;Symbols: DDRGK1 | | chr4:13602210-13604227 REVERSE LENGTH=298;Symbols: DDRGK1 | | chr4:13602210-13603642 REVERSE LENGTH=229	_QDWYAEM[Oxidation (M)]R_.2	87.1798	10.4024	31.9213	Filtered	Filtered	Filtered
AT4G27120.1;AT4G27120.2;AT4G27120.3	Symbols: DDRGK1 | | chr4:13602210-13604227 REVERSE LENGTH=298;Symbols: DDRGK1 | | chr4:13602210-13604227 REVERSE LENGTH=298;Symbols: DDRGK1 | | chr4:13602210-13603642 REVERSE LENGTH=229	_TQEC[Carbamidomethyl (C)]INR_.2	235.777	214.154	250.65	Filtered	Filtered	Filtered
AT4G27120.1;AT4G27120.2;AT4G27120.3	Symbols: DDRGK1 | | chr4:13602210-13604227 REVERSE LENGTH=298;Symbols: DDRGK1 | | chr4:13602210-13604227 REVERSE LENGTH=298;Symbols: DDRGK1 | | chr4:13602210-13603642 REVERSE LENGTH=229	_EAEELKLEEEEK_.2	172.235	172.753	179.738	Filtered	Filtered	Filtered
AT4G27120.1;AT4G27120.2;AT4G27120.3	Symbols: DDRGK1 | | chr4:13602210-13604227 REVERSE LENGTH=298;Symbols: DDRGK1 | | chr4:13602210-13604227 REVERSE LENGTH=298;Symbols: DDRGK1 | | chr4:13602210-13603642 REVERSE LENGTH=229	_EEEAAALEFDKWK_.2	135.702	144.33	140.191	Filtered	Filtered	Filtered
AT4G27120.1;AT4G27120.2;AT4G27120.3	Symbols: DDRGK1 | | chr4:13602210-13604227 REVERSE LENGTH=298;Symbols: DDRGK1 | | chr4:13602210-13604227 REVERSE LENGTH=298;Symbols: DDRGK1 | | chr4:13602210-13603642 REVERSE LENGTH=229	_C[Carbamidomethyl (C)]VPLEDLAAEFHLR_.2	112.007	93.2903	93.0437	Filtered	Filtered	Filtered
AT4G27120.1;AT4G27120.2;AT4G27120.3	Symbols: DDRGK1 | | chr4:13602210-13604227 REVERSE LENGTH=298;Symbols: DDRGK1 | | chr4:13602210-13604227 REVERSE LENGTH=298;Symbols: DDRGK1 | | chr4:13602210-13603642 REVERSE LENGTH=229	_YIYISM[Oxidation (M)]EEM[Oxidation (M)]NAVADYIK_.2	39.2176	36.2042	53.428	Filtered	Filtered	Filtered
AT4G27130.1;AT5G54760.1;AT5G54760.2;AT5G54760.3;AT5G54760.4	Symbols: no symbol available | no full name available | chr4:13604814-13605525 REVERSE LENGTH=113;Symbols: no symbol available | no full name available | chr5:22244732-22245517 FORWARD LENGTH=113;Symbols: no symbol available | no full name available | chr5:22244732-22245517 FORWARD LENGTH=113;Symbols: no symbol available | no full name available | chr5:22244732-22245517 FORWARD LENGTH=113;Symbols: no symbol available | no full name available | chr5:22244732-22245517 FORWARD LENGTH=113	_SLTTVQGLK_.2	6286.44	7081.32	6993.26	48.6205	52.3345	111.465
AT4G27130.1;AT5G54760.1;AT5G54760.2;AT5G54760.3;AT5G54760.4	Symbols: no symbol available | no full name available | chr4:13604814-13605525 REVERSE LENGTH=113;Symbols: no symbol available | no full name available | chr5:22244732-22245517 FORWARD LENGTH=113;Symbols: no symbol available | no full name available | chr5:22244732-22245517 FORWARD LENGTH=113;Symbols: no symbol available | no full name available | chr5:22244732-22245517 FORWARD LENGTH=113;Symbols: no symbol available | no full name available | chr5:22244732-22245517 FORWARD LENGTH=113	_NVSTFLVQAGLVK_.2	4496.42	3522.43	2644.02	37.7624	46.8794	29.2677
AT4G27130.1;AT5G54760.1;AT5G54760.2;AT5G54760.3;AT5G54760.4	Symbols: no symbol available | no full name available | chr4:13604814-13605525 REVERSE LENGTH=113;Symbols: no symbol available | no full name available | chr5:22244732-22245517 FORWARD LENGTH=113;Symbols: no symbol available | no full name available | chr5:22244732-22245517 FORWARD LENGTH=113;Symbols: no symbol available | no full name available | chr5:22244732-22245517 FORWARD LENGTH=113;Symbols: no symbol available | no full name available | chr5:22244732-22245517 FORWARD LENGTH=113	_KSLTTVQGLK_.2	258.831	281.633	324.324	3.90101	1.1093	5.77489
AT4G27130.1;AT5G54760.1;AT5G54760.2;AT5G54760.3;AT5G54760.4	Symbols: no symbol available | no full name available | chr4:13604814-13605525 REVERSE LENGTH=113;Symbols: no symbol available | no full name available | chr5:22244732-22245517 FORWARD LENGTH=113;Symbols: no symbol available | no full name available | chr5:22244732-22245517 FORWARD LENGTH=113;Symbols: no symbol available | no full name available | chr5:22244732-22245517 FORWARD LENGTH=113;Symbols: no symbol available | no full name available | chr5:22244732-22245517 FORWARD LENGTH=113	_KNVSTFLVQAGLVK_.3	45.9234	86.8305	76.615	Filtered	Filtered	Filtered
AT4G27130.1;AT5G54760.1;AT5G54760.2;AT5G54760.3;AT5G54760.4	Symbols: no symbol available | no full name available | chr4:13604814-13605525 REVERSE LENGTH=113;Symbols: no symbol available | no full name available | chr5:22244732-22245517 FORWARD LENGTH=113;Symbols: no symbol available | no full name available | chr5:22244732-22245517 FORWARD LENGTH=113;Symbols: no symbol available | no full name available | chr5:22244732-22245517 FORWARD LENGTH=113;Symbols: no symbol available | no full name available | chr5:22244732-22245517 FORWARD LENGTH=113	_KNVSTFLVQAGLVK_.2	24.0587	13.1212	13.2248	Filtered	Filtered	Filtered
AT4G27130.1;AT5G54760.1;AT5G54760.2;AT5G54760.3;AT5G54760.4	Symbols: no symbol available | no full name available | chr4:13604814-13605525 REVERSE LENGTH=113;Symbols: no symbol available | no full name available | chr5:22244732-22245517 FORWARD LENGTH=113;Symbols: no symbol available | no full name available | chr5:22244732-22245517 FORWARD LENGTH=113;Symbols: no symbol available | no full name available | chr5:22244732-22245517 FORWARD LENGTH=113;Symbols: no symbol available | no full name available | chr5:22244732-22245517 FORWARD LENGTH=113	_KEYSYTK_.2	104.489	53.324	27.2863	Filtered	Filtered	Filtered
AT4G27160.1	Symbols: SESA3, AT2S3 | seed storage albumin 3 | chr4:13611836-13612330 FORWARD LENGTH=164	_EFQQSQHLR_.2	380.262	469.545	547.903	6.67142	4.32244	8.25493
AT4G27160.1	Symbols: SESA3, AT2S3 | seed storage albumin 3 | chr4:13611836-13612330 FORWARD LENGTH=164	_YLPNIC[Carbamidomethyl (C)]K_.2	804.632	825.497	637.765	Filtered	Filtered	Filtered
AT4G27160.1	Symbols: SESA3, AT2S3 | seed storage albumin 3 | chr4:13611836-13612330 FORWARD LENGTH=164	_AVSLQGQHGPFQSR_.3	160.313	431.594	477.259	Filtered	Filtered	Filtered
AT4G27160.1	Symbols: SESA3, AT2S3 | seed storage albumin 3 | chr4:13611836-13612330 FORWARD LENGTH=164	_AVSLQGQHGPFQSR_.2	210.942	233.541	218.492	Filtered	Filtered	Filtered
AT4G27160.1	Symbols: SESA3, AT2S3 | seed storage albumin 3 | chr4:13611836-13612330 FORWARD LENGTH=164	_QEEPVC[Carbamidomethyl (C)]VC[Carbamidomethyl (C)]PTLK_.2	125.844	133.622	139.249	Filtered	Filtered	Filtered
AT4G27170.1	Symbols: AT2S4, SESA4 | seed storage albumin 4 | chr4:13613637-13614137 FORWARD LENGTH=166	_FQGQQHQPEQVR_.3	227.606	249.423	279.281	5.02312	1.09201	8.80389
AT4G27170.1	Symbols: AT2S4, SESA4 | seed storage albumin 4 | chr4:13613637-13614137 FORWARD LENGTH=166	_FQGQQHQPEQVR_.2	8.87763	20.2694	36.7786	Filtered	Filtered	Filtered
AT4G27170.1	Symbols: AT2S4, SESA4 | seed storage albumin 4 | chr4:13613637-13614137 FORWARD LENGTH=166	_EFQQDQHLR_.2	54.7705	46.7623	113.235	Filtered	Filtered	Filtered
AT4G27320.1	Symbols: ATPHOS34, PHOS34, USP21 | | chr4:13678860-13680717 REVERSE LENGTH=260	_DGPAPPGNVGATR_.2	5747.02	3899.47	3183.29	64.859	102.831	91.1334
AT4G27320.1	Symbols: ATPHOS34, PHOS34, USP21 | | chr4:13678860-13680717 REVERSE LENGTH=260	_LNLSAVIM[Oxidation (M)]GSR_.2	625.925	586.698	1481.19	26.2516	9.18956	11.8134
AT4G27320.1	Symbols: ATPHOS34, PHOS34, USP21 | | chr4:13678860-13680717 REVERSE LENGTH=260	_LNLSAVIMGSR_.2	1112.61	699.224	1725.02	10.1232	Filtered	5.35384
AT4G27320.1	Symbols: ATPHOS34, PHOS34, USP21 | | chr4:13678860-13680717 REVERSE LENGTH=260	_EAIVTVK_.2	345.516	310.3	339.134	Filtered	8.19993	15.871
AT4G27320.1	Symbols: ATPHOS34, PHOS34, USP21 | | chr4:13678860-13680717 REVERSE LENGTH=260	_EAGFPHK_.2	2219.67	1804.65	2113.24	Filtered	Filtered	13.4163
AT4G27320.1	Symbols: ATPHOS34, PHOS34, USP21 | | chr4:13678860-13680717 REVERSE LENGTH=260	_LC[Carbamidomethyl (C)]LETER_.2	1466.97	1705.01	1648.09	Filtered	Filtered	Filtered
AT4G27320.1	Symbols: ATPHOS34, PHOS34, USP21 | | chr4:13678860-13680717 REVERSE LENGTH=260	_[Acetyl (Protein N-term)]M[Oxidation (M)]NPDSDYPHLPNIK_.2	612.354	729.372	712.07	Filtered	Filtered	Filtered
AT4G27320.1	Symbols: ATPHOS34, PHOS34, USP21 | | chr4:13678860-13680717 REVERSE LENGTH=260	_[Acetyl (Protein N-term)]MNPDSDYPHLPNIK_.2	520.241	500.873	500.769	Filtered	Filtered	Filtered
AT4G27320.1	Symbols: ATPHOS34, PHOS34, USP21 | | chr4:13678860-13680717 REVERSE LENGTH=260	_IAAAASDHHEHIKDE_.3	492.804	604.607	627.449	Filtered	Filtered	Filtered
AT4G27320.1	Symbols: ATPHOS34, PHOS34, USP21 | | chr4:13678860-13680717 REVERSE LENGTH=260	_IAAAASDHHEHIKDE_.2	46.7533	38.9571	28.46	Filtered	Filtered	Filtered
AT4G27320.1	Symbols: ATPHOS34, PHOS34, USP21 | | chr4:13678860-13680717 REVERSE LENGTH=260	_YPDDRDGPAPPGNVGATR_.3	411.82	674.355	478.735	Filtered	Filtered	Filtered
AT4G27320.1	Symbols: ATPHOS34, PHOS34, USP21 | | chr4:13678860-13680717 REVERSE LENGTH=260	_IGVAVDLSEESAFAVR_.2	701.104	473.357	356.923	Filtered	Filtered	Filtered
AT4G27320.1	Symbols: ATPHOS34, PHOS34, USP21 | | chr4:13678860-13680717 REVERSE LENGTH=260	_LGSVSDYC[Carbamidomethyl (C)]VHHC[Carbamidomethyl (C)]VC[Carbamidomethyl (C)]PVVVVR_.3	115.857	101.369	91.5344	Filtered	Filtered	Filtered
AT4G27320.1	Symbols: ATPHOS34, PHOS34, USP21 | | chr4:13678860-13680717 REVERSE LENGTH=260	_LGSVSDYC[Carbamidomethyl (C)]VHHC[Carbamidomethyl (C)]VC[Carbamidomethyl (C)]PVVVVR_.4	9.58486	55.1249	55.467	Filtered	Filtered	Filtered
AT4G27320.1	Symbols: ATPHOS34, PHOS34, USP21 | | chr4:13678860-13680717 REVERSE LENGTH=260	_HSHHHSSSTPSAATPTPTAGAR_.4	30.9747	43.738	32.0277	Filtered	Filtered	Filtered
AT4G27320.1	Symbols: ATPHOS34, PHOS34, USP21 | | chr4:13678860-13680717 REVERSE LENGTH=260	_IAAAASDHHEHIK_.2	7.41715	6.28044	5.67786	Filtered	Filtered	Filtered
AT4G27320.1	Symbols: ATPHOS34, PHOS34, USP21 | | chr4:13678860-13680717 REVERSE LENGTH=260	_RDDDDDDDEDHEAK_.3	1.91081	3.50495	6.05498	Filtered	Filtered	Filtered
AT4G27430.1;AT4G27430.2	Symbols: CIP7 | COP1-interacting protein 7 | chr4:13718817-13722736 FORWARD LENGTH=1058;Symbols: CIP7 | COP1-interacting protein 7 | chr4:13718817-13722736 FORWARD LENGTH=1058	_QQVEEAIGSVER_.2	220.709	100.361	277.338	8.18367	22.4937	17.6865
AT4G27430.1;AT4G27430.2	Symbols: CIP7 | COP1-interacting protein 7 | chr4:13718817-13722736 FORWARD LENGTH=1058;Symbols: CIP7 | COP1-interacting protein 7 | chr4:13718817-13722736 FORWARD LENGTH=1058	_ASAGEQTLDGK_.2	213.776	173.748	90.7492	17.3474	21.2068	10.6376
AT4G27430.1;AT4G27430.2	Symbols: CIP7 | COP1-interacting protein 7 | chr4:13718817-13722736 FORWARD LENGTH=1058;Symbols: CIP7 | COP1-interacting protein 7 | chr4:13718817-13722736 FORWARD LENGTH=1058	_EPQQKPVIK_.2	125.863	129.159	156.853	2.76262	Filtered	4.14234
AT4G27430.1;AT4G27430.2	Symbols: CIP7 | COP1-interacting protein 7 | chr4:13718817-13722736 FORWARD LENGTH=1058;Symbols: CIP7 | COP1-interacting protein 7 | chr4:13718817-13722736 FORWARD LENGTH=1058	_IDDQETVK_.2	792.676	961.026	967.088	Filtered	1.55215	Filtered
AT4G27430.1;AT4G27430.2	Symbols: CIP7 | COP1-interacting protein 7 | chr4:13718817-13722736 FORWARD LENGTH=1058;Symbols: CIP7 | COP1-interacting protein 7 | chr4:13718817-13722736 FORWARD LENGTH=1058	_ELHSLPSEETAR_.3	301.688	322.296	301.369	5.36633	4.34796	Filtered
AT4G27430.1;AT4G27430.2	Symbols: CIP7 | COP1-interacting protein 7 | chr4:13718817-13722736 FORWARD LENGTH=1058;Symbols: CIP7 | COP1-interacting protein 7 | chr4:13718817-13722736 FORWARD LENGTH=1058	_ELHSLPSEETAR_.2	190.533	184.392	241.63	Filtered	Filtered	Filtered
AT4G27430.1;AT4G27430.2	Symbols: CIP7 | COP1-interacting protein 7 | chr4:13718817-13722736 FORWARD LENGTH=1058;Symbols: CIP7 | COP1-interacting protein 7 | chr4:13718817-13722736 FORWARD LENGTH=1058	_ASSRPDPASK_.2	449.49	492.466	423.657	1.98899	Filtered	Filtered
AT4G27430.1;AT4G27430.2	Symbols: CIP7 | COP1-interacting protein 7 | chr4:13718817-13722736 FORWARD LENGTH=1058;Symbols: CIP7 | COP1-interacting protein 7 | chr4:13718817-13722736 FORWARD LENGTH=1058	_SVTFSETNM[Oxidation (M)]EEK_.2	216.459	174.227	182.437	6.18904	Filtered	Filtered
AT4G27430.1;AT4G27430.2	Symbols: CIP7 | COP1-interacting protein 7 | chr4:13718817-13722736 FORWARD LENGTH=1058;Symbols: CIP7 | COP1-interacting protein 7 | chr4:13718817-13722736 FORWARD LENGTH=1058	_SVTFSETNMEEK_.2	112.88	122.437	99.7591	Filtered	Filtered	Filtered
AT4G27430.1;AT4G27430.2	Symbols: CIP7 | COP1-interacting protein 7 | chr4:13718817-13722736 FORWARD LENGTH=1058;Symbols: CIP7 | COP1-interacting protein 7 | chr4:13718817-13722736 FORWARD LENGTH=1058	_M[Oxidation (M)]EELLIQR_.2	57.5554	53.5952	50.1953	5.20817	3.58895	Filtered
AT4G27430.1;AT4G27430.2	Symbols: CIP7 | COP1-interacting protein 7 | chr4:13718817-13722736 FORWARD LENGTH=1058;Symbols: CIP7 | COP1-interacting protein 7 | chr4:13718817-13722736 FORWARD LENGTH=1058	_MEELLIQR_.2	84.0335	110.612	108.446	Filtered	Filtered	Filtered
AT4G27430.1;AT4G27430.2	Symbols: CIP7 | COP1-interacting protein 7 | chr4:13718817-13722736 FORWARD LENGTH=1058;Symbols: CIP7 | COP1-interacting protein 7 | chr4:13718817-13722736 FORWARD LENGTH=1058	_KSVTFSETNMEEK_.2	17.196	22.4937	24.2342	0.319021	Filtered	Filtered
AT4G27430.1;AT4G27430.2	Symbols: CIP7 | COP1-interacting protein 7 | chr4:13718817-13722736 FORWARD LENGTH=1058;Symbols: CIP7 | COP1-interacting protein 7 | chr4:13718817-13722736 FORWARD LENGTH=1058	_QVDALPAVASVDDFK_.2	401.624	347.02	452.348	Filtered	Filtered	Filtered
AT4G27430.1;AT4G27430.2	Symbols: CIP7 | COP1-interacting protein 7 | chr4:13718817-13722736 FORWARD LENGTH=1058;Symbols: CIP7 | COP1-interacting protein 7 | chr4:13718817-13722736 FORWARD LENGTH=1058	_NRPNEIIAEK_.2	270.321	343.843	303.157	Filtered	Filtered	Filtered
AT4G27430.1;AT4G27430.2	Symbols: CIP7 | COP1-interacting protein 7 | chr4:13718817-13722736 FORWARD LENGTH=1058;Symbols: CIP7 | COP1-interacting protein 7 | chr4:13718817-13722736 FORWARD LENGTH=1058	_GNDNWDAFQNLLLK_.2	68.1976	93.5783	68.6291	Filtered	Filtered	Filtered
AT4G27430.1;AT4G27430.2	Symbols: CIP7 | COP1-interacting protein 7 | chr4:13718817-13722736 FORWARD LENGTH=1058;Symbols: CIP7 | COP1-interacting protein 7 | chr4:13718817-13722736 FORWARD LENGTH=1058	_YYFSPAVSEIDISTPPATEADHSR_.3	57.9711	44.1899	74.8841	Filtered	Filtered	Filtered
AT4G27430.1;AT4G27430.2	Symbols: CIP7 | COP1-interacting protein 7 | chr4:13718817-13722736 FORWARD LENGTH=1058;Symbols: CIP7 | COP1-interacting protein 7 | chr4:13718817-13722736 FORWARD LENGTH=1058	_ETVVEDSHSYLSEK_.2	43.8973	34.384	32.498	Filtered	Filtered	Filtered
AT4G27430.1;AT4G27430.2	Symbols: CIP7 | COP1-interacting protein 7 | chr4:13718817-13722736 FORWARD LENGTH=1058;Symbols: CIP7 | COP1-interacting protein 7 | chr4:13718817-13722736 FORWARD LENGTH=1058	_NQAGPETDPSLVK_.2	33.2917	38.9526	34.9347	Filtered	Filtered	Filtered
AT4G27430.1;AT4G27430.2	Symbols: CIP7 | COP1-interacting protein 7 | chr4:13718817-13722736 FORWARD LENGTH=1058;Symbols: CIP7 | COP1-interacting protein 7 | chr4:13718817-13722736 FORWARD LENGTH=1058	_SSGGSVSSSLASK_.2	Filtered	21.4988	Filtered	Filtered	Filtered	Filtered
AT4G27430.1;AT4G27430.2	Symbols: CIP7 | COP1-interacting protein 7 | chr4:13718817-13722736 FORWARD LENGTH=1058;Symbols: CIP7 | COP1-interacting protein 7 | chr4:13718817-13722736 FORWARD LENGTH=1058	_SKSEMEEER_.2	12.4532	13.3274	35.9134	Filtered	Filtered	Filtered
AT4G27430.1;AT4G27430.2	Symbols: CIP7 | COP1-interacting protein 7 | chr4:13718817-13722736 FORWARD LENGTH=1058;Symbols: CIP7 | COP1-interacting protein 7 | chr4:13718817-13722736 FORWARD LENGTH=1058	_ESDSDESGEEEGFVDGDSIK_.2	16.5914	15.8947	24.6245	Filtered	Filtered	Filtered
AT4G27440.1;AT4G27440.2	Symbols: PORB | protochlorophyllide oxidoreductase B | chr4:13725648-13727107 FORWARD LENGTH=401;Symbols: PORB | protochlorophyllide oxidoreductase B | chr4:13725648-13727107 FORWARD LENGTH=401	_LLLDDLKK_.2	2425.98	2282.58	2068.52	67.8568	120.707	92.7013
AT4G27440.1;AT4G27440.2	Symbols: PORB | protochlorophyllide oxidoreductase B | chr4:13725648-13727107 FORWARD LENGTH=401;Symbols: PORB | protochlorophyllide oxidoreductase B | chr4:13725648-13727107 FORWARD LENGTH=401	_LAQVVSDPSLTK_.2	1885	2271.03	2264.61	83.8652	106.944	116.334
AT4G27440.1;AT4G27440.2	Symbols: PORB | protochlorophyllide oxidoreductase B | chr4:13725648-13727107 FORWARD LENGTH=401;Symbols: PORB | protochlorophyllide oxidoreductase B | chr4:13725648-13727107 FORWARD LENGTH=401	_QFVDNFR_.2	1012.28	1182.96	1216.17	59.0645	63.2848	39.6559
AT4G27440.1;AT4G27440.2	Symbols: PORB | protochlorophyllide oxidoreductase B | chr4:13725648-13727107 FORWARD LENGTH=401;Symbols: PORB | protochlorophyllide oxidoreductase B | chr4:13725648-13727107 FORWARD LENGTH=401	_GYVSETESGK_.2	254.805	196.281	78.9898	20.204	25.2281	27.4167
AT4G27440.1;AT4G27440.2	Symbols: PORB | protochlorophyllide oxidoreductase B | chr4:13725648-13727107 FORWARD LENGTH=401;Symbols: PORB | protochlorophyllide oxidoreductase B | chr4:13725648-13727107 FORWARD LENGTH=401	_GNVVVTGASSGLGLATAK_.2	147.327	118.304	164.694	15.0697	7.83923	17.621
AT4G27440.1;AT4G27440.2	Symbols: PORB | protochlorophyllide oxidoreductase B | chr4:13725648-13727107 FORWARD LENGTH=401;Symbols: PORB | protochlorophyllide oxidoreductase B | chr4:13725648-13727107 FORWARD LENGTH=401	_GYVSETESGKR_.2	104.871	87.8006	125.251	23.9342	16.9476	28.5286
AT4G27440.1;AT4G27440.2	Symbols: PORB | protochlorophyllide oxidoreductase B | chr4:13725648-13727107 FORWARD LENGTH=401;Symbols: PORB | protochlorophyllide oxidoreductase B | chr4:13725648-13727107 FORWARD LENGTH=401	_EHIPLFR_.2	2666.65	2992.43	2738.15	Filtered	Filtered	25.8014
AT4G27440.1;AT4G27440.2	Symbols: PORB | protochlorophyllide oxidoreductase B | chr4:13725648-13727107 FORWARD LENGTH=401;Symbols: PORB | protochlorophyllide oxidoreductase B | chr4:13725648-13727107 FORWARD LENGTH=401	_KVWEISEK_.2	277.32	513.666	505.694	12.6708	Filtered	Filtered
AT4G27440.1;AT4G27440.2	Symbols: PORB | protochlorophyllide oxidoreductase B | chr4:13725648-13727107 FORWARD LENGTH=401;Symbols: PORB | protochlorophyllide oxidoreductase B | chr4:13725648-13727107 FORWARD LENGTH=401	_DSYTVM[Oxidation (M)]HLDLASLDSVR_.3	249.505	289.658	296.515	Filtered	Filtered	7.48243
AT4G27440.1;AT4G27440.2	Symbols: PORB | protochlorophyllide oxidoreductase B | chr4:13725648-13727107 FORWARD LENGTH=401;Symbols: PORB | protochlorophyllide oxidoreductase B | chr4:13725648-13727107 FORWARD LENGTH=401	_DSYTVMHLDLASLDSVR_.3	99.288	98.807	71.4947	Filtered	Filtered	Filtered
AT4G27440.1;AT4G27440.2	Symbols: PORB | protochlorophyllide oxidoreductase B | chr4:13725648-13727107 FORWARD LENGTH=401;Symbols: PORB | protochlorophyllide oxidoreductase B | chr4:13725648-13727107 FORWARD LENGTH=401	_ANLGDLR_.2	209.146	156.924	167.596	Filtered	Filtered	19.5097
AT4G27440.1;AT4G27440.2	Symbols: PORB | protochlorophyllide oxidoreductase B | chr4:13725648-13727107 FORWARD LENGTH=401;Symbols: PORB | protochlorophyllide oxidoreductase B | chr4:13725648-13727107 FORWARD LENGTH=401	_KGNVVVTGASSGLGLATAK_.3	126.872	135.132	170.214	Filtered	Filtered	3.48076
AT4G27440.1;AT4G27440.2	Symbols: PORB | protochlorophyllide oxidoreductase B | chr4:13725648-13727107 FORWARD LENGTH=401;Symbols: PORB | protochlorophyllide oxidoreductase B | chr4:13725648-13727107 FORWARD LENGTH=401	_KGNVVVTGASSGLGLATAK_.2	15.7927	5.46428	21.5003	Filtered	Filtered	Filtered
AT4G27440.1;AT4G27440.2	Symbols: PORB | protochlorophyllide oxidoreductase B | chr4:13725648-13727107 FORWARD LENGTH=401;Symbols: PORB | protochlorophyllide oxidoreductase B | chr4:13725648-13727107 FORWARD LENGTH=401	_SDYPSKR_.2	104.719	466.638	477.717	Filtered	Filtered	Filtered
AT4G27440.1;AT4G27440.2	Symbols: PORB | protochlorophyllide oxidoreductase B | chr4:13725648-13727107 FORWARD LENGTH=401;Symbols: PORB | protochlorophyllide oxidoreductase B | chr4:13725648-13727107 FORWARD LENGTH=401	_ALFPPFQK_.2	169.672	204.935	87.9402	Filtered	Filtered	Filtered
AT4G27440.1;AT4G27440.2	Symbols: PORB | protochlorophyllide oxidoreductase B | chr4:13725648-13727107 FORWARD LENGTH=401;Symbols: PORB | protochlorophyllide oxidoreductase B | chr4:13725648-13727107 FORWARD LENGTH=401	_TETPLDVLVC[Carbamidomethyl (C)]NAAVYFPTAK_.2	78.8277	75.8949	34.267	Filtered	Filtered	Filtered
AT4G27440.1;AT4G27440.2	Symbols: PORB | protochlorophyllide oxidoreductase B | chr4:13725648-13727107 FORWARD LENGTH=401;Symbols: PORB | protochlorophyllide oxidoreductase B | chr4:13725648-13727107 FORWARD LENGTH=401	_LIIVGSITGNTNTLAGNVPPK_.2	48.315	57.7543	11.715	Filtered	Filtered	Filtered
AT4G27440.1;AT4G27440.2	Symbols: PORB | protochlorophyllide oxidoreductase B | chr4:13725648-13727107 FORWARD LENGTH=401;Symbols: PORB | protochlorophyllide oxidoreductase B | chr4:13725648-13727107 FORWARD LENGTH=401	_VC[Carbamidomethyl (C)]NM[Oxidation (M)]LTM[Oxidation (M)]QEFHR_.3	9.15146	11.4392	12.6832	Filtered	Filtered	Filtered
AT4G27450.1	Symbols: HUP54 | HYPOXIA RESPONSE UNKNOWN PROTEIN 54 | chr4:13727665-13728683 REVERSE LENGTH=250	_AGSVFTALGSDGGVK_.2	936.512	847.182	945.067	12.9976	8.06074	10.5351
AT4G27450.1	Symbols: HUP54 | HYPOXIA RESPONSE UNKNOWN PROTEIN 54 | chr4:13727665-13728683 REVERSE LENGTH=250	_LPEETLNDFLLR_.2	962.063	961.1	988.559	4.0401	Filtered	Filtered
AT4G27450.1	Symbols: HUP54 | HYPOXIA RESPONSE UNKNOWN PROTEIN 54 | chr4:13727665-13728683 REVERSE LENGTH=250	_DRGPYPADQVVK_.2	381.478	648.71	807.049	Filtered	Filtered	Filtered
AT4G27450.1	Symbols: HUP54 | HYPOXIA RESPONSE UNKNOWN PROTEIN 54 | chr4:13727665-13728683 REVERSE LENGTH=250	_TTNEAMFVIEAYR_.2	81.8487	55.025	95.8119	Filtered	Filtered	Filtered
AT4G27450.1	Symbols: HUP54 | HYPOXIA RESPONSE UNKNOWN PROTEIN 54 | chr4:13727665-13728683 REVERSE LENGTH=250	_TTNEAM[Oxidation (M)]FVIEAYR_.2	56.7563	78.4328	63.6368	Filtered	Filtered	Filtered
AT4G27450.1	Symbols: HUP54 | HYPOXIA RESPONSE UNKNOWN PROTEIN 54 | chr4:13727665-13728683 REVERSE LENGTH=250	_VDSEGVLC[Carbamidomethyl (C)]GANFK_.2	89.5906	94.8375	133.466	Filtered	Filtered	Filtered
AT4G27450.1	Symbols: HUP54 | HYPOXIA RESPONSE UNKNOWN PROTEIN 54 | chr4:13727665-13728683 REVERSE LENGTH=250	_[Acetyl (Protein N-term)]MLAIFHEAFAHPPEELNSPASEK_.3	63.4368	72.9834	69.773	Filtered	Filtered	Filtered
AT4G27450.1	Symbols: HUP54 | HYPOXIA RESPONSE UNKNOWN PROTEIN 54 | chr4:13727665-13728683 REVERSE LENGTH=250	_[Acetyl (Protein N-term)]M[Oxidation (M)]LAIFHEAFAHPPEELNSPASEK_.3	25.6732	30.9345	18.9733	Filtered	Filtered	Filtered
AT4G27500.1;AT4G27500.2	Symbols: PPI1 | proton pump interactor 1 | chr4:13743614-13745900 FORWARD LENGTH=612;Symbols: PPI1 | proton pump interactor 1 | chr4:13743614-13745574 FORWARD LENGTH=535	_EEKPVDAATAK_.2	374.99	416.109	372.513	15.0862	3.89532	13.0462
AT4G27500.1;AT4G27500.2	Symbols: PPI1 | proton pump interactor 1 | chr4:13743614-13745900 FORWARD LENGTH=612;Symbols: PPI1 | proton pump interactor 1 | chr4:13743614-13745574 FORWARD LENGTH=535	_AYSNIHDLR_.2	187.135	208.137	241.832	10.2439	5.35358	1.72191
AT4G27500.1;AT4G27500.2	Symbols: PPI1 | proton pump interactor 1 | chr4:13743614-13745900 FORWARD LENGTH=612;Symbols: PPI1 | proton pump interactor 1 | chr4:13743614-13745574 FORWARD LENGTH=535	_NVADDDDDEVYGLGKPQK_.3	85.4819	96.9884	48.4715	7.00026	6.74391	7.91024
AT4G27500.1;AT4G27500.2	Symbols: PPI1 | proton pump interactor 1 | chr4:13743614-13745900 FORWARD LENGTH=612;Symbols: PPI1 | proton pump interactor 1 | chr4:13743614-13745574 FORWARD LENGTH=535	_LDLADKELEK_.2	112.643	102.089	109.553	Filtered	7.21409	6.86827
AT4G27500.1;AT4G27500.2	Symbols: PPI1 | proton pump interactor 1 | chr4:13743614-13745900 FORWARD LENGTH=612;Symbols: PPI1 | proton pump interactor 1 | chr4:13743614-13745574 FORWARD LENGTH=535	_EM[Oxidation (M)]EPLQQALGK_.2	107.244	101.112	57.5076	5.50042	5.62324	Filtered
AT4G27500.1;AT4G27500.2	Symbols: PPI1 | proton pump interactor 1 | chr4:13743614-13745900 FORWARD LENGTH=612;Symbols: PPI1 | proton pump interactor 1 | chr4:13743614-13745574 FORWARD LENGTH=535	_DETNSEYYQNR_.2	24.4029	24.8719	28.3419	0.604361	Filtered	1.77883
AT4G27500.1;AT4G27500.2	Symbols: PPI1 | proton pump interactor 1 | chr4:13743614-13745900 FORWARD LENGTH=612;Symbols: PPI1 | proton pump interactor 1 | chr4:13743614-13745574 FORWARD LENGTH=535	_SELFDLLDPLK_.2	271.852	213.42	217.31	6.79464	Filtered	Filtered
AT4G27500.1;AT4G27500.2	Symbols: PPI1 | proton pump interactor 1 | chr4:13743614-13745900 FORWARD LENGTH=612;Symbols: PPI1 | proton pump interactor 1 | chr4:13743614-13745574 FORWARD LENGTH=535	_IQHESIPLTEEK_.2	123.602	164.264	149.309	Filtered	Filtered	3.93766
AT4G27500.1;AT4G27500.2	Symbols: PPI1 | proton pump interactor 1 | chr4:13743614-13745900 FORWARD LENGTH=612;Symbols: PPI1 | proton pump interactor 1 | chr4:13743614-13745574 FORWARD LENGTH=535	_IQHESIPLTEEK_.3	53.2001	82.3772	86.5855	Filtered	Filtered	Filtered
AT4G27500.1;AT4G27500.2	Symbols: PPI1 | proton pump interactor 1 | chr4:13743614-13745900 FORWARD LENGTH=612;Symbols: PPI1 | proton pump interactor 1 | chr4:13743614-13745574 FORWARD LENGTH=535	_GDDAPINFGSVGELPK_.2	673.526	691.675	575.722	Filtered	Filtered	Filtered
AT4G27500.1;AT4G27500.2	Symbols: PPI1 | proton pump interactor 1 | chr4:13743614-13745900 FORWARD LENGTH=612;Symbols: PPI1 | proton pump interactor 1 | chr4:13743614-13745574 FORWARD LENGTH=535	_NISELEALANAEVEK_.2	183.168	126.935	144.387	Filtered	Filtered	Filtered
AT4G27500.1;AT4G27500.2	Symbols: PPI1 | proton pump interactor 1 | chr4:13743614-13745900 FORWARD LENGTH=612;Symbols: PPI1 | proton pump interactor 1 | chr4:13743614-13745574 FORWARD LENGTH=535	_M[Oxidation (M)]RNPDEKPLIAPEAAPSK_.3	50.767	50.3851	45.2203	Filtered	Filtered	Filtered
AT4G27500.1;AT4G27500.2	Symbols: PPI1 | proton pump interactor 1 | chr4:13743614-13745900 FORWARD LENGTH=612;Symbols: PPI1 | proton pump interactor 1 | chr4:13743614-13745574 FORWARD LENGTH=535	_QIHSFYLVK_.2	45.0239	44.3463	54.1341	Filtered	Filtered	Filtered
AT4G27500.1;AT4G27500.2	Symbols: PPI1 | proton pump interactor 1 | chr4:13743614-13745900 FORWARD LENGTH=612;Symbols: PPI1 | proton pump interactor 1 | chr4:13743614-13745574 FORWARD LENGTH=535	_NAAEEWPVAK_.2	27.4748	14.9513	12.9106	Filtered	Filtered	Filtered
AT4G27520.1	Symbols: ENODL2, AtENODL2 | early nodulin-like protein 2 | chr4:13750668-13751819 REVERSE LENGTH=349	_LNVVVISAR_.2	132.557	144.724	176.072	8.00709	3.56251	2.39013
AT4G27520.1	Symbols: ENODL2, AtENODL2 | early nodulin-like protein 2 | chr4:13750668-13751819 REVERSE LENGTH=349	_VDDGDSEISLDR_.2	16.1487	55.8594	52.8256	0.77203	Filtered	3.83142
AT4G27520.1	Symbols: ENODL2, AtENODL2 | early nodulin-like protein 2 | chr4:13750668-13751819 REVERSE LENGTH=349	_YGPFYFISGNEDNC[Carbamidomethyl (C)]K_.2	51.7473	48.0259	42.4442	Filtered	Filtered	Filtered
AT4G27585.1	Symbols: SLP1, AtSLP1 | stomatin-like protein 1 | chr4:13766984-13769832 REVERSE LENGTH=411	_VAEQYITAFGNIAK_.2	238.221	274.86	230.322	4.02919	8.68846	11.0567
AT4G27585.1	Symbols: SLP1, AtSLP1 | stomatin-like protein 1 | chr4:13766984-13769832 REVERSE LENGTH=411	_ETGGVEAASLR_.2	53.5648	26.9754	59.2892	12.8167	19.0831	13.9122
AT4G27585.1	Symbols: SLP1, AtSLP1 | stomatin-like protein 1 | chr4:13766984-13769832 REVERSE LENGTH=411	_AQGEAEAILAR_.2	70.4513	62.9055	91.3366	13.9993	6.35421	Filtered
AT4G27585.1	Symbols: SLP1, AtSLP1 | stomatin-like protein 1 | chr4:13766984-13769832 REVERSE LENGTH=411	_SGSISFDTEKPGHTGEPR_.3	38.071	17.3427	24.3252	Filtered	Filtered	Filtered
AT4G27595.1;AT4G27595.2	Symbols: no symbol available | no full name available | chr4:13772819-13777128 REVERSE LENGTH=1208;Symbols: no symbol available | no full name available | chr4:13772819-13776518 REVERSE LENGTH=1199	_LLEEASSTHEK_.2	56.9015	29.9837	51.5497	Filtered	Filtered	Filtered
AT4G27595.1;AT4G27595.2	Symbols: no symbol available | no full name available | chr4:13772819-13777128 REVERSE LENGTH=1208;Symbols: no symbol available | no full name available | chr4:13772819-13776518 REVERSE LENGTH=1199	_GEEITNTNPFDNSTGEQK_.2	22.9383	22.0704	17.9674	Filtered	Filtered	Filtered
AT4G27690.1;AT4G27690.2	Symbols: VPS26B | vacuolar protein sorting 26B | chr4:13824019-13826235 FORWARD LENGTH=303;Symbols: VPS26B | vacuolar protein sorting 26B | chr4:13824324-13826235 FORWARD LENGTH=275	_FELMDGTPVR_.2	996.627	1338.37	1760.25	Filtered	Filtered	Filtered
AT4G27690.1;AT4G27690.2	Symbols: VPS26B | vacuolar protein sorting 26B | chr4:13824019-13826235 FORWARD LENGTH=303;Symbols: VPS26B | vacuolar protein sorting 26B | chr4:13824324-13826235 FORWARD LENGTH=275	_NYAPLPDINNSIK_.2	177.79	200.636	236.85	Filtered	Filtered	Filtered
AT4G27690.1;AT4G27690.2	Symbols: VPS26B | vacuolar protein sorting 26B | chr4:13824019-13826235 FORWARD LENGTH=303;Symbols: VPS26B | vacuolar protein sorting 26B | chr4:13824324-13826235 FORWARD LENGTH=275	_LFLAPYDLTPTHR_.2	138.554	126.925	135.477	Filtered	Filtered	Filtered
AT4G27690.1;AT4G27690.2	Symbols: VPS26B | vacuolar protein sorting 26B | chr4:13824019-13826235 FORWARD LENGTH=303;Symbols: VPS26B | vacuolar protein sorting 26B | chr4:13824324-13826235 FORWARD LENGTH=275	_LFLAPYDLTPTHR_.3	62.7567	51.3924	31.3	Filtered	Filtered	Filtered
AT4G27700.1	Symbols: no symbol available | no full name available | chr4:13826541-13827673 REVERSE LENGTH=224	_EWTAWDIAR_.2	5922.65	7358.75	8133.82	15.8967	6.68807	6.1223
AT4G27700.1	Symbols: no symbol available | no full name available | chr4:13826541-13827673 REVERSE LENGTH=224	_ENNFVILDVRPEAEYK_.3	571.922	1560.3	3247.08	16.2869	28.0422	38.2394
AT4G27700.1	Symbols: no symbol available | no full name available | chr4:13826541-13827673 REVERSE LENGTH=224	_ENNFVILDVRPEAEYK_.2	166.099	157.451	154.24	1.57692	3.80454	0.330734
AT4G27700.1	Symbols: no symbol available | no full name available | chr4:13826541-13827673 REVERSE LENGTH=224	_EGLPVETIEED_.2	1771.74	1896.7	1656.07	18.5635	4.04546	10.6192
AT4G27700.1	Symbols: no symbol available | no full name available | chr4:13826541-13827673 REVERSE LENGTH=224	_AGHPPGAINVEM[Oxidation (M)]YR_.3	210.467	599.998	555.008	9.02197	3.8027	17.4435
AT4G27700.1	Symbols: no symbol available | no full name available | chr4:13826541-13827673 REVERSE LENGTH=224	_AGHPPGAINVEM[Oxidation (M)]YR_.2	284.517	545.433	384.101	3.87223	2.25257	1.46148
AT4G27700.1	Symbols: no symbol available | no full name available | chr4:13826541-13827673 REVERSE LENGTH=224	_AGHPPGAINVEMYR_.3	1656.6	2558.62	2025.91	1.97947	2.64908	Filtered
AT4G27700.1	Symbols: no symbol available | no full name available | chr4:13826541-13827673 REVERSE LENGTH=224	_AGHPPGAINVEMYR_.2	1412.61	1394.38	1494.56	Filtered	Filtered	Filtered
AT4G27700.1	Symbols: no symbol available | no full name available | chr4:13826541-13827673 REVERSE LENGTH=224	_NVFHLEGGIYTWGK_.3	1880.39	2139.35	2130.13	Filtered	Filtered	Filtered
AT4G27700.1	Symbols: no symbol available | no full name available | chr4:13826541-13827673 REVERSE LENGTH=224	_NVFHLEGGIYTWGK_.2	919.333	861.798	828.005	Filtered	Filtered	Filtered
AT4G27700.1	Symbols: no symbol available | no full name available | chr4:13826541-13827673 REVERSE LENGTH=224	_SLIAAYLLVLNGYK_.2	349.733	242.263	257.695	Filtered	Filtered	Filtered
AT4G27700.1	Symbols: no symbol available | no full name available | chr4:13826541-13827673 REVERSE LENGTH=224	_IIVAC[Carbamidomethyl (C)]SSAGTM[Oxidation (M)]KPTQNLPEGQQSR_.3	4.82204	29.9974	29.7889	Filtered	Filtered	Filtered
AT4G27800.1	Symbols: PPH1, TAP38 | thylakoid-associated phosphatase 38, PROTEIN PHOSPHATASE 1 | chr4:13852013-13854091 REVERSE LENGTH=388	_SSDVVSYVR_.2	170.934	116.652	110.76	Filtered	3.41833	10.4162
AT4G27800.1	Symbols: PPH1, TAP38 | thylakoid-associated phosphatase 38, PROTEIN PHOSPHATASE 1 | chr4:13852013-13854091 REVERSE LENGTH=388	_SQDNISIIIADLGR_.2	235.621	189.518	204.714	Filtered	Filtered	Filtered
AT4G27800.1	Symbols: PPH1, TAP38 | thylakoid-associated phosphatase 38, PROTEIN PHOSPHATASE 1 | chr4:13852013-13854091 REVERSE LENGTH=388	_EAGGWIVNGR_.2	175.258	149.366	166.503	Filtered	Filtered	Filtered
AT4G27800.1	Symbols: PPH1, TAP38 | thylakoid-associated phosphatase 38, PROTEIN PHOSPHATASE 1 | chr4:13852013-13854091 REVERSE LENGTH=388	_SGQIEELTDYHRPYGSSR_.3	99.4725	159.008	163.078	Filtered	Filtered	Filtered
AT4G27800.1	Symbols: PPH1, TAP38 | thylakoid-associated phosphatase 38, PROTEIN PHOSPHATASE 1 | chr4:13852013-13854091 REVERSE LENGTH=388	_FLREELYK_.2	39.4388	46.1574	26.8263	Filtered	Filtered	Filtered
AT4G27870.1;AT4G27870.2	Symbols: no symbol available | no full name available | chr4:13878983-13882679 FORWARD LENGTH=761;Symbols: no symbol available | no full name available | chr4:13878983-13882679 FORWARD LENGTH=781	_GSAAELTEPTTGTEK_.2	103.233	112.014	120.426	Filtered	Filtered	Filtered
AT4G28025.1;AT4G28025.2	Symbols: no symbol available | no full name available | chr4:13935836-13937367 REVERSE LENGTH=157;Symbols: no symbol available | no full name available | chr4:13935836-13937367 REVERSE LENGTH=148	_EVIM[Oxidation (M)]VDPLEAK_.2	244.469	229.133	252.437	17.0299	8.98665	5.41771
AT4G28025.1;AT4G28025.2	Symbols: no symbol available | no full name available | chr4:13935836-13937367 REVERSE LENGTH=157;Symbols: no symbol available | no full name available | chr4:13935836-13937367 REVERSE LENGTH=148	_EVIMVDPLEAK_.2	97.432	91.9805	106.595	Filtered	Filtered	Filtered
AT4G28030.1;AT4G28030.2	Symbols: GNAT7 | GCN5&#8208;related N&#8208;acetyltransferase 7 | chr4:13937748-13939131 REVERSE LENGTH=274;Symbols: GNAT7 | GCN5&#8208;related N&#8208;acetyltransferase 7 | chr4:13937748-13939131 REVERSE LENGTH=263	_SGFEQETAEPAWQAR_.2	683.201	603.137	329.612	Filtered	Filtered	Filtered
AT4G28030.1;AT4G28030.2	Symbols: GNAT7 | GCN5&#8208;related N&#8208;acetyltransferase 7 | chr4:13937748-13939131 REVERSE LENGTH=274;Symbols: GNAT7 | GCN5&#8208;related N&#8208;acetyltransferase 7 | chr4:13937748-13939131 REVERSE LENGTH=263	_LLLWLALPTSPIM[Oxidation (M)]SM[Oxidation (M)]_.2	103.819	194.329	93.6927	Filtered	Filtered	Filtered
AT4G28030.1;AT4G28030.2	Symbols: GNAT7 | GCN5&#8208;related N&#8208;acetyltransferase 7 | chr4:13937748-13939131 REVERSE LENGTH=274;Symbols: GNAT7 | GCN5&#8208;related N&#8208;acetyltransferase 7 | chr4:13937748-13939131 REVERSE LENGTH=263	_LLLWLALPTSPIMSM[Oxidation (M)]_.2	97.8903	110.237	102.163	Filtered	Filtered	Filtered
AT4G28030.1;AT4G28030.2	Symbols: GNAT7 | GCN5&#8208;related N&#8208;acetyltransferase 7 | chr4:13937748-13939131 REVERSE LENGTH=274;Symbols: GNAT7 | GCN5&#8208;related N&#8208;acetyltransferase 7 | chr4:13937748-13939131 REVERSE LENGTH=263	_AYLSNVC[Carbamidomethyl (C)]VAK_.2	190.324	193.35	309.438	Filtered	Filtered	Filtered
AT4G28030.1;AT4G28030.2	Symbols: GNAT7 | GCN5&#8208;related N&#8208;acetyltransferase 7 | chr4:13937748-13939131 REVERSE LENGTH=274;Symbols: GNAT7 | GCN5&#8208;related N&#8208;acetyltransferase 7 | chr4:13937748-13939131 REVERSE LENGTH=263	_FSDGIEDR_.2	286.125	113.409	197.757	Filtered	Filtered	Filtered
AT4G28030.1;AT4G28030.2	Symbols: GNAT7 | GCN5&#8208;related N&#8208;acetyltransferase 7 | chr4:13937748-13939131 REVERSE LENGTH=274;Symbols: GNAT7 | GCN5&#8208;related N&#8208;acetyltransferase 7 | chr4:13937748-13939131 REVERSE LENGTH=263	_TFNELNPSAYNIQDHR_.3	158.211	200.445	177.133	Filtered	Filtered	Filtered
AT4G28030.1;AT4G28030.2	Symbols: GNAT7 | GCN5&#8208;related N&#8208;acetyltransferase 7 | chr4:13937748-13939131 REVERSE LENGTH=274;Symbols: GNAT7 | GCN5&#8208;related N&#8208;acetyltransferase 7 | chr4:13937748-13939131 REVERSE LENGTH=263	_VVVGSLDLNQC[Carbamidomethyl (C)]R_.2	82.5817	123.85	194.954	Filtered	Filtered	Filtered
AT4G28070.1;AT4G28070.2	Symbols: no symbol available | no full name available | chr4:13946009-13948462 FORWARD LENGTH=464;Symbols: no symbol available | no full name available | chr4:13946009-13948462 FORWARD LENGTH=473	_IVTISDAQQIAPR_.2	48.8046	66.6879	49.863	Filtered	Filtered	Filtered
AT4G28080.1	Symbols: REC2 | REDUCED CHLOROPLAST COVERAGE 2 | chr4:13948993-13957840 REVERSE LENGTH=1819	_LNTNFMNVTQQPSR_.2	10300.1	11162.7	10719.7	30.7126	46.276	44.4372
AT4G28080.1	Symbols: REC2 | REDUCED CHLOROPLAST COVERAGE 2 | chr4:13948993-13957840 REVERSE LENGTH=1819	_LNTNFM[Oxidation (M)]NVTQQPSR_.2	5615.58	5856.63	5875.52	111.415	178.313	182.965
AT4G28080.1	Symbols: REC2 | REDUCED CHLOROPLAST COVERAGE 2 | chr4:13948993-13957840 REVERSE LENGTH=1819	_LSGGGYNR_.2	10991.5	11244.5	11255.6	105.591	122.533	83.5877
AT4G28080.1	Symbols: REC2 | REDUCED CHLOROPLAST COVERAGE 2 | chr4:13948993-13957840 REVERSE LENGTH=1819	_TRPSLAK_.2	8982.21	9492.56	9440.29	103.783	58.3072	87.7651
AT4G28080.1	Symbols: REC2 | REDUCED CHLOROPLAST COVERAGE 2 | chr4:13948993-13957840 REVERSE LENGTH=1819	_EVALAPPGTIVK_.2	7911.04	8360.24	9299.11	66.5132	67.199	62.2945
AT4G28080.1	Symbols: REC2 | REDUCED CHLOROPLAST COVERAGE 2 | chr4:13948993-13957840 REVERSE LENGTH=1819	_IAVDGPEK_.2	4349.83	5658.84	5941.01	29.4116	29.0396	33.8753
AT4G28080.1	Symbols: REC2 | REDUCED CHLOROPLAST COVERAGE 2 | chr4:13948993-13957840 REVERSE LENGTH=1819	_VNAQDAESENK_.2	2358.1	2705.83	2232.21	8.21413	14.7575	10.0897
AT4G28080.1	Symbols: REC2 | REDUCED CHLOROPLAST COVERAGE 2 | chr4:13948993-13957840 REVERSE LENGTH=1819	_IVAEQLPEETK_.2	2172.09	1746.27	2458.75	47.8553	49.0717	38.0235
AT4G28080.1	Symbols: REC2 | REDUCED CHLOROPLAST COVERAGE 2 | chr4:13948993-13957840 REVERSE LENGTH=1819	_APQNLDAAK_.2	2422.97	1780.24	1432.96	60.678	27.6534	37.1594
AT4G28080.1	Symbols: REC2 | REDUCED CHLOROPLAST COVERAGE 2 | chr4:13948993-13957840 REVERSE LENGTH=1819	_ALEQQEAAR_.2	2075.85	2066.81	1411.49	30.4281	51.0731	26.0363
AT4G28080.1	Symbols: REC2 | REDUCED CHLOROPLAST COVERAGE 2 | chr4:13948993-13957840 REVERSE LENGTH=1819	_VVVGGSELTSSPK_.2	1513.15	1424.25	1312.12	23.7089	36.4786	30.5072
AT4G28080.1	Symbols: REC2 | REDUCED CHLOROPLAST COVERAGE 2 | chr4:13948993-13957840 REVERSE LENGTH=1819	_STNFTSPR_.2	1208.77	1262.23	1246.71	84.0838	66.9776	58.8282
AT4G28080.1	Symbols: REC2 | REDUCED CHLOROPLAST COVERAGE 2 | chr4:13948993-13957840 REVERSE LENGTH=1819	_FGNLPYGFR_.2	789.742	814.669	854.541	1.21022	4.28084	0.162449
AT4G28080.1	Symbols: REC2 | REDUCED CHLOROPLAST COVERAGE 2 | chr4:13948993-13957840 REVERSE LENGTH=1819	_LVADFGSLELSPVDGR_.2	831.74	860.423	704.284	21.2772	21.6308	16.8288
AT4G28080.1	Symbols: REC2 | REDUCED CHLOROPLAST COVERAGE 2 | chr4:13948993-13957840 REVERSE LENGTH=1819	_ALDINER_.2	655.004	736.501	854.331	26.0802	55.0083	69.8813
AT4G28080.1	Symbols: REC2 | REDUCED CHLOROPLAST COVERAGE 2 | chr4:13948993-13957840 REVERSE LENGTH=1819	_KLEIEPSR_.2	597.801	686.268	709.194	5.52618	16.851	2.34555
AT4G28080.1	Symbols: REC2 | REDUCED CHLOROPLAST COVERAGE 2 | chr4:13948993-13957840 REVERSE LENGTH=1819	_LQHTELALK_.2	571.448	590.085	576.564	7.38836	8.95821	7.61573
AT4G28080.1	Symbols: REC2 | REDUCED CHLOROPLAST COVERAGE 2 | chr4:13948993-13957840 REVERSE LENGTH=1819	_ELVTETAYQR_.2	176.169	463.966	850.827	19.0422	34.0597	23.1944
AT4G28080.1	Symbols: REC2 | REDUCED CHLOROPLAST COVERAGE 2 | chr4:13948993-13957840 REVERSE LENGTH=1819	_KVIEDSLK_.2	457.243	520.622	517.604	13.0248	13.142	8.12855
AT4G28080.1	Symbols: REC2 | REDUCED CHLOROPLAST COVERAGE 2 | chr4:13948993-13957840 REVERSE LENGTH=1819	_TSSNELSISVAGSTSSPASK_.2	487.864	516.662	473.795	8.42402	6.09503	2.46238
AT4G28080.1	Symbols: REC2 | REDUCED CHLOROPLAST COVERAGE 2 | chr4:13948993-13957840 REVERSE LENGTH=1819	_SPNADSEQIR_.2	274.033	373.718	469.21	7.12664	4.53115	0.773733
AT4G28080.1	Symbols: REC2 | REDUCED CHLOROPLAST COVERAGE 2 | chr4:13948993-13957840 REVERSE LENGTH=1819	_KYYTDTALPK_.2	229.96	218.023	240.747	4.09792	5.94678	2.60029
AT4G28080.1	Symbols: REC2 | REDUCED CHLOROPLAST COVERAGE 2 | chr4:13948993-13957840 REVERSE LENGTH=1819	_SSTPSSLAQR_.2	221.487	126.737	101.264	16.7474	14.8908	24.0649
AT4G28080.1	Symbols: REC2 | REDUCED CHLOROPLAST COVERAGE 2 | chr4:13948993-13957840 REVERSE LENGTH=1819	_GKPGQSPGPVSEENQKDDEILSPAHLTGESSSDKENK_.5	36.84	43.7404	25.8102	2.69854	0.233929	1.09499
AT4G28080.1	Symbols: REC2 | REDUCED CHLOROPLAST COVERAGE 2 | chr4:13948993-13957840 REVERSE LENGTH=1819	_IVAEQLPEETKAPQNLDAAK_.3	659.41	773.968	624.216	5.94199	Filtered	0.488467
AT4G28080.1	Symbols: REC2 | REDUCED CHLOROPLAST COVERAGE 2 | chr4:13948993-13957840 REVERSE LENGTH=1819	_IGDLIVR_.2	545.399	691.526	631.229	12.7194	Filtered	13.8514
AT4G28080.1	Symbols: REC2 | REDUCED CHLOROPLAST COVERAGE 2 | chr4:13948993-13957840 REVERSE LENGTH=1819	_SYGDLAVFYYR_.2	672.75	629.693	565.251	2.14196	Filtered	5.33541
AT4G28080.1	Symbols: REC2 | REDUCED CHLOROPLAST COVERAGE 2 | chr4:13948993-13957840 REVERSE LENGTH=1819	_DLC[Carbamidomethyl (C)]DAELK_.2	370.764	507.455	253.115	2.52009	Filtered	4.34642
AT4G28080.1	Symbols: REC2 | REDUCED CHLOROPLAST COVERAGE 2 | chr4:13948993-13957840 REVERSE LENGTH=1819	_GLDDLFQIDIK_.2	304.138	247.709	259.354	Filtered	5.12946	2.3331
AT4G28080.1	Symbols: REC2 | REDUCED CHLOROPLAST COVERAGE 2 | chr4:13948993-13957840 REVERSE LENGTH=1819	_TVDGETENLPNGDSSPK_.2	151.312	121.136	102.045	Filtered	1.66783	0.862073
AT4G28080.1	Symbols: REC2 | REDUCED CHLOROPLAST COVERAGE 2 | chr4:13948993-13957840 REVERSE LENGTH=1819	_GLQM[Oxidation (M)]HSLGR_.2	92.1128	91.1793	119.23	4.3713	Filtered	2.16054
AT4G28080.1	Symbols: REC2 | REDUCED CHLOROPLAST COVERAGE 2 | chr4:13948993-13957840 REVERSE LENGTH=1819	_STPHQSVTAR_.2	5975.68	8056.35	8625.78	54.4745	44.5895	64.9681
AT4G28080.1	Symbols: REC2 | REDUCED CHLOROPLAST COVERAGE 2 | chr4:13948993-13957840 REVERSE LENGTH=1819	_STPHQSVTAR_.3	8.02692	160.619	372.31	Filtered	Filtered	Filtered
AT4G28080.1	Symbols: REC2 | REDUCED CHLOROPLAST COVERAGE 2 | chr4:13948993-13957840 REVERSE LENGTH=1819	_KVENFDLEQSKPQDQLK_.3	1647.39	1906.52	2108.38	2.60333	2.39207	2.87673
AT4G28080.1	Symbols: REC2 | REDUCED CHLOROPLAST COVERAGE 2 | chr4:13948993-13957840 REVERSE LENGTH=1819	_KVENFDLEQSKPQDQLK_.2	22.5985	23.3787	6.13714	Filtered	Filtered	Filtered
AT4G28080.1	Symbols: REC2 | REDUCED CHLOROPLAST COVERAGE 2 | chr4:13948993-13957840 REVERSE LENGTH=1819	_SAQMAEDSDTC[Carbamidomethyl (C)]LLNK_.2	463.965	495.367	590.138	0.702582	Filtered	Filtered
AT4G28080.1	Symbols: REC2 | REDUCED CHLOROPLAST COVERAGE 2 | chr4:13948993-13957840 REVERSE LENGTH=1819	_SAQM[Oxidation (M)]AEDSDTC[Carbamidomethyl (C)]LLNK_.2	171.607	192.866	451.751	2.59388	Filtered	Filtered
AT4G28080.1	Symbols: REC2 | REDUCED CHLOROPLAST COVERAGE 2 | chr4:13948993-13957840 REVERSE LENGTH=1819	_TLTDFMHTR_.2	538.597	496.28	608.152	Filtered	Filtered	2.10769
AT4G28080.1	Symbols: REC2 | REDUCED CHLOROPLAST COVERAGE 2 | chr4:13948993-13957840 REVERSE LENGTH=1819	_TLTDFM[Oxidation (M)]HTR_.2	208.421	175.607	207.542	Filtered	6.95134	Filtered
AT4G28080.1	Symbols: REC2 | REDUCED CHLOROPLAST COVERAGE 2 | chr4:13948993-13957840 REVERSE LENGTH=1819	_NAHVALR_.2	480.338	516.374	570.405	Filtered	5.2886	Filtered
AT4G28080.1	Symbols: REC2 | REDUCED CHLOROPLAST COVERAGE 2 | chr4:13948993-13957840 REVERSE LENGTH=1819	_VENFDLEQSKPQDQLK_.2	21.8921	20.69	28.5072	2.02086	Filtered	Filtered
AT4G28080.1	Symbols: REC2 | REDUCED CHLOROPLAST COVERAGE 2 | chr4:13948993-13957840 REVERSE LENGTH=1819	_VENFDLEQSKPQDQLK_.3	386.487	454.822	436.47	Filtered	Filtered	Filtered
AT4G28080.1	Symbols: REC2 | REDUCED CHLOROPLAST COVERAGE 2 | chr4:13948993-13957840 REVERSE LENGTH=1819	_ELGLDHPDTM[Oxidation (M)]K_.2	118.033	120.52	141.441	4.26572	3.70034	2.32262
AT4G28080.1	Symbols: REC2 | REDUCED CHLOROPLAST COVERAGE 2 | chr4:13948993-13957840 REVERSE LENGTH=1819	_ELGLDHPDTMK_.2	252.439	241.682	244.133	Filtered	Filtered	Filtered
AT4G28080.1	Symbols: REC2 | REDUCED CHLOROPLAST COVERAGE 2 | chr4:13948993-13957840 REVERSE LENGTH=1819	_KTEDPKPEPAVK_.3	368.778	337.567	323.569	Filtered	2.8313	Filtered
AT4G28080.1	Symbols: REC2 | REDUCED CHLOROPLAST COVERAGE 2 | chr4:13948993-13957840 REVERSE LENGTH=1819	_KTEDPKPEPAVK_.2	5.95481	8.54128	22.9025	Filtered	0.445576	Filtered
AT4G28080.1	Symbols: REC2 | REDUCED CHLOROPLAST COVERAGE 2 | chr4:13948993-13957840 REVERSE LENGTH=1819	_DYEM[Oxidation (M)]DTSYPFK_.2	93.6968	88.2153	99.4312	11.6076	3.08192	2.17985
AT4G28080.1	Symbols: REC2 | REDUCED CHLOROPLAST COVERAGE 2 | chr4:13948993-13957840 REVERSE LENGTH=1819	_DYEMDTSYPFK_.2	199.354	228.866	264.174	Filtered	Filtered	Filtered
AT4G28080.1	Symbols: REC2 | REDUCED CHLOROPLAST COVERAGE 2 | chr4:13948993-13957840 REVERSE LENGTH=1819	_YLHEALK_.2	288.359	313.418	319.508	5.25847	Filtered	Filtered
AT4G28080.1	Symbols: REC2 | REDUCED CHLOROPLAST COVERAGE 2 | chr4:13948993-13957840 REVERSE LENGTH=1819	_GKPGQSPGPVSEENQK_.2	69.1792	49.9692	44.9432	Filtered	2.54991	2.38726
AT4G28080.1	Symbols: REC2 | REDUCED CHLOROPLAST COVERAGE 2 | chr4:13948993-13957840 REVERSE LENGTH=1819	_GKPGQSPGPVSEENQK_.3	25.8222	67.114	174.201	Filtered	Filtered	Filtered
AT4G28080.1	Symbols: REC2 | REDUCED CHLOROPLAST COVERAGE 2 | chr4:13948993-13957840 REVERSE LENGTH=1819	_GKLEDAVNYGTK_.2	85.2528	83.1784	65.2018	Filtered	Filtered	5.70614
AT4G28080.1	Symbols: REC2 | REDUCED CHLOROPLAST COVERAGE 2 | chr4:13948993-13957840 REVERSE LENGTH=1819	_SSVAADGEK_.2	1306.98	4018.95	3969.66	Filtered	Filtered	Filtered
AT4G28080.1	Symbols: REC2 | REDUCED CHLOROPLAST COVERAGE 2 | chr4:13948993-13957840 REVERSE LENGTH=1819	_DHGGILPSPLNMPPMLPINHVR_.4	674.646	451.275	314.249	Filtered	Filtered	Filtered
AT4G28080.1	Symbols: REC2 | REDUCED CHLOROPLAST COVERAGE 2 | chr4:13948993-13957840 REVERSE LENGTH=1819	_DHGGILPSPLNM[Oxidation (M)]PPMLPINHVR_.4	767.773	396.744	262.2	Filtered	Filtered	Filtered
AT4G28080.1	Symbols: REC2 | REDUCED CHLOROPLAST COVERAGE 2 | chr4:13948993-13957840 REVERSE LENGTH=1819	_DHGGILPSPLNMPPM[Oxidation (M)]LPINHVR_.4	519.229	327.83	232.861	Filtered	Filtered	Filtered
AT4G28080.1	Symbols: REC2 | REDUCED CHLOROPLAST COVERAGE 2 | chr4:13948993-13957840 REVERSE LENGTH=1819	_DHGGILPSPLNM[Oxidation (M)]PPMLPINHVR_.3	210.755	292.373	418.917	Filtered	Filtered	Filtered
AT4G28080.1	Symbols: REC2 | REDUCED CHLOROPLAST COVERAGE 2 | chr4:13948993-13957840 REVERSE LENGTH=1819	_DHGGILPSPLNM[Oxidation (M)]PPM[Oxidation (M)]LPINHVR_.4	300.912	201.16	117.494	Filtered	Filtered	Filtered
AT4G28080.1	Symbols: REC2 | REDUCED CHLOROPLAST COVERAGE 2 | chr4:13948993-13957840 REVERSE LENGTH=1819	_DHGGILPSPLNMPPM[Oxidation (M)]LPINHVR_.3	142.183	59.6346	140.126	Filtered	Filtered	Filtered
AT4G28080.1	Symbols: REC2 | REDUCED CHLOROPLAST COVERAGE 2 | chr4:13948993-13957840 REVERSE LENGTH=1819	_DHGGILPSPLNMPPMLPINHVR_.3	58.6868	77.5754	141.362	Filtered	Filtered	Filtered
AT4G28080.1	Symbols: REC2 | REDUCED CHLOROPLAST COVERAGE 2 | chr4:13948993-13957840 REVERSE LENGTH=1819	_DHGGILPSPLNM[Oxidation (M)]PPM[Oxidation (M)]LPINHVR_.3	75.5394	95.0381	98.6729	Filtered	Filtered	Filtered
AT4G28080.1	Symbols: REC2 | REDUCED CHLOROPLAST COVERAGE 2 | chr4:13948993-13957840 REVERSE LENGTH=1819	_FDIISM[Oxidation (M)]VPVYK_.2	765.857	765.275	673.717	Filtered	Filtered	Filtered
AT4G28080.1	Symbols: REC2 | REDUCED CHLOROPLAST COVERAGE 2 | chr4:13948993-13957840 REVERSE LENGTH=1819	_FDIISMVPVYK_.2	439.324	311.297	353.225	Filtered	Filtered	Filtered
AT4G28080.1	Symbols: REC2 | REDUCED CHLOROPLAST COVERAGE 2 | chr4:13948993-13957840 REVERSE LENGTH=1819	_LGPEDLR_.2	963.004	1116.22	1042.29	Filtered	Filtered	Filtered
AT4G28080.1	Symbols: REC2 | REDUCED CHLOROPLAST COVERAGE 2 | chr4:13948993-13957840 REVERSE LENGTH=1819	_GHLSVSDLLDYITPDSGIK_.3	224.226	426.763	398.656	Filtered	Filtered	Filtered
AT4G28080.1	Symbols: REC2 | REDUCED CHLOROPLAST COVERAGE 2 | chr4:13948993-13957840 REVERSE LENGTH=1819	_GHLSVSDLLDYITPDSGIK_.2	280.18	230.791	258.716	Filtered	Filtered	Filtered
AT4G28080.1	Symbols: REC2 | REDUCED CHLOROPLAST COVERAGE 2 | chr4:13948993-13957840 REVERSE LENGTH=1819	_LEDAVNYGTK_.2	381.048	463.458	495.427	Filtered	Filtered	Filtered
AT4G28080.1	Symbols: REC2 | REDUCED CHLOROPLAST COVERAGE 2 | chr4:13948993-13957840 REVERSE LENGTH=1819	_LSASAPPYTPTTIPIFGSIAVPGFK_.3	425.266	450.235	458.267	Filtered	Filtered	Filtered
AT4G28080.1	Symbols: REC2 | REDUCED CHLOROPLAST COVERAGE 2 | chr4:13948993-13957840 REVERSE LENGTH=1819	_EAPANDTDNTSETEDQKELEK_.3	382.187	405.926	471.685	Filtered	Filtered	Filtered
AT4G28080.1	Symbols: REC2 | REDUCED CHLOROPLAST COVERAGE 2 | chr4:13948993-13957840 REVERSE LENGTH=1819	_AFIEHNK_.2	367.062	421.377	419.029	Filtered	Filtered	Filtered
AT4G28080.1	Symbols: REC2 | REDUCED CHLOROPLAST COVERAGE 2 | chr4:13948993-13957840 REVERSE LENGTH=1819	_TQDAAAWLEYFESK_.2	271.15	371.226	355.156	Filtered	Filtered	Filtered
AT4G28080.1	Symbols: REC2 | REDUCED CHLOROPLAST COVERAGE 2 | chr4:13948993-13957840 REVERSE LENGTH=1819	_NKPSFPNSTESNGEANQFNGPR_.3	108.958	279.667	498.131	Filtered	Filtered	Filtered
AT4G28080.1	Symbols: REC2 | REDUCED CHLOROPLAST COVERAGE 2 | chr4:13948993-13957840 REVERSE LENGTH=1819	_VVELAEK_.2	235.246	340.685	298.991	Filtered	Filtered	Filtered
AT4G28080.1	Symbols: REC2 | REDUCED CHLOROPLAST COVERAGE 2 | chr4:13948993-13957840 REVERSE LENGTH=1819	_SPTANDSNGSESVIGVK_.2	236.919	280.092	257.002	Filtered	Filtered	Filtered
AT4G28080.1	Symbols: REC2 | REDUCED CHLOROPLAST COVERAGE 2 | chr4:13948993-13957840 REVERSE LENGTH=1819	_DPAALGFHEER_.2	217.268	250.686	262.42	Filtered	Filtered	Filtered
AT4G28080.1	Symbols: REC2 | REDUCED CHLOROPLAST COVERAGE 2 | chr4:13948993-13957840 REVERSE LENGTH=1819	_VGLELVPK_.2	180.08	236.748	310.787	Filtered	Filtered	Filtered
AT4G28080.1	Symbols: REC2 | REDUCED CHLOROPLAST COVERAGE 2 | chr4:13948993-13957840 REVERSE LENGTH=1819	_VSSGKPFTVVASR_.2	143.499	140.139	231.33	Filtered	Filtered	Filtered
AT4G28080.1	Symbols: REC2 | REDUCED CHLOROPLAST COVERAGE 2 | chr4:13948993-13957840 REVERSE LENGTH=1819	_VSSGKPFTVVASR_.3	37.5223	74.9013	35.0283	Filtered	Filtered	Filtered
AT4G28080.1	Symbols: REC2 | REDUCED CHLOROPLAST COVERAGE 2 | chr4:13948993-13957840 REVERSE LENGTH=1819	_QNNSSVVGERPVNDK_.2	142.605	160.952	182.974	Filtered	Filtered	Filtered
AT4G28080.1	Symbols: REC2 | REDUCED CHLOROPLAST COVERAGE 2 | chr4:13948993-13957840 REVERSE LENGTH=1819	_QNNSSVVGERPVNDK_.3	56.3191	54.6696	47.6424	Filtered	Filtered	Filtered
AT4G28080.1	Symbols: REC2 | REDUCED CHLOROPLAST COVERAGE 2 | chr4:13948993-13957840 REVERSE LENGTH=1819	_WTWVETFISK_.2	106.608	215.548	194.908	Filtered	Filtered	Filtered
AT4G28080.1	Symbols: REC2 | REDUCED CHLOROPLAST COVERAGE 2 | chr4:13948993-13957840 REVERSE LENGTH=1819	_LEIEPSR_.2	161.463	180.66	167.926	Filtered	Filtered	Filtered
AT4G28080.1	Symbols: REC2 | REDUCED CHLOROPLAST COVERAGE 2 | chr4:13948993-13957840 REVERSE LENGTH=1819	_KFDIISMVPVYK_.2	151.355	166.423	188.244	Filtered	Filtered	Filtered
AT4G28080.1	Symbols: REC2 | REDUCED CHLOROPLAST COVERAGE 2 | chr4:13948993-13957840 REVERSE LENGTH=1819	_DDEILSPAHLTGESSSDKENK_.3	158.47	106.808	137.306	Filtered	Filtered	Filtered
AT4G28080.1	Symbols: REC2 | REDUCED CHLOROPLAST COVERAGE 2 | chr4:13948993-13957840 REVERSE LENGTH=1819	_KSDGTQVLEISQEELAQR_.3	127.659	169.562	97.1613	Filtered	Filtered	Filtered
AT4G28080.1	Symbols: REC2 | REDUCED CHLOROPLAST COVERAGE 2 | chr4:13948993-13957840 REVERSE LENGTH=1819	_QNEEIEK_.2	128.724	105.279	150.674	Filtered	Filtered	Filtered
AT4G28080.1	Symbols: REC2 | REDUCED CHLOROPLAST COVERAGE 2 | chr4:13948993-13957840 REVERSE LENGTH=1819	_ESETGFHLK_.2	132.181	104.06	146.052	Filtered	Filtered	Filtered
AT4G28080.1	Symbols: REC2 | REDUCED CHLOROPLAST COVERAGE 2 | chr4:13948993-13957840 REVERSE LENGTH=1819	_SVGAC[Carbamidomethyl (C)]EAQSAEGAAK_.2	131.314	133.233	111.186	Filtered	Filtered	Filtered
AT4G28080.1	Symbols: REC2 | REDUCED CHLOROPLAST COVERAGE 2 | chr4:13948993-13957840 REVERSE LENGTH=1819	_LKESETGFHLK_.2	99.8137	84.8358	110.311	Filtered	Filtered	Filtered
AT4G28080.1	Symbols: REC2 | REDUCED CHLOROPLAST COVERAGE 2 | chr4:13948993-13957840 REVERSE LENGTH=1819	_LKESETGFHLK_.3	2.68376	21.275	10.0452	Filtered	Filtered	Filtered
AT4G28080.1	Symbols: REC2 | REDUCED CHLOROPLAST COVERAGE 2 | chr4:13948993-13957840 REVERSE LENGTH=1819	_NGTPKPDASISSK_.2	72.8622	89.9141	133.455	Filtered	Filtered	Filtered
AT4G28080.1	Symbols: REC2 | REDUCED CHLOROPLAST COVERAGE 2 | chr4:13948993-13957840 REVERSE LENGTH=1819	_HVATETEAENTDC[Carbamidomethyl (C)]NEQGR_.3	83.684	107.069	69.0326	Filtered	Filtered	Filtered
AT4G28080.1	Symbols: REC2 | REDUCED CHLOROPLAST COVERAGE 2 | chr4:13948993-13957840 REVERSE LENGTH=1819	_HVATETEAENTDC[Carbamidomethyl (C)]NEQGR_.2	4.3821	9.62487	5.50229	Filtered	Filtered	Filtered
AT4G28080.1	Symbols: REC2 | REDUCED CHLOROPLAST COVERAGE 2 | chr4:13948993-13957840 REVERSE LENGTH=1819	_SDGTQVLEISQEELAQR_.2	117.334	64.3808	69.0968	Filtered	Filtered	Filtered
AT4G28080.1	Symbols: REC2 | REDUCED CHLOROPLAST COVERAGE 2 | chr4:13948993-13957840 REVERSE LENGTH=1819	_AVEIIKK_.2	78.4432	74.3805	82.1423	Filtered	Filtered	Filtered
AT4G28080.1	Symbols: REC2 | REDUCED CHLOROPLAST COVERAGE 2 | chr4:13948993-13957840 REVERSE LENGTH=1819	_ESGSTDGDSPTEK_.2	92.6309	72.5605	54.7471	Filtered	Filtered	Filtered
AT4G28080.1	Symbols: REC2 | REDUCED CHLOROPLAST COVERAGE 2 | chr4:13948993-13957840 REVERSE LENGTH=1819	_LVKPEATVHEDDDSDEGWQEAVPK_.4	24.5247	101.773	69.0456	Filtered	Filtered	Filtered
AT4G28080.1	Symbols: REC2 | REDUCED CHLOROPLAST COVERAGE 2 | chr4:13948993-13957840 REVERSE LENGTH=1819	_YYTDTALPK_.2	49.2158	72.9943	69.1258	Filtered	Filtered	Filtered
AT4G28080.1	Symbols: REC2 | REDUCED CHLOROPLAST COVERAGE 2 | chr4:13948993-13957840 REVERSE LENGTH=1819	_C[Carbamidomethyl (C)]WGDYSDNEIEQIEVTS_.2	39.6061	48.5671	57.3567	Filtered	Filtered	Filtered
AT4G28080.1	Symbols: REC2 | REDUCED CHLOROPLAST COVERAGE 2 | chr4:13948993-13957840 REVERSE LENGTH=1819	_HC[Carbamidomethyl (C)]GC[Carbamidomethyl (C)]TAIVK_.2	15.6924	27.4845	58.12	Filtered	Filtered	Filtered
AT4G28080.1	Symbols: REC2 | REDUCED CHLOROPLAST COVERAGE 2 | chr4:13948993-13957840 REVERSE LENGTH=1819	_SDIDM[Oxidation (M)]C[Carbamidomethyl (C)]PPTR_.2	31.035	31.6248	25.983	Filtered	Filtered	Filtered
AT4G28080.1	Symbols: REC2 | REDUCED CHLOROPLAST COVERAGE 2 | chr4:13948993-13957840 REVERSE LENGTH=1819	_KQNNSSVVGERPVNDK_.3	3.19357	4.06544	11.4306	Filtered	Filtered	Filtered
AT4G28220.1	Symbols: NDB1 | NAD(P)H dehydrogenase B1 | chr4:13993078-13995651 FORWARD LENGTH=571	_DGIDVQTGMR_.2	127.026	133.109	113.218	3.75789	1.46871	Filtered
AT4G28220.1	Symbols: NDB1 | NAD(P)H dehydrogenase B1 | chr4:13993078-13995651 FORWARD LENGTH=571	_LALSEADSQM[Oxidation (M)]K_.2	53.8532	81.2535	103.582	Filtered	4.30915	1.61268
AT4G28220.1	Symbols: NDB1 | NAD(P)H dehydrogenase B1 | chr4:13993078-13995651 FORWARD LENGTH=571	_AILPGLTEEQR_.2	381.284	467.009	498.977	Filtered	Filtered	Filtered
AT4G28220.1	Symbols: NDB1 | NAD(P)H dehydrogenase B1 | chr4:13993078-13995651 FORWARD LENGTH=571	_ILGDIANIFK_.2	127.939	159.709	203.179	Filtered	Filtered	Filtered
AT4G28220.1	Symbols: NDB1 | NAD(P)H dehydrogenase B1 | chr4:13993078-13995651 FORWARD LENGTH=571	_ALVVSDWTR_.2	82.3835	106.495	164.617	Filtered	Filtered	Filtered
AT4G28220.1	Symbols: NDB1 | NAD(P)H dehydrogenase B1 | chr4:13993078-13995651 FORWARD LENGTH=571	_ITLIQSGDHILNTFDER_.3	47.3222	57.0705	42.2865	Filtered	Filtered	Filtered
AT4G28220.1	Symbols: NDB1 | NAD(P)H dehydrogenase B1 | chr4:13993078-13995651 FORWARD LENGTH=571	_TLPATAQVAAQQGAYLAK_.2	28.379	32.1234	58.821	Filtered	Filtered	Filtered
AT4G28220.1	Symbols: NDB1 | NAD(P)H dehydrogenase B1 | chr4:13993078-13995651 FORWARD LENGTH=571	_VMSVTDKDITVK_.2	41.3748	32.2131	43.1189	Filtered	Filtered	Filtered
AT4G28250.1;AT4G28250.2;AT4G28250.3;AT4G28250.4	Symbols: EXPB3, ATEXPB3, ATHEXP BETA 1.6 | expansin B3 | chr4:14000446-14001945 REVERSE LENGTH=264;Symbols: EXPB3, ATEXPB3, ATHEXP BETA 1.6 | expansin B3 | chr4:14000446-14001945 REVERSE LENGTH=258;Symbols: EXPB3, ATEXPB3, ATHEXP BETA 1.6 | expansin B3 | chr4:14000900-14001945 REVERSE LENGTH=207;Symbols: EXPB3, ATEXPB3, ATHEXP BETA 1.6 | expansin B3 | chr4:14000760-14001945 REVERSE LENGTH=211	_GLIPVIYR_.2	68.0898	83.3308	96.0192	Filtered	Filtered	Filtered
AT4G28250.1;AT4G28250.2;AT4G28250.3;AT4G28250.4	Symbols: EXPB3, ATEXPB3, ATHEXP BETA 1.6 | expansin B3 | chr4:14000446-14001945 REVERSE LENGTH=264;Symbols: EXPB3, ATEXPB3, ATHEXP BETA 1.6 | expansin B3 | chr4:14000446-14001945 REVERSE LENGTH=258;Symbols: EXPB3, ATEXPB3, ATHEXP BETA 1.6 | expansin B3 | chr4:14000900-14001945 REVERSE LENGTH=207;Symbols: EXPB3, ATEXPB3, ATHEXP BETA 1.6 | expansin B3 | chr4:14000760-14001945 REVERSE LENGTH=211	_VGAVNPILFK_.2	64.1177	80.5681	68.199	Filtered	Filtered	Filtered
AT4G28400.1	Symbols: no symbol available | no full name available | chr4:14048499-14050118 FORWARD LENGTH=283	_VDGQLAVAR_.2	1277.73	1004.32	532.633	42.3744	40.1737	29.3397
AT4G28400.1	Symbols: no symbol available | no full name available | chr4:14048499-14050118 FORWARD LENGTH=283	_GGSTAVTGILIDGK_.2	1147.55	1050.18	1055.7	Filtered	Filtered	4.21255
AT4G28400.1	Symbols: no symbol available | no full name available | chr4:14048499-14050118 FORWARD LENGTH=283	_YLQTNLFDNILK_.2	347.048	402.213	368.476	Filtered	Filtered	Filtered
AT4G28400.1	Symbols: no symbol available | no full name available | chr4:14048499-14050118 FORWARD LENGTH=283	_HLIEEAISR_.2	104.574	116.6	125.127	Filtered	Filtered	Filtered
AT4G28400.1	Symbols: no symbol available | no full name available | chr4:14048499-14050118 FORWARD LENGTH=283	_VLSNQEAVDAIK_.2	137.812	108.482	91.7347	Filtered	Filtered	Filtered
AT4G28400.1	Symbols: no symbol available | no full name available | chr4:14048499-14050118 FORWARD LENGTH=283	_[Acetyl (Protein N-term)]AGSNILHK_.2	40.8852	78.568	83.9975	Filtered	Filtered	Filtered
AT4G28400.1	Symbols: no symbol available | no full name available | chr4:14048499-14050118 FORWARD LENGTH=283	_STDAVILQQSLK_.2	72.3365	79.6539	47.8331	Filtered	Filtered	Filtered
AT4G28440.1	Symbols: no symbol available | no full name available | chr4:14060054-14060970 FORWARD LENGTH=153	_VIEANIVVPVTR_.2	1259.01	1459.51	1500.01	4.90303	4.88716	Filtered
AT4G28440.1	Symbols: no symbol available | no full name available | chr4:14060054-14060970 FORWARD LENGTH=153	_VEQLKPGTTGHTLTVK_.3	58.4267	51.3866	51.013	Filtered	0.17284	0.273143
AT4G28440.1	Symbols: no symbol available | no full name available | chr4:14060054-14060970 FORWARD LENGTH=153	_VEQLKPGTTGHTLTVK_.2	35.5776	39.8628	32.6427	Filtered	0.147978	Filtered
AT4G28440.1	Symbols: no symbol available | no full name available | chr4:14060054-14060970 FORWARD LENGTH=153	_IEATGAASFTVK_.2	180.697	308.474	422.852	Filtered	Filtered	Filtered
AT4G28440.1	Symbols: no symbol available | no full name available | chr4:14060054-14060970 FORWARD LENGTH=153	_NDQVDLMKPGATVILR_.3	89.734	114.838	116.31	Filtered	Filtered	Filtered
AT4G28440.1	Symbols: no symbol available | no full name available | chr4:14060054-14060970 FORWARD LENGTH=153	_NDQVDLMKPGATVILR_.2	42.2791	23.5391	57.6448	Filtered	Filtered	Filtered
AT4G28440.1	Symbols: no symbol available | no full name available | chr4:14060054-14060970 FORWARD LENGTH=153	_NDQVDLM[Oxidation (M)]KPGATVILR_.3	55.3466	19.0381	29.4475	Filtered	Filtered	Filtered
AT4G28440.1	Symbols: no symbol available | no full name available | chr4:14060054-14060970 FORWARD LENGTH=153	_NDQVDLM[Oxidation (M)]KPGATVILR_.2	19.4503	18.2439	20.3073	Filtered	Filtered	Filtered
AT4G28440.1	Symbols: no symbol available | no full name available | chr4:14060054-14060970 FORWARD LENGTH=153	_[Acetyl (Protein N-term)]ATTGTAAVATGTSTVK_.2	58.4841	75.4232	98.9147	Filtered	Filtered	Filtered
AT4G28440.1	Symbols: no symbol available | no full name available | chr4:14060054-14060970 FORWARD LENGTH=153	_EDNNLSLVEYELINVGGDQ_.2	19.5648	38.1441	40.0109	Filtered	Filtered	Filtered
AT4G28470.1	Symbols: RPN1B, ATRPN1B | 26S proteasome regulatory subunit S2 1B | chr4:14067082-14072357 REVERSE LENGTH=891	_SEAELGEALTR_.2	198.353	155.087	182.877	3.36488	22.7339	12.6
AT4G28470.1	Symbols: RPN1B, ATRPN1B | 26S proteasome regulatory subunit S2 1B | chr4:14067082-14072357 REVERSE LENGTH=891	_VLQYGEQNIR_.2	135.999	177.366	202.063	7.72122	3.5564	Filtered
AT4G28470.1	Symbols: RPN1B, ATRPN1B | 26S proteasome regulatory subunit S2 1B | chr4:14067082-14072357 REVERSE LENGTH=891	_ASSGPSVDSAR_.2	44.0731	27.9962	68.8609	Filtered	Filtered	Filtered
AT4G28470.1	Symbols: RPN1B, ATRPN1B | 26S proteasome regulatory subunit S2 1B | chr4:14067082-14072357 REVERSE LENGTH=891	_YIPLSPILEGFVILK_.2	8.50292	42.5423	17.5634	Filtered	Filtered	Filtered
AT4G28480.1;AT4G28480.2	Symbols: no symbol available | no full name available | chr4:14073310-14075091 FORWARD LENGTH=348;Symbols: no symbol available | no full name available | chr4:14073310-14075091 FORWARD LENGTH=290	_AVYDQYGEEGLK_.2	50.7337	69.3164	64.3444	Filtered	Filtered	Filtered
AT4G28480.1;AT4G28480.2	Symbols: no symbol available | no full name available | chr4:14073310-14075091 FORWARD LENGTH=348;Symbols: no symbol available | no full name available | chr4:14073310-14075091 FORWARD LENGTH=290	_QISEAYDVLSDPQKR_.2	20.375	14.3648	22.1846	Filtered	Filtered	Filtered
AT4G28510.1	Symbols: ATPHB1, PHB1 | prohibitin 1 | chr4:14084970-14086372 REVERSE LENGTH=288	_EIAQTIANSANK_.2	72.0705	20.7528	16.0813	11.1879	7.49322	14.2853
AT4G28510.1	Symbols: ATPHB1, PHB1 | prohibitin 1 | chr4:14084970-14086372 REVERSE LENGTH=288	_VLPSIINETLK_.2	236.741	220.264	258.395	Filtered	11.123	Filtered
AT4G28510.1	Symbols: ATPHB1, PHB1 | prohibitin 1 | chr4:14084970-14086372 REVERSE LENGTH=288	_SLGENYSER_.2	110.153	122.893	147.763	7.37025	Filtered	Filtered
AT4G28510.1	Symbols: ATPHB1, PHB1 | prohibitin 1 | chr4:14084970-14086372 REVERSE LENGTH=288	_IPGGGAISTLLK_.2	54.8924	71.0992	131.509	Filtered	Filtered	9.12704
AT4G28520.1	Symbols: CRC, CRU3 | CRUCIFERIN C, cruciferin 3 | chr4:14087596-14089617 FORWARD LENGTH=524	_ISYVVQGTGISGR_.2	582.707	554.485	629.847	6.53031	5.57154	Filtered
AT4G28520.1	Symbols: CRC, CRU3 | CRUCIFERIN C, cruciferin 3 | chr4:14087596-14089617 FORWARD LENGTH=524	_ADVYKPSLGR_.2	521.572	550.43	557.796	9.21953	7.44662	Filtered
AT4G28520.1	Symbols: CRC, CRU3 | CRUCIFERIN C, cruciferin 3 | chr4:14087596-14089617 FORWARD LENGTH=524	_IDVQLAQQLQNQQDSR_.2	191.5	154.892	139.364	4.82916	Filtered	Filtered
AT4G28520.1	Symbols: CRC, CRU3 | CRUCIFERIN C, cruciferin 3 | chr4:14087596-14089617 FORWARD LENGTH=524	_IQVVNDNGQNVLDQQVQK_.2	78.3077	78.4902	71.0502	0.614798	Filtered	Filtered
AT4G28520.1	Symbols: CRC, CRU3 | CRUCIFERIN C, cruciferin 3 | chr4:14087596-14089617 FORWARD LENGTH=524	_GVLQGNAM[Oxidation (M)]VLPK_.2	160.857	175.339	146.799	Filtered	Filtered	Filtered
AT4G28520.1	Symbols: CRC, CRU3 | CRUCIFERIN C, cruciferin 3 | chr4:14087596-14089617 FORWARD LENGTH=524	_GVLQGNAMVLPK_.2	141.008	105.863	127.317	Filtered	Filtered	Filtered
AT4G28520.1	Symbols: CRC, CRU3 | CRUCIFERIN C, cruciferin 3 | chr4:14087596-14089617 FORWARD LENGTH=524	_TNENAMISTLAGR_.2	123.791	113.232	143.261	Filtered	Filtered	Filtered
AT4G28520.1	Symbols: CRC, CRU3 | CRUCIFERIN C, cruciferin 3 | chr4:14087596-14089617 FORWARD LENGTH=524	_TNENAM[Oxidation (M)]ISTLAGR_.2	58.4145	65.6126	65.3297	Filtered	Filtered	Filtered
AT4G28520.1	Symbols: CRC, CRU3 | CRUCIFERIN C, cruciferin 3 | chr4:14087596-14089617 FORWARD LENGTH=524	_ALPLEVISNGFQISPEEAR_.2	191.055	136.428	186.814	Filtered	Filtered	Filtered
AT4G28520.1	Symbols: CRC, CRU3 | CRUCIFERIN C, cruciferin 3 | chr4:14087596-14089617 FORWARD LENGTH=524	_YVIEQGGLYLPTFFTSPK_.2	174.319	112.656	120.746	Filtered	Filtered	Filtered
AT4G28520.1	Symbols: CRC, CRU3 | CRUCIFERIN C, cruciferin 3 | chr4:14087596-14089617 FORWARD LENGTH=524	_SEAGQIEYWDHNHPQLR_.3	87.1709	94.3561	94.6596	Filtered	Filtered	Filtered
AT4G28520.1	Symbols: CRC, CRU3 | CRUCIFERIN C, cruciferin 3 | chr4:14087596-14089617 FORWARD LENGTH=524	_YNMNANEILYC[Carbamidomethyl (C)]TGGQGR_.2	54.1407	36.2638	55.6343	Filtered	Filtered	Filtered
AT4G28520.1	Symbols: CRC, CRU3 | CRUCIFERIN C, cruciferin 3 | chr4:14087596-14089617 FORWARD LENGTH=524	_YNM[Oxidation (M)]NANEILYC[Carbamidomethyl (C)]TGGQGR_.2	37.6887	37.6052	28.237	Filtered	Filtered	Filtered
AT4G28520.1	Symbols: CRC, CRU3 | CRUCIFERIN C, cruciferin 3 | chr4:14087596-14089617 FORWARD LENGTH=524	_SHENIDDPAR_.2	78.0719	74.8316	56.0331	Filtered	Filtered	Filtered
AT4G28520.1	Symbols: CRC, CRU3 | CRUCIFERIN C, cruciferin 3 | chr4:14087596-14089617 FORWARD LENGTH=524	_VTSVNSYTLPILEYVR_.2	27.81	44.0648	68.7729	Filtered	Filtered	Filtered
AT4G28520.1	Symbols: CRC, CRU3 | CRUCIFERIN C, cruciferin 3 | chr4:14087596-14089617 FORWARD LENGTH=524	_NLWSGFDAQVIAQALK_.2	56.0149	31.6456	17.4346	Filtered	Filtered	Filtered
AT4G28520.1	Symbols: CRC, CRU3 | CRUCIFERIN C, cruciferin 3 | chr4:14087596-14089617 FORWARD LENGTH=524	_QGQQGQPWEGQGQQGQQGFR_.2	2.46862	1.66623	16.5084	Filtered	Filtered	Filtered
AT4G28540.1	Symbols: PAPK1, CKL6 | casein kinase I-like 6 | chr4:14107284-14110511 FORWARD LENGTH=479	_FSGAVEAFAR_.2	75.2668	56.5104	32.8291	Filtered	Filtered	Filtered
AT4G28540.1	Symbols: PAPK1, CKL6 | casein kinase I-like 6 | chr4:14107284-14110511 FORWARD LENGTH=479	_TQAAAAVSGYESK_.2	50.7724	37.1664	18.5572	Filtered	Filtered	Filtered
AT4G28590.1	Symbols: PDE333, ECB1, MRL7, SVR4, AtECB1, RCB | Mesophyll-cell RNAi Library line 7, PIGMENT DEFECTIVE EMBRYO 333, early chloroplast biogenesis 1, REGULATOR OF CHLOROPLAST BIOGENESIS, SUPPRESSOR OF VARIEGATION 4 | chr4:14125367-14126828 REVERSE LENGTH=331	_EAVTPIAETENNEK_.2	86.2535	109.694	165.989	Filtered	2.66587	2.26612
AT4G28590.1	Symbols: PDE333, ECB1, MRL7, SVR4, AtECB1, RCB | Mesophyll-cell RNAi Library line 7, PIGMENT DEFECTIVE EMBRYO 333, early chloroplast biogenesis 1, REGULATOR OF CHLOROPLAST BIOGENESIS, SUPPRESSOR OF VARIEGATION 4 | chr4:14125367-14126828 REVERSE LENGTH=331	_EAVTPIAETENNEKFPTK_.3	194.199	289.669	242.84	Filtered	Filtered	Filtered
AT4G28590.1	Symbols: PDE333, ECB1, MRL7, SVR4, AtECB1, RCB | Mesophyll-cell RNAi Library line 7, PIGMENT DEFECTIVE EMBRYO 333, early chloroplast biogenesis 1, REGULATOR OF CHLOROPLAST BIOGENESIS, SUPPRESSOR OF VARIEGATION 4 | chr4:14125367-14126828 REVERSE LENGTH=331	_SEADAVEDYVR_.2	122.437	137.185	107.6	Filtered	Filtered	Filtered
AT4G28590.1	Symbols: PDE333, ECB1, MRL7, SVR4, AtECB1, RCB | Mesophyll-cell RNAi Library line 7, PIGMENT DEFECTIVE EMBRYO 333, early chloroplast biogenesis 1, REGULATOR OF CHLOROPLAST BIOGENESIS, SUPPRESSOR OF VARIEGATION 4 | chr4:14125367-14126828 REVERSE LENGTH=331	_EQNPEVFENK_.2	83.0323	78.2991	75.2369	Filtered	Filtered	Filtered
AT4G28660.1;AT4G28660.2	Symbols: PSB28 | photosystem II reaction center PSB28 protein | chr4:14150008-14150933 FORWARD LENGTH=183;Symbols: PSB28 | photosystem II reaction center PSB28 protein | chr4:14150008-14150933 FORWARD LENGTH=198	_YSDQNGLQFVK_.2	1632.48	1739.52	1778.74	18.9934	24.7314	6.34216
AT4G28660.1;AT4G28660.2	Symbols: PSB28 | photosystem II reaction center PSB28 protein | chr4:14150008-14150933 FORWARD LENGTH=183;Symbols: PSB28 | photosystem II reaction center PSB28 protein | chr4:14150008-14150933 FORWARD LENGTH=198	_FVNGKPEGIVAK_.2	1284.45	1411.58	1610.17	29.7471	20.563	22.4009
AT4G28660.1;AT4G28660.2	Symbols: PSB28 | photosystem II reaction center PSB28 protein | chr4:14150008-14150933 FORWARD LENGTH=183;Symbols: PSB28 | photosystem II reaction center PSB28 protein | chr4:14150008-14150933 FORWARD LENGTH=198	_FVNGKPEGIVAK_.3	154.979	308.334	240.201	Filtered	Filtered	4.6165
AT4G28706.1;AT4G28706.2;AT4G28706.3;AT4G28706.4	Symbols: no symbol available | no full name available | chr4:14167805-14170619 FORWARD LENGTH=401;Symbols: no symbol available | no full name available | chr4:14167805-14170619 FORWARD LENGTH=404;Symbols: no symbol available | no full name available | chr4:14167805-14170619 FORWARD LENGTH=403;Symbols: no symbol available | no full name available | chr4:14167805-14172254 FORWARD LENGTH=440	_ASIVYFDVR_.2	240.704	256.256	231.217	Filtered	Filtered	Filtered
AT4G28706.1;AT4G28706.2;AT4G28706.3;AT4G28706.4	Symbols: no symbol available | no full name available | chr4:14167805-14170619 FORWARD LENGTH=401;Symbols: no symbol available | no full name available | chr4:14167805-14170619 FORWARD LENGTH=404;Symbols: no symbol available | no full name available | chr4:14167805-14170619 FORWARD LENGTH=403;Symbols: no symbol available | no full name available | chr4:14167805-14172254 FORWARD LENGTH=440	_IPILVDTEK_.2	156.792	233.35	211.084	Filtered	Filtered	Filtered
AT4G28706.1;AT4G28706.2;AT4G28706.3;AT4G28706.4	Symbols: no symbol available | no full name available | chr4:14167805-14170619 FORWARD LENGTH=401;Symbols: no symbol available | no full name available | chr4:14167805-14170619 FORWARD LENGTH=404;Symbols: no symbol available | no full name available | chr4:14167805-14170619 FORWARD LENGTH=403;Symbols: no symbol available | no full name available | chr4:14167805-14172254 FORWARD LENGTH=440	_LHETALVIAK_.2	96.2928	94.807	100.718	Filtered	Filtered	Filtered
AT4G28706.1;AT4G28706.2;AT4G28706.3;AT4G28706.4	Symbols: no symbol available | no full name available | chr4:14167805-14170619 FORWARD LENGTH=401;Symbols: no symbol available | no full name available | chr4:14167805-14170619 FORWARD LENGTH=404;Symbols: no symbol available | no full name available | chr4:14167805-14170619 FORWARD LENGTH=403;Symbols: no symbol available | no full name available | chr4:14167805-14172254 FORWARD LENGTH=440	_VQGGGNAANALTC[Carbamidomethyl (C)]AAR_.2	12.8111	8.35575	17.2555	Filtered	Filtered	Filtered
AT4G28730.1;AT4G28730.2	Symbols: GrxC5 | glutaredoxin C5 | chr4:14199174-14200712 FORWARD LENGTH=174;Symbols: GrxC5 | glutaredoxin C5 | chr4:14199174-14200324 FORWARD LENGTH=142	_TVTENTVVIYSK_.2	48.6715	46.3695	60.8392	Filtered	Filtered	Filtered
AT4G28730.1;AT4G28730.2	Symbols: GrxC5 | glutaredoxin C5 | chr4:14199174-14200712 FORWARD LENGTH=174;Symbols: GrxC5 | glutaredoxin C5 | chr4:14199174-14200324 FORWARD LENGTH=142	_LGVQPLVVELDQLGPQGPQLQK_.3	57.0836	34.5415	37.4222	Filtered	Filtered	Filtered
AT4G28740.1	Symbols: no symbol available | no full name available | chr4:14201051-14202542 FORWARD LENGTH=347	_LANVSSDSPVYLSLR_.2	81.2822	80.92	82.2086	Filtered	Filtered	Filtered
AT4G28750.1	Symbols: PSAE-1 | PSA E1 KNOCKOUT | chr4:14202951-14203888 REVERSE LENGTH=143	_NVGSVVAVDQDPK_.2	17736.1	18773.6	19124	661.438	610.519	629.249
AT4G28750.1	Symbols: PSAE-1 | PSA E1 KNOCKOUT | chr4:14202951-14203888 REVERSE LENGTH=143	_AAEDPAPASSSSK_.2	6389.76	6710.65	5175.86	222.84	228.386	222.394
AT4G28750.1	Symbols: PSAE-1 | PSA E1 KNOCKOUT | chr4:14202951-14203888 REVERSE LENGTH=143	_DSPAAAAAPDGATATKPKPPPIGPK_.3	5598.78	6184.58	6621.44	96.2539	83.8871	54.2752
AT4G28750.1	Symbols: PSAE-1 | PSA E1 KNOCKOUT | chr4:14202951-14203888 REVERSE LENGTH=143	_RESYWFK_.2	934.115	1000.94	1016.51	3.20927	14.1241	16.0646
AT4G28750.1	Symbols: PSAE-1 | PSA E1 KNOCKOUT | chr4:14202951-14203888 REVERSE LENGTH=143	_TRYPVVVR_.2	665.226	618.476	599.086	88.9297	89.2593	64.7586
AT4G28750.1	Symbols: PSAE-1 | PSA E1 KNOCKOUT | chr4:14202951-14203888 REVERSE LENGTH=143	_VNYANISTNNYALDEVEEVAA_.2	57.4313	49.1672	31.2589	Filtered	Filtered	Filtered
AT4G28780.1	Symbols: no symbol available | no full name available | chr4:14215603-14217159 FORWARD LENGTH=367	_ILTSLYELGAR_.2	57.3676	53.0523	52.1691	Filtered	Filtered	Filtered
AT4G28830.1;AT4G28830.2;AT4G28830.3;AT4G28830.4	Symbols: no symbol available | no full name available | chr4:14232490-14233917 FORWARD LENGTH=208;Symbols: no symbol available | no full name available | chr4:14232490-14233696 FORWARD LENGTH=161;Symbols: no symbol available | no full name available | chr4:14232490-14233917 FORWARD LENGTH=208;Symbols: no symbol available | no full name available | chr4:14232490-14233917 FORWARD LENGTH=208	_AVYSLHK_.2	66.77	82.1971	100.04	Filtered	Filtered	Filtered
AT4G28830.1;AT4G28830.2;AT4G28830.3;AT4G28830.4	Symbols: no symbol available | no full name available | chr4:14232490-14233917 FORWARD LENGTH=208;Symbols: no symbol available | no full name available | chr4:14232490-14233696 FORWARD LENGTH=161;Symbols: no symbol available | no full name available | chr4:14232490-14233917 FORWARD LENGTH=208;Symbols: no symbol available | no full name available | chr4:14232490-14233917 FORWARD LENGTH=208	_GADMEFLSAAMK_.2	42.5501	44.8165	66.1468	Filtered	Filtered	Filtered
AT4G28830.1;AT4G28830.2;AT4G28830.3;AT4G28830.4	Symbols: no symbol available | no full name available | chr4:14232490-14233917 FORWARD LENGTH=208;Symbols: no symbol available | no full name available | chr4:14232490-14233696 FORWARD LENGTH=161;Symbols: no symbol available | no full name available | chr4:14232490-14233917 FORWARD LENGTH=208;Symbols: no symbol available | no full name available | chr4:14232490-14233917 FORWARD LENGTH=208	_MLFTAENSYGDITDK_.2	45.1381	52.144	26.4143	Filtered	Filtered	Filtered
AT4G28880.1;AT4G28880.2;AT4G28880.3;AT4G28880.4	Symbols: ckl3 | casein kinase I-like 3 | chr4:14251351-14254048 FORWARD LENGTH=415;Symbols: ckl3 | casein kinase I-like 3 | chr4:14251351-14254048 FORWARD LENGTH=415;Symbols: ckl3 | casein kinase I-like 3 | chr4:14251351-14254048 FORWARD LENGTH=415;Symbols: ckl3 | casein kinase I-like 3 | chr4:14251351-14254048 FORWARD LENGTH=415	_SANAIGPSPQINNNTAAGR_.2	16.7101	21.8218	14.507	Filtered	Filtered	Filtered
AT4G28910.1;AT4G28910.2;AT4G28910.3	Symbols: NINJA | novel interactor of JAZ | chr4:14264330-14265680 REVERSE LENGTH=425;Symbols: NINJA | novel interactor of JAZ | chr4:14264330-14265680 REVERSE LENGTH=425;Symbols: NINJA | novel interactor of JAZ | chr4:14264330-14265680 REVERSE LENGTH=425	_EVVRPPTDTNIVDNLTGQR_.3	1549.88	2625.92	3118.07	3.71656	3.63413	3.01049
AT4G28910.1;AT4G28910.2;AT4G28910.3	Symbols: NINJA | novel interactor of JAZ | chr4:14264330-14265680 REVERSE LENGTH=425;Symbols: NINJA | novel interactor of JAZ | chr4:14264330-14265680 REVERSE LENGTH=425;Symbols: NINJA | novel interactor of JAZ | chr4:14264330-14265680 REVERSE LENGTH=425	_EVVRPPTDTNIVDNLTGQR_.2	32.7986	18.7304	19.4883	Filtered	Filtered	Filtered
AT4G28910.1;AT4G28910.2;AT4G28910.3	Symbols: NINJA | novel interactor of JAZ | chr4:14264330-14265680 REVERSE LENGTH=425;Symbols: NINJA | novel interactor of JAZ | chr4:14264330-14265680 REVERSE LENGTH=425;Symbols: NINJA | novel interactor of JAZ | chr4:14264330-14265680 REVERSE LENGTH=425	_FGFPGM[Oxidation (M)]NDDK_.2	548.462	507.325	532.152	14.674	Filtered	Filtered
AT4G28910.1;AT4G28910.2;AT4G28910.3	Symbols: NINJA | novel interactor of JAZ | chr4:14264330-14265680 REVERSE LENGTH=425;Symbols: NINJA | novel interactor of JAZ | chr4:14264330-14265680 REVERSE LENGTH=425;Symbols: NINJA | novel interactor of JAZ | chr4:14264330-14265680 REVERSE LENGTH=425	_FGFPGMNDDK_.2	1117.3	664.444	364.948	Filtered	Filtered	Filtered
AT4G28910.1;AT4G28910.2;AT4G28910.3	Symbols: NINJA | novel interactor of JAZ | chr4:14264330-14265680 REVERSE LENGTH=425;Symbols: NINJA | novel interactor of JAZ | chr4:14264330-14265680 REVERSE LENGTH=425;Symbols: NINJA | novel interactor of JAZ | chr4:14264330-14265680 REVERSE LENGTH=425	_YNANQIK_.2	146.609	157.577	109.667	Filtered	Filtered	16.4645
AT4G28910.1;AT4G28910.2;AT4G28910.3	Symbols: NINJA | novel interactor of JAZ | chr4:14264330-14265680 REVERSE LENGTH=425;Symbols: NINJA | novel interactor of JAZ | chr4:14264330-14265680 REVERSE LENGTH=425;Symbols: NINJA | novel interactor of JAZ | chr4:14264330-14265680 REVERSE LENGTH=425	_ASHVSTATDEGSTAENEDVAESEVGGGSSSNHAK_.4	237.662	251.011	188.718	Filtered	Filtered	Filtered
AT4G28910.1;AT4G28910.2;AT4G28910.3	Symbols: NINJA | novel interactor of JAZ | chr4:14264330-14265680 REVERSE LENGTH=425;Symbols: NINJA | novel interactor of JAZ | chr4:14264330-14265680 REVERSE LENGTH=425;Symbols: NINJA | novel interactor of JAZ | chr4:14264330-14265680 REVERSE LENGTH=425	_DGSGGIVALSQSPFAGR_.2	123.631	200.963	236.479	Filtered	Filtered	Filtered
AT4G28910.1;AT4G28910.2;AT4G28910.3	Symbols: NINJA | novel interactor of JAZ | chr4:14264330-14265680 REVERSE LENGTH=425;Symbols: NINJA | novel interactor of JAZ | chr4:14264330-14265680 REVERSE LENGTH=425;Symbols: NINJA | novel interactor of JAZ | chr4:14264330-14265680 REVERSE LENGTH=425	_SDSGQQPPQNFFNDLSK_.2	223.851	118.083	181.479	Filtered	Filtered	Filtered
AT4G28910.1;AT4G28910.2;AT4G28910.3	Symbols: NINJA | novel interactor of JAZ | chr4:14264330-14265680 REVERSE LENGTH=425;Symbols: NINJA | novel interactor of JAZ | chr4:14264330-14265680 REVERSE LENGTH=425;Symbols: NINJA | novel interactor of JAZ | chr4:14264330-14265680 REVERSE LENGTH=425	_TISGVTYR_.2	122.413	75.9868	128.026	Filtered	Filtered	Filtered
AT4G28910.1;AT4G28910.2;AT4G28910.3	Symbols: NINJA | novel interactor of JAZ | chr4:14264330-14265680 REVERSE LENGTH=425;Symbols: NINJA | novel interactor of JAZ | chr4:14264330-14265680 REVERSE LENGTH=425;Symbols: NINJA | novel interactor of JAZ | chr4:14264330-14265680 REVERSE LENGTH=425	_SNHGGSGTEEFTM[Oxidation (M)]R_.3	6.41666	35.4037	76.8202	Filtered	Filtered	Filtered
AT4G28910.1;AT4G28910.2;AT4G28910.3	Symbols: NINJA | novel interactor of JAZ | chr4:14264330-14265680 REVERSE LENGTH=425;Symbols: NINJA | novel interactor of JAZ | chr4:14264330-14265680 REVERSE LENGTH=425;Symbols: NINJA | novel interactor of JAZ | chr4:14264330-14265680 REVERSE LENGTH=425	_SNHGGSGTEEFTMR_.3	12.5154	12.3183	48.7091	Filtered	Filtered	Filtered
AT4G28910.1;AT4G28910.2;AT4G28910.3	Symbols: NINJA | novel interactor of JAZ | chr4:14264330-14265680 REVERSE LENGTH=425;Symbols: NINJA | novel interactor of JAZ | chr4:14264330-14265680 REVERSE LENGTH=425;Symbols: NINJA | novel interactor of JAZ | chr4:14264330-14265680 REVERSE LENGTH=425	_SNHGGSGTEEFTM[Oxidation (M)]R_.2	7.80449	9.76153	8.29001	Filtered	Filtered	Filtered
AT4G28910.1;AT4G28910.2;AT4G28910.3	Symbols: NINJA | novel interactor of JAZ | chr4:14264330-14265680 REVERSE LENGTH=425;Symbols: NINJA | novel interactor of JAZ | chr4:14264330-14265680 REVERSE LENGTH=425;Symbols: NINJA | novel interactor of JAZ | chr4:14264330-14265680 REVERSE LENGTH=425	_DSSHVDMHEK_.2	18.6474	31.8438	78.5279	Filtered	Filtered	Filtered
AT4G28910.1;AT4G28910.2;AT4G28910.3	Symbols: NINJA | novel interactor of JAZ | chr4:14264330-14265680 REVERSE LENGTH=425;Symbols: NINJA | novel interactor of JAZ | chr4:14264330-14265680 REVERSE LENGTH=425;Symbols: NINJA | novel interactor of JAZ | chr4:14264330-14265680 REVERSE LENGTH=425	_EKDSSHVDMHEK_.3	35.9199	32.5154	40.3678	Filtered	Filtered	Filtered
AT4G28910.1;AT4G28910.2;AT4G28910.3	Symbols: NINJA | novel interactor of JAZ | chr4:14264330-14265680 REVERSE LENGTH=425;Symbols: NINJA | novel interactor of JAZ | chr4:14264330-14265680 REVERSE LENGTH=425;Symbols: NINJA | novel interactor of JAZ | chr4:14264330-14265680 REVERSE LENGTH=425	_GNNNNNAGSSSENYR_.2	16.0159	23.2972	26.9641	Filtered	Filtered	Filtered
AT4G28980.1;AT4G28980.2;AT4G28980.3	Symbols: CDKF;1, CAK1AT | CYCLIN-DEPENDENT KINASE F;1, CDK-activating kinase 1AT | chr4:14288471-14290102 FORWARD LENGTH=479;Symbols: CDKF;1, CAK1AT | CYCLIN-DEPENDENT KINASE F;1, CDK-activating kinase 1AT | chr4:14288471-14290102 FORWARD LENGTH=479;Symbols: CDKF;1, CAK1AT | CYCLIN-DEPENDENT KINASE F;1, CDK-activating kinase 1AT | chr4:14288471-14290102 FORWARD LENGTH=479	_LSDGLIVALK_.2	76.0733	83.2984	89.8979	Filtered	Filtered	Filtered
AT4G28990.1;AT4G28990.2	Symbols: no symbol available | no full name available | chr4:14291205-14293018 FORWARD LENGTH=347;Symbols: no symbol available | no full name available | chr4:14291205-14293018 FORWARD LENGTH=395	_NAAGDYEPGEVSR_.2	186.743	230.674	179.602	3.19021	Filtered	Filtered
AT4G29000.1	Symbols: TCX5 | | chr4:14293957-14296602 FORWARD LENGTH=603	_EAVEATLER_.2	62.7183	154.861	239.61	3.36939	Filtered	Filtered
AT4G29000.1	Symbols: TCX5 | | chr4:14293957-14296602 FORWARD LENGTH=603	_EDIGEVVLLGK_.2	252.222	264.469	240.79	Filtered	Filtered	Filtered
AT4G29000.1	Symbols: TCX5 | | chr4:14293957-14296602 FORWARD LENGTH=603	_NPFAFRPK_.2	83.3119	109.651	139.142	Filtered	Filtered	Filtered
AT4G29000.1	Symbols: TCX5 | | chr4:14293957-14296602 FORWARD LENGTH=603	_NFEGSEER_.2	53.2711	55.5863	89.3114	Filtered	Filtered	Filtered
AT4G29000.1	Symbols: TCX5 | | chr4:14293957-14296602 FORWARD LENGTH=603	_GPRPNVEGR_.2	32.5287	37.0805	44.5585	Filtered	Filtered	Filtered
AT4G29010.1	Symbols: AIM1 | ABNORMAL INFLORESCENCE MERISTEM | chr4:14297312-14302016 REVERSE LENGTH=721	_AIVLIGNNGR_.2	495.312	405.776	368.343	24.4501	24.9857	28.1521
AT4G29010.1	Symbols: AIM1 | ABNORMAL INFLORESCENCE MERISTEM | chr4:14297312-14302016 REVERSE LENGTH=721	_IGSLSEAR_.2	388.79	425.899	457.482	Filtered	21.6795	20.8862
AT4G29010.1	Symbols: AIM1 | ABNORMAL INFLORESCENCE MERISTEM | chr4:14297312-14302016 REVERSE LENGTH=721	_LGLIDALVPPGDVLSTSR_.2	912.634	988.517	870.876	0.14724	Filtered	Filtered
AT4G29010.1	Symbols: AIM1 | ABNORMAL INFLORESCENCE MERISTEM | chr4:14297312-14302016 REVERSE LENGTH=721	_VLDEGVVIR_.2	62.8676	219.957	310.051	Filtered	Filtered	5.04808
AT4G29010.1	Symbols: AIM1 | ABNORMAL INFLORESCENCE MERISTEM | chr4:14297312-14302016 REVERSE LENGTH=721	_QLVLSDTAK_.2	97.097	153.821	143.835	2.21043	Filtered	Filtered
AT4G29010.1	Symbols: AIM1 | ABNORMAL INFLORESCENCE MERISTEM | chr4:14297312-14302016 REVERSE LENGTH=721	_AQLGLPELTLGVIPGFGGTQR_.2	142.36	177.611	138.455	Filtered	Filtered	Filtered
AT4G29010.1	Symbols: AIM1 | ABNORMAL INFLORESCENCE MERISTEM | chr4:14297312-14302016 REVERSE LENGTH=721	_AQLGLPELTLGVIPGFGGTQR_.3	36.617	30.1989	12.8898	Filtered	Filtered	Filtered
AT4G29010.1	Symbols: AIM1 | ABNORMAL INFLORESCENCE MERISTEM | chr4:14297312-14302016 REVERSE LENGTH=721	_WALDIAEGR_.2	114.835	88.1891	27.1169	Filtered	Filtered	Filtered
AT4G29010.1	Symbols: AIM1 | ABNORMAL INFLORESCENCE MERISTEM | chr4:14297312-14302016 REVERSE LENGTH=721	_FSGGFDINVFQQVHK_.3	23.3818	40.2189	24.8652	Filtered	Filtered	Filtered
AT4G29010.1	Symbols: AIM1 | ABNORMAL INFLORESCENCE MERISTEM | chr4:14297312-14302016 REVERSE LENGTH=721	_FSGGFDINVFQQVHK_.2	23.1143	35.4021	6.32995	Filtered	Filtered	Filtered
AT4G29010.1	Symbols: AIM1 | ABNORMAL INFLORESCENCE MERISTEM | chr4:14297312-14302016 REVERSE LENGTH=721	_VAVIGGGLM[Oxidation (M)]GSGIATALLLSNIR_.3	60.8061	50.7841	37.2608	Filtered	Filtered	Filtered
AT4G29010.1	Symbols: AIM1 | ABNORMAL INFLORESCENCE MERISTEM | chr4:14297312-14302016 REVERSE LENGTH=721	_ATDMILLSK_.2	21.0815	52.5131	74.7244	Filtered	Filtered	Filtered
AT4G29010.1	Symbols: AIM1 | ABNORMAL INFLORESCENCE MERISTEM | chr4:14297312-14302016 REVERSE LENGTH=721	_LSETYGSFFKPSR_.2	18.6724	33.449	34.4392	Filtered	Filtered	Filtered
AT4G29040.1	Symbols: RPT2a | regulatory particle AAA-ATPase 2A | chr4:14312369-14314386 FORWARD LENGTH=443	_GVILYGEPGTGK_.2	621.289	758.552	811.965	20.4296	14.8824	11.5415
AT4G29040.1	Symbols: RPT2a | regulatory particle AAA-ATPase 2A | chr4:14312369-14314386 FORWARD LENGTH=443	_KFEPAAPPAR_.2	602.973	694.266	752.881	12.0451	12.8508	3.81701
AT4G29040.1	Symbols: RPT2a | regulatory particle AAA-ATPase 2A | chr4:14312369-14314386 FORWARD LENGTH=443	_AVANSTSATFLR_.2	349.011	359.328	347.599	9.71136	22.2651	21.5447
AT4G29040.1	Symbols: RPT2a | regulatory particle AAA-ATPase 2A | chr4:14312369-14314386 FORWARD LENGTH=443	_LPTVTPSTK_.2	263.034	232.142	197.125	7.26118	12.1128	16.5101
AT4G29040.1	Symbols: RPT2a | regulatory particle AAA-ATPase 2A | chr4:14312369-14314386 FORWARD LENGTH=443	_VTHPDFK_.2	1551.69	2748.12	2579.92	6.72013	4.9418	Filtered
AT4G29040.1	Symbols: RPT2a | regulatory particle AAA-ATPase 2A | chr4:14312369-14314386 FORWARD LENGTH=443	_VILATNR_.2	253.001	327.077	285.393	14.5397	Filtered	25.275
AT4G29040.1	Symbols: RPT2a | regulatory particle AAA-ATPase 2A | chr4:14312369-14314386 FORWARD LENGTH=443	_IESLDPALLRPGR_.2	147.759	126.863	114.614	3.85129	2.71654	0.340164
AT4G29040.1	Symbols: RPT2a | regulatory particle AAA-ATPase 2A | chr4:14312369-14314386 FORWARD LENGTH=443	_IESLDPALLRPGR_.3	126.748	190.057	152.935	Filtered	1.19084	Filtered
AT4G29040.1	Symbols: RPT2a | regulatory particle AAA-ATPase 2A | chr4:14312369-14314386 FORWARD LENGTH=443	_SKVDDLR_.2	228.035	217.346	220.202	10.9909	Filtered	11.6775
AT4G29040.1	Symbols: RPT2a | regulatory particle AAA-ATPase 2A | chr4:14312369-14314386 FORWARD LENGTH=443	_LKPQEEK_.2	477.69	541.965	497.623	Filtered	Filtered	27.9498
AT4G29040.1	Symbols: RPT2a | regulatory particle AAA-ATPase 2A | chr4:14312369-14314386 FORWARD LENGTH=443	_TMLELLNQLDGFDSR_.2	269.454	174.248	149.25	2.63746	Filtered	Filtered
AT4G29040.1	Symbols: RPT2a | regulatory particle AAA-ATPase 2A | chr4:14312369-14314386 FORWARD LENGTH=443	_TM[Oxidation (M)]LELLNQLDGFDSR_.2	71.63	48.6791	64.7871	Filtered	Filtered	Filtered
AT4G29040.1	Symbols: RPT2a | regulatory particle AAA-ATPase 2A | chr4:14312369-14314386 FORWARD LENGTH=443	_IEFPLPDIK_.2	71.5446	124.242	124.737	Filtered	9.15575	Filtered
AT4G29040.1	Symbols: RPT2a | regulatory particle AAA-ATPase 2A | chr4:14312369-14314386 FORWARD LENGTH=443	_VVGSELIQK_.2	659.499	721.459	779.699	Filtered	Filtered	Filtered
AT4G29040.1	Symbols: RPT2a | regulatory particle AAA-ATPase 2A | chr4:14312369-14314386 FORWARD LENGTH=443	_EAVELPLTHPELYEDIGIKPPK_.3	320.33	398.845	364.717	Filtered	Filtered	Filtered
AT4G29040.1	Symbols: RPT2a | regulatory particle AAA-ATPase 2A | chr4:14312369-14314386 FORWARD LENGTH=443	_IFQIHTSK_.2	285.258	311.381	260.22	Filtered	Filtered	Filtered
AT4G29040.1	Symbols: RPT2a | regulatory particle AAA-ATPase 2A | chr4:14312369-14314386 FORWARD LENGTH=443	_KIEFPLPDIK_.2	183.268	214.431	238.697	Filtered	Filtered	Filtered
AT4G29040.1	Symbols: RPT2a | regulatory particle AAA-ATPase 2A | chr4:14312369-14314386 FORWARD LENGTH=443	_VLSVVGILQDEVDPMVSVM[Oxidation (M)]K_.2	38.1927	43.1082	39.2168	Filtered	Filtered	Filtered
AT4G29040.1	Symbols: RPT2a | regulatory particle AAA-ATPase 2A | chr4:14312369-14314386 FORWARD LENGTH=443	_VLSVVGILQDEVDPM[Oxidation (M)]VSVM[Oxidation (M)]K_.2	28.3275	43.9561	34.3781	Filtered	Filtered	Filtered
AT4G29040.1	Symbols: RPT2a | regulatory particle AAA-ATPase 2A | chr4:14312369-14314386 FORWARD LENGTH=443	_VLSVVGILQDEVDPM[Oxidation (M)]VSVMK_.2	32.55	29.9379	43.58	Filtered	Filtered	Filtered
AT4G29040.1	Symbols: RPT2a | regulatory particle AAA-ATPase 2A | chr4:14312369-14314386 FORWARD LENGTH=443	_VLSVVGILQDEVDPMVSVMK_.2	29.8777	25.6966	16.9316	Filtered	Filtered	Filtered
AT4G29040.1	Symbols: RPT2a | regulatory particle AAA-ATPase 2A | chr4:14312369-14314386 FORWARD LENGTH=443	_VADDLSPSIVFIDEIDAVGTK_.2	103.199	109.034	53.8783	Filtered	Filtered	Filtered
AT4G29060.1	Symbols: emb2726 | embryo defective 2726 | chr4:14317744-14321315 FORWARD LENGTH=953	_ALAATGGDLEK_.2	30034.7	32526.2	39864.7	484.807	618.428	748.814
AT4G29060.1	Symbols: emb2726 | embryo defective 2726 | chr4:14317744-14321315 FORWARD LENGTH=953	_YTLGEGLEK_.2	24353.6	29058.3	28451.5	335.912	377.212	402.636
AT4G29060.1	Symbols: emb2726 | embryo defective 2726 | chr4:14317744-14321315 FORWARD LENGTH=953	_EQVVAETPVDEVK_.2	22279.4	25835.8	27536.7	250.845	283.425	253.955
AT4G29060.1	Symbols: emb2726 | embryo defective 2726 | chr4:14317744-14321315 FORWARD LENGTH=953	_IGSYIHDSR_.2	20552.8	22900.1	22121.5	246.813	323.171	232.293
AT4G29060.1	Symbols: emb2726 | embryo defective 2726 | chr4:14317744-14321315 FORWARD LENGTH=953	_VVEEEVIATK_.2	16895.5	23875.4	24968	30.3794	28.1089	19.8509
AT4G29060.1	Symbols: emb2726 | embryo defective 2726 | chr4:14317744-14321315 FORWARD LENGTH=953	_IGAYIHDSR_.2	18279.7	20810.6	20883	269.585	296.357	251.715
AT4G29060.1	Symbols: emb2726 | embryo defective 2726 | chr4:14317744-14321315 FORWARD LENGTH=953	_QTVATLGENIK_.2	13383.8	19084.1	21891.4	79.2988	117.626	107.15
AT4G29060.1	Symbols: emb2726 | embryo defective 2726 | chr4:14317744-14321315 FORWARD LENGTH=953	_NEELVPGATFTGK_.2	15383.5	17105.3	17540.4	250.898	294.234	276.649
AT4G29060.1	Symbols: emb2726 | embryo defective 2726 | chr4:14317744-14321315 FORWARD LENGTH=953	_EDLLSKPENIR_.2	12752.4	14354.8	14940.5	172.52	154.112	137.823
AT4G29060.1	Symbols: emb2726 | embryo defective 2726 | chr4:14317744-14321315 FORWARD LENGTH=953	_EDLLSKPENIR_.3	371.567	828.231	904.305	Filtered	11.1319	13.9829
AT4G29060.1	Symbols: emb2726 | embryo defective 2726 | chr4:14317744-14321315 FORWARD LENGTH=953	_GQM[Oxidation (M)]LDGVVK_.2	3678.95	3781.64	2094.44	149.841	72.8858	152.974
AT4G29060.1	Symbols: emb2726 | embryo defective 2726 | chr4:14317744-14321315 FORWARD LENGTH=953	_GQMLDGVVK_.2	6426.41	9638.76	14855.8	Filtered	21.9716	18.7327
AT4G29060.1	Symbols: emb2726 | embryo defective 2726 | chr4:14317744-14321315 FORWARD LENGTH=953	_IATIGENIK_.2	6549.73	11751.2	15920.6	52.523	55.0257	93.2933
AT4G29060.1	Symbols: emb2726 | embryo defective 2726 | chr4:14317744-14321315 FORWARD LENGTH=953	_LGEWALLEQPYIK_.2	8912.16	9788.62	9001.97	30.9568	30.2297	19.159
AT4G29060.1	Symbols: emb2726 | embryo defective 2726 | chr4:14317744-14321315 FORWARD LENGTH=953	_DVSSVVTIGQEVK_.2	8425.3	7719.74	7838.8	219.22	234.298	212.705
AT4G29060.1	Symbols: emb2726 | embryo defective 2726 | chr4:14317744-14321315 FORWARD LENGTH=953	_NALSESEGDMVK_.2	2139.15	2162.6	5878.53	96.4501	121.593	86.5236
AT4G29060.1	Symbols: emb2726 | embryo defective 2726 | chr4:14317744-14321315 FORWARD LENGTH=953	_NALSESEGDM[Oxidation (M)]VK_.2	1594.36	1982.79	3862.52	180.907	162.569	207.606
AT4G29060.1	Symbols: emb2726 | embryo defective 2726 | chr4:14317744-14321315 FORWARD LENGTH=953	_LVEADIESK_.2	3629.76	6808.83	5839.26	47.1594	72.2602	134.412
AT4G29060.1	Symbols: emb2726 | embryo defective 2726 | chr4:14317744-14321315 FORWARD LENGTH=953	_EAVASPPTTVVSAALVK_.2	4278.63	4420.21	5269.75	98.8393	90.134	45.647
AT4G29060.1	Symbols: emb2726 | embryo defective 2726 | chr4:14317744-14321315 FORWARD LENGTH=953	_KSQDFAAEVAAQTAAKPK_.3	2158.85	2545.23	2705.74	9.80274	14.448	11.6347
AT4G29060.1	Symbols: emb2726 | embryo defective 2726 | chr4:14317744-14321315 FORWARD LENGTH=953	_TPAPVVTEASSEESGNTATAESIK_.3	2322.07	2525.67	1999.62	22.6652	29.0857	32.6686
AT4G29060.1	Symbols: emb2726 | embryo defective 2726 | chr4:14317744-14321315 FORWARD LENGTH=953	_LDSLALLEQPYIK_.2	1397.72	1797.31	2672.96	49.2765	60.2389	20.0277
AT4G29060.1	Symbols: emb2726 | embryo defective 2726 | chr4:14317744-14321315 FORWARD LENGTH=953	_NEEIAAFLDK_.2	1053.72	2001.65	2147.16	0.189365	3.77093	7.5971
AT4G29060.1	Symbols: emb2726 | embryo defective 2726 | chr4:14317744-14321315 FORWARD LENGTH=953	_SDAPAPTSQSR_.2	2051.89	1779.1	855.627	76.2401	51.5877	33.0194
AT4G29060.1	Symbols: emb2726 | embryo defective 2726 | chr4:14317744-14321315 FORWARD LENGTH=953	_KALAATGGDLEK_.2	1266.14	1291.94	1355.92	15.4019	20.3219	10.7645
AT4G29060.1	Symbols: emb2726 | embryo defective 2726 | chr4:14317744-14321315 FORWARD LENGTH=953	_NEEIAAFLDKR_.2	1452.73	1250.59	788.278	5.56959	15.4302	10.9148
AT4G29060.1	Symbols: emb2726 | embryo defective 2726 | chr4:14317744-14321315 FORWARD LENGTH=953	_SQDFAAEVAAQTAAKPK_.3	376.678	804.455	652.72	2.97356	3.25874	5.80548
AT4G29060.1	Symbols: emb2726 | embryo defective 2726 | chr4:14317744-14321315 FORWARD LENGTH=953	_SQDFAAEVAAQTAAKPK_.2	120.045	79.4136	79.3185	0.304447	2.75535	0.324348
AT4G29060.1	Symbols: emb2726 | embryo defective 2726 | chr4:14317744-14321315 FORWARD LENGTH=953	_GISPALVK_.2	932.816	276.386	301.034	96.2034	104.549	143.133
AT4G29060.1	Symbols: emb2726 | embryo defective 2726 | chr4:14317744-14321315 FORWARD LENGTH=953	_EDLLSKPEQIR_.2	4865.28	5177.41	5928.81	51.3665	82.7926	43.3398
AT4G29060.1	Symbols: emb2726 | embryo defective 2726 | chr4:14317744-14321315 FORWARD LENGTH=953	_EDLLSKPEQIR_.3	992.315	2072.94	1816.03	Filtered	Filtered	40.5806
AT4G29060.1	Symbols: emb2726 | embryo defective 2726 | chr4:14317744-14321315 FORWARD LENGTH=953	_RLDSLALLEQPYIKDDK_.3	11390	13771.1	13006.9	28.4274	31.4086	38.9179
AT4G29060.1	Symbols: emb2726 | embryo defective 2726 | chr4:14317744-14321315 FORWARD LENGTH=953	_RLDSLALLEQPYIKDDK_.2	47.1472	20.6545	20.7823	Filtered	Filtered	Filtered
AT4G29060.1	Symbols: emb2726 | embryo defective 2726 | chr4:14317744-14321315 FORWARD LENGTH=953	_RLDSLALLEQPYIKDDK_.4	49.2405	7.12252	10.9724	Filtered	Filtered	Filtered
AT4G29060.1	Symbols: emb2726 | embryo defective 2726 | chr4:14317744-14321315 FORWARD LENGTH=953	_EETGAGM[Oxidation (M)]MDC[Carbamidomethyl (C)]K_.2	1501.34	1219.29	1372.39	9.00092	6.38313	3.86034
AT4G29060.1	Symbols: emb2726 | embryo defective 2726 | chr4:14317744-14321315 FORWARD LENGTH=953	_EETGAGM[Oxidation (M)]M[Oxidation (M)]DC[Carbamidomethyl (C)]K_.2	3179.82	3275.82	3306.79	Filtered	Filtered	26.1407
AT4G29060.1	Symbols: emb2726 | embryo defective 2726 | chr4:14317744-14321315 FORWARD LENGTH=953	_EETGAGMM[Oxidation (M)]DC[Carbamidomethyl (C)]K_.2	2160.93	2353.88	1944.8	Filtered	Filtered	18.3012
AT4G29060.1	Symbols: emb2726 | embryo defective 2726 | chr4:14317744-14321315 FORWARD LENGTH=953	_EETGAGMMDC[Carbamidomethyl (C)]K_.2	3164.22	4014.85	4123.6	Filtered	Filtered	Filtered
AT4G29060.1	Symbols: emb2726 | embryo defective 2726 | chr4:14317744-14321315 FORWARD LENGTH=953	_EKEIEM[Oxidation (M)]QR_.2	600.818	409.926	1156.18	24.2274	28.813	43.4774
AT4G29060.1	Symbols: emb2726 | embryo defective 2726 | chr4:14317744-14321315 FORWARD LENGTH=953	_EKEIEMQR_.2	6903.93	9310.95	10045.7	Filtered	Filtered	Filtered
AT4G29060.1	Symbols: emb2726 | embryo defective 2726 | chr4:14317744-14321315 FORWARD LENGTH=953	_ENDDPPKR_.2	10820.2	4507.09	10667.6	Filtered	19.988	Filtered
AT4G29060.1	Symbols: emb2726 | embryo defective 2726 | chr4:14317744-14321315 FORWARD LENGTH=953	_GLASADKK_.2	5314.45	2507.42	6043.21	Filtered	27.6339	Filtered
AT4G29060.1	Symbols: emb2726 | embryo defective 2726 | chr4:14317744-14321315 FORWARD LENGTH=953	_EIEM[Oxidation (M)]QKEDLLSKPEQIR_.3	1004.73	955.108	1060.37	3.68473	5.45046	7.64433
AT4G29060.1	Symbols: emb2726 | embryo defective 2726 | chr4:14317744-14321315 FORWARD LENGTH=953	_EIEMQKEDLLSKPEQIR_.3	1379.51	1491.32	1426.15	Filtered	Filtered	3.21079
AT4G29060.1	Symbols: emb2726 | embryo defective 2726 | chr4:14317744-14321315 FORWARD LENGTH=953	_EIEMQKEDLLSKPEQIR_.4	272.748	527.871	480.779	Filtered	Filtered	Filtered
AT4G29060.1	Symbols: emb2726 | embryo defective 2726 | chr4:14317744-14321315 FORWARD LENGTH=953	_EIEM[Oxidation (M)]QKEDLLSKPEQIR_.4	26.2046	106.56	75.234	Filtered	Filtered	Filtered
AT4G29060.1	Symbols: emb2726 | embryo defective 2726 | chr4:14317744-14321315 FORWARD LENGTH=953	_KNEEIAAFLDK_.2	2092.45	2344.55	2239.77	13.5207	9.72704	7.72357
AT4G29060.1	Symbols: emb2726 | embryo defective 2726 | chr4:14317744-14321315 FORWARD LENGTH=953	_KNEEIAAFLDK_.3	5.59544	22.8704	16.8904	Filtered	Filtered	Filtered
AT4G29060.1	Symbols: emb2726 | embryo defective 2726 | chr4:14317744-14321315 FORWARD LENGTH=953	_RLDSLALLEQPYIK_.3	1684.65	2204.92	2262.62	10.1351	Filtered	2.83804
AT4G29060.1	Symbols: emb2726 | embryo defective 2726 | chr4:14317744-14321315 FORWARD LENGTH=953	_RLDSLALLEQPYIK_.2	185.793	177.494	152.196	Filtered	Filtered	Filtered
AT4G29060.1	Symbols: emb2726 | embryo defective 2726 | chr4:14317744-14321315 FORWARD LENGTH=953	_LVEADIESKR_.2	1302.19	1551.54	1581.77	19.5004	12.8538	9.36289
AT4G29060.1	Symbols: emb2726 | embryo defective 2726 | chr4:14317744-14321315 FORWARD LENGTH=953	_LVEADIESKR_.3	23.2872	46.7022	51.3229	Filtered	Filtered	Filtered
AT4G29060.1	Symbols: emb2726 | embryo defective 2726 | chr4:14317744-14321315 FORWARD LENGTH=953	_IGVLLEVNC[Carbamidomethyl (C)]ETDFVSR_.2	1089.15	1205.69	1793.83	6.01376	Filtered	Filtered
AT4G29060.1	Symbols: emb2726 | embryo defective 2726 | chr4:14317744-14321315 FORWARD LENGTH=953	_EKEIEMQK_.2	827.486	958.528	1166.04	1.40964	Filtered	Filtered
AT4G29060.1	Symbols: emb2726 | embryo defective 2726 | chr4:14317744-14321315 FORWARD LENGTH=953	_EKEIEM[Oxidation (M)]QK_.2	372.309	387.284	28.1609	Filtered	Filtered	Filtered
AT4G29060.1	Symbols: emb2726 | embryo defective 2726 | chr4:14317744-14321315 FORWARD LENGTH=953	_KSEM[Oxidation (M)]PAVK_.2	81.4243	101.593	230.851	Filtered	4.51426	Filtered
AT4G29060.1	Symbols: emb2726 | embryo defective 2726 | chr4:14317744-14321315 FORWARD LENGTH=953	_KSEMPAVK_.2	284.116	345.578	477.9	Filtered	Filtered	Filtered
AT4G29060.1	Symbols: emb2726 | embryo defective 2726 | chr4:14317744-14321315 FORWARD LENGTH=953	_EKEIEM[Oxidation (M)]QKEDLLSKPEQIR_.4	52.4178	194.059	279.261	2.59958	2.89291	1.82364
AT4G29060.1	Symbols: emb2726 | embryo defective 2726 | chr4:14317744-14321315 FORWARD LENGTH=953	_EKEIEMQKEDLLSKPEQIR_.3	171.033	201.849	279.444	Filtered	Filtered	Filtered
AT4G29060.1	Symbols: emb2726 | embryo defective 2726 | chr4:14317744-14321315 FORWARD LENGTH=953	_EKEIEM[Oxidation (M)]QKEDLLSKPEQIR_.3	96.3026	90.3412	107.378	Filtered	Filtered	Filtered
AT4G29060.1	Symbols: emb2726 | embryo defective 2726 | chr4:14317744-14321315 FORWARD LENGTH=953	_EKEIEMQKEDLLSKPEQIR_.4	0.370149	3.31968	0.277794	Filtered	Filtered	Filtered
AT4G29060.1	Symbols: emb2726 | embryo defective 2726 | chr4:14317744-14321315 FORWARD LENGTH=953	_DDSVLVK_.2	160.671	159.497	281.856	Filtered	Filtered	8.11071
AT4G29060.1	Symbols: emb2726 | embryo defective 2726 | chr4:14317744-14321315 FORWARD LENGTH=953	_SEM[Oxidation (M)]PAVK_.2	116.517	105.836	112.719	Filtered	3.6531	Filtered
AT4G29060.1	Symbols: emb2726 | embryo defective 2726 | chr4:14317744-14321315 FORWARD LENGTH=953	_EIEM[Oxidation (M)]QREDLLSKPENIR_.3	84.867	71.4772	83.8373	1.27081	Filtered	0.812723
AT4G29060.1	Symbols: emb2726 | embryo defective 2726 | chr4:14317744-14321315 FORWARD LENGTH=953	_EIEMQREDLLSKPENIR_.3	18.6473	27.5709	23.3003	Filtered	Filtered	Filtered
AT4G29060.1	Symbols: emb2726 | embryo defective 2726 | chr4:14317744-14321315 FORWARD LENGTH=953	_LGEWALLEQPYIKDDSVLVK_.3	3753.66	3699.54	2477.22	Filtered	Filtered	Filtered
AT4G29060.1	Symbols: emb2726 | embryo defective 2726 | chr4:14317744-14321315 FORWARD LENGTH=953	_IGVLIEVNC[Carbamidomethyl (C)]ETDFVGR_.2	1379.27	1492.75	1888.63	Filtered	Filtered	Filtered
AT4G29060.1	Symbols: emb2726 | embryo defective 2726 | chr4:14317744-14321315 FORWARD LENGTH=953	_LDSLALLEQPYIKDDK_.3	640.861	1278.11	1300.87	Filtered	Filtered	Filtered
AT4G29060.1	Symbols: emb2726 | embryo defective 2726 | chr4:14317744-14321315 FORWARD LENGTH=953	_LDSLALLEQPYIKDDK_.2	254.532	237.365	216.833	Filtered	Filtered	Filtered
AT4G29060.1	Symbols: emb2726 | embryo defective 2726 | chr4:14317744-14321315 FORWARD LENGTH=953	_KGEGFNSK_.2	1841.8	1173.86	118.818	Filtered	Filtered	Filtered
AT4G29060.1	Symbols: emb2726 | embryo defective 2726 | chr4:14317744-14321315 FORWARD LENGTH=953	_ELVDDLAMQAVANPQVQYVSIEDIPEEIK_.3	427.647	549.141	749.018	Filtered	Filtered	Filtered
AT4G29060.1	Symbols: emb2726 | embryo defective 2726 | chr4:14317744-14321315 FORWARD LENGTH=953	_ELVDDLAM[Oxidation (M)]QAVANPQVQYVSIEDIPEEIK_.3	103.693	112.36	36.0937	Filtered	Filtered	Filtered
AT4G29060.1	Symbols: emb2726 | embryo defective 2726 | chr4:14317744-14321315 FORWARD LENGTH=953	_AEDDSPEKEEQTETLAAAAEAEEVVPPIPETK_.3	462.188	545.397	966.087	Filtered	Filtered	Filtered
AT4G29060.1	Symbols: emb2726 | embryo defective 2726 | chr4:14317744-14321315 FORWARD LENGTH=953	_EKEIEM[Oxidation (M)]QREDLLSKPENIR_.4	340.562	347.393	407.158	Filtered	Filtered	Filtered
AT4G29060.1	Symbols: emb2726 | embryo defective 2726 | chr4:14317744-14321315 FORWARD LENGTH=953	_EKEIEMQREDLLSKPENIR_.4	69.5662	79.6835	107.777	Filtered	Filtered	Filtered
AT4G29060.1	Symbols: emb2726 | embryo defective 2726 | chr4:14317744-14321315 FORWARD LENGTH=953	_EKEIEMQREDLLSKPENIR_.3	28.9746	22.8368	12.3922	Filtered	Filtered	Filtered
AT4G29060.1	Symbols: emb2726 | embryo defective 2726 | chr4:14317744-14321315 FORWARD LENGTH=953	_EEPKAEEAK_.2	288.395	339.288	324.982	Filtered	Filtered	Filtered
AT4G29060.1	Symbols: emb2726 | embryo defective 2726 | chr4:14317744-14321315 FORWARD LENGTH=953	_EKIVEGR_.2	219.603	223.288	223.11	Filtered	Filtered	Filtered
AT4G29060.1	Symbols: emb2726 | embryo defective 2726 | chr4:14317744-14321315 FORWARD LENGTH=953	_EEDDGKFDETTTQGVVHTATNPFM[Oxidation (M)]LAFR_.4	223.847	122.648	144.003	Filtered	Filtered	Filtered
AT4G29060.1	Symbols: emb2726 | embryo defective 2726 | chr4:14317744-14321315 FORWARD LENGTH=953	_EKIVDGR_.2	109.186	183.269	128.077	Filtered	Filtered	Filtered
AT4G29060.1	Symbols: emb2726 | embryo defective 2726 | chr4:14317744-14321315 FORWARD LENGTH=953	_KNEEIAAFLDKR_.3	76.5477	111.48	154.295	Filtered	Filtered	Filtered
AT4G29060.1	Symbols: emb2726 | embryo defective 2726 | chr4:14317744-14321315 FORWARD LENGTH=953	_KNEEIAAFLDKR_.2	Filtered	16.2613	Filtered	Filtered	Filtered	Filtered
AT4G29060.1	Symbols: emb2726 | embryo defective 2726 | chr4:14317744-14321315 FORWARD LENGTH=953	_VTLTMKEEDDGK_.2	83.2038	74.7532	72.2463	Filtered	Filtered	Filtered
AT4G29060.1	Symbols: emb2726 | embryo defective 2726 | chr4:14317744-14321315 FORWARD LENGTH=953	_DDKVIVK_.2	81.3444	72.364	70.1422	Filtered	Filtered	Filtered
AT4G29060.1	Symbols: emb2726 | embryo defective 2726 | chr4:14317744-14321315 FORWARD LENGTH=953	_QLREETGAGMM[Oxidation (M)]DC[Carbamidomethyl (C)]K_.3	39.2079	46.1832	35.2958	Filtered	Filtered	Filtered
AT4G29060.1	Symbols: emb2726 | embryo defective 2726 | chr4:14317744-14321315 FORWARD LENGTH=953	_QLREETGAGM[Oxidation (M)]M[Oxidation (M)]DC[Carbamidomethyl (C)]K_.3	15.4495	19.2156	45.6573	Filtered	Filtered	Filtered
AT4G29060.1	Symbols: emb2726 | embryo defective 2726 | chr4:14317744-14321315 FORWARD LENGTH=953	_QLREETGAGM[Oxidation (M)]M[Oxidation (M)]DC[Carbamidomethyl (C)]K_.2	4.19526	2.54827	6.42911	Filtered	Filtered	Filtered
AT4G29060.1	Symbols: emb2726 | embryo defective 2726 | chr4:14317744-14321315 FORWARD LENGTH=953	_RLGEWALLEQPYIK_.3	58.663	83.376	70.632	Filtered	Filtered	Filtered
AT4G29060.1	Symbols: emb2726 | embryo defective 2726 | chr4:14317744-14321315 FORWARD LENGTH=953	_EETGAGMM[Oxidation (M)]DC[Carbamidomethyl (C)]KK_.2	51.7149	45.8606	59.7432	Filtered	Filtered	Filtered
AT4G29060.1	Symbols: emb2726 | embryo defective 2726 | chr4:14317744-14321315 FORWARD LENGTH=953	_FDETTTQGVVHTATNPFM[Oxidation (M)]LAFR_.3	51.0501	39.4564	67.0924	Filtered	Filtered	Filtered
AT4G29060.1	Symbols: emb2726 | embryo defective 2726 | chr4:14317744-14321315 FORWARD LENGTH=953	_KGLASADK_.2	13.7458	Filtered	Filtered	Filtered	Filtered	Filtered
AT4G29120.1	Symbols: no symbol available | no full name available | chr4:14350861-14351865 FORWARD LENGTH=334	_RLDPLFSLMGK_.2	Filtered	32.6116	21.7067	Filtered	Filtered	1.50224
AT4G29120.1	Symbols: no symbol available | no full name available | chr4:14350861-14351865 FORWARD LENGTH=334	_LSIFAGGDETTVK_.2	319.52	329.402	341.287	Filtered	Filtered	Filtered
AT4G29120.1	Symbols: no symbol available | no full name available | chr4:14350861-14351865 FORWARD LENGTH=334	_SIDLYGDR_.2	202.889	263.44	272.352	Filtered	Filtered	Filtered
AT4G29120.1	Symbols: no symbol available | no full name available | chr4:14350861-14351865 FORWARD LENGTH=334	_AGYTVTVFNR_.2	46.4155	204.806	277.119	Filtered	Filtered	Filtered
AT4G29120.1	Symbols: no symbol available | no full name available | chr4:14350861-14351865 FORWARD LENGTH=334	_FLEAISTGAAGSK_.2	36.4315	119.514	222.018	Filtered	Filtered	Filtered
AT4G29120.1	Symbols: no symbol available | no full name available | chr4:14350861-14351865 FORWARD LENGTH=334	_IGWIGTGVMGR_.2	107.338	109.981	130.828	Filtered	Filtered	Filtered
AT4G29120.1	Symbols: no symbol available | no full name available | chr4:14350861-14351865 FORWARD LENGTH=334	_HVLLDPK_.2	74.1871	69.3428	93.3538	Filtered	Filtered	Filtered
AT4G29120.1	Symbols: no symbol available | no full name available | chr4:14350861-14351865 FORWARD LENGTH=334	_NC[Carbamidomethyl (C)]FSIDAPVSGGDLGAK_.2	47.3533	51.6474	52.4619	Filtered	Filtered	Filtered
AT4G29120.1	Symbols: no symbol available | no full name available | chr4:14350861-14351865 FORWARD LENGTH=334	_AHGEGDLGTQALLLALER_.3	4.84078	8.39615	20.9788	Filtered	Filtered	Filtered
AT4G29130.1	Symbols: GIN2, HXK1, ATHXK1 | GLUCOSE INSENSITIVE 2, hexokinase 1, ARABIDOPSIS THALIANA HEXOKINASE 1 | chr4:14352338-14354865 REVERSE LENGTH=496	_IAALVNDTVGTLAGGR_.2	311.678	367.17	371.98	12.0418	19.8365	13.0551
AT4G29130.1	Symbols: GIN2, HXK1, ATHXK1 | GLUCOSE INSENSITIVE 2, hexokinase 1, ARABIDOPSIS THALIANA HEXOKINASE 1 | chr4:14352338-14354865 REVERSE LENGTH=496	_IKDILEVPTTSLK_.2	182.643	146.65	163.843	1.55159	5.33638	6.0959
AT4G29130.1	Symbols: GIN2, HXK1, ATHXK1 | GLUCOSE INSENSITIVE 2, hexokinase 1, ARABIDOPSIS THALIANA HEXOKINASE 1 | chr4:14352338-14354865 REVERSE LENGTH=496	_M[Oxidation (M)]LISYVDNLPSGDEK_.2	99.3014	97.8484	113.046	5.64986	6.95464	Filtered
AT4G29130.1	Symbols: GIN2, HXK1, ATHXK1 | GLUCOSE INSENSITIVE 2, hexokinase 1, ARABIDOPSIS THALIANA HEXOKINASE 1 | chr4:14352338-14354865 REVERSE LENGTH=496	_MLISYVDNLPSGDEK_.2	85.0685	106.196	143.946	Filtered	Filtered	Filtered
AT4G29130.1	Symbols: GIN2, HXK1, ATHXK1 | GLUCOSE INSENSITIVE 2, hexokinase 1, ARABIDOPSIS THALIANA HEXOKINASE 1 | chr4:14352338-14354865 REVERSE LENGTH=496	_MAEDAAFFGDTVPSK_.2	180.492	140.201	175.237	Filtered	Filtered	Filtered
AT4G29130.1	Symbols: GIN2, HXK1, ATHXK1 | GLUCOSE INSENSITIVE 2, hexokinase 1, ARABIDOPSIS THALIANA HEXOKINASE 1 | chr4:14352338-14354865 REVERSE LENGTH=496	_M[Oxidation (M)]AEDAAFFGDTVPSK_.2	157.981	108.807	181.077	Filtered	Filtered	Filtered
AT4G29130.1	Symbols: GIN2, HXK1, ATHXK1 | GLUCOSE INSENSITIVE 2, hexokinase 1, ARABIDOPSIS THALIANA HEXOKINASE 1 | chr4:14352338-14354865 REVERSE LENGTH=496	_GFSIEEAVGQDVVGALNK_.2	112.281	86.3332	104.585	Filtered	Filtered	Filtered
AT4G29130.1	Symbols: GIN2, HXK1, ATHXK1 | GLUCOSE INSENSITIVE 2, hexokinase 1, ARABIDOPSIS THALIANA HEXOKINASE 1 | chr4:14352338-14354865 REVERSE LENGTH=496	_GLFYALDLGGTNFR_.2	65.4398	68.3523	71.591	Filtered	Filtered	Filtered
AT4G29160.1;AT4G29160.3	Symbols: SNF7.1 | | chr4:14381019-14382342 FORWARD LENGTH=219;Symbols: SNF7.1 | | chr4:14381019-14382342 FORWARD LENGTH=219	_QEANALQTLDK_.2	254.424	266.81	327.928	Filtered	Filtered	Filtered
AT4G29160.1;AT4G29160.3	Symbols: SNF7.1 | | chr4:14381019-14382342 FORWARD LENGTH=219;Symbols: SNF7.1 | | chr4:14381019-14382342 FORWARD LENGTH=219	_LYEGQVEQLGNFQLR_.2	152.059	172.141	308.515	Filtered	Filtered	Filtered
AT4G29220.1	Symbols: PFK1 | phosphofructokinase 1 | chr4:14403621-14406071 REVERSE LENGTH=473	_GINQVYIIGGDGSQK_.2	47.6363	61.3689	71.1142	Filtered	7.02354	5.96912
AT4G29220.1	Symbols: PFK1 | phosphofructokinase 1 | chr4:14403621-14406071 REVERSE LENGTH=473	_IVVHPDSPR_.2	135.461	151.761	135.043	Filtered	5.32925	Filtered
AT4G29220.1	Symbols: PFK1 | phosphofructokinase 1 | chr4:14403621-14406071 REVERSE LENGTH=473	_TIDNDIPIIDR_.2	138.075	137.881	134.69	Filtered	Filtered	5.87589
AT4G29220.1	Symbols: PFK1 | phosphofructokinase 1 | chr4:14403621-14406071 REVERSE LENGTH=473	_GAAAIFEEIR_.2	126.068	119.858	128.629	Filtered	2.7768	Filtered
AT4G29220.1	Symbols: PFK1 | phosphofructokinase 1 | chr4:14403621-14406071 REVERSE LENGTH=473	_TVNDIHR_.2	223.821	249.257	263.95	Filtered	Filtered	Filtered
AT4G29220.1	Symbols: PFK1 | phosphofructokinase 1 | chr4:14403621-14406071 REVERSE LENGTH=473	_SGGTILGTSR_.2	151.268	126.91	103.65	Filtered	Filtered	Filtered
AT4G29220.1	Symbols: PFK1 | phosphofructokinase 1 | chr4:14403621-14406071 REVERSE LENGTH=473	_NTIHLDLK_.2	63.844	53.4473	55.1417	Filtered	Filtered	Filtered
AT4G29330.1	Symbols: DER1 | DERLIN-1 | chr4:14444937-14446952 FORWARD LENGTH=266	_IGAPVASVR_.2	114.818	115.48	121.997	16.3652	25.6612	15.3308
AT4G29350.1	Symbols: PFN2, PRO2, PRF2, AtPRF2 | PROFILIN 2, profilin 2 | chr4:14450135-14451119 FORWARD LENGTH=131	_KGPGGVTIK_.2	332.462	289.968	356.293	3.35453	7.65748	7.64147
AT4G29350.1	Symbols: PFN2, PRO2, PRF2, AtPRF2 | PROFILIN 2, profilin 2 | chr4:14450135-14451119 FORWARD LENGTH=131	_YM[Oxidation (M)]VVQGEAGAVIR_.2	523.578	508.243	562	12.2869	16.7014	16.9197
AT4G29350.1	Symbols: PFN2, PRO2, PRF2, AtPRF2 | PROFILIN 2, profilin 2 | chr4:14450135-14451119 FORWARD LENGTH=131	_YMVVQGEAGAVIR_.2	592.692	517.092	597.074	Filtered	Filtered	Filtered
AT4G29350.1	Symbols: PFN2, PRO2, PRF2, AtPRF2 | PROFILIN 2, profilin 2 | chr4:14450135-14451119 FORWARD LENGTH=131	_DFEEAGHLAPTGLFLGGEK_.2	41.1799	25.0599	38.207	Filtered	Filtered	Filtered
AT4G29350.1	Symbols: PFN2, PRO2, PRF2, AtPRF2 | PROFILIN 2, profilin 2 | chr4:14450135-14451119 FORWARD LENGTH=131	_DFEEAGHLAPTGLFLGGEK_.3	36.5909	18.4109	12.0672	Filtered	Filtered	Filtered
AT4G29400.1	Symbols: no symbol available | no full name available | chr4:14466350-14467980 FORWARD LENGTH=302	_SWHILGR_.2	399.342	450.241	384.791	Filtered	Filtered	Filtered
AT4G29400.1	Symbols: no symbol available | no full name available | chr4:14466350-14467980 FORWARD LENGTH=302	_DIALISDTIR_.2	345.363	411.236	407.197	Filtered	Filtered	Filtered
AT4G29400.1	Symbols: no symbol available | no full name available | chr4:14466350-14467980 FORWARD LENGTH=302	_TGSATSMPVTFNK_.2	293.303	346.847	337.279	Filtered	Filtered	Filtered
AT4G29400.1	Symbols: no symbol available | no full name available | chr4:14466350-14467980 FORWARD LENGTH=302	_TGSATSM[Oxidation (M)]PVTFNK_.2	34.2899	75.4078	30.1758	Filtered	Filtered	Filtered
AT4G29400.1	Symbols: no symbol available | no full name available | chr4:14466350-14467980 FORWARD LENGTH=302	_VVFGGSEFESWK_.2	303.013	295.459	242.806	Filtered	Filtered	Filtered
AT4G29400.1	Symbols: no symbol available | no full name available | chr4:14466350-14467980 FORWARD LENGTH=302	_ENMTSEESGFR_.2	162.813	174.732	152.784	Filtered	Filtered	Filtered
AT4G29400.1	Symbols: no symbol available | no full name available | chr4:14466350-14467980 FORWARD LENGTH=302	_ENM[Oxidation (M)]TSEESGFR_.2	125.468	103.602	83.0004	Filtered	Filtered	Filtered
AT4G29400.1	Symbols: no symbol available | no full name available | chr4:14466350-14467980 FORWARD LENGTH=302	_LGGYNSMNMQLSQAPLDK_.2	86.0779	76.2173	72.4443	Filtered	Filtered	Filtered
AT4G29400.1	Symbols: no symbol available | no full name available | chr4:14466350-14467980 FORWARD LENGTH=302	_LGGYNSMNM[Oxidation (M)]QLSQAPLDK_.2	12.9722	28.0297	53.0516	Filtered	Filtered	Filtered
AT4G29410.1;AT4G29410.2	Symbols: no symbol available | no full name available | chr4:14468439-14469964 REVERSE LENGTH=143;Symbols: no symbol available | no full name available | chr4:14468439-14469964 REVERSE LENGTH=143	_DQGVVLGTTK_.2	692.568	1371.34	1585.24	53.0694	150.574	152.698
AT4G29410.1;AT4G29410.2	Symbols: no symbol available | no full name available | chr4:14468439-14469964 REVERSE LENGTH=143;Symbols: no symbol available | no full name available | chr4:14468439-14469964 REVERSE LENGTH=143	_ESNNLVNINSYK_.2	957.893	1413.61	1256.9	124.877	103.441	93.8044
AT4G29410.1;AT4G29410.2	Symbols: no symbol available | no full name available | chr4:14468439-14469964 REVERSE LENGTH=143;Symbols: no symbol available | no full name available | chr4:14468439-14469964 REVERSE LENGTH=143	_TVTIQAAGK_.2	1055.47	1253.84	1283.86	114.379	126.716	115.787
AT4G29410.1;AT4G29410.2	Symbols: no symbol available | no full name available | chr4:14468439-14469964 REVERSE LENGTH=143;Symbols: no symbol available | no full name available | chr4:14468439-14469964 REVERSE LENGTH=143	_VVANQVVDNYYRPDLK_.3	146.929	246.331	199.027	Filtered	6.19403	5.0721
AT4G29410.1;AT4G29410.2	Symbols: no symbol available | no full name available | chr4:14468439-14469964 REVERSE LENGTH=143;Symbols: no symbol available | no full name available | chr4:14468439-14469964 REVERSE LENGTH=143	_VVANQVVDNYYRPDLK_.2	3.48628	14.9179	13.5999	Filtered	0.484188	Filtered
AT4G29410.1;AT4G29410.2	Symbols: no symbol available | no full name available | chr4:14468439-14469964 REVERSE LENGTH=143;Symbols: no symbol available | no full name available | chr4:14468439-14469964 REVERSE LENGTH=143	_KTVTIQAAGK_.2	44.4137	51.3239	76.1718	Filtered	Filtered	Filtered
AT4G29440.1;AT4G29440.2	Symbols: ISTL4 | IST1-LIKE 4 | chr4:14473942-14477721 REVERSE LENGTH=1090;Symbols: ISTL4 | IST1-LIKE 4 | chr4:14473942-14477683 REVERSE LENGTH=1062	_DLEEEIPTR_.2	1463.28	1517.75	862.576	28.7058	34.6041	19.679
AT4G29440.1;AT4G29440.2	Symbols: ISTL4 | IST1-LIKE 4 | chr4:14473942-14477721 REVERSE LENGTH=1090;Symbols: ISTL4 | IST1-LIKE 4 | chr4:14473942-14477683 REVERSE LENGTH=1062	_QEGLASSSSSLPK_.2	506.913	569.465	566.104	9.63817	10.5106	10.9614
AT4G29440.1;AT4G29440.2	Symbols: ISTL4 | IST1-LIKE 4 | chr4:14473942-14477721 REVERSE LENGTH=1090;Symbols: ISTL4 | IST1-LIKE 4 | chr4:14473942-14477683 REVERSE LENGTH=1062	_ASPDQDSPPK_.2	784.606	902.529	798.695	18.7338	3.40605	Filtered
AT4G29440.1;AT4G29440.2	Symbols: ISTL4 | IST1-LIKE 4 | chr4:14473942-14477721 REVERSE LENGTH=1090;Symbols: ISTL4 | IST1-LIKE 4 | chr4:14473942-14477683 REVERSE LENGTH=1062	_TVTSPDPETPAK_.2	414.827	355.682	305.776	8.83621	Filtered	14.8076
AT4G29440.1;AT4G29440.2	Symbols: ISTL4 | IST1-LIKE 4 | chr4:14473942-14477721 REVERSE LENGTH=1090;Symbols: ISTL4 | IST1-LIKE 4 | chr4:14473942-14477683 REVERSE LENGTH=1062	_QVDQSTTTTR_.2	102.103	57.6775	145.147	2.65557	Filtered	5.82207
AT4G29440.1;AT4G29440.2	Symbols: ISTL4 | IST1-LIKE 4 | chr4:14473942-14477721 REVERSE LENGTH=1090;Symbols: ISTL4 | IST1-LIKE 4 | chr4:14473942-14477683 REVERSE LENGTH=1062	_RPSLVTAK_.2	470.736	515.398	615.109	6.39667	Filtered	Filtered
AT4G29440.1;AT4G29440.2	Symbols: ISTL4 | IST1-LIKE 4 | chr4:14473942-14477721 REVERSE LENGTH=1090;Symbols: ISTL4 | IST1-LIKE 4 | chr4:14473942-14477683 REVERSE LENGTH=1062	_LPDYDDIFAK_.2	424.608	415.774	439.348	Filtered	5.62062	Filtered
AT4G29440.1;AT4G29440.2	Symbols: ISTL4 | IST1-LIKE 4 | chr4:14473942-14477721 REVERSE LENGTH=1090;Symbols: ISTL4 | IST1-LIKE 4 | chr4:14473942-14477683 REVERSE LENGTH=1062	_SSSLQTASSSSIR_.2	107.756	259.383	528.083	Filtered	Filtered	1.73942
AT4G29440.1;AT4G29440.2	Symbols: ISTL4 | IST1-LIKE 4 | chr4:14473942-14477721 REVERSE LENGTH=1090;Symbols: ISTL4 | IST1-LIKE 4 | chr4:14473942-14477683 REVERSE LENGTH=1062	_QQGSATSSSSLPK_.2	235.244	266.91	268.848	Filtered	Filtered	5.40469
AT4G29440.1;AT4G29440.2	Symbols: ISTL4 | IST1-LIKE 4 | chr4:14473942-14477721 REVERSE LENGTH=1090;Symbols: ISTL4 | IST1-LIKE 4 | chr4:14473942-14477683 REVERSE LENGTH=1062	_QQGSASSLSYLPK_.2	193.014	229.687	199.531	Filtered	Filtered	1.55114
AT4G29440.1;AT4G29440.2	Symbols: ISTL4 | IST1-LIKE 4 | chr4:14473942-14477721 REVERSE LENGTH=1090;Symbols: ISTL4 | IST1-LIKE 4 | chr4:14473942-14477683 REVERSE LENGTH=1062	_LSSASTSQVLEK_.2	308.602	330.8	392.58	Filtered	Filtered	Filtered
AT4G29440.1;AT4G29440.2	Symbols: ISTL4 | IST1-LIKE 4 | chr4:14473942-14477721 REVERSE LENGTH=1090;Symbols: ISTL4 | IST1-LIKE 4 | chr4:14473942-14477683 REVERSE LENGTH=1062	_TVDELSENTSWR_.2	301.741	280.896	217.626	Filtered	Filtered	Filtered
AT4G29440.1;AT4G29440.2	Symbols: ISTL4 | IST1-LIKE 4 | chr4:14473942-14477721 REVERSE LENGTH=1090;Symbols: ISTL4 | IST1-LIKE 4 | chr4:14473942-14477683 REVERSE LENGTH=1062	_QQGSASSLSFLPK_.2	266.472	278.277	234.905	Filtered	Filtered	Filtered
AT4G29440.1;AT4G29440.2	Symbols: ISTL4 | IST1-LIKE 4 | chr4:14473942-14477721 REVERSE LENGTH=1090;Symbols: ISTL4 | IST1-LIKE 4 | chr4:14473942-14477683 REVERSE LENGTH=1062	_EYLPTEVDPSR_.2	123.467	279.454	344.499	Filtered	Filtered	Filtered
AT4G29440.1;AT4G29440.2	Symbols: ISTL4 | IST1-LIKE 4 | chr4:14473942-14477721 REVERSE LENGTH=1090;Symbols: ISTL4 | IST1-LIKE 4 | chr4:14473942-14477683 REVERSE LENGTH=1062	_NSSSYENLR_.2	194.358	263.912	225.417	Filtered	Filtered	Filtered
AT4G29440.1;AT4G29440.2	Symbols: ISTL4 | IST1-LIKE 4 | chr4:14473942-14477721 REVERSE LENGTH=1090;Symbols: ISTL4 | IST1-LIKE 4 | chr4:14473942-14477683 REVERSE LENGTH=1062	_GSASSLSFLPK_.2	177.755	220.831	233.521	Filtered	Filtered	Filtered
AT4G29440.1;AT4G29440.2	Symbols: ISTL4 | IST1-LIKE 4 | chr4:14473942-14477721 REVERSE LENGTH=1090;Symbols: ISTL4 | IST1-LIKE 4 | chr4:14473942-14477683 REVERSE LENGTH=1062	_TSSSNM[Oxidation (M)]QGGGFGK_.2	44.0621	45.3739	36.8575	Filtered	Filtered	Filtered
AT4G29440.1;AT4G29440.2	Symbols: ISTL4 | IST1-LIKE 4 | chr4:14473942-14477721 REVERSE LENGTH=1090;Symbols: ISTL4 | IST1-LIKE 4 | chr4:14473942-14477683 REVERSE LENGTH=1062	_TSSSNMQGGGFGK_.2	28.5206	46.2476	21.506	Filtered	Filtered	Filtered
AT4G29440.1;AT4G29440.2	Symbols: ISTL4 | IST1-LIKE 4 | chr4:14473942-14477721 REVERSE LENGTH=1090;Symbols: ISTL4 | IST1-LIKE 4 | chr4:14473942-14477683 REVERSE LENGTH=1062	_TSDHMPTEISSWSLEGHK_.3	78.1487	47.1951	74.5149	Filtered	Filtered	Filtered
AT4G29440.1;AT4G29440.2	Symbols: ISTL4 | IST1-LIKE 4 | chr4:14473942-14477721 REVERSE LENGTH=1090;Symbols: ISTL4 | IST1-LIKE 4 | chr4:14473942-14477683 REVERSE LENGTH=1062	_TQEESDAETPTGLK_.2	61.2083	72.5026	62.8787	Filtered	Filtered	Filtered
AT4G29440.1;AT4G29440.2	Symbols: ISTL4 | IST1-LIKE 4 | chr4:14473942-14477721 REVERSE LENGTH=1090;Symbols: ISTL4 | IST1-LIKE 4 | chr4:14473942-14477683 REVERSE LENGTH=1062	_QQPGMDDINLSSSADVLNK_.2	65.1068	57.4493	51.7124	Filtered	Filtered	Filtered
AT4G29440.1;AT4G29440.2	Symbols: ISTL4 | IST1-LIKE 4 | chr4:14473942-14477721 REVERSE LENGTH=1090;Symbols: ISTL4 | IST1-LIKE 4 | chr4:14473942-14477683 REVERSE LENGTH=1062	_YFFPSDTEDQGDDSK_.2	52.6133	38.4915	27.0607	Filtered	Filtered	Filtered
AT4G29440.1;AT4G29440.2	Symbols: ISTL4 | IST1-LIKE 4 | chr4:14473942-14477721 REVERSE LENGTH=1090;Symbols: ISTL4 | IST1-LIKE 4 | chr4:14473942-14477683 REVERSE LENGTH=1062	_FQSTVGDR_.2	36.15	25.7982	32.5189	Filtered	Filtered	Filtered
AT4G29440.1;AT4G29440.2	Symbols: ISTL4 | IST1-LIKE 4 | chr4:14473942-14477721 REVERSE LENGTH=1090;Symbols: ISTL4 | IST1-LIKE 4 | chr4:14473942-14477683 REVERSE LENGTH=1062	_DSESEEDNLGR_.2	14.3785	20.8621	19.4653	Filtered	Filtered	Filtered
AT4G29480.1	Symbols: no symbol available | no full name available | chr4:14486265-14487257 REVERSE LENGTH=122	_QYIQEPATVEK_.2	342.23	401.798	428.157	20.7047	35.6355	28.4601
AT4G29480.1	Symbols: no symbol available | no full name available | chr4:14486265-14487257 REVERSE LENGTH=122	_HGTSYYR_.2	154.823	161.944	184.403	3.68705	Filtered	Filtered
AT4G29510.1	Symbols: ATPRMT11, PRMT11, PRMT1B, ATPRMT1B | ARABIDOPSIS THALIANA PROTEIN ARGININE METHYLTRANSFERASE 1B, ARABIDOPSIS THALIANA ARGININE METHYLTRANSFERASE 11, PROTEIN ARGININE METHYLTRANSFERASE 1B, arginine methyltransferase 11 | chr4:14491739-14493752 FORWARD LENGTH=390	_TYQNVIYQNK_.2	523.051	678.492	654.564	5.18945	3.92226	4.46848
AT4G29510.1	Symbols: ATPRMT11, PRMT11, PRMT1B, ATPRMT1B | ARABIDOPSIS THALIANA PROTEIN ARGININE METHYLTRANSFERASE 1B, ARABIDOPSIS THALIANA ARGININE METHYLTRANSFERASE 11, PROTEIN ARGININE METHYLTRANSFERASE 1B, arginine methyltransferase 11 | chr4:14491739-14493752 FORWARD LENGTH=390	_M[Oxidation (M)]SSGDASFTAPFK_.2	60.797	50.6438	69.3629	3.36209	Filtered	Filtered
AT4G29510.1	Symbols: ATPRMT11, PRMT11, PRMT1B, ATPRMT1B | ARABIDOPSIS THALIANA PROTEIN ARGININE METHYLTRANSFERASE 1B, ARABIDOPSIS THALIANA ARGININE METHYLTRANSFERASE 11, PROTEIN ARGININE METHYLTRANSFERASE 1B, arginine methyltransferase 11 | chr4:14491739-14493752 FORWARD LENGTH=390	_MSSGDASFTAPFK_.2	169.138	243.648	262.876	Filtered	Filtered	Filtered
AT4G29510.1	Symbols: ATPRMT11, PRMT11, PRMT1B, ATPRMT1B | ARABIDOPSIS THALIANA PROTEIN ARGININE METHYLTRANSFERASE 1B, ARABIDOPSIS THALIANA ARGININE METHYLTRANSFERASE 11, PROTEIN ARGININE METHYLTRANSFERASE 1B, arginine methyltransferase 11 | chr4:14491739-14493752 FORWARD LENGTH=390	_ANGFSDVITVLK_.2	372.247	438.788	432.552	Filtered	Filtered	Filtered
AT4G29510.1	Symbols: ATPRMT11, PRMT11, PRMT1B, ATPRMT1B | ARABIDOPSIS THALIANA PROTEIN ARGININE METHYLTRANSFERASE 1B, ARABIDOPSIS THALIANA ARGININE METHYLTRANSFERASE 11, PROTEIN ARGININE METHYLTRANSFERASE 1B, arginine methyltransferase 11 | chr4:14491739-14493752 FORWARD LENGTH=390	_WLVEGGVVLPDK_.2	305.811	290.839	316.609	Filtered	Filtered	Filtered
AT4G29510.1	Symbols: ATPRMT11, PRMT11, PRMT1B, ATPRMT1B | ARABIDOPSIS THALIANA PROTEIN ARGININE METHYLTRANSFERASE 1B, ARABIDOPSIS THALIANA ARGININE METHYLTRANSFERASE 11, PROTEIN ARGININE METHYLTRANSFERASE 1B, arginine methyltransferase 11 | chr4:14491739-14493752 FORWARD LENGTH=390	_LLGFSTGPK_.2	87.2905	143.703	406.624	Filtered	Filtered	Filtered
AT4G29510.1	Symbols: ATPRMT11, PRMT11, PRMT1B, ATPRMT1B | ARABIDOPSIS THALIANA PROTEIN ARGININE METHYLTRANSFERASE 1B, ARABIDOPSIS THALIANA ARGININE METHYLTRANSFERASE 11, PROTEIN ARGININE METHYLTRANSFERASE 1B, arginine methyltransferase 11 | chr4:14491739-14493752 FORWARD LENGTH=390	_IEEIELPTPK_.2	157.563	153.094	195.882	Filtered	Filtered	Filtered
AT4G29510.1	Symbols: ATPRMT11, PRMT11, PRMT1B, ATPRMT1B | ARABIDOPSIS THALIANA PROTEIN ARGININE METHYLTRANSFERASE 1B, ARABIDOPSIS THALIANA ARGININE METHYLTRANSFERASE 11, PROTEIN ARGININE METHYLTRANSFERASE 1B, arginine methyltransferase 11 | chr4:14491739-14493752 FORWARD LENGTH=390	_GKIEEIELPTPK_.2	177.424	115.545	175.842	Filtered	Filtered	Filtered
AT4G29510.1	Symbols: ATPRMT11, PRMT11, PRMT1B, ATPRMT1B | ARABIDOPSIS THALIANA PROTEIN ARGININE METHYLTRANSFERASE 1B, ARABIDOPSIS THALIANA ARGININE METHYLTRANSFERASE 11, PROTEIN ARGININE METHYLTRANSFERASE 1B, arginine methyltransferase 11 | chr4:14491739-14493752 FORWARD LENGTH=390	_AMMEPLVDTVDQNQIVTDSR_.2	81.5238	111.661	91.6751	Filtered	Filtered	Filtered
AT4G29510.1	Symbols: ATPRMT11, PRMT11, PRMT1B, ATPRMT1B | ARABIDOPSIS THALIANA PROTEIN ARGININE METHYLTRANSFERASE 1B, ARABIDOPSIS THALIANA ARGININE METHYLTRANSFERASE 11, PROTEIN ARGININE METHYLTRANSFERASE 1B, arginine methyltransferase 11 | chr4:14491739-14493752 FORWARD LENGTH=390	_DKWLVEGGVVLPDK_.2	57.8392	39.98	42.7288	Filtered	Filtered	Filtered
AT4G29510.1	Symbols: ATPRMT11, PRMT11, PRMT1B, ATPRMT1B | ARABIDOPSIS THALIANA PROTEIN ARGININE METHYLTRANSFERASE 1B, ARABIDOPSIS THALIANA ARGININE METHYLTRANSFERASE 11, PROTEIN ARGININE METHYLTRANSFERASE 1B, arginine methyltransferase 11 | chr4:14491739-14493752 FORWARD LENGTH=390	_ASLHLTAIEDSEYKEDK_.3	26.0083	39.8988	43.1234	Filtered	Filtered	Filtered
AT4G29520.1	Symbols: SES1 | Sensitive to Salt1 | chr4:14494056-14495657 REVERSE LENGTH=306	_KEDVPYIK_.2	2077.37	2713.92	2470.75	23.7198	21.2522	50.6101
AT4G29520.1	Symbols: SES1 | Sensitive to Salt1 | chr4:14494056-14495657 REVERSE LENGTH=306	_VIGYSDTDVAEYIYK_.2	2069	2205.63	2188.65	11.6507	13.8245	8.67678
AT4G29520.1	Symbols: SES1 | Sensitive to Salt1 | chr4:14494056-14495657 REVERSE LENGTH=306	_TIENAC[Carbamidomethyl (C)]QK_.2	1822.32	1640.21	507.767	39.2127	26.8759	54.7649
AT4G29520.1	Symbols: SES1 | Sensitive to Salt1 | chr4:14494056-14495657 REVERSE LENGTH=306	_QQQISPK_.2	1141.22	1243.57	1203.59	24.2161	29.6126	Filtered
AT4G29520.1	Symbols: SES1 | Sensitive to Salt1 | chr4:14494056-14495657 REVERSE LENGTH=306	_DRVPGEPFVAKPSK_.3	2198.49	636.088	491.906	22.3968	10.6403	19.3981
AT4G29520.1	Symbols: SES1 | Sensitive to Salt1 | chr4:14494056-14495657 REVERSE LENGTH=306	_DRVPGEPFVAKPSK_.2	7.44639	15.1495	14.3831	1.76438	Filtered	Filtered
AT4G29520.1	Symbols: SES1 | Sensitive to Salt1 | chr4:14494056-14495657 REVERSE LENGTH=306	_SM[Oxidation (M)]QGMPGAPGM[Oxidation (M)]K_.2	93.4064	42.7063	51.5927	3.44359	Filtered	2.35911
AT4G29520.1	Symbols: SES1 | Sensitive to Salt1 | chr4:14494056-14495657 REVERSE LENGTH=306	_SM[Oxidation (M)]QGMPGAPGMK_.2	142.352	163.198	103.42	Filtered	Filtered	2.35593
AT4G29520.1	Symbols: SES1 | Sensitive to Salt1 | chr4:14494056-14495657 REVERSE LENGTH=306	_SM[Oxidation (M)]QGM[Oxidation (M)]PGAPGMK_.2	32.0011	27.6794	26.9708	Filtered	3.31539	Filtered
AT4G29520.1	Symbols: SES1 | Sensitive to Salt1 | chr4:14494056-14495657 REVERSE LENGTH=306	_SMQGMPGAPGM[Oxidation (M)]K_.2	685.865	699.7	487.32	Filtered	Filtered	Filtered
AT4G29520.1	Symbols: SES1 | Sensitive to Salt1 | chr4:14494056-14495657 REVERSE LENGTH=306	_SMQGMPGAPGMK_.2	118.891	149.821	248.698	Filtered	Filtered	Filtered
AT4G29520.1	Symbols: SES1 | Sensitive to Salt1 | chr4:14494056-14495657 REVERSE LENGTH=306	_SM[Oxidation (M)]QGM[Oxidation (M)]PGAPGM[Oxidation (M)]K_.2	126.156	132.103	105.155	Filtered	Filtered	Filtered
AT4G29520.1	Symbols: SES1 | Sensitive to Salt1 | chr4:14494056-14495657 REVERSE LENGTH=306	_SMQGM[Oxidation (M)]PGAPGM[Oxidation (M)]K_.2	118.073	142.287	73.6203	Filtered	Filtered	Filtered
AT4G29520.1	Symbols: SES1 | Sensitive to Salt1 | chr4:14494056-14495657 REVERSE LENGTH=306	_SMQGM[Oxidation (M)]PGAPGMK_.2	93.3334	82.7406	72.157	Filtered	Filtered	Filtered
AT4G29520.1	Symbols: SES1 | Sensitive to Salt1 | chr4:14494056-14495657 REVERSE LENGTH=306	_GDNLVLVEQQEEGM[Oxidation (M)]C[Carbamidomethyl (C)]NSK_.2	397.647	410.092	411.954	9.70993	14.6357	11.1356
AT4G29520.1	Symbols: SES1 | Sensitive to Salt1 | chr4:14494056-14495657 REVERSE LENGTH=306	_GDNLVLVEQQEEGMC[Carbamidomethyl (C)]NSK_.2	850.055	858.361	898.025	Filtered	Filtered	Filtered
AT4G29520.1	Symbols: SES1 | Sensitive to Salt1 | chr4:14494056-14495657 REVERSE LENGTH=306	_VPGEPFVAKPSK_.2	726.721	938.141	1004.27	19.7033	7.35039	Filtered
AT4G29520.1	Symbols: SES1 | Sensitive to Salt1 | chr4:14494056-14495657 REVERSE LENGTH=306	_VPGEPFVAKPSK_.3	46.0083	54.2481	66.2757	Filtered	Filtered	1.37582
AT4G29520.1	Symbols: SES1 | Sensitive to Salt1 | chr4:14494056-14495657 REVERSE LENGTH=306	_EEADWM[Oxidation (M)]LK_.2	277.091	301.572	319.016	2.80908	5.47474	Filtered
AT4G29520.1	Symbols: SES1 | Sensitive to Salt1 | chr4:14494056-14495657 REVERSE LENGTH=306	_EEADWMLK_.2	206.842	380.005	855.835	Filtered	Filtered	3.85909
AT4G29520.1	Symbols: SES1 | Sensitive to Salt1 | chr4:14494056-14495657 REVERSE LENGTH=306	_KPPPVPK_.2	802.602	581.867	616.054	Filtered	Filtered	4.17354
AT4G29520.1	Symbols: SES1 | Sensitive to Salt1 | chr4:14494056-14495657 REVERSE LENGTH=306	_SKPDLVSLVNHLC[Carbamidomethyl (C)]K_.3	249.395	328.306	391.978	Filtered	Filtered	Filtered
AT4G29520.1	Symbols: SES1 | Sensitive to Salt1 | chr4:14494056-14495657 REVERSE LENGTH=306	_KEEADWMLK_.2	223.388	260.026	251.884	Filtered	Filtered	Filtered
AT4G29520.1	Symbols: SES1 | Sensitive to Salt1 | chr4:14494056-14495657 REVERSE LENGTH=306	_KISEYEIIEIAENVC[Carbamidomethyl (C)]NLK_.3	157.45	230.123	171.614	Filtered	Filtered	Filtered
AT4G29520.1	Symbols: SES1 | Sensitive to Salt1 | chr4:14494056-14495657 REVERSE LENGTH=306	_KISEYEIIEIAENVC[Carbamidomethyl (C)]NLK_.2	13.2723	Filtered	Filtered	Filtered	Filtered	Filtered
AT4G29520.1	Symbols: SES1 | Sensitive to Salt1 | chr4:14494056-14495657 REVERSE LENGTH=306	_ISEYEIIEIAENVC[Carbamidomethyl (C)]NLK_.2	132.596	88.1279	78.3156	Filtered	Filtered	Filtered
AT4G29520.1	Symbols: SES1 | Sensitive to Salt1 | chr4:14494056-14495657 REVERSE LENGTH=306	_EKQQQISPK_.2	53.0917	47.2582	54.9616	Filtered	Filtered	Filtered
AT4G29590.1	Symbols: no symbol available | no full name available | chr4:14512736-14514404 REVERSE LENGTH=317	_YDESSDSTFYEAPR_.2	27.8002	24.8394	26.8259	Filtered	Filtered	Filtered
AT4G29590.1	Symbols: no symbol available | no full name available | chr4:14512736-14514404 REVERSE LENGTH=317	_FVTHIDDPAIAALTK_.3	27.7479	12.7181	32.3362	Filtered	Filtered	Filtered
AT4G29670.1	Symbols: ACHT2 | atypical CYS HIS rich thioredoxin 2 | chr4:14535772-14537108 REVERSE LENGTH=235	_TAVEHPDIVFLK_.2	250.234	275.522	247.001	0.769847	Filtered	2.18755
AT4G29670.1	Symbols: ACHT2 | atypical CYS HIS rich thioredoxin 2 | chr4:14535772-14537108 REVERSE LENGTH=235	_VDENVAETEPPK_.2	201.398	157.745	91.8973	Filtered	Filtered	Filtered
AT4G29670.1	Symbols: ACHT2 | atypical CYS HIS rich thioredoxin 2 | chr4:14535772-14537108 REVERSE LENGTH=235	_DAIQLHNTDR_.2	96.9191	125.104	115.384	Filtered	Filtered	Filtered
AT4G29670.1	Symbols: ACHT2 | atypical CYS HIS rich thioredoxin 2 | chr4:14535772-14537108 REVERSE LENGTH=235	_IKDAIQLHNTDR_.3	89.3128	122.036	124.72	Filtered	Filtered	Filtered
AT4G29670.1	Symbols: ACHT2 | atypical CYS HIS rich thioredoxin 2 | chr4:14535772-14537108 REVERSE LENGTH=235	_GADGQLESFSC[Carbamidomethyl (C)]SLAK_.2	89.7331	85.2639	108.115	Filtered	Filtered	Filtered
AT4G29670.1	Symbols: ACHT2 | atypical CYS HIS rich thioredoxin 2 | chr4:14535772-14537108 REVERSE LENGTH=235	_VLPFFHFYR_.2	73.8927	91.9472	85.661	Filtered	Filtered	Filtered
AT4G29670.1	Symbols: ACHT2 | atypical CYS HIS rich thioredoxin 2 | chr4:14535772-14537108 REVERSE LENGTH=235	_VKVDENVAETEPPK_.2	17.3901	28.9382	45.7066	Filtered	Filtered	Filtered
AT4G29700.1	Symbols: no symbol available | no full name available | chr4:14543739-14545124 REVERSE LENGTH=461	_TIFVGHGSR_.2	362.034	362.512	380.396	Filtered	Filtered	Filtered
AT4G29700.1	Symbols: no symbol available | no full name available | chr4:14543739-14545124 REVERSE LENGTH=461	_IPPIIGIVGEGLMVR_.2	283.848	210.457	253.473	Filtered	Filtered	Filtered
AT4G29700.1	Symbols: no symbol available | no full name available | chr4:14543739-14545124 REVERSE LENGTH=461	_IPPIIGIVGEGLM[Oxidation (M)]VR_.2	22.5788	41.6114	42.0474	Filtered	Filtered	Filtered
AT4G29700.1	Symbols: no symbol available | no full name available | chr4:14543739-14545124 REVERSE LENGTH=461	_IPPIIGIVGEGLMVR_.3	25.0977	17.4688	22.4722	Filtered	Filtered	Filtered
AT4G29700.1	Symbols: no symbol available | no full name available | chr4:14543739-14545124 REVERSE LENGTH=461	_TDTPNIDLLISGGTEAK_.2	214.462	246.976	245.717	Filtered	Filtered	Filtered
AT4G29700.1	Symbols: no symbol available | no full name available | chr4:14543739-14545124 REVERSE LENGTH=461	_SILLPSGATR_.2	147.712	113.387	168.288	Filtered	Filtered	Filtered
AT4G29700.1	Symbols: no symbol available | no full name available | chr4:14543739-14545124 REVERSE LENGTH=461	_AVTYFWPGSEVLK_.2	153.093	120.454	144.848	Filtered	Filtered	Filtered
AT4G29700.1	Symbols: no symbol available | no full name available | chr4:14543739-14545124 REVERSE LENGTH=461	_LHFSESYR_.2	117.24	117.012	135.492	Filtered	Filtered	Filtered
AT4G29700.1	Symbols: no symbol available | no full name available | chr4:14543739-14545124 REVERSE LENGTH=461	_AIYIDDLADWIK_.2	86.7451	79.3358	76.3247	Filtered	Filtered	Filtered
AT4G29700.1	Symbols: no symbol available | no full name available | chr4:14543739-14545124 REVERSE LENGTH=461	_MNEALSSGK_.2	41.8093	47.6968	38.0233	Filtered	Filtered	Filtered
AT4G29700.1	Symbols: no symbol available | no full name available | chr4:14543739-14545124 REVERSE LENGTH=461	_FTDPVTGEVFNK_.2	2.53286	42.4534	30.996	Filtered	Filtered	Filtered
AT4G29700.1	Symbols: no symbol available | no full name available | chr4:14543739-14545124 REVERSE LENGTH=461	_WWLGEPLWVTAVNQGLK_.2	19.6017	Filtered	24.3428	Filtered	Filtered	Filtered
AT4G29720.1	Symbols: AtPAO5, PAO5 | polyamine oxidase 5 | chr4:14553456-14555057 REVERSE LENGTH=533	_TATITPIHSNSK_.2	77.0056	71.2485	93.0915	Filtered	1.93717	Filtered
AT4G29720.1	Symbols: AtPAO5, PAO5 | polyamine oxidase 5 | chr4:14553456-14555057 REVERSE LENGTH=533	_WGSDPLFR_.2	78.1448	88.0986	140.296	Filtered	Filtered	Filtered
AT4G29720.1	Symbols: AtPAO5, PAO5 | polyamine oxidase 5 | chr4:14553456-14555057 REVERSE LENGTH=533	_INTSEFSSEK_.2	63.5782	45.3514	87.8947	Filtered	Filtered	Filtered
AT4G29720.1	Symbols: AtPAO5, PAO5 | polyamine oxidase 5 | chr4:14553456-14555057 REVERSE LENGTH=533	_EISQSDADLSR_.2	25.3085	40.9438	116.462	Filtered	Filtered	Filtered
AT4G29720.1	Symbols: AtPAO5, PAO5 | polyamine oxidase 5 | chr4:14553456-14555057 REVERSE LENGTH=533	_LAHIYETATR_.2	40.8093	66.0902	58.0286	Filtered	Filtered	Filtered
AT4G29750.1;AT4G29750.2	Symbols: no symbol available | no full name available | chr4:14569728-14572962 FORWARD LENGTH=841;Symbols: no symbol available | no full name available | chr4:14569728-14572804 FORWARD LENGTH=818	_SDEEEENLYLR_.2	29.8597	27.4864	25.0069	Filtered	Filtered	Filtered
AT4G29810.1;AT4G29810.2;AT4G29810.3	Symbols: ATMKK2, MKK2, MK1 | MAP kinase kinase 2, MAP KINASE KINASE 1 | chr4:14593299-14595241 REVERSE LENGTH=363;Symbols: ATMKK2, MKK2, MK1 | MAP kinase kinase 2, MAP KINASE KINASE 1 | chr4:14593299-14595241 REVERSE LENGTH=372;Symbols: ATMKK2, MKK2, MK1 | MAP kinase kinase 2, MAP KINASE KINASE 1 | chr4:14593479-14595241 REVERSE LENGTH=338	_AIPDSYLSAIFR_.2	147.622	143.505	138.183	Filtered	Filtered	Filtered
AT4G29810.1;AT4G29810.2;AT4G29810.3	Symbols: ATMKK2, MKK2, MK1 | MAP kinase kinase 2, MAP KINASE KINASE 1 | chr4:14593299-14595241 REVERSE LENGTH=363;Symbols: ATMKK2, MKK2, MK1 | MAP kinase kinase 2, MAP KINASE KINASE 1 | chr4:14593299-14595241 REVERSE LENGTH=372;Symbols: ATMKK2, MKK2, MK1 | MAP kinase kinase 2, MAP KINASE KINASE 1 | chr4:14593479-14595241 REVERSE LENGTH=338	_GSSGVVQLVQHK_.2	19.7546	29.1576	31.4591	Filtered	Filtered	Filtered
AT4G29830.1	Symbols: SKI8, VIP3 | A. thaliana homolog of yeast SKI8, vernalization independence 3 | chr4:14597728-14599157 FORWARD LENGTH=321	_SLVFSPVDPR_.2	275.777	187.015	164.999	Filtered	6.00487	7.82657
AT4G29830.1	Symbols: SKI8, VIP3 | A. thaliana homolog of yeast SKI8, vernalization independence 3 | chr4:14597728-14599157 FORWARD LENGTH=321	_LWRPDELDLVR_.3	320.205	215.5	197.693	Filtered	Filtered	Filtered
AT4G29830.1	Symbols: SKI8, VIP3 | A. thaliana homolog of yeast SKI8, vernalization independence 3 | chr4:14597728-14599157 FORWARD LENGTH=321	_LWDTASWR_.2	141.188	136.35	98.2545	Filtered	Filtered	Filtered
AT4G29840.1	Symbols: MTO2, TS | THREONINE SYNTHASE, METHIONINE OVER-ACCUMULATOR 2 | chr4:14599434-14601014 REVERSE LENGTH=526	_TVVVSTAHGLK_.2	1476.09	1515.86	711.977	22.2693	15.2789	28.9085
AT4G29840.1	Symbols: MTO2, TS | THREONINE SYNTHASE, METHIONINE OVER-ACCUMULATOR 2 | chr4:14599434-14601014 REVERSE LENGTH=526	_DLGM[Oxidation (M)]TVLVSQVNR_.2	385.315	386.005	503.183	9.93966	10.0133	6.40449
AT4G29840.1	Symbols: MTO2, TS | THREONINE SYNTHASE, METHIONINE OVER-ACCUMULATOR 2 | chr4:14599434-14601014 REVERSE LENGTH=526	_DLGMTVLVSQVNR_.2	590.935	605.728	563.303	Filtered	1.75965	Filtered
AT4G29840.1	Symbols: MTO2, TS | THREONINE SYNTHASE, METHIONINE OVER-ACCUMULATOR 2 | chr4:14599434-14601014 REVERSE LENGTH=526	_FDGAYWR_.2	629.189	649.461	315.346	10.0988	6.1812	Filtered
AT4G29840.1	Symbols: MTO2, TS | THREONINE SYNTHASE, METHIONINE OVER-ACCUMULATOR 2 | chr4:14599434-14601014 REVERSE LENGTH=526	_ADFGAVM[Oxidation (M)]DVLK_.2	259.304	253.049	272.075	5.86837	15.2563	10.3514
AT4G29840.1	Symbols: MTO2, TS | THREONINE SYNTHASE, METHIONINE OVER-ACCUMULATOR 2 | chr4:14599434-14601014 REVERSE LENGTH=526	_ADFGAVMDVLK_.2	518.648	543.703	518.089	Filtered	Filtered	Filtered
AT4G29840.1	Symbols: MTO2, TS | THREONINE SYNTHASE, METHIONINE OVER-ACCUMULATOR 2 | chr4:14599434-14601014 REVERSE LENGTH=526	_FSNPPVDVK_.2	331.698	295.974	425.613	Filtered	Filtered	13.9538
AT4G29840.1	Symbols: MTO2, TS | THREONINE SYNTHASE, METHIONINE OVER-ACCUMULATOR 2 | chr4:14599434-14601014 REVERSE LENGTH=526	_STWPYGSGVWSK_.2	546.441	742.46	710.168	Filtered	Filtered	Filtered
AT4G29840.1	Symbols: MTO2, TS | THREONINE SYNTHASE, METHIONINE OVER-ACCUMULATOR 2 | chr4:14599434-14601014 REVERSE LENGTH=526	_SGGLLDVEHDMEALKR_.3	410.433	418.485	385.642	Filtered	Filtered	Filtered
AT4G29840.1	Symbols: MTO2, TS | THREONINE SYNTHASE, METHIONINE OVER-ACCUMULATOR 2 | chr4:14599434-14601014 REVERSE LENGTH=526	_SGGLLDVEHDM[Oxidation (M)]EALKR_.3	213.502	192.336	216.508	Filtered	Filtered	Filtered
AT4G29840.1	Symbols: MTO2, TS | THREONINE SYNTHASE, METHIONINE OVER-ACCUMULATOR 2 | chr4:14599434-14601014 REVERSE LENGTH=526	_SNAVNPFSAK_.2	252.713	357.145	418.814	Filtered	Filtered	Filtered
AT4G29840.1	Symbols: MTO2, TS | THREONINE SYNTHASE, METHIONINE OVER-ACCUMULATOR 2 | chr4:14599434-14601014 REVERSE LENGTH=526	_NQGVIAPTDR_.2	218.355	188.577	501.732	Filtered	Filtered	Filtered
AT4G29840.1	Symbols: MTO2, TS | THREONINE SYNTHASE, METHIONINE OVER-ACCUMULATOR 2 | chr4:14599434-14601014 REVERSE LENGTH=526	_APIETAVKPPHR_.3	215.109	283.206	215.891	Filtered	Filtered	Filtered
AT4G29840.1	Symbols: MTO2, TS | THREONINE SYNTHASE, METHIONINE OVER-ACCUMULATOR 2 | chr4:14599434-14601014 REVERSE LENGTH=526	_APIETAVKPPHR_.2	12.9245	15.1539	52.9687	Filtered	Filtered	Filtered
AT4G29840.1	Symbols: MTO2, TS | THREONINE SYNTHASE, METHIONINE OVER-ACCUMULATOR 2 | chr4:14599434-14601014 REVERSE LENGTH=526	_QFLGMNDLWVK_.2	219.703	147.501	138.764	Filtered	Filtered	Filtered
AT4G29840.1	Symbols: MTO2, TS | THREONINE SYNTHASE, METHIONINE OVER-ACCUMULATOR 2 | chr4:14599434-14601014 REVERSE LENGTH=526	_QFLGM[Oxidation (M)]NDLWVK_.2	117.119	104.038	61.2316	Filtered	Filtered	Filtered
AT4G29840.1	Symbols: MTO2, TS | THREONINE SYNTHASE, METHIONINE OVER-ACCUMULATOR 2 | chr4:14599434-14601014 REVERSE LENGTH=526	_EITAELPIYLANSLNSLR_.2	224.826	184.713	217.057	Filtered	Filtered	Filtered
AT4G29840.1	Symbols: MTO2, TS | THREONINE SYNTHASE, METHIONINE OVER-ACCUMULATOR 2 | chr4:14599434-14601014 REVERSE LENGTH=526	_IDYHSNAIPDMAC[Carbamidomethyl (C)]R_.3	83.8422	115.696	111.284	Filtered	Filtered	Filtered
AT4G29840.1	Symbols: MTO2, TS | THREONINE SYNTHASE, METHIONINE OVER-ACCUMULATOR 2 | chr4:14599434-14601014 REVERSE LENGTH=526	_IDYHSNAIPDM[Oxidation (M)]AC[Carbamidomethyl (C)]R_.2	39.9948	8.90383	20.2932	Filtered	Filtered	Filtered
AT4G29840.1	Symbols: MTO2, TS | THREONINE SYNTHASE, METHIONINE OVER-ACCUMULATOR 2 | chr4:14599434-14601014 REVERSE LENGTH=526	_TEDNIRDEAR_.2	50.834	73.1607	58.8172	Filtered	Filtered	Filtered
AT4G29840.1	Symbols: MTO2, TS | THREONINE SYNTHASE, METHIONINE OVER-ACCUMULATOR 2 | chr4:14599434-14601014 REVERSE LENGTH=526	_MVC[Carbamidomethyl (C)]AQAANANPLYLHYK_.2	10.6166	8.58435	6.53886	Filtered	Filtered	Filtered
AT4G29840.1	Symbols: MTO2, TS | THREONINE SYNTHASE, METHIONINE OVER-ACCUMULATOR 2 | chr4:14599434-14601014 REVERSE LENGTH=526	_SGGLLDVEHDMEALK_.2	9.9674	0.558815	Filtered	Filtered	Filtered	Filtered
AT4G29900.1;AT4G29900.2	Symbols: ATACA10, ACA10, CIF1 | autoinhibited Ca(2+)-ATPase 10, COMPACT INFLORESCENCE 1 | chr4:14611225-14618775 REVERSE LENGTH=1069;Symbols: ATACA10, ACA10, CIF1 | autoinhibited Ca(2+)-ATPase 10, COMPACT INFLORESCENCE 1 | chr4:14611225-14618775 REVERSE LENGTH=1069	_DQNIGALQELGGVR_.2	525.068	380.799	365.541	Filtered	Filtered	4.25839
AT4G29900.1;AT4G29900.2	Symbols: ATACA10, ACA10, CIF1 | autoinhibited Ca(2+)-ATPase 10, COMPACT INFLORESCENCE 1 | chr4:14611225-14618775 REVERSE LENGTH=1069;Symbols: ATACA10, ACA10, CIF1 | autoinhibited Ca(2+)-ATPase 10, COMPACT INFLORESCENCE 1 | chr4:14611225-14618775 REVERSE LENGTH=1069	_QAALVLNASR_.2	107.242	55.9501	188.345	Filtered	Filtered	Filtered
AT4G30010.1	Symbols: no symbol available | no full name available | chr4:14672947-14673219 FORWARD LENGTH=90	_VTELPGYIK_.2	2438.68	2930.02	2741.86	14.948	10.7094	18.7145
AT4G30010.1	Symbols: no symbol available | no full name available | chr4:14672947-14673219 FORWARD LENGTH=90	_GLDNYNEK_.2	1296.93	1155.51	1300.07	137.835	144.638	156.281
AT4G30010.1	Symbols: no symbol available | no full name available | chr4:14672947-14673219 FORWARD LENGTH=90	_RVYSEIR_.2	396.031	542.183	563.512	21.9675	17.248	9.24168
AT4G30010.1	Symbols: no symbol available | no full name available | chr4:14672947-14673219 FORWARD LENGTH=90	_KVTELPGYIK_.2	1701.46	1721.54	1912.41	49.6424	44.5606	32.545
AT4G30010.1	Symbols: no symbol available | no full name available | chr4:14672947-14673219 FORWARD LENGTH=90	_KVTELPGYIK_.3	28.0753	43.6734	53.8165	Filtered	3.98388	Filtered
AT4G30010.1	Symbols: no symbol available | no full name available | chr4:14672947-14673219 FORWARD LENGTH=90	_STFSM[Oxidation (M)]ETVK_.2	4705.06	5437.26	5069.79	292.097	267.411	281.75
AT4G30010.1	Symbols: no symbol available | no full name available | chr4:14672947-14673219 FORWARD LENGTH=90	_STFSMETVK_.2	74.4541	198.356	233.063	Filtered	Filtered	Filtered
AT4G30100.1;AT4G30100.2	Symbols: no symbol available | no full name available | chr4:14714191-14719335 FORWARD LENGTH=1311;Symbols: no symbol available | no full name available | chr4:14714191-14719335 FORWARD LENGTH=1311	_GVEASHAIK_.2	99.7804	125.584	131.86	3.29167	Filtered	Filtered
AT4G30140.1	Symbols: CDEF1 | CUTICLE DESTRUCTING FACTOR 1 | chr4:14738603-14740548 REVERSE LENGTH=348	_IYLTQLYVLGAR_.2	64.1613	96.4958	70.8784	Filtered	Filtered	Filtered
AT4G30160.1;AT4G30160.2;AT4G30160.3;AT4G30160.4	Symbols: ATVLN4, VLN4 | villin 4 | chr4:14754528-14759511 FORWARD LENGTH=974;Symbols: ATVLN4, VLN4 | villin 4 | chr4:14754528-14759511 FORWARD LENGTH=983;Symbols: ATVLN4, VLN4 | villin 4 | chr4:14754528-14759511 FORWARD LENGTH=974;Symbols: ATVLN4, VLN4 | villin 4 | chr4:14754528-14759511 FORWARD LENGTH=974	_IENFIPTPIPK_.2	3503.21	4490.57	5649.98	2.43912	14.0247	8.89935
AT4G30160.1;AT4G30160.2;AT4G30160.3;AT4G30160.4	Symbols: ATVLN4, VLN4 | villin 4 | chr4:14754528-14759511 FORWARD LENGTH=974;Symbols: ATVLN4, VLN4 | villin 4 | chr4:14754528-14759511 FORWARD LENGTH=983;Symbols: ATVLN4, VLN4 | villin 4 | chr4:14754528-14759511 FORWARD LENGTH=974;Symbols: ATVLN4, VLN4 | villin 4 | chr4:14754528-14759511 FORWARD LENGTH=974	_EAYLSSEEFK_.2	2125.28	2420.23	2522.04	24.8391	18.9516	20.4414
AT4G30160.1;AT4G30160.2;AT4G30160.3;AT4G30160.4	Symbols: ATVLN4, VLN4 | villin 4 | chr4:14754528-14759511 FORWARD LENGTH=974;Symbols: ATVLN4, VLN4 | villin 4 | chr4:14754528-14759511 FORWARD LENGTH=983;Symbols: ATVLN4, VLN4 | villin 4 | chr4:14754528-14759511 FORWARD LENGTH=974;Symbols: ATVLN4, VLN4 | villin 4 | chr4:14754528-14759511 FORWARD LENGTH=974	_DLDPAFQGAGQK_.2	2123.74	1999.9	1156.57	20.6638	23.0157	5.85973
AT4G30160.1;AT4G30160.2;AT4G30160.3;AT4G30160.4	Symbols: ATVLN4, VLN4 | villin 4 | chr4:14754528-14759511 FORWARD LENGTH=974;Symbols: ATVLN4, VLN4 | villin 4 | chr4:14754528-14759511 FORWARD LENGTH=983;Symbols: ATVLN4, VLN4 | villin 4 | chr4:14754528-14759511 FORWARD LENGTH=974;Symbols: ATVLN4, VLN4 | villin 4 | chr4:14754528-14759511 FORWARD LENGTH=974	_IESLTIQEDAK_.2	1321.84	1437.24	1444.46	12.0317	15.0177	2.14381
AT4G30160.1;AT4G30160.2;AT4G30160.3;AT4G30160.4	Symbols: ATVLN4, VLN4 | villin 4 | chr4:14754528-14759511 FORWARD LENGTH=974;Symbols: ATVLN4, VLN4 | villin 4 | chr4:14754528-14759511 FORWARD LENGTH=983;Symbols: ATVLN4, VLN4 | villin 4 | chr4:14754528-14759511 FORWARD LENGTH=974;Symbols: ATVLN4, VLN4 | villin 4 | chr4:14754528-14759511 FORWARD LENGTH=974	_TTSTDPVSDIDVTR_.2	1346.81	1009.73	1015.98	44.4934	29.3751	29.2644
AT4G30160.1;AT4G30160.2;AT4G30160.3;AT4G30160.4	Symbols: ATVLN4, VLN4 | villin 4 | chr4:14754528-14759511 FORWARD LENGTH=974;Symbols: ATVLN4, VLN4 | villin 4 | chr4:14754528-14759511 FORWARD LENGTH=983;Symbols: ATVLN4, VLN4 | villin 4 | chr4:14754528-14759511 FORWARD LENGTH=974;Symbols: ATVLN4, VLN4 | villin 4 | chr4:14754528-14759511 FORWARD LENGTH=974	_VAALLQR_.2	813.517	1087.12	1227.08	8.1527	9.36523	17.0761
AT4G30160.1;AT4G30160.2;AT4G30160.3;AT4G30160.4	Symbols: ATVLN4, VLN4 | villin 4 | chr4:14754528-14759511 FORWARD LENGTH=974;Symbols: ATVLN4, VLN4 | villin 4 | chr4:14754528-14759511 FORWARD LENGTH=983;Symbols: ATVLN4, VLN4 | villin 4 | chr4:14754528-14759511 FORWARD LENGTH=974;Symbols: ATVLN4, VLN4 | villin 4 | chr4:14754528-14759511 FORWARD LENGTH=974	_TPESPAPESNSK_.2	845.96	860.378	705.532	6.48909	7.61782	10.8963
AT4G30160.1;AT4G30160.2;AT4G30160.3;AT4G30160.4	Symbols: ATVLN4, VLN4 | villin 4 | chr4:14754528-14759511 FORWARD LENGTH=974;Symbols: ATVLN4, VLN4 | villin 4 | chr4:14754528-14759511 FORWARD LENGTH=983;Symbols: ATVLN4, VLN4 | villin 4 | chr4:14754528-14759511 FORWARD LENGTH=974;Symbols: ATVLN4, VLN4 | villin 4 | chr4:14754528-14759511 FORWARD LENGTH=974	_NLSTPPPVVR_.2	460.535	549.573	530.68	11.6175	4.30647	6.0064
AT4G30160.1;AT4G30160.2;AT4G30160.3;AT4G30160.4	Symbols: ATVLN4, VLN4 | villin 4 | chr4:14754528-14759511 FORWARD LENGTH=974;Symbols: ATVLN4, VLN4 | villin 4 | chr4:14754528-14759511 FORWARD LENGTH=983;Symbols: ATVLN4, VLN4 | villin 4 | chr4:14754528-14759511 FORWARD LENGTH=974;Symbols: ATVLN4, VLN4 | villin 4 | chr4:14754528-14759511 FORWARD LENGTH=974	_EVDDDTYNENGVALFR_.2	653.151	467.29	387.743	2.84988	2.98622	2.4136
AT4G30160.1;AT4G30160.2;AT4G30160.3;AT4G30160.4	Symbols: ATVLN4, VLN4 | villin 4 | chr4:14754528-14759511 FORWARD LENGTH=974;Symbols: ATVLN4, VLN4 | villin 4 | chr4:14754528-14759511 FORWARD LENGTH=983;Symbols: ATVLN4, VLN4 | villin 4 | chr4:14754528-14759511 FORWARD LENGTH=974;Symbols: ATVLN4, VLN4 | villin 4 | chr4:14754528-14759511 FORWARD LENGTH=974	_NGGTPVADKPK_.2	456.181	495.983	531.496	8.08311	12.8408	10.336
AT4G30160.1;AT4G30160.2;AT4G30160.3;AT4G30160.4	Symbols: ATVLN4, VLN4 | villin 4 | chr4:14754528-14759511 FORWARD LENGTH=974;Symbols: ATVLN4, VLN4 | villin 4 | chr4:14754528-14759511 FORWARD LENGTH=983;Symbols: ATVLN4, VLN4 | villin 4 | chr4:14754528-14759511 FORWARD LENGTH=974;Symbols: ATVLN4, VLN4 | villin 4 | chr4:14754528-14759511 FORWARD LENGTH=974	_FFTGDSYIVLK_.2	185.557	129.703	62.8652	5.93133	6.19858	5.64949
AT4G30160.1;AT4G30160.2;AT4G30160.3;AT4G30160.4	Symbols: ATVLN4, VLN4 | villin 4 | chr4:14754528-14759511 FORWARD LENGTH=974;Symbols: ATVLN4, VLN4 | villin 4 | chr4:14754528-14759511 FORWARD LENGTH=983;Symbols: ATVLN4, VLN4 | villin 4 | chr4:14754528-14759511 FORWARD LENGTH=974;Symbols: ATVLN4, VLN4 | villin 4 | chr4:14754528-14759511 FORWARD LENGTH=974	_IIEGFETVPFR_.2	3605.96	4514.96	4640.8	7.3051	3.66148	Filtered
AT4G30160.1;AT4G30160.2;AT4G30160.3;AT4G30160.4	Symbols: ATVLN4, VLN4 | villin 4 | chr4:14754528-14759511 FORWARD LENGTH=974;Symbols: ATVLN4, VLN4 | villin 4 | chr4:14754528-14759511 FORWARD LENGTH=983;Symbols: ATVLN4, VLN4 | villin 4 | chr4:14754528-14759511 FORWARD LENGTH=974;Symbols: ATVLN4, VLN4 | villin 4 | chr4:14754528-14759511 FORWARD LENGTH=974	_TLLQAADHSK_.2	1965.64	2376.42	2198.84	Filtered	20.7156	24.2607
AT4G30160.1;AT4G30160.2;AT4G30160.3;AT4G30160.4	Symbols: ATVLN4, VLN4 | villin 4 | chr4:14754528-14759511 FORWARD LENGTH=974;Symbols: ATVLN4, VLN4 | villin 4 | chr4:14754528-14759511 FORWARD LENGTH=983;Symbols: ATVLN4, VLN4 | villin 4 | chr4:14754528-14759511 FORWARD LENGTH=974;Symbols: ATVLN4, VLN4 | villin 4 | chr4:14754528-14759511 FORWARD LENGTH=974	_LLALTIGEK_.2	1170.03	1423.22	1262.93	20.7674	Filtered	14.4529
AT4G30160.1;AT4G30160.2;AT4G30160.3;AT4G30160.4	Symbols: ATVLN4, VLN4 | villin 4 | chr4:14754528-14759511 FORWARD LENGTH=974;Symbols: ATVLN4, VLN4 | villin 4 | chr4:14754528-14759511 FORWARD LENGTH=983;Symbols: ATVLN4, VLN4 | villin 4 | chr4:14754528-14759511 FORWARD LENGTH=974;Symbols: ATVLN4, VLN4 | villin 4 | chr4:14754528-14759511 FORWARD LENGTH=974	_IFQFNGSNSSIQER_.2	659.755	874.966	846.739	Filtered	2.50504	3.44097
AT4G30160.1;AT4G30160.2;AT4G30160.3;AT4G30160.4	Symbols: ATVLN4, VLN4 | villin 4 | chr4:14754528-14759511 FORWARD LENGTH=974;Symbols: ATVLN4, VLN4 | villin 4 | chr4:14754528-14759511 FORWARD LENGTH=983;Symbols: ATVLN4, VLN4 | villin 4 | chr4:14754528-14759511 FORWARD LENGTH=974;Symbols: ATVLN4, VLN4 | villin 4 | chr4:14754528-14759511 FORWARD LENGTH=974	_TPASYGGR_.2	518.197	634.66	522.092	21.5188	6.25099	Filtered
AT4G30160.1;AT4G30160.2;AT4G30160.3;AT4G30160.4	Symbols: ATVLN4, VLN4 | villin 4 | chr4:14754528-14759511 FORWARD LENGTH=974;Symbols: ATVLN4, VLN4 | villin 4 | chr4:14754528-14759511 FORWARD LENGTH=983;Symbols: ATVLN4, VLN4 | villin 4 | chr4:14754528-14759511 FORWARD LENGTH=974;Symbols: ATVLN4, VLN4 | villin 4 | chr4:14754528-14759511 FORWARD LENGTH=974	_AGIEIWR_.2	1693.2	2242.41	2306.15	Filtered	Filtered	4.08731
AT4G30160.1;AT4G30160.2;AT4G30160.3;AT4G30160.4	Symbols: ATVLN4, VLN4 | villin 4 | chr4:14754528-14759511 FORWARD LENGTH=974;Symbols: ATVLN4, VLN4 | villin 4 | chr4:14754528-14759511 FORWARD LENGTH=983;Symbols: ATVLN4, VLN4 | villin 4 | chr4:14754528-14759511 FORWARD LENGTH=974;Symbols: ATVLN4, VLN4 | villin 4 | chr4:14754528-14759511 FORWARD LENGTH=974	_IPPQEPSIPKPVK_.2	1054.11	882.843	1129.16	3.3302	2.94747	0.898553
AT4G30160.1;AT4G30160.2;AT4G30160.3;AT4G30160.4	Symbols: ATVLN4, VLN4 | villin 4 | chr4:14754528-14759511 FORWARD LENGTH=974;Symbols: ATVLN4, VLN4 | villin 4 | chr4:14754528-14759511 FORWARD LENGTH=983;Symbols: ATVLN4, VLN4 | villin 4 | chr4:14754528-14759511 FORWARD LENGTH=974;Symbols: ATVLN4, VLN4 | villin 4 | chr4:14754528-14759511 FORWARD LENGTH=974	_IPPQEPSIPKPVK_.3	198.831	197.272	236.844	Filtered	Filtered	Filtered
AT4G30160.1;AT4G30160.2;AT4G30160.3;AT4G30160.4	Symbols: ATVLN4, VLN4 | villin 4 | chr4:14754528-14759511 FORWARD LENGTH=974;Symbols: ATVLN4, VLN4 | villin 4 | chr4:14754528-14759511 FORWARD LENGTH=983;Symbols: ATVLN4, VLN4 | villin 4 | chr4:14754528-14759511 FORWARD LENGTH=974;Symbols: ATVLN4, VLN4 | villin 4 | chr4:14754528-14759511 FORWARD LENGTH=974	_GQANPVEGDTLK_.2	814.296	1024.23	974.877	Filtered	Filtered	2.7521
AT4G30160.1;AT4G30160.2;AT4G30160.3;AT4G30160.4	Symbols: ATVLN4, VLN4 | villin 4 | chr4:14754528-14759511 FORWARD LENGTH=974;Symbols: ATVLN4, VLN4 | villin 4 | chr4:14754528-14759511 FORWARD LENGTH=983;Symbols: ATVLN4, VLN4 | villin 4 | chr4:14754528-14759511 FORWARD LENGTH=974;Symbols: ATVLN4, VLN4 | villin 4 | chr4:14754528-14759511 FORWARD LENGTH=974	_EGVEDEEDLPAHPYDR_.3	649.178	678.446	710.782	Filtered	Filtered	1.76337
AT4G30160.1;AT4G30160.2;AT4G30160.3;AT4G30160.4	Symbols: ATVLN4, VLN4 | villin 4 | chr4:14754528-14759511 FORWARD LENGTH=974;Symbols: ATVLN4, VLN4 | villin 4 | chr4:14754528-14759511 FORWARD LENGTH=983;Symbols: ATVLN4, VLN4 | villin 4 | chr4:14754528-14759511 FORWARD LENGTH=974;Symbols: ATVLN4, VLN4 | villin 4 | chr4:14754528-14759511 FORWARD LENGTH=974	_EGVEDEEDLPAHPYDR_.2	56.928	71.391	107.514	Filtered	Filtered	Filtered
AT4G30160.1;AT4G30160.2;AT4G30160.3;AT4G30160.4	Symbols: ATVLN4, VLN4 | villin 4 | chr4:14754528-14759511 FORWARD LENGTH=974;Symbols: ATVLN4, VLN4 | villin 4 | chr4:14754528-14759511 FORWARD LENGTH=983;Symbols: ATVLN4, VLN4 | villin 4 | chr4:14754528-14759511 FORWARD LENGTH=974;Symbols: ATVLN4, VLN4 | villin 4 | chr4:14754528-14759511 FORWARD LENGTH=974	_GQANPVEGDTLKR_.2	481.483	567.633	705.63	2.84456	1.8591	3.72905
AT4G30160.1;AT4G30160.2;AT4G30160.3;AT4G30160.4	Symbols: ATVLN4, VLN4 | villin 4 | chr4:14754528-14759511 FORWARD LENGTH=974;Symbols: ATVLN4, VLN4 | villin 4 | chr4:14754528-14759511 FORWARD LENGTH=983;Symbols: ATVLN4, VLN4 | villin 4 | chr4:14754528-14759511 FORWARD LENGTH=974;Symbols: ATVLN4, VLN4 | villin 4 | chr4:14754528-14759511 FORWARD LENGTH=974	_GQANPVEGDTLKR_.3	106.506	197.373	174.684	Filtered	Filtered	Filtered
AT4G30160.1;AT4G30160.2;AT4G30160.3;AT4G30160.4	Symbols: ATVLN4, VLN4 | villin 4 | chr4:14754528-14759511 FORWARD LENGTH=974;Symbols: ATVLN4, VLN4 | villin 4 | chr4:14754528-14759511 FORWARD LENGTH=983;Symbols: ATVLN4, VLN4 | villin 4 | chr4:14754528-14759511 FORWARD LENGTH=974;Symbols: ATVLN4, VLN4 | villin 4 | chr4:14754528-14759511 FORWARD LENGTH=974	_QLDLIKPNQQSR_.2	295.865	397.706	389.615	8.73084	Filtered	6.09551
AT4G30160.1;AT4G30160.2;AT4G30160.3;AT4G30160.4	Symbols: ATVLN4, VLN4 | villin 4 | chr4:14754528-14759511 FORWARD LENGTH=974;Symbols: ATVLN4, VLN4 | villin 4 | chr4:14754528-14759511 FORWARD LENGTH=983;Symbols: ATVLN4, VLN4 | villin 4 | chr4:14754528-14759511 FORWARD LENGTH=974;Symbols: ATVLN4, VLN4 | villin 4 | chr4:14754528-14759511 FORWARD LENGTH=974	_QLDLIKPNQQSR_.3	38.5776	59.5435	73.6465	Filtered	Filtered	Filtered
AT4G30160.1;AT4G30160.2;AT4G30160.3;AT4G30160.4	Symbols: ATVLN4, VLN4 | villin 4 | chr4:14754528-14759511 FORWARD LENGTH=974;Symbols: ATVLN4, VLN4 | villin 4 | chr4:14754528-14759511 FORWARD LENGTH=983;Symbols: ATVLN4, VLN4 | villin 4 | chr4:14754528-14759511 FORWARD LENGTH=974;Symbols: ATVLN4, VLN4 | villin 4 | chr4:14754528-14759511 FORWARD LENGTH=974	_SM[Oxidation (M)]SFSPDR_.2	115.624	111.969	144.649	Filtered	4.92188	Filtered
AT4G30160.1;AT4G30160.2;AT4G30160.3;AT4G30160.4	Symbols: ATVLN4, VLN4 | villin 4 | chr4:14754528-14759511 FORWARD LENGTH=974;Symbols: ATVLN4, VLN4 | villin 4 | chr4:14754528-14759511 FORWARD LENGTH=983;Symbols: ATVLN4, VLN4 | villin 4 | chr4:14754528-14759511 FORWARD LENGTH=974;Symbols: ATVLN4, VLN4 | villin 4 | chr4:14754528-14759511 FORWARD LENGTH=974	_SMSFSPDR_.2	126.44	180.572	178.454	Filtered	Filtered	Filtered
AT4G30160.1;AT4G30160.2;AT4G30160.3;AT4G30160.4	Symbols: ATVLN4, VLN4 | villin 4 | chr4:14754528-14759511 FORWARD LENGTH=974;Symbols: ATVLN4, VLN4 | villin 4 | chr4:14754528-14759511 FORWARD LENGTH=983;Symbols: ATVLN4, VLN4 | villin 4 | chr4:14754528-14759511 FORWARD LENGTH=974;Symbols: ATVLN4, VLN4 | villin 4 | chr4:14754528-14759511 FORWARD LENGTH=974	_GSAVSMASK_.2	122.001	216.226	242.882	Filtered	1.62891	Filtered
AT4G30160.1;AT4G30160.2;AT4G30160.3;AT4G30160.4	Symbols: ATVLN4, VLN4 | villin 4 | chr4:14754528-14759511 FORWARD LENGTH=974;Symbols: ATVLN4, VLN4 | villin 4 | chr4:14754528-14759511 FORWARD LENGTH=983;Symbols: ATVLN4, VLN4 | villin 4 | chr4:14754528-14759511 FORWARD LENGTH=974;Symbols: ATVLN4, VLN4 | villin 4 | chr4:14754528-14759511 FORWARD LENGTH=974	_TYNSDITR_.2	138.969	171.148	143.134	Filtered	Filtered	4.73713
AT4G30160.1;AT4G30160.2;AT4G30160.3;AT4G30160.4	Symbols: ATVLN4, VLN4 | villin 4 | chr4:14754528-14759511 FORWARD LENGTH=974;Symbols: ATVLN4, VLN4 | villin 4 | chr4:14754528-14759511 FORWARD LENGTH=983;Symbols: ATVLN4, VLN4 | villin 4 | chr4:14754528-14759511 FORWARD LENGTH=974;Symbols: ATVLN4, VLN4 | villin 4 | chr4:14754528-14759511 FORWARD LENGTH=974	_HVVAEEHITR_.2	750.195	834.38	904.161	Filtered	Filtered	Filtered
AT4G30160.1;AT4G30160.2;AT4G30160.3;AT4G30160.4	Symbols: ATVLN4, VLN4 | villin 4 | chr4:14754528-14759511 FORWARD LENGTH=974;Symbols: ATVLN4, VLN4 | villin 4 | chr4:14754528-14759511 FORWARD LENGTH=983;Symbols: ATVLN4, VLN4 | villin 4 | chr4:14754528-14759511 FORWARD LENGTH=974;Symbols: ATVLN4, VLN4 | villin 4 | chr4:14754528-14759511 FORWARD LENGTH=974	_HVVAEEHITR_.3	252.619	314.112	326.655	Filtered	Filtered	Filtered
AT4G30160.1;AT4G30160.2;AT4G30160.3;AT4G30160.4	Symbols: ATVLN4, VLN4 | villin 4 | chr4:14754528-14759511 FORWARD LENGTH=974;Symbols: ATVLN4, VLN4 | villin 4 | chr4:14754528-14759511 FORWARD LENGTH=983;Symbols: ATVLN4, VLN4 | villin 4 | chr4:14754528-14759511 FORWARD LENGTH=974;Symbols: ATVLN4, VLN4 | villin 4 | chr4:14754528-14759511 FORWARD LENGTH=974	_SSLNHDDIYILDTK_.3	159.072	748.554	1144.12	Filtered	Filtered	Filtered
AT4G30160.1;AT4G30160.2;AT4G30160.3;AT4G30160.4	Symbols: ATVLN4, VLN4 | villin 4 | chr4:14754528-14759511 FORWARD LENGTH=974;Symbols: ATVLN4, VLN4 | villin 4 | chr4:14754528-14759511 FORWARD LENGTH=983;Symbols: ATVLN4, VLN4 | villin 4 | chr4:14754528-14759511 FORWARD LENGTH=974;Symbols: ATVLN4, VLN4 | villin 4 | chr4:14754528-14759511 FORWARD LENGTH=974	_SSLNHDDIYILDTK_.2	135.544	137.292	184.152	Filtered	Filtered	Filtered
AT4G30160.1;AT4G30160.2;AT4G30160.3;AT4G30160.4	Symbols: ATVLN4, VLN4 | villin 4 | chr4:14754528-14759511 FORWARD LENGTH=974;Symbols: ATVLN4, VLN4 | villin 4 | chr4:14754528-14759511 FORWARD LENGTH=983;Symbols: ATVLN4, VLN4 | villin 4 | chr4:14754528-14759511 FORWARD LENGTH=974;Symbols: ATVLN4, VLN4 | villin 4 | chr4:14754528-14759511 FORWARD LENGTH=974	_EPERDPHLFSC[Carbamidomethyl (C)]TFTK_.3	552.188	697.002	650.267	Filtered	Filtered	Filtered
AT4G30160.1;AT4G30160.2;AT4G30160.3;AT4G30160.4	Symbols: ATVLN4, VLN4 | villin 4 | chr4:14754528-14759511 FORWARD LENGTH=974;Symbols: ATVLN4, VLN4 | villin 4 | chr4:14754528-14759511 FORWARD LENGTH=983;Symbols: ATVLN4, VLN4 | villin 4 | chr4:14754528-14759511 FORWARD LENGTH=974;Symbols: ATVLN4, VLN4 | villin 4 | chr4:14754528-14759511 FORWARD LENGTH=974	_AAEEMIR_.2	197.255	419.834	472.857	Filtered	Filtered	Filtered
AT4G30160.1;AT4G30160.2;AT4G30160.3;AT4G30160.4	Symbols: ATVLN4, VLN4 | villin 4 | chr4:14754528-14759511 FORWARD LENGTH=974;Symbols: ATVLN4, VLN4 | villin 4 | chr4:14754528-14759511 FORWARD LENGTH=983;Symbols: ATVLN4, VLN4 | villin 4 | chr4:14754528-14759511 FORWARD LENGTH=974;Symbols: ATVLN4, VLN4 | villin 4 | chr4:14754528-14759511 FORWARD LENGTH=974	_AAEEM[Oxidation (M)]IR_.2	48.5395	90.659	114.239	Filtered	Filtered	Filtered
AT4G30160.1;AT4G30160.2;AT4G30160.3;AT4G30160.4	Symbols: ATVLN4, VLN4 | villin 4 | chr4:14754528-14759511 FORWARD LENGTH=974;Symbols: ATVLN4, VLN4 | villin 4 | chr4:14754528-14759511 FORWARD LENGTH=983;Symbols: ATVLN4, VLN4 | villin 4 | chr4:14754528-14759511 FORWARD LENGTH=974;Symbols: ATVLN4, VLN4 | villin 4 | chr4:14754528-14759511 FORWARD LENGTH=974	_EMLDTNK_.2	232.692	254.133	214.328	Filtered	Filtered	Filtered
AT4G30160.1;AT4G30160.2;AT4G30160.3;AT4G30160.4	Symbols: ATVLN4, VLN4 | villin 4 | chr4:14754528-14759511 FORWARD LENGTH=974;Symbols: ATVLN4, VLN4 | villin 4 | chr4:14754528-14759511 FORWARD LENGTH=983;Symbols: ATVLN4, VLN4 | villin 4 | chr4:14754528-14759511 FORWARD LENGTH=974;Symbols: ATVLN4, VLN4 | villin 4 | chr4:14754528-14759511 FORWARD LENGTH=974	_EM[Oxidation (M)]LDTNK_.2	128.941	144.65	263.666	Filtered	Filtered	Filtered
AT4G30160.1;AT4G30160.2;AT4G30160.3;AT4G30160.4	Symbols: ATVLN4, VLN4 | villin 4 | chr4:14754528-14759511 FORWARD LENGTH=974;Symbols: ATVLN4, VLN4 | villin 4 | chr4:14754528-14759511 FORWARD LENGTH=983;Symbols: ATVLN4, VLN4 | villin 4 | chr4:14754528-14759511 FORWARD LENGTH=974;Symbols: ATVLN4, VLN4 | villin 4 | chr4:14754528-14759511 FORWARD LENGTH=974	_EGSESEQFWELLGGK_.2	469.281	431.646	237.876	Filtered	Filtered	Filtered
AT4G30160.1;AT4G30160.2;AT4G30160.3;AT4G30160.4	Symbols: ATVLN4, VLN4 | villin 4 | chr4:14754528-14759511 FORWARD LENGTH=974;Symbols: ATVLN4, VLN4 | villin 4 | chr4:14754528-14759511 FORWARD LENGTH=983;Symbols: ATVLN4, VLN4 | villin 4 | chr4:14754528-14759511 FORWARD LENGTH=974;Symbols: ATVLN4, VLN4 | villin 4 | chr4:14754528-14759511 FORWARD LENGTH=974	_FFTSWDSSK_.2	252.049	338.174	405.957	Filtered	Filtered	Filtered
AT4G30160.1;AT4G30160.2;AT4G30160.3;AT4G30160.4	Symbols: ATVLN4, VLN4 | villin 4 | chr4:14754528-14759511 FORWARD LENGTH=974;Symbols: ATVLN4, VLN4 | villin 4 | chr4:14754528-14759511 FORWARD LENGTH=983;Symbols: ATVLN4, VLN4 | villin 4 | chr4:14754528-14759511 FORWARD LENGTH=974;Symbols: ATVLN4, VLN4 | villin 4 | chr4:14754528-14759511 FORWARD LENGTH=974	_EEVLIGTWFGK_.2	306.916	227.525	301.429	Filtered	Filtered	Filtered
AT4G30160.1;AT4G30160.2;AT4G30160.3;AT4G30160.4	Symbols: ATVLN4, VLN4 | villin 4 | chr4:14754528-14759511 FORWARD LENGTH=974;Symbols: ATVLN4, VLN4 | villin 4 | chr4:14754528-14759511 FORWARD LENGTH=983;Symbols: ATVLN4, VLN4 | villin 4 | chr4:14754528-14759511 FORWARD LENGTH=974;Symbols: ATVLN4, VLN4 | villin 4 | chr4:14754528-14759511 FORWARD LENGTH=974	_TTSLDDRK_.2	426.418	313.103	91.5781	Filtered	Filtered	Filtered
AT4G30160.1;AT4G30160.2;AT4G30160.3;AT4G30160.4	Symbols: ATVLN4, VLN4 | villin 4 | chr4:14754528-14759511 FORWARD LENGTH=974;Symbols: ATVLN4, VLN4 | villin 4 | chr4:14754528-14759511 FORWARD LENGTH=983;Symbols: ATVLN4, VLN4 | villin 4 | chr4:14754528-14759511 FORWARD LENGTH=974;Symbols: ATVLN4, VLN4 | villin 4 | chr4:14754528-14759511 FORWARD LENGTH=974	_FESWTQETNTTVSEDGR_.2	215.862	254.344	189.622	Filtered	Filtered	Filtered
AT4G30160.1;AT4G30160.2;AT4G30160.3;AT4G30160.4	Symbols: ATVLN4, VLN4 | villin 4 | chr4:14754528-14759511 FORWARD LENGTH=974;Symbols: ATVLN4, VLN4 | villin 4 | chr4:14754528-14759511 FORWARD LENGTH=983;Symbols: ATVLN4, VLN4 | villin 4 | chr4:14754528-14759511 FORWARD LENGTH=974;Symbols: ATVLN4, VLN4 | villin 4 | chr4:14754528-14759511 FORWARD LENGTH=974	_SAM[Oxidation (M)]HGNSFQR_.2	79.8311	78.9333	121.43	Filtered	Filtered	Filtered
AT4G30160.1;AT4G30160.2;AT4G30160.3;AT4G30160.4	Symbols: ATVLN4, VLN4 | villin 4 | chr4:14754528-14759511 FORWARD LENGTH=974;Symbols: ATVLN4, VLN4 | villin 4 | chr4:14754528-14759511 FORWARD LENGTH=983;Symbols: ATVLN4, VLN4 | villin 4 | chr4:14754528-14759511 FORWARD LENGTH=974;Symbols: ATVLN4, VLN4 | villin 4 | chr4:14754528-14759511 FORWARD LENGTH=974	_SAMHGNSFQR_.2	52.5258	70.2889	157.216	Filtered	Filtered	Filtered
AT4G30160.1;AT4G30160.2;AT4G30160.3;AT4G30160.4	Symbols: ATVLN4, VLN4 | villin 4 | chr4:14754528-14759511 FORWARD LENGTH=974;Symbols: ATVLN4, VLN4 | villin 4 | chr4:14754528-14759511 FORWARD LENGTH=983;Symbols: ATVLN4, VLN4 | villin 4 | chr4:14754528-14759511 FORWARD LENGTH=974;Symbols: ATVLN4, VLN4 | villin 4 | chr4:14754528-14759511 FORWARD LENGTH=974	_HDIHYWLGK_.2	91.0267	139.82	143.248	Filtered	Filtered	Filtered
AT4G30160.1;AT4G30160.2;AT4G30160.3;AT4G30160.4	Symbols: ATVLN4, VLN4 | villin 4 | chr4:14754528-14759511 FORWARD LENGTH=974;Symbols: ATVLN4, VLN4 | villin 4 | chr4:14754528-14759511 FORWARD LENGTH=983;Symbols: ATVLN4, VLN4 | villin 4 | chr4:14754528-14759511 FORWARD LENGTH=974;Symbols: ATVLN4, VLN4 | villin 4 | chr4:14754528-14759511 FORWARD LENGTH=974	_HDIHYWLGK_.3	52.0318	72.4317	55.3991	Filtered	Filtered	Filtered
AT4G30160.1;AT4G30160.2;AT4G30160.3;AT4G30160.4	Symbols: ATVLN4, VLN4 | villin 4 | chr4:14754528-14759511 FORWARD LENGTH=974;Symbols: ATVLN4, VLN4 | villin 4 | chr4:14754528-14759511 FORWARD LENGTH=983;Symbols: ATVLN4, VLN4 | villin 4 | chr4:14754528-14759511 FORWARD LENGTH=974;Symbols: ATVLN4, VLN4 | villin 4 | chr4:14754528-14759511 FORWARD LENGTH=974	_DTYHDGTC[Carbamidomethyl (C)]EVATVEDGK_.3	133.574	104.085	74.4171	Filtered	Filtered	Filtered
AT4G30160.1;AT4G30160.2;AT4G30160.3;AT4G30160.4	Symbols: ATVLN4, VLN4 | villin 4 | chr4:14754528-14759511 FORWARD LENGTH=974;Symbols: ATVLN4, VLN4 | villin 4 | chr4:14754528-14759511 FORWARD LENGTH=983;Symbols: ATVLN4, VLN4 | villin 4 | chr4:14754528-14759511 FORWARD LENGTH=974;Symbols: ATVLN4, VLN4 | villin 4 | chr4:14754528-14759511 FORWARD LENGTH=974	_DTYHDGTC[Carbamidomethyl (C)]EVATVEDGK_.2	41.6854	36.8846	27.6162	Filtered	Filtered	Filtered
AT4G30160.1;AT4G30160.2;AT4G30160.3;AT4G30160.4	Symbols: ATVLN4, VLN4 | villin 4 | chr4:14754528-14759511 FORWARD LENGTH=974;Symbols: ATVLN4, VLN4 | villin 4 | chr4:14754528-14759511 FORWARD LENGTH=983;Symbols: ATVLN4, VLN4 | villin 4 | chr4:14754528-14759511 FORWARD LENGTH=974;Symbols: ATVLN4, VLN4 | villin 4 | chr4:14754528-14759511 FORWARD LENGTH=974	_TTSLDDR_.2	82.8769	114.956	137.693	Filtered	Filtered	Filtered
AT4G30160.1;AT4G30160.2;AT4G30160.3;AT4G30160.4	Symbols: ATVLN4, VLN4 | villin 4 | chr4:14754528-14759511 FORWARD LENGTH=974;Symbols: ATVLN4, VLN4 | villin 4 | chr4:14754528-14759511 FORWARD LENGTH=983;Symbols: ATVLN4, VLN4 | villin 4 | chr4:14754528-14759511 FORWARD LENGTH=974;Symbols: ATVLN4, VLN4 | villin 4 | chr4:14754528-14759511 FORWARD LENGTH=974	_DPHLFSC[Carbamidomethyl (C)]TFTK_.2	77.8131	105.825	127.12	Filtered	Filtered	Filtered
AT4G30160.1;AT4G30160.2;AT4G30160.3;AT4G30160.4	Symbols: ATVLN4, VLN4 | villin 4 | chr4:14754528-14759511 FORWARD LENGTH=974;Symbols: ATVLN4, VLN4 | villin 4 | chr4:14754528-14759511 FORWARD LENGTH=983;Symbols: ATVLN4, VLN4 | villin 4 | chr4:14754528-14759511 FORWARD LENGTH=974;Symbols: ATVLN4, VLN4 | villin 4 | chr4:14754528-14759511 FORWARD LENGTH=974	_SKFESWTQETNTTVSEDGR_.3	69.7897	98.092	97.8272	Filtered	Filtered	Filtered
AT4G30160.1;AT4G30160.2;AT4G30160.3;AT4G30160.4	Symbols: ATVLN4, VLN4 | villin 4 | chr4:14754528-14759511 FORWARD LENGTH=974;Symbols: ATVLN4, VLN4 | villin 4 | chr4:14754528-14759511 FORWARD LENGTH=983;Symbols: ATVLN4, VLN4 | villin 4 | chr4:14754528-14759511 FORWARD LENGTH=974;Symbols: ATVLN4, VLN4 | villin 4 | chr4:14754528-14759511 FORWARD LENGTH=974	_TANDEDKTYNSDITR_.3	19.706	48.3277	168.479	Filtered	Filtered	Filtered
AT4G30160.1;AT4G30160.2;AT4G30160.3;AT4G30160.4	Symbols: ATVLN4, VLN4 | villin 4 | chr4:14754528-14759511 FORWARD LENGTH=974;Symbols: ATVLN4, VLN4 | villin 4 | chr4:14754528-14759511 FORWARD LENGTH=983;Symbols: ATVLN4, VLN4 | villin 4 | chr4:14754528-14759511 FORWARD LENGTH=974;Symbols: ATVLN4, VLN4 | villin 4 | chr4:14754528-14759511 FORWARD LENGTH=974	_KTANDEDKTYNSDITR_.3	33.5768	16.2911	13.9273	Filtered	Filtered	Filtered
AT4G30160.1;AT4G30160.2;AT4G30160.3;AT4G30160.4	Symbols: ATVLN4, VLN4 | villin 4 | chr4:14754528-14759511 FORWARD LENGTH=974;Symbols: ATVLN4, VLN4 | villin 4 | chr4:14754528-14759511 FORWARD LENGTH=983;Symbols: ATVLN4, VLN4 | villin 4 | chr4:14754528-14759511 FORWARD LENGTH=974;Symbols: ATVLN4, VLN4 | villin 4 | chr4:14754528-14759511 FORWARD LENGTH=974	_SPAFNALAATFESQNAR_.2	Filtered	20.2927	9.76138	Filtered	Filtered	Filtered
AT4G30170.1	Symbols: no symbol available | no full name available | chr4:14762922-14764482 FORWARD LENGTH=325	_QAFITAITK_.2	67.695	47.5829	69.9291	5.68539	1.59057	5.45374
AT4G30170.1	Symbols: no symbol available | no full name available | chr4:14762922-14764482 FORWARD LENGTH=325	_VGVLTGNAGEIR_.2	233.871	275.277	315.056	17.4969	Filtered	14.1959
AT4G30170.1	Symbols: no symbol available | no full name available | chr4:14762922-14764482 FORWARD LENGTH=325	_GLFTSDQILFTDQR_.2	68.0562	77.3984	76.49	4.9493	1.07072	Filtered
AT4G30170.1	Symbols: no symbol available | no full name available | chr4:14762922-14764482 FORWARD LENGTH=325	_STVNSFANSEGAFR_.2	89.3083	63.0336	70.4024	Filtered	Filtered	4.35054
AT4G30170.1	Symbols: no symbol available | no full name available | chr4:14762922-14764482 FORWARD LENGTH=325	_IYNFSPTTR_.2	122.503	98.1082	128.929	Filtered	Filtered	Filtered
AT4G30170.1	Symbols: no symbol available | no full name available | chr4:14762922-14764482 FORWARD LENGTH=325	_EVVVLTGGPSYPVELGR_.2	76.5529	105.208	94.5505	Filtered	Filtered	Filtered
AT4G30190.1	Symbols: HA2, PMA2, AtHA2, AHA2 | H(+)-ATPase 2, PLASMA MEMBRANE PROTON ATPASE 2 | chr4:14770820-14775920 REVERSE LENGTH=948	_EAVNIFPEK_.2	1103.14	1265.58	1092.22	81.7809	85.1038	90.4611
AT4G30190.1	Symbols: HA2, PMA2, AtHA2, AHA2 | H(+)-ATPase 2, PLASMA MEMBRANE PROTON ATPASE 2 | chr4:14770820-14775920 REVERSE LENGTH=948	_GAPEQILELAK_.2	467.739	463.548	524.738	42.0856	44.9143	29.6942
AT4G30190.1	Symbols: HA2, PMA2, AtHA2, AHA2 | H(+)-ATPase 2, PLASMA MEMBRANE PROTON ATPASE 2 | chr4:14770820-14775920 REVERSE LENGTH=948	_GHVESVVK_.2	235.494	348.332	232.899	17.744	8.57213	3.62832
AT4G30190.1	Symbols: HA2, PMA2, AtHA2, AHA2 | H(+)-ATPase 2, PLASMA MEMBRANE PROTON ATPASE 2 | chr4:14770820-14775920 REVERSE LENGTH=948	_DANLASIPVEELIEK_.2	87.128	111.662	93.9964	11.1516	10.5608	11.379
AT4G30190.1	Symbols: HA2, PMA2, AtHA2, AHA2 | H(+)-ATPase 2, PLASMA MEMBRANE PROTON ATPASE 2 | chr4:14770820-14775920 REVERSE LENGTH=948	_AWLNLFENK_.2	141.258	115.645	123.107	10.8207	Filtered	8.78971
AT4G30190.1	Symbols: HA2, PMA2, AtHA2, AHA2 | H(+)-ATPase 2, PLASMA MEMBRANE PROTON ATPASE 2 | chr4:14770820-14775920 REVERSE LENGTH=948	_TALTYIDGSGNWHR_.2	111.243	113.76	124.707	4.33975	1.83056	Filtered
AT4G30190.1	Symbols: HA2, PMA2, AtHA2, AHA2 | H(+)-ATPase 2, PLASMA MEMBRANE PROTON ATPASE 2 | chr4:14770820-14775920 REVERSE LENGTH=948	_[Acetyl (Protein N-term)]SSLEDIKNETVDLEK_.2	17.2733	17.5139	28.4084	Filtered	2.62569	1.03451
AT4G30190.1	Symbols: HA2, PMA2, AtHA2, AHA2 | H(+)-ATPase 2, PLASMA MEMBRANE PROTON ATPASE 2 | chr4:14770820-14775920 REVERSE LENGTH=948	_VLSIIDK_.2	44.8101	75.6432	81.4529	Filtered	Filtered	4.6758
AT4G30190.1	Symbols: HA2, PMA2, AtHA2, AHA2 | H(+)-ATPase 2, PLASMA MEMBRANE PROTON ATPASE 2 | chr4:14770820-14775920 REVERSE LENGTH=948	_EAQWALAQR_.2	187.896	432.797	678.685	Filtered	Filtered	Filtered
AT4G30210.1;AT4G30210.2;AT4G30210.3	Symbols: AR2, ATR2 | P450 reductase 2 | chr4:14796900-14800578 FORWARD LENGTH=712;Symbols: AR2, ATR2 | P450 reductase 2 | chr4:14796900-14800578 FORWARD LENGTH=711;Symbols: AR2, ATR2 | P450 reductase 2 | chr4:14796711-14800578 FORWARD LENGTH=774	_VVDDILVEQGAQR_.2	204.784	241.087	327.025	5.34952	Filtered	5.73335
AT4G30210.1;AT4G30210.2;AT4G30210.3	Symbols: AR2, ATR2 | P450 reductase 2 | chr4:14796900-14800578 FORWARD LENGTH=712;Symbols: AR2, ATR2 | P450 reductase 2 | chr4:14796900-14800578 FORWARD LENGTH=711;Symbols: AR2, ATR2 | P450 reductase 2 | chr4:14796711-14800578 FORWARD LENGTH=774	_YGVFGLGNR_.2	39.505	74.1483	214.102	Filtered	1.78997	Filtered
AT4G30210.1;AT4G30210.2;AT4G30210.3	Symbols: AR2, ATR2 | P450 reductase 2 | chr4:14796900-14800578 FORWARD LENGTH=712;Symbols: AR2, ATR2 | P450 reductase 2 | chr4:14796900-14800578 FORWARD LENGTH=711;Symbols: AR2, ATR2 | P450 reductase 2 | chr4:14796711-14800578 FORWARD LENGTH=774	_VPIIMIGPGTGLAPFR_.2	93.7104	82.8415	83.5391	Filtered	Filtered	Filtered
AT4G30210.1;AT4G30210.2;AT4G30210.3	Symbols: AR2, ATR2 | P450 reductase 2 | chr4:14796900-14800578 FORWARD LENGTH=712;Symbols: AR2, ATR2 | P450 reductase 2 | chr4:14796900-14800578 FORWARD LENGTH=711;Symbols: AR2, ATR2 | P450 reductase 2 | chr4:14796711-14800578 FORWARD LENGTH=774	_VPIIM[Oxidation (M)]IGPGTGLAPFR_.2	25.7418	42.0883	39.2355	Filtered	Filtered	Filtered
AT4G30210.1;AT4G30210.2;AT4G30210.3	Symbols: AR2, ATR2 | P450 reductase 2 | chr4:14796900-14800578 FORWARD LENGTH=712;Symbols: AR2, ATR2 | P450 reductase 2 | chr4:14796900-14800578 FORWARD LENGTH=711;Symbols: AR2, ATR2 | P450 reductase 2 | chr4:14796711-14800578 FORWARD LENGTH=774	_VTIFFGTQTGTAEGFAK_.2	48.0303	50.0087	84.7976	Filtered	Filtered	Filtered
AT4G30210.1;AT4G30210.2;AT4G30210.3	Symbols: AR2, ATR2 | P450 reductase 2 | chr4:14796900-14800578 FORWARD LENGTH=712;Symbols: AR2, ATR2 | P450 reductase 2 | chr4:14796900-14800578 FORWARD LENGTH=711;Symbols: AR2, ATR2 | P450 reductase 2 | chr4:14796711-14800578 FORWARD LENGTH=774	_WFTEGNDR_.2	17.6072	34.4894	76.0379	Filtered	Filtered	Filtered
AT4G30210.1;AT4G30210.2;AT4G30210.3	Symbols: AR2, ATR2 | P450 reductase 2 | chr4:14796900-14800578 FORWARD LENGTH=712;Symbols: AR2, ATR2 | P450 reductase 2 | chr4:14796900-14800578 FORWARD LENGTH=711;Symbols: AR2, ATR2 | P450 reductase 2 | chr4:14796711-14800578 FORWARD LENGTH=774	_VSIHDSEDAK_.2	43.9036	29.024	54.159	Filtered	Filtered	Filtered
AT4G30210.1;AT4G30210.2;AT4G30210.3	Symbols: AR2, ATR2 | P450 reductase 2 | chr4:14796900-14800578 FORWARD LENGTH=712;Symbols: AR2, ATR2 | P450 reductase 2 | chr4:14796900-14800578 FORWARD LENGTH=711;Symbols: AR2, ATR2 | P450 reductase 2 | chr4:14796711-14800578 FORWARD LENGTH=774	_IVDLDDYAADDDEYEEK_.2	21.4651	44.3798	35.8633	Filtered	Filtered	Filtered
AT4G30210.1;AT4G30210.2;AT4G30210.3	Symbols: AR2, ATR2 | P450 reductase 2 | chr4:14796900-14800578 FORWARD LENGTH=712;Symbols: AR2, ATR2 | P450 reductase 2 | chr4:14796900-14800578 FORWARD LENGTH=711;Symbols: AR2, ATR2 | P450 reductase 2 | chr4:14796711-14800578 FORWARD LENGTH=774	_EEGDTAVATPYTAAVLEYR_.2	21.4465	12.3079	13.4251	Filtered	Filtered	Filtered
AT4G30210.1;AT4G30210.2;AT4G30210.3	Symbols: AR2, ATR2 | P450 reductase 2 | chr4:14796900-14800578 FORWARD LENGTH=712;Symbols: AR2, ATR2 | P450 reductase 2 | chr4:14796900-14800578 FORWARD LENGTH=711;Symbols: AR2, ATR2 | P450 reductase 2 | chr4:14796711-14800578 FORWARD LENGTH=774	_SALVALAAHASDPTEAER_.2	23.7751	12.2418	5.08538	Filtered	Filtered	Filtered
AT4G30220.1	Symbols: RUXF, SMFA | small nuclear ribonucleoprotein F, small nuclear ribonucleoprotein F A | chr4:14803100-14804259 REVERSE LENGTH=88	_C[Carbamidomethyl (C)]NNVLYVR_.2	471.796	476.72	328.375	3.48078	3.80908	5.23189
AT4G30220.1	Symbols: RUXF, SMFA | small nuclear ribonucleoprotein F, small nuclear ribonucleoprotein F A | chr4:14803100-14804259 REVERSE LENGTH=88	_GVPEDEELEDADQD_.2	85.9493	112.697	83.0834	Filtered	Filtered	Filtered
AT4G30220.1	Symbols: RUXF, SMFA | small nuclear ribonucleoprotein F, small nuclear ribonucleoprotein F A | chr4:14803100-14804259 REVERSE LENGTH=88	_[Acetyl (Protein N-term)]ATIPVNPKPFLNNLTGK_.2	97.791	76.9441	87.699	Filtered	Filtered	Filtered
AT4G30270.1	Symbols: MERI5B, XTH24, MERI-5, SEN4 | xyloglucan endotransglucosylase/hydrolase 24, SENESCENCE 4, MERISTEM 5, meristem-5 | chr4:14819445-14820448 REVERSE LENGTH=269	_IILTVDDTPIR_.2	1520.13	1635.21	1761.29	21.807	14.616	15.0747
AT4G30270.1	Symbols: MERI5B, XTH24, MERI-5, SEN4 | xyloglucan endotransglucosylase/hydrolase 24, SENESCENCE 4, MERISTEM 5, meristem-5 | chr4:14819445-14820448 REVERSE LENGTH=269	_ILNNGQLLTLSLDK_.2	317.086	305.138	326.797	4.28831	Filtered	8.85493
AT4G30270.1	Symbols: MERI5B, XTH24, MERI-5, SEN4 | xyloglucan endotransglucosylase/hydrolase 24, SENESCENCE 4, MERISTEM 5, meristem-5 | chr4:14819445-14820448 REVERSE LENGTH=269	_NYMIYNYC[Carbamidomethyl (C)]TDHR_.2	22.3038	15.6283	33.3584	0.175369	Filtered	Filtered
AT4G30270.1	Symbols: MERI5B, XTH24, MERI-5, SEN4 | xyloglucan endotransglucosylase/hydrolase 24, SENESCENCE 4, MERISTEM 5, meristem-5 | chr4:14819445-14820448 REVERSE LENGTH=269	_NYM[Oxidation (M)]IYNYC[Carbamidomethyl (C)]TDHR_.2	8.75868	17.8168	11.4926	Filtered	Filtered	0.18251
AT4G30270.1	Symbols: MERI5B, XTH24, MERI-5, SEN4 | xyloglucan endotransglucosylase/hydrolase 24, SENESCENCE 4, MERISTEM 5, meristem-5 | chr4:14819445-14820448 REVERSE LENGTH=269	_MYASLWNADDWATR_.2	73.5996	105.544	137.463	Filtered	Filtered	Filtered
AT4G30270.1	Symbols: MERI5B, XTH24, MERI-5, SEN4 | xyloglucan endotransglucosylase/hydrolase 24, SENESCENCE 4, MERISTEM 5, meristem-5 | chr4:14819445-14820448 REVERSE LENGTH=269	_M[Oxidation (M)]YASLWNADDWATR_.2	43.7602	98.7934	78.1107	Filtered	Filtered	Filtered
AT4G30270.1	Symbols: MERI5B, XTH24, MERI-5, SEN4 | xyloglucan endotransglucosylase/hydrolase 24, SENESCENCE 4, MERISTEM 5, meristem-5 | chr4:14819445-14820448 REVERSE LENGTH=269	_TEYLFGK_.2	65.7545	143.615	88.1208	Filtered	Filtered	Filtered
AT4G30270.1	Symbols: MERI5B, XTH24, MERI-5, SEN4 | xyloglucan endotransglucosylase/hydrolase 24, SENESCENCE 4, MERISTEM 5, meristem-5 | chr4:14819445-14820448 REVERSE LENGTH=269	_APFM[Oxidation (M)]ASYR_.2	59.2013	69.1306	81.5852	Filtered	Filtered	Filtered
AT4G30310.2	Symbols: no symbol available | no full name available | chr4:14831913-14835092 FORWARD LENGTH=579	_GVIFGMSLDTSEK_.2	Filtered	33.3314	Filtered	Filtered	Filtered	Filtered
AT4G30310.2	Symbols: no symbol available | no full name available | chr4:14831913-14835092 FORWARD LENGTH=579	_SVFLGVDVGTGSAR_.2	129.95	151.858	138.238	Filtered	Filtered	Filtered
AT4G30310.2	Symbols: no symbol available | no full name available | chr4:14831913-14835092 FORWARD LENGTH=579	_LLGSATSPIQIWK_.2	110.265	152.956	98.767	Filtered	Filtered	Filtered
AT4G30310.2	Symbols: no symbol available | no full name available | chr4:14831913-14835092 FORWARD LENGTH=579	_NLYEQQLSHR_.2	53.7537	49.0323	64.9711	Filtered	Filtered	Filtered
AT4G30310.2	Symbols: no symbol available | no full name available | chr4:14831913-14835092 FORWARD LENGTH=579	_AGLFDDNGK_.2	25.6275	37.2591	56.6949	Filtered	Filtered	Filtered
AT4G30310.2	Symbols: no symbol available | no full name available | chr4:14831913-14835092 FORWARD LENGTH=579	_VSVFELLNNILK_.2	18.6868	52.5277	21.3228	Filtered	Filtered	Filtered
AT4G30310.2	Symbols: no symbol available | no full name available | chr4:14831913-14835092 FORWARD LENGTH=579	_SAC[Carbamidomethyl (C)]SLANVSDVEVK_.2	26.5204	28.4797	33.0194	Filtered	Filtered	Filtered
AT4G30330.1	Symbols: PCP-like, SME2 | PORCUPINE LIKE, Sm protein E2 | chr4:14836773-14837919 REVERSE LENGTH=88	_IM[Oxidation (M)]TQPINLIFR_.2	801.994	933.612	926.216	32.3523	17.1838	13.376
AT4G30330.1	Symbols: PCP-like, SME2 | PORCUPINE LIKE, Sm protein E2 | chr4:14836773-14837919 REVERSE LENGTH=88	_IMTQPINLIFR_.2	1317.48	1178.95	1098.18	5.18168	7.38203	Filtered
AT4G30330.1	Symbols: PCP-like, SME2 | PORCUPINE LIKE, Sm protein E2 | chr4:14836773-14837919 REVERSE LENGTH=88	_IQIWLFEQK_.2	762.75	529.961	469.008	10.5063	9.31592	Filtered
AT4G30330.1	Symbols: PCP-like, SME2 | PORCUPINE LIKE, Sm protein E2 | chr4:14836773-14837919 REVERSE LENGTH=88	_GDNITLMMNAGK_.2	176.736	178.146	189.513	Filtered	Filtered	Filtered
AT4G30480.2	Symbols: AtTPR1, TPR1 | tetratricopeptide repeat 1 | chr4:14897500-14898937 FORWARD LENGTH=277	_ILELDPSNDQAR_.2	637.748	672.842	643.183	Filtered	Filtered	Filtered
AT4G30480.2	Symbols: AtTPR1, TPR1 | tetratricopeptide repeat 1 | chr4:14897500-14898937 FORWARD LENGTH=277	_RLEPLAAEK_.2	298.512	288.379	351.737	Filtered	Filtered	Filtered
AT4G30480.2	Symbols: AtTPR1, TPR1 | tetratricopeptide repeat 1 | chr4:14897500-14898937 FORWARD LENGTH=277	_LFVNGLYEEALSK_.2	157.262	218.085	250.611	Filtered	Filtered	Filtered
AT4G30480.2	Symbols: AtTPR1, TPR1 | tetratricopeptide repeat 1 | chr4:14897500-14898937 FORWARD LENGTH=277	_LEHFEDAVTDLKK_.3	106.805	118.395	142.933	Filtered	Filtered	Filtered
AT4G30480.2	Symbols: AtTPR1, TPR1 | tetratricopeptide repeat 1 | chr4:14897500-14898937 FORWARD LENGTH=277	_FGM[Oxidation (M)]SVDNFK_.2	10.5458	37.9855	52.1642	Filtered	Filtered	Filtered
AT4G30480.2	Symbols: AtTPR1, TPR1 | tetratricopeptide repeat 1 | chr4:14897500-14898937 FORWARD LENGTH=277	_FGMSVDNFK_.2	14.162	24.2793	34.4646	Filtered	Filtered	Filtered
AT4G30480.2	Symbols: AtTPR1, TPR1 | tetratricopeptide repeat 1 | chr4:14897500-14898937 FORWARD LENGTH=277	_M[Oxidation (M)]KEEAITK_.2	58.6604	35.8046	57.23	Filtered	Filtered	Filtered
AT4G30480.2	Symbols: AtTPR1, TPR1 | tetratricopeptide repeat 1 | chr4:14897500-14898937 FORWARD LENGTH=277	_VLIESSESEDEILIK_.2	24.4993	22.1155	25.3689	Filtered	Filtered	Filtered
AT4G30530.1	Symbols: GGP1 | gamma-glutamyl peptidase 1 | chr4:14920605-14922286 FORWARD LENGTH=250	_EILFEIVDR_.2	252.017	299.204	324.639	13.8841	14.2359	9.10743
AT4G30530.1	Symbols: GGP1 | gamma-glutamyl peptidase 1 | chr4:14920605-14922286 FORWARD LENGTH=250	_VLALGYVK_.2	150.625	222.989	217.981	Filtered	3.96803	10.2696
AT4G30530.1	Symbols: GGP1 | gamma-glutamyl peptidase 1 | chr4:14920605-14922286 FORWARD LENGTH=250	_YALFLATLDSEFVK_.2	155.66	71.1391	62.5242	Filtered	Filtered	0.147022
AT4G30530.1	Symbols: GGP1 | gamma-glutamyl peptidase 1 | chr4:14920605-14922286 FORWARD LENGTH=250	_LGDITIVK_.2	137.685	202.8	253.758	Filtered	Filtered	Filtered
AT4G30530.1	Symbols: GGP1 | gamma-glutamyl peptidase 1 | chr4:14920605-14922286 FORWARD LENGTH=250	_DAITPGSYFGNEIPDSIAIIK_.2	91.1872	47.8968	75.7341	Filtered	Filtered	Filtered
AT4G30550.1	Symbols: GGP3 | gamma-glutamyl peptidase 3 | chr4:14925618-14926713 FORWARD LENGTH=249	_GYFGDVEVPASLAIIK_.2	15.3145	16.2559	10.4932	Filtered	Filtered	Filtered
AT4G30580.1	Symbols: EMB1995, ATS2, LPAT1 | lysophosphatidic acid acyltransferase 1, EMBRYO DEFECTIVE 1995 | chr4:14932515-14934489 REVERSE LENGTH=356	_TGVAVVPITLM[Oxidation (M)]GTGK_.2	139.552	187.435	131.24	3.81732	9.44978	10.3826
AT4G30580.1	Symbols: EMB1995, ATS2, LPAT1 | lysophosphatidic acid acyltransferase 1, EMBRYO DEFECTIVE 1995 | chr4:14932515-14934489 REVERSE LENGTH=356	_GASVFFFPEGTR_.2	127.262	104.071	171.032	8.43041	3.36126	Filtered
AT4G30600.1;AT4G30600.2	Symbols: no symbol available | no full name available | chr4:14938142-14940600 REVERSE LENGTH=634;Symbols: no symbol available | no full name available | chr4:14938142-14940600 REVERSE LENGTH=634	_VWDDAAPK_.2	291.12	239.475	269.996	8.87991	23.2165	24.374
AT4G30600.1;AT4G30600.2	Symbols: no symbol available | no full name available | chr4:14938142-14940600 REVERSE LENGTH=634;Symbols: no symbol available | no full name available | chr4:14938142-14940600 REVERSE LENGTH=634	_ENTSSNVAVDLSK_.2	108.58	128.346	97.4288	4.57273	15.882	7.72475
AT4G30600.1;AT4G30600.2	Symbols: no symbol available | no full name available | chr4:14938142-14940600 REVERSE LENGTH=634;Symbols: no symbol available | no full name available | chr4:14938142-14940600 REVERSE LENGTH=634	_LIDGILLTK_.2	63.9852	82.5814	85.8382	Filtered	Filtered	3.71488
AT4G30620.1	Symbols: STCL | STIC2 Like | chr4:14948724-14950035 REVERSE LENGTH=180	_LSLLVTEAYK_.2	111.986	159.33	175.176	Filtered	0.886523	Filtered
AT4G30620.1	Symbols: STCL | STIC2 Like | chr4:14948724-14950035 REVERSE LENGTH=180	_TDITDAAMELGSEK_.2	45.6687	56.0486	50.3583	Filtered	Filtered	Filtered
AT4G30690.1	Symbols: AtINFC-4, SVR9L, AtIF3- 4 | SVR9-LIKE1, Initiation factor 3-4 | chr4:14960742-14962328 FORWARD LENGTH=281	_NLFIVLVPNK_.2	275.158	251.865	261.229	Filtered	Filtered	Filtered
AT4G30690.1	Symbols: AtINFC-4, SVR9L, AtIF3- 4 | SVR9-LIKE1, Initiation factor 3-4 | chr4:14960742-14962328 FORWARD LENGTH=281	_LIDDQQNMIGLVSK_.2	106.284	126.639	126.418	Filtered	Filtered	Filtered
AT4G30690.1	Symbols: AtINFC-4, SVR9L, AtIF3- 4 | SVR9-LIKE1, Initiation factor 3-4 | chr4:14960742-14962328 FORWARD LENGTH=281	_LIDDQQNM[Oxidation (M)]IGLVSK_.2	40.2304	40.0482	60.1933	Filtered	Filtered	Filtered
AT4G30690.1	Symbols: AtINFC-4, SVR9L, AtIF3- 4 | SVR9-LIKE1, Initiation factor 3-4 | chr4:14960742-14962328 FORWARD LENGTH=281	_KFLQDGDK_.2	90.6078	99.6819	99.0985	Filtered	Filtered	Filtered
AT4G30690.1	Symbols: AtINFC-4, SVR9L, AtIF3- 4 | SVR9-LIKE1, Initiation factor 3-4 | chr4:14960742-14962328 FORWARD LENGTH=281	_FQTEIGELGTEESK_.2	73.3092	62.1637	95.7061	Filtered	Filtered	Filtered
AT4G30720.1	Symbols: PDE327 | PIGMENT DEFECTIVE 327 | chr4:14972212-14975461 REVERSE LENGTH=707	_GPLAGIEFQR_.2	162.544	153.545	174.531	5.41185	3.27011	Filtered
AT4G30720.1	Symbols: PDE327 | PIGMENT DEFECTIVE 327 | chr4:14972212-14975461 REVERSE LENGTH=707	_VSDSTNQLQTTSQNLK_.2	29.4984	23.8767	25.4413	0.188044	Filtered	2.88006
AT4G30720.1	Symbols: PDE327 | PIGMENT DEFECTIVE 327 | chr4:14972212-14975461 REVERSE LENGTH=707	_VDDLLVEDSR_.2	168.482	202.891	131.724	Filtered	Filtered	Filtered
AT4G30720.1	Symbols: PDE327 | PIGMENT DEFECTIVE 327 | chr4:14972212-14975461 REVERSE LENGTH=707	_SFDLFDGTIESVIGK_.2	113.136	46.4924	111.973	Filtered	Filtered	Filtered
AT4G30720.1	Symbols: PDE327 | PIGMENT DEFECTIVE 327 | chr4:14972212-14975461 REVERSE LENGTH=707	_SNETYESTSLK_.2	85.3224	66.6581	54.8914	Filtered	Filtered	Filtered
AT4G30720.1	Symbols: PDE327 | PIGMENT DEFECTIVE 327 | chr4:14972212-14975461 REVERSE LENGTH=707	_IGLIEHVPTEK_.2	41.4283	59.5801	58.5402	Filtered	Filtered	Filtered
AT4G30720.1	Symbols: PDE327 | PIGMENT DEFECTIVE 327 | chr4:14972212-14975461 REVERSE LENGTH=707	_HYLQSAGVTIK_.2	27.6374	33.0957	32.8241	Filtered	Filtered	Filtered
AT4G30720.1	Symbols: PDE327 | PIGMENT DEFECTIVE 327 | chr4:14972212-14975461 REVERSE LENGTH=707	_NSATVLAVLK_.2	25.0291	33.1906	27.8779	Filtered	Filtered	Filtered
AT4G30780.1	Symbols: no symbol available | no full name available | chr4:14990523-14992855 FORWARD LENGTH=589	_TIAAAASVGPTLAPGSIEK_.2	37.975	40.3423	46.7069	Filtered	Filtered	Filtered
AT4G30810.1	Symbols: scpl29 | serine carboxypeptidase-like 29 | chr4:15003474-15006017 FORWARD LENGTH=479	_HTTVYFNLPEVQK_.3	54.6865	59.0557	47.1749	Filtered	Filtered	Filtered
AT4G30810.1	Symbols: scpl29 | serine carboxypeptidase-like 29 | chr4:15003474-15006017 FORWARD LENGTH=479	_HTTVYFNLPEVQK_.2	24.6391	31.2819	52.457	Filtered	Filtered	Filtered
AT4G30810.1	Symbols: scpl29 | serine carboxypeptidase-like 29 | chr4:15003474-15006017 FORWARD LENGTH=479	_QALALFK_.2	46.9224	75.1274	75.9618	Filtered	Filtered	Filtered
AT4G30890.1;AT4G30890.2;AT4G30890.3	Symbols: UBP24 | ubiquitin-specific protease 24 | chr4:15036383-15038825 REVERSE LENGTH=551;Symbols: UBP24 | ubiquitin-specific protease 24 | chr4:15036383-15038825 REVERSE LENGTH=551;Symbols: UBP24 | ubiquitin-specific protease 24 | chr4:15036383-15038825 REVERSE LENGTH=551	_SFFEQKPTK_.2	200.782	241.287	228.605	4.98132	Filtered	Filtered
AT4G30890.1;AT4G30890.2;AT4G30890.3	Symbols: UBP24 | ubiquitin-specific protease 24 | chr4:15036383-15038825 REVERSE LENGTH=551;Symbols: UBP24 | ubiquitin-specific protease 24 | chr4:15036383-15038825 REVERSE LENGTH=551;Symbols: UBP24 | ubiquitin-specific protease 24 | chr4:15036383-15038825 REVERSE LENGTH=551	_VPEHVVQNGIIK_.2	63.6731	56.9737	101.35	Filtered	Filtered	Filtered
AT4G30910.1;AT4G30910.2	Symbols: no symbol available | no full name available | chr4:15042621-15045248 REVERSE LENGTH=581;Symbols: no symbol available | no full name available | chr4:15042621-15045248 REVERSE LENGTH=604	_VGLIGLGK_.2	269.676	253.735	293.154	1.91869	Filtered	Filtered
AT4G30910.1;AT4G30910.2	Symbols: no symbol available | no full name available | chr4:15042621-15045248 REVERSE LENGTH=581;Symbols: no symbol available | no full name available | chr4:15042621-15045248 REVERSE LENGTH=604	_GDILAVGVTEK_.2	252.851	312.852	359.669	Filtered	Filtered	Filtered
AT4G30910.1;AT4G30910.2	Symbols: no symbol available | no full name available | chr4:15042621-15045248 REVERSE LENGTH=581;Symbols: no symbol available | no full name available | chr4:15042621-15045248 REVERSE LENGTH=604	_FENPILK_.2	180.441	271.751	249.229	Filtered	Filtered	Filtered
AT4G30910.1;AT4G30910.2	Symbols: no symbol available | no full name available | chr4:15042621-15045248 REVERSE LENGTH=581;Symbols: no symbol available | no full name available | chr4:15042621-15045248 REVERSE LENGTH=604	_SASTPSAFQSLGEAVAAAAK_.2	189.248	207.139	249.724	Filtered	Filtered	Filtered
AT4G30910.1;AT4G30910.2	Symbols: no symbol available | no full name available | chr4:15042621-15045248 REVERSE LENGTH=581;Symbols: no symbol available | no full name available | chr4:15042621-15045248 REVERSE LENGTH=604	_IGPELIIELMK_.2	18.0616	11.4061	14.8313	Filtered	Filtered	Filtered
AT4G30920.1	Symbols: LAP2, AtLAP2 | leucyl aminopeptidase 2 | chr4:15046589-15049304 REVERSE LENGTH=583	_ASQASSVAVVLASSESVSNESK_.2	259.189	156.663	237.689	6.89716	Filtered	0.329018
AT4G30930.1	Symbols: NFD1 | NUCLEAR FUSION DEFECTIVE 1 | chr4:15050170-15051630 REVERSE LENGTH=270	_VEEAEEIGYK_.2	110.668	116.159	91.1756	Filtered	Filtered	Filtered
AT4G30935.1	Symbols: WRKY32, ATWRKY32 | WRKY DNA-binding protein 32 | chr4:15051916-15053908 REVERSE LENGTH=466	_LSVTPVPR_.2	365.745	378.924	404.637	Filtered	10.0453	12.4634
AT4G30935.1	Symbols: WRKY32, ATWRKY32 | WRKY DNA-binding protein 32 | chr4:15051916-15053908 REVERSE LENGTH=466	_SDSPVVNR_.2	131.292	139.071	157.352	Filtered	Filtered	Filtered
AT4G30935.1	Symbols: WRKY32, ATWRKY32 | WRKY DNA-binding protein 32 | chr4:15051916-15053908 REVERSE LENGTH=466	_ETVVSAIVPVDEVEENR_.2	135.743	113.013	129.85	Filtered	Filtered	Filtered
AT4G30935.1	Symbols: WRKY32, ATWRKY32 | WRKY DNA-binding protein 32 | chr4:15051916-15053908 REVERSE LENGTH=466	_EYIC[Carbamidomethyl (C)]ESQTLVDR_.2	78.462	59.1025	96.092	Filtered	Filtered	Filtered
AT4G30935.1	Symbols: WRKY32, ATWRKY32 | WRKY DNA-binding protein 32 | chr4:15051916-15053908 REVERSE LENGTH=466	_TDDQVNIPTSSQC[Carbamidomethyl (C)]SVGR_.2	29.5142	27.5384	18.0336	Filtered	Filtered	Filtered
AT4G30935.1	Symbols: WRKY32, ATWRKY32 | WRKY DNA-binding protein 32 | chr4:15051916-15053908 REVERSE LENGTH=466	_DNSQSSDSVSKPGK_.2	7.11089	2.81387	3.16316	Filtered	Filtered	Filtered
AT4G30950.1	Symbols: FADC, SFD4, FAD6 | FATTY ACID DESATURASE C, STEAROYL DESATURASE DEFICIENCY 4, fatty acid desaturase 6 | chr4:15057278-15059673 REVERSE LENGTH=448	_QIGEDLPENVTLK_.2	111.766	155.8	151.382	14.3108	20.0931	17.8926
AT4G30950.1	Symbols: FADC, SFD4, FAD6 | FATTY ACID DESATURASE C, STEAROYL DESATURASE DEFICIENCY 4, fatty acid desaturase 6 | chr4:15057278-15059673 REVERSE LENGTH=448	_EQLAESYGFR_.2	Filtered	Filtered	Filtered	31.4362	11.525	11.2476
AT4G30950.1	Symbols: FADC, SFD4, FAD6 | FATTY ACID DESATURASE C, STEAROYL DESATURASE DEFICIENCY 4, fatty acid desaturase 6 | chr4:15057278-15059673 REVERSE LENGTH=448	_IPSYNLR_.2	325.957	288.516	326.586	50.3187	81.123	Filtered
AT4G31180.1;AT4G31180.2	Symbols: IBI1 | impaired in BABA-induced disease immunity 1 | chr4:15156696-15159362 FORWARD LENGTH=558;Symbols: IBI1 | impaired in BABA-induced disease immunity 1 | chr4:15156696-15159362 FORWARD LENGTH=558	_SEADIEASLQTPSPAAR_.2	444.847	436.717	391.997	6.57666	6.20517	7.61432
AT4G31180.1;AT4G31180.2	Symbols: IBI1 | impaired in BABA-induced disease immunity 1 | chr4:15156696-15159362 FORWARD LENGTH=558;Symbols: IBI1 | impaired in BABA-induced disease immunity 1 | chr4:15156696-15159362 FORWARD LENGTH=558	_GEEIISGAQR_.2	224.226	203.178	371.264	39.2019	19.9863	22.2478
AT4G31180.1;AT4G31180.2	Symbols: IBI1 | impaired in BABA-induced disease immunity 1 | chr4:15156696-15159362 FORWARD LENGTH=558;Symbols: IBI1 | impaired in BABA-induced disease immunity 1 | chr4:15156696-15159362 FORWARD LENGTH=558	_LPLSVEDAAR_.2	407.329	680.205	671.414	Filtered	8.98673	14.3239
AT4G31180.1;AT4G31180.2	Symbols: IBI1 | impaired in BABA-induced disease immunity 1 | chr4:15156696-15159362 FORWARD LENGTH=558;Symbols: IBI1 | impaired in BABA-induced disease immunity 1 | chr4:15156696-15159362 FORWARD LENGTH=558	_EPLTGTTQQVEIQVR_.2	156.978	179.787	155.241	Filtered	Filtered	2.87034
AT4G31180.1;AT4G31180.2	Symbols: IBI1 | impaired in BABA-induced disease immunity 1 | chr4:15156696-15159362 FORWARD LENGTH=558;Symbols: IBI1 | impaired in BABA-induced disease immunity 1 | chr4:15156696-15159362 FORWARD LENGTH=558	_VHIPEVLEQR_.2	631.862	629.996	751.162	Filtered	Filtered	Filtered
AT4G31180.1;AT4G31180.2	Symbols: IBI1 | impaired in BABA-induced disease immunity 1 | chr4:15156696-15159362 FORWARD LENGTH=558;Symbols: IBI1 | impaired in BABA-induced disease immunity 1 | chr4:15156696-15159362 FORWARD LENGTH=558	_LTFEEGVQMLK_.2	293.138	324.637	331.462	Filtered	Filtered	Filtered
AT4G31180.1;AT4G31180.2	Symbols: IBI1 | impaired in BABA-induced disease immunity 1 | chr4:15156696-15159362 FORWARD LENGTH=558;Symbols: IBI1 | impaired in BABA-induced disease immunity 1 | chr4:15156696-15159362 FORWARD LENGTH=558	_LTFEEGVQM[Oxidation (M)]LK_.2	134.353	115.931	53.7862	Filtered	Filtered	Filtered
AT4G31180.1;AT4G31180.2	Symbols: IBI1 | impaired in BABA-induced disease immunity 1 | chr4:15156696-15159362 FORWARD LENGTH=558;Symbols: IBI1 | impaired in BABA-induced disease immunity 1 | chr4:15156696-15159362 FORWARD LENGTH=558	_QYPFEPLK_.2	319.826	362.362	444.312	Filtered	Filtered	Filtered
AT4G31180.1;AT4G31180.2	Symbols: IBI1 | impaired in BABA-induced disease immunity 1 | chr4:15156696-15159362 FORWARD LENGTH=558;Symbols: IBI1 | impaired in BABA-induced disease immunity 1 | chr4:15156696-15159362 FORWARD LENGTH=558	_NFVGIHTPK_.2	212.232	288.739	247.038	Filtered	Filtered	Filtered
AT4G31180.1;AT4G31180.2	Symbols: IBI1 | impaired in BABA-induced disease immunity 1 | chr4:15156696-15159362 FORWARD LENGTH=558;Symbols: IBI1 | impaired in BABA-induced disease immunity 1 | chr4:15156696-15159362 FORWARD LENGTH=558	_LMAGSSEGGSAVFR_.2	215.307	227	262.587	Filtered	Filtered	Filtered
AT4G31180.1;AT4G31180.2	Symbols: IBI1 | impaired in BABA-induced disease immunity 1 | chr4:15156696-15159362 FORWARD LENGTH=558;Symbols: IBI1 | impaired in BABA-induced disease immunity 1 | chr4:15156696-15159362 FORWARD LENGTH=558	_YGAPLHGGFGVGLER_.3	202.977	220.027	182.742	Filtered	Filtered	Filtered
AT4G31180.1;AT4G31180.2	Symbols: IBI1 | impaired in BABA-induced disease immunity 1 | chr4:15156696-15159362 FORWARD LENGTH=558;Symbols: IBI1 | impaired in BABA-induced disease immunity 1 | chr4:15156696-15159362 FORWARD LENGTH=558	_TISTYIDSFR_.2	154.144	174.155	197.837	Filtered	Filtered	Filtered
AT4G31180.1;AT4G31180.2	Symbols: IBI1 | impaired in BABA-induced disease immunity 1 | chr4:15156696-15159362 FORWARD LENGTH=558;Symbols: IBI1 | impaired in BABA-induced disease immunity 1 | chr4:15156696-15159362 FORWARD LENGTH=558	_YNTEFYILHR_.2	150.707	178.718	195.054	Filtered	Filtered	Filtered
AT4G31180.1;AT4G31180.2	Symbols: IBI1 | impaired in BABA-induced disease immunity 1 | chr4:15156696-15159362 FORWARD LENGTH=558;Symbols: IBI1 | impaired in BABA-induced disease immunity 1 | chr4:15156696-15159362 FORWARD LENGTH=558	_EAGVEVDPLGDLNTESER_.2	170.987	105.38	103.734	Filtered	Filtered	Filtered
AT4G31180.1;AT4G31180.2	Symbols: IBI1 | impaired in BABA-induced disease immunity 1 | chr4:15156696-15159362 FORWARD LENGTH=558;Symbols: IBI1 | impaired in BABA-induced disease immunity 1 | chr4:15156696-15159362 FORWARD LENGTH=558	_WIEAVEGK_.2	26.6814	63.3828	72.575	Filtered	Filtered	Filtered
AT4G31180.1;AT4G31180.2	Symbols: IBI1 | impaired in BABA-induced disease immunity 1 | chr4:15156696-15159362 FORWARD LENGTH=558;Symbols: IBI1 | impaired in BABA-induced disease immunity 1 | chr4:15156696-15159362 FORWARD LENGTH=558	_LGFVVLR_.2	50.9511	40.4419	50.129	Filtered	Filtered	Filtered
AT4G31180.1;AT4G31180.2	Symbols: IBI1 | impaired in BABA-induced disease immunity 1 | chr4:15156696-15159362 FORWARD LENGTH=558;Symbols: IBI1 | impaired in BABA-induced disease immunity 1 | chr4:15156696-15159362 FORWARD LENGTH=558	_ESGSTVQC[Carbamidomethyl (C)]VVSQSEK_.2	29.6675	34.2232	41.4086	Filtered	Filtered	Filtered
AT4G31180.1;AT4G31180.2	Symbols: IBI1 | impaired in BABA-induced disease immunity 1 | chr4:15156696-15159362 FORWARD LENGTH=558;Symbols: IBI1 | impaired in BABA-induced disease immunity 1 | chr4:15156696-15159362 FORWARD LENGTH=558	_VHIPEVLEQRAGEC[Carbamidomethyl (C)]GIDVK_.3	22.3002	22.9823	18.7488	Filtered	Filtered	Filtered
AT4G31210.1;AT4G31210.2;AT4G31210.3	Symbols: no symbol available | no full name available | chr4:15165280-15172534 FORWARD LENGTH=1284;Symbols: no symbol available | no full name available | chr4:15165280-15172232 FORWARD LENGTH=1239;Symbols: no symbol available | no full name available | chr4:15165280-15172534 FORWARD LENGTH=1280	_QEQDNIVGGDEK_.2	575.086	461.116	214.751	25.1008	31.3585	32.3281
AT4G31210.1;AT4G31210.2;AT4G31210.3	Symbols: no symbol available | no full name available | chr4:15165280-15172534 FORWARD LENGTH=1284;Symbols: no symbol available | no full name available | chr4:15165280-15172232 FORWARD LENGTH=1239;Symbols: no symbol available | no full name available | chr4:15165280-15172534 FORWARD LENGTH=1280	_LSTAASPASNAK_.2	113.499	199.771	180.43	1.72445	3.56262	2.18201
AT4G31210.1;AT4G31210.2;AT4G31210.3	Symbols: no symbol available | no full name available | chr4:15165280-15172534 FORWARD LENGTH=1284;Symbols: no symbol available | no full name available | chr4:15165280-15172232 FORWARD LENGTH=1239;Symbols: no symbol available | no full name available | chr4:15165280-15172534 FORWARD LENGTH=1280	_AEVVASTEPVIGDVNSGIK_.2	111.472	142.109	146.357	Filtered	8.70904	Filtered
AT4G31210.1;AT4G31210.2;AT4G31210.3	Symbols: no symbol available | no full name available | chr4:15165280-15172534 FORWARD LENGTH=1284;Symbols: no symbol available | no full name available | chr4:15165280-15172232 FORWARD LENGTH=1239;Symbols: no symbol available | no full name available | chr4:15165280-15172534 FORWARD LENGTH=1280	_NHPVEEPK_.2	84.793	87.7073	77.7568	Filtered	Filtered	Filtered
AT4G31300.1;AT4G31300.3	Symbols: PBA1 | | chr4:15188927-15190935 FORWARD LENGTH=233;Symbols: PBA1 | | chr4:15188927-15190935 FORWARD LENGTH=233	_TVIINSEGVTR_.2	1246.07	1555.56	1568.65	20.1622	21.7066	10.2698
AT4G31300.1;AT4G31300.3	Symbols: PBA1 | | chr4:15188927-15190935 FORWARD LENGTH=233;Symbols: PBA1 | | chr4:15188927-15190935 FORWARD LENGTH=233	_SGSAADSQVVSDYVR_.2	410.975	418.321	281.266	6.44431	2.39498	11.7511
AT4G31300.1;AT4G31300.3	Symbols: PBA1 | | chr4:15188927-15190935 FORWARD LENGTH=233;Symbols: PBA1 | | chr4:15188927-15190935 FORWARD LENGTH=233	_EEAEQLVVK_.2	624.357	684.409	659.514	Filtered	6.92264	17.244
AT4G31300.1;AT4G31300.3	Symbols: PBA1 | | chr4:15188927-15190935 FORWARD LENGTH=233;Symbols: PBA1 | | chr4:15188927-15190935 FORWARD LENGTH=233	_VSANLIR_.2	362.347	582.376	504.644	Filtered	Filtered	6.27232
AT4G31300.1;AT4G31300.3	Symbols: PBA1 | | chr4:15188927-15190935 FORWARD LENGTH=233;Symbols: PBA1 | | chr4:15188927-15190935 FORWARD LENGTH=233	_DGASGGVVR_.2	326.761	346.266	392.755	Filtered	Filtered	8.23931
AT4G31300.1;AT4G31300.3	Symbols: PBA1 | | chr4:15188927-15190935 FORWARD LENGTH=233;Symbols: PBA1 | | chr4:15188927-15190935 FORWARD LENGTH=233	_TSTGM[Oxidation (M)]YVANR_.2	23.4473	40.5409	98.8977	3.07544	Filtered	4.60246
AT4G31300.1;AT4G31300.3	Symbols: PBA1 | | chr4:15188927-15190935 FORWARD LENGTH=233;Symbols: PBA1 | | chr4:15188927-15190935 FORWARD LENGTH=233	_TSTGMYVANR_.2	203.234	152.217	131.84	Filtered	Filtered	Filtered
AT4G31300.1;AT4G31300.3	Symbols: PBA1 | | chr4:15188927-15190935 FORWARD LENGTH=233;Symbols: PBA1 | | chr4:15188927-15190935 FORWARD LENGTH=233	_MLAYNNK_.2	260.058	384.17	375.37	Filtered	Filtered	Filtered
AT4G31300.1;AT4G31300.3	Symbols: PBA1 | | chr4:15188927-15190935 FORWARD LENGTH=233;Symbols: PBA1 | | chr4:15188927-15190935 FORWARD LENGTH=233	_M[Oxidation (M)]LAYNNK_.2	84.0014	68.018	93.5895	Filtered	Filtered	Filtered
AT4G31300.1;AT4G31300.3	Symbols: PBA1 | | chr4:15188927-15190935 FORWARD LENGTH=233;Symbols: PBA1 | | chr4:15188927-15190935 FORWARD LENGTH=233	_NM[Oxidation (M)]LQTGLIVGGWDK_.2	112.182	116.122	138.708	Filtered	Filtered	Filtered
AT4G31300.1;AT4G31300.3	Symbols: PBA1 | | chr4:15188927-15190935 FORWARD LENGTH=233;Symbols: PBA1 | | chr4:15188927-15190935 FORWARD LENGTH=233	_NMLQTGLIVGGWDK_.2	87.0233	83.9556	149.577	Filtered	Filtered	Filtered
AT4G31300.1;AT4G31300.3	Symbols: PBA1 | | chr4:15188927-15190935 FORWARD LENGTH=233;Symbols: PBA1 | | chr4:15188927-15190935 FORWARD LENGTH=233	_NFYPGDK_.2	153.257	197.099	192.717	Filtered	Filtered	Filtered
AT4G31300.1;AT4G31300.3	Symbols: PBA1 | | chr4:15188927-15190935 FORWARD LENGTH=233;Symbols: PBA1 | | chr4:15188927-15190935 FORWARD LENGTH=233	_ITQLTDNVYVC[Carbamidomethyl (C)]R_.2	99.995	125.391	98.0667	Filtered	Filtered	Filtered
AT4G31300.1;AT4G31300.3	Symbols: PBA1 | | chr4:15188927-15190935 FORWARD LENGTH=233;Symbols: PBA1 | | chr4:15188927-15190935 FORWARD LENGTH=233	_AVSLAIAR_.2	41.8418	58.2713	48.3766	Filtered	Filtered	Filtered
AT4G31300.1;AT4G31300.3	Symbols: PBA1 | | chr4:15188927-15190935 FORWARD LENGTH=233;Symbols: PBA1 | | chr4:15188927-15190935 FORWARD LENGTH=233	_YFLHQHTIQHGQPATVK_.3	6.70166	11.3697	7.77603	Filtered	Filtered	Filtered
AT4G31340.1;AT4G31340.2	Symbols: no symbol available | no full name available | chr4:15205662-15208950 FORWARD LENGTH=437;Symbols: no symbol available | no full name available | chr4:15205662-15208895 FORWARD LENGTH=420	_IASLQTEVSSLQK_.2	649.168	625.403	741.654	11.5949	16.3063	7.48944
AT4G31340.1;AT4G31340.2	Symbols: no symbol available | no full name available | chr4:15205662-15208950 FORWARD LENGTH=437;Symbols: no symbol available | no full name available | chr4:15205662-15208895 FORWARD LENGTH=420	_ALESQIDEK_.2	470.958	512.183	548.61	25.2626	Filtered	28.8834
AT4G31340.1;AT4G31340.2	Symbols: no symbol available | no full name available | chr4:15205662-15208950 FORWARD LENGTH=437;Symbols: no symbol available | no full name available | chr4:15205662-15208895 FORWARD LENGTH=420	_TKLEATTK_.2	296.473	246.204	210.82	Filtered	10.4535	10.6654
AT4G31340.1;AT4G31340.2	Symbols: no symbol available | no full name available | chr4:15205662-15208950 FORWARD LENGTH=437;Symbols: no symbol available | no full name available | chr4:15205662-15208895 FORWARD LENGTH=420	_IHLDQLNAK_.2	608.028	778.153	788.252	3.98939	Filtered	Filtered
AT4G31340.1;AT4G31340.2	Symbols: no symbol available | no full name available | chr4:15205662-15208950 FORWARD LENGTH=437;Symbols: no symbol available | no full name available | chr4:15205662-15208895 FORWARD LENGTH=420	_IAEEEM[Oxidation (M)]LR_.2	260.452	198.092	252.696	25.5606	28.8103	28.1394
AT4G31340.1;AT4G31340.2	Symbols: no symbol available | no full name available | chr4:15205662-15208950 FORWARD LENGTH=437;Symbols: no symbol available | no full name available | chr4:15205662-15208895 FORWARD LENGTH=420	_IAEEEMLR_.2	155.613	218.847	226.906	Filtered	Filtered	Filtered
AT4G31340.1;AT4G31340.2	Symbols: no symbol available | no full name available | chr4:15205662-15208950 FORWARD LENGTH=437;Symbols: no symbol available | no full name available | chr4:15205662-15208895 FORWARD LENGTH=420	_WAEPHVENVK_.2	83.2622	115.765	134.616	2.30753	Filtered	Filtered
AT4G31340.1;AT4G31340.2	Symbols: no symbol available | no full name available | chr4:15205662-15208950 FORWARD LENGTH=437;Symbols: no symbol available | no full name available | chr4:15205662-15208895 FORWARD LENGTH=420	_EVQGKDEVVAEK_.2	25.1656	33.9544	29.8952	0.218911	Filtered	Filtered
AT4G31340.1;AT4G31340.2	Symbols: no symbol available | no full name available | chr4:15205662-15208950 FORWARD LENGTH=437;Symbols: no symbol available | no full name available | chr4:15205662-15208895 FORWARD LENGTH=420	_VAM[Oxidation (M)]KPYTTK_.2	20.7223	14.6912	12.1097	Filtered	1.67545	Filtered
AT4G31340.1;AT4G31340.2	Symbols: no symbol available | no full name available | chr4:15205662-15208950 FORWARD LENGTH=437;Symbols: no symbol available | no full name available | chr4:15205662-15208895 FORWARD LENGTH=420	_ELNSSLDK_.2	129.191	100.755	218.525	Filtered	Filtered	Filtered
AT4G31340.1;AT4G31340.2	Symbols: no symbol available | no full name available | chr4:15205662-15208950 FORWARD LENGTH=437;Symbols: no symbol available | no full name available | chr4:15205662-15208895 FORWARD LENGTH=420	_ETVTIHVEPHFR_.3	52.2309	45.9036	59.7586	Filtered	Filtered	Filtered
AT4G31360.1	Symbols: no symbol available | no full name available | chr4:15221945-15223310 FORWARD LENGTH=186	_AKPLTTLASSR_.2	938.51	1017.34	1025.46	38.441	20.6682	37.7537
AT4G31360.1	Symbols: no symbol available | no full name available | chr4:15221945-15223310 FORWARD LENGTH=186	_IVIEHC[Carbamidomethyl (C)]K_.2	759.702	867.464	871.466	Filtered	1.96496	7.94824
AT4G31360.1	Symbols: no symbol available | no full name available | chr4:15221945-15223310 FORWARD LENGTH=186	_KNSAIETGR_.2	103.818	99.4875	81.4515	Filtered	6.44426	4.1984
AT4G31360.1	Symbols: no symbol available | no full name available | chr4:15221945-15223310 FORWARD LENGTH=186	_NSAIETGR_.2	244.457	213.765	204.388	Filtered	Filtered	Filtered
AT4G31360.1	Symbols: no symbol available | no full name available | chr4:15221945-15223310 FORWARD LENGTH=186	_EALEGAVPGVTVSLNPEKPR_.3	190.88	233.089	186.797	Filtered	Filtered	Filtered
AT4G31360.1	Symbols: no symbol available | no full name available | chr4:15221945-15223310 FORWARD LENGTH=186	_RGC[Carbamidomethyl (C)]FEIR_.2	43.9056	43.0394	62.472	Filtered	Filtered	Filtered
AT4G31390.1;AT4G31390.2;AT4G31390.3	Symbols: AtACDO1, PGR6, ACDO1, ABC1K1 | PROTON GRADIENT REGULATION 6, ABC1-like kinase 1, ABC1-like kinase related to chlorophyll degradation and oxidative stress 1 | chr4:15233126-15236764 FORWARD LENGTH=682;Symbols: AtACDO1, PGR6, ACDO1, ABC1K1 | PROTON GRADIENT REGULATION 6, ABC1-like kinase 1, ABC1-like kinase related to chlorophyll degradation and oxidative stress 1 | chr4:15233126-15236764 FORWARD LENGTH=657;Symbols: AtACDO1, PGR6, ACDO1, ABC1K1 | PROTON GRADIENT REGULATION 6, ABC1-like kinase 1, ABC1-like kinase related to chlorophyll degradation and oxidative stress 1 | chr4:15233995-15236764 FORWARD LENGTH=483	_LFLLDEGIR_.2	84.4774	102.694	102.84	Filtered	9.699	16.5737
AT4G31390.1;AT4G31390.2;AT4G31390.3	Symbols: AtACDO1, PGR6, ACDO1, ABC1K1 | PROTON GRADIENT REGULATION 6, ABC1-like kinase 1, ABC1-like kinase related to chlorophyll degradation and oxidative stress 1 | chr4:15233126-15236764 FORWARD LENGTH=682;Symbols: AtACDO1, PGR6, ACDO1, ABC1K1 | PROTON GRADIENT REGULATION 6, ABC1-like kinase 1, ABC1-like kinase related to chlorophyll degradation and oxidative stress 1 | chr4:15233126-15236764 FORWARD LENGTH=657;Symbols: AtACDO1, PGR6, ACDO1, ABC1K1 | PROTON GRADIENT REGULATION 6, ABC1-like kinase 1, ABC1-like kinase related to chlorophyll degradation and oxidative stress 1 | chr4:15233995-15236764 FORWARD LENGTH=483	_LLTDPNPALR_.2	29.586	9.46007	11.6228	Filtered	Filtered	2.06191
AT4G31420.1;AT4G31420.2	Symbols: REIL1 | REI1-LIKE 1 | chr4:15245987-15247763 REVERSE LENGTH=404;Symbols: REIL1 | REI1-LIKE 1 | chr4:15245987-15247763 REVERSE LENGTH=405	_TVPSKEETLR_.2	659.6	636.515	645.157	16.7419	Filtered	1.59516
AT4G31420.1;AT4G31420.2	Symbols: REIL1 | REI1-LIKE 1 | chr4:15245987-15247763 REVERSE LENGTH=404;Symbols: REIL1 | REI1-LIKE 1 | chr4:15245987-15247763 REVERSE LENGTH=405	_VAGVPGVTEALFEAR_.2	275.149	203.059	236.613	Filtered	7.15271	6.26634
AT4G31420.1;AT4G31420.2	Symbols: REIL1 | REI1-LIKE 1 | chr4:15245987-15247763 REVERSE LENGTH=404;Symbols: REIL1 | REI1-LIKE 1 | chr4:15245987-15247763 REVERSE LENGTH=405	_DPEGLLTYLGLK_.2	70.5676	103.099	67.2843	Filtered	Filtered	3.13567
AT4G31420.1;AT4G31420.2	Symbols: REIL1 | REI1-LIKE 1 | chr4:15245987-15247763 REVERSE LENGTH=404;Symbols: REIL1 | REI1-LIKE 1 | chr4:15245987-15247763 REVERSE LENGTH=405	_QSALAQEK_.2	58.3	57.511	65.0499	Filtered	1.96158	Filtered
AT4G31420.1;AT4G31420.2	Symbols: REIL1 | REI1-LIKE 1 | chr4:15245987-15247763 REVERSE LENGTH=404;Symbols: REIL1 | REI1-LIKE 1 | chr4:15245987-15247763 REVERSE LENGTH=405	_VSQGTSINGEEDIAIIR_.2	34.1352	31.3928	38.2177	Filtered	Filtered	Filtered
AT4G31430.1;AT4G31430.2;AT4G31430.3	Symbols: KAKU4 | (Japanese for nucleus) 4 | chr4:15248510-15251945 FORWARD LENGTH=485;Symbols: KAKU4 | (Japanese for nucleus) 4 | chr4:15248510-15252204 FORWARD LENGTH=574;Symbols: KAKU4 | (Japanese for nucleus) 4 | chr4:15248510-15251945 FORWARD LENGTH=485	_EADEIGASR_.2	251.979	271.68	292.412	Filtered	Filtered	Filtered
AT4G31430.1;AT4G31430.2;AT4G31430.3	Symbols: KAKU4 | (Japanese for nucleus) 4 | chr4:15248510-15251945 FORWARD LENGTH=485;Symbols: KAKU4 | (Japanese for nucleus) 4 | chr4:15248510-15252204 FORWARD LENGTH=574;Symbols: KAKU4 | (Japanese for nucleus) 4 | chr4:15248510-15251945 FORWARD LENGTH=485	_ETGVLHTR_.2	129.233	141.885	150.328	Filtered	Filtered	Filtered
AT4G31430.1;AT4G31430.2;AT4G31430.3	Symbols: KAKU4 | (Japanese for nucleus) 4 | chr4:15248510-15251945 FORWARD LENGTH=485;Symbols: KAKU4 | (Japanese for nucleus) 4 | chr4:15248510-15252204 FORWARD LENGTH=574;Symbols: KAKU4 | (Japanese for nucleus) 4 | chr4:15248510-15251945 FORWARD LENGTH=485	_YSPYVLATDM[Oxidation (M)]LK_.2	59.0611	66.1519	53.813	Filtered	Filtered	Filtered
AT4G31430.1;AT4G31430.2;AT4G31430.3	Symbols: KAKU4 | (Japanese for nucleus) 4 | chr4:15248510-15251945 FORWARD LENGTH=485;Symbols: KAKU4 | (Japanese for nucleus) 4 | chr4:15248510-15252204 FORWARD LENGTH=574;Symbols: KAKU4 | (Japanese for nucleus) 4 | chr4:15248510-15251945 FORWARD LENGTH=485	_ATEDGAGSPVDVAK_.2	21.9659	45.2683	55.1739	Filtered	Filtered	Filtered
AT4G31430.1;AT4G31430.2;AT4G31430.3	Symbols: KAKU4 | (Japanese for nucleus) 4 | chr4:15248510-15251945 FORWARD LENGTH=485;Symbols: KAKU4 | (Japanese for nucleus) 4 | chr4:15248510-15252204 FORWARD LENGTH=574;Symbols: KAKU4 | (Japanese for nucleus) 4 | chr4:15248510-15251945 FORWARD LENGTH=485	_LVYKPASVIASGAGK_.3	20.6748	23.1043	21.064	Filtered	Filtered	Filtered
AT4G31430.1;AT4G31430.2;AT4G31430.3	Symbols: KAKU4 | (Japanese for nucleus) 4 | chr4:15248510-15251945 FORWARD LENGTH=485;Symbols: KAKU4 | (Japanese for nucleus) 4 | chr4:15248510-15252204 FORWARD LENGTH=574;Symbols: KAKU4 | (Japanese for nucleus) 4 | chr4:15248510-15251945 FORWARD LENGTH=485	_NNPDFTEEDLLSAQQPSIQR_.2	6.76235	Filtered	1.15529	Filtered	Filtered	Filtered
AT4G31480.1;AT4G31480.2;AT4G31480.3;AT4G31480.4;AT4G31480.5;AT4G31480.6;AT4G31480.7;AT4G31480.8;AT4G31480.9;AT4G31490.1;AT4G31490.2;AT4G31490.3	Symbols: beta1-COP | beta1 Coat Protein | chr4:15264145-15267384 FORWARD LENGTH=948;Symbols: beta1-COP | beta1 Coat Protein | chr4:15264145-15267384 FORWARD LENGTH=948;Symbols: beta1-COP | beta1 Coat Protein | chr4:15264076-15267384 FORWARD LENGTH=971;Symbols: beta1-COP | beta1 Coat Protein | chr4:15264145-15267384 FORWARD LENGTH=948;Symbols: beta1-COP | beta1 Coat Protein | chr4:15264145-15267384 FORWARD LENGTH=948;Symbols: beta1-COP | beta1 Coat Protein | chr4:15264076-15267384 FORWARD LENGTH=971;Symbols: beta1-COP | beta1 Coat Protein | chr4:15264145-15267384 FORWARD LENGTH=948;Symbols: beta1-COP | beta1 Coat Protein | chr4:15264145-15267384 FORWARD LENGTH=948;Symbols: beta1-COP | beta1 Coat Protein | chr4:15264145-15267384 FORWARD LENGTH=948;Symbols: beta2-COP | beta2 Coat Protein | chr4:15269460-15272693 FORWARD LENGTH=948;Symbols: beta2-COP | beta2 Coat Protein | chr4:15269460-15272693 FORWARD LENGTH=948;Symbols: beta2-COP | beta2 Coat Protein | chr4:15269460-15272693 FORWARD LENGTH=948	_LLDTFYQIR_.2	187.663	215.425	226.259	39.9132	33.191	15.5777
AT4G31480.1;AT4G31480.2;AT4G31480.3;AT4G31480.4;AT4G31480.5;AT4G31480.6;AT4G31480.7;AT4G31480.8;AT4G31480.9;AT4G31490.1;AT4G31490.2;AT4G31490.3	Symbols: beta1-COP | beta1 Coat Protein | chr4:15264145-15267384 FORWARD LENGTH=948;Symbols: beta1-COP | beta1 Coat Protein | chr4:15264145-15267384 FORWARD LENGTH=948;Symbols: beta1-COP | beta1 Coat Protein | chr4:15264076-15267384 FORWARD LENGTH=971;Symbols: beta1-COP | beta1 Coat Protein | chr4:15264145-15267384 FORWARD LENGTH=948;Symbols: beta1-COP | beta1 Coat Protein | chr4:15264145-15267384 FORWARD LENGTH=948;Symbols: beta1-COP | beta1 Coat Protein | chr4:15264076-15267384 FORWARD LENGTH=971;Symbols: beta1-COP | beta1 Coat Protein | chr4:15264145-15267384 FORWARD LENGTH=948;Symbols: beta1-COP | beta1 Coat Protein | chr4:15264145-15267384 FORWARD LENGTH=948;Symbols: beta1-COP | beta1 Coat Protein | chr4:15264145-15267384 FORWARD LENGTH=948;Symbols: beta2-COP | beta2 Coat Protein | chr4:15269460-15272693 FORWARD LENGTH=948;Symbols: beta2-COP | beta2 Coat Protein | chr4:15269460-15272693 FORWARD LENGTH=948;Symbols: beta2-COP | beta2 Coat Protein | chr4:15269460-15272693 FORWARD LENGTH=948	_ALSSPNLDIR_.2	134.592	149.963	120.426	39.7132	35.5745	39.8465
AT4G31480.1;AT4G31480.2;AT4G31480.3;AT4G31480.4;AT4G31480.5;AT4G31480.6;AT4G31480.7;AT4G31480.8;AT4G31480.9;AT4G31490.1;AT4G31490.2;AT4G31490.3	Symbols: beta1-COP | beta1 Coat Protein | chr4:15264145-15267384 FORWARD LENGTH=948;Symbols: beta1-COP | beta1 Coat Protein | chr4:15264145-15267384 FORWARD LENGTH=948;Symbols: beta1-COP | beta1 Coat Protein | chr4:15264076-15267384 FORWARD LENGTH=971;Symbols: beta1-COP | beta1 Coat Protein | chr4:15264145-15267384 FORWARD LENGTH=948;Symbols: beta1-COP | beta1 Coat Protein | chr4:15264145-15267384 FORWARD LENGTH=948;Symbols: beta1-COP | beta1 Coat Protein | chr4:15264076-15267384 FORWARD LENGTH=971;Symbols: beta1-COP | beta1 Coat Protein | chr4:15264145-15267384 FORWARD LENGTH=948;Symbols: beta1-COP | beta1 Coat Protein | chr4:15264145-15267384 FORWARD LENGTH=948;Symbols: beta1-COP | beta1 Coat Protein | chr4:15264145-15267384 FORWARD LENGTH=948;Symbols: beta2-COP | beta2 Coat Protein | chr4:15269460-15272693 FORWARD LENGTH=948;Symbols: beta2-COP | beta2 Coat Protein | chr4:15269460-15272693 FORWARD LENGTH=948;Symbols: beta2-COP | beta2 Coat Protein | chr4:15269460-15272693 FORWARD LENGTH=948	_VAVNTTIQNER_.2	72.2821	143.822	183.657	13.2539	9.64496	8.14181
AT4G31480.1;AT4G31480.2;AT4G31480.3;AT4G31480.4;AT4G31480.5;AT4G31480.6;AT4G31480.7;AT4G31480.8;AT4G31480.9;AT4G31490.1;AT4G31490.2;AT4G31490.3	Symbols: beta1-COP | beta1 Coat Protein | chr4:15264145-15267384 FORWARD LENGTH=948;Symbols: beta1-COP | beta1 Coat Protein | chr4:15264145-15267384 FORWARD LENGTH=948;Symbols: beta1-COP | beta1 Coat Protein | chr4:15264076-15267384 FORWARD LENGTH=971;Symbols: beta1-COP | beta1 Coat Protein | chr4:15264145-15267384 FORWARD LENGTH=948;Symbols: beta1-COP | beta1 Coat Protein | chr4:15264145-15267384 FORWARD LENGTH=948;Symbols: beta1-COP | beta1 Coat Protein | chr4:15264076-15267384 FORWARD LENGTH=971;Symbols: beta1-COP | beta1 Coat Protein | chr4:15264145-15267384 FORWARD LENGTH=948;Symbols: beta1-COP | beta1 Coat Protein | chr4:15264145-15267384 FORWARD LENGTH=948;Symbols: beta1-COP | beta1 Coat Protein | chr4:15264145-15267384 FORWARD LENGTH=948;Symbols: beta2-COP | beta2 Coat Protein | chr4:15269460-15272693 FORWARD LENGTH=948;Symbols: beta2-COP | beta2 Coat Protein | chr4:15269460-15272693 FORWARD LENGTH=948;Symbols: beta2-COP | beta2 Coat Protein | chr4:15269460-15272693 FORWARD LENGTH=948	_EALEGNDVEAK_.2	56.275	62.794	77.9332	51.0014	44.0394	45.1414
AT4G31480.1;AT4G31480.2;AT4G31480.3;AT4G31480.4;AT4G31480.5;AT4G31480.6;AT4G31480.7;AT4G31480.8;AT4G31480.9;AT4G31490.1;AT4G31490.2;AT4G31490.3	Symbols: beta1-COP | beta1 Coat Protein | chr4:15264145-15267384 FORWARD LENGTH=948;Symbols: beta1-COP | beta1 Coat Protein | chr4:15264145-15267384 FORWARD LENGTH=948;Symbols: beta1-COP | beta1 Coat Protein | chr4:15264076-15267384 FORWARD LENGTH=971;Symbols: beta1-COP | beta1 Coat Protein | chr4:15264145-15267384 FORWARD LENGTH=948;Symbols: beta1-COP | beta1 Coat Protein | chr4:15264145-15267384 FORWARD LENGTH=948;Symbols: beta1-COP | beta1 Coat Protein | chr4:15264076-15267384 FORWARD LENGTH=971;Symbols: beta1-COP | beta1 Coat Protein | chr4:15264145-15267384 FORWARD LENGTH=948;Symbols: beta1-COP | beta1 Coat Protein | chr4:15264145-15267384 FORWARD LENGTH=948;Symbols: beta1-COP | beta1 Coat Protein | chr4:15264145-15267384 FORWARD LENGTH=948;Symbols: beta2-COP | beta2 Coat Protein | chr4:15269460-15272693 FORWARD LENGTH=948;Symbols: beta2-COP | beta2 Coat Protein | chr4:15269460-15272693 FORWARD LENGTH=948;Symbols: beta2-COP | beta2 Coat Protein | chr4:15269460-15272693 FORWARD LENGTH=948	_VLSTEQDPSAK_.2	61.5908	60.4451	23.2981	30.934	35.9951	38.2177
AT4G31480.1;AT4G31480.2;AT4G31480.3;AT4G31480.4;AT4G31480.5;AT4G31480.6;AT4G31480.7;AT4G31480.8;AT4G31480.9;AT4G31490.1;AT4G31490.2;AT4G31490.3	Symbols: beta1-COP | beta1 Coat Protein | chr4:15264145-15267384 FORWARD LENGTH=948;Symbols: beta1-COP | beta1 Coat Protein | chr4:15264145-15267384 FORWARD LENGTH=948;Symbols: beta1-COP | beta1 Coat Protein | chr4:15264076-15267384 FORWARD LENGTH=971;Symbols: beta1-COP | beta1 Coat Protein | chr4:15264145-15267384 FORWARD LENGTH=948;Symbols: beta1-COP | beta1 Coat Protein | chr4:15264145-15267384 FORWARD LENGTH=948;Symbols: beta1-COP | beta1 Coat Protein | chr4:15264076-15267384 FORWARD LENGTH=971;Symbols: beta1-COP | beta1 Coat Protein | chr4:15264145-15267384 FORWARD LENGTH=948;Symbols: beta1-COP | beta1 Coat Protein | chr4:15264145-15267384 FORWARD LENGTH=948;Symbols: beta1-COP | beta1 Coat Protein | chr4:15264145-15267384 FORWARD LENGTH=948;Symbols: beta2-COP | beta2 Coat Protein | chr4:15269460-15272693 FORWARD LENGTH=948;Symbols: beta2-COP | beta2 Coat Protein | chr4:15269460-15272693 FORWARD LENGTH=948;Symbols: beta2-COP | beta2 Coat Protein | chr4:15269460-15272693 FORWARD LENGTH=948	_NAILAIM[Oxidation (M)]SIYK_.2	44.5281	44.3696	39.3223	2.59688	6.00821	11.4672
AT4G31480.1;AT4G31480.2;AT4G31480.3;AT4G31480.4;AT4G31480.5;AT4G31480.6;AT4G31480.7;AT4G31480.8;AT4G31480.9;AT4G31490.1;AT4G31490.2;AT4G31490.3	Symbols: beta1-COP | beta1 Coat Protein | chr4:15264145-15267384 FORWARD LENGTH=948;Symbols: beta1-COP | beta1 Coat Protein | chr4:15264145-15267384 FORWARD LENGTH=948;Symbols: beta1-COP | beta1 Coat Protein | chr4:15264076-15267384 FORWARD LENGTH=971;Symbols: beta1-COP | beta1 Coat Protein | chr4:15264145-15267384 FORWARD LENGTH=948;Symbols: beta1-COP | beta1 Coat Protein | chr4:15264145-15267384 FORWARD LENGTH=948;Symbols: beta1-COP | beta1 Coat Protein | chr4:15264076-15267384 FORWARD LENGTH=971;Symbols: beta1-COP | beta1 Coat Protein | chr4:15264145-15267384 FORWARD LENGTH=948;Symbols: beta1-COP | beta1 Coat Protein | chr4:15264145-15267384 FORWARD LENGTH=948;Symbols: beta1-COP | beta1 Coat Protein | chr4:15264145-15267384 FORWARD LENGTH=948;Symbols: beta2-COP | beta2 Coat Protein | chr4:15269460-15272693 FORWARD LENGTH=948;Symbols: beta2-COP | beta2 Coat Protein | chr4:15269460-15272693 FORWARD LENGTH=948;Symbols: beta2-COP | beta2 Coat Protein | chr4:15269460-15272693 FORWARD LENGTH=948	_NAILAIMSIYK_.2	19.8101	5.50336	Filtered	6.20742	8.76804	2.34065
AT4G31480.1;AT4G31480.2;AT4G31480.3;AT4G31480.4;AT4G31480.5;AT4G31480.6;AT4G31480.7;AT4G31480.8;AT4G31480.9;AT4G31490.1;AT4G31490.2;AT4G31490.3	Symbols: beta1-COP | beta1 Coat Protein | chr4:15264145-15267384 FORWARD LENGTH=948;Symbols: beta1-COP | beta1 Coat Protein | chr4:15264145-15267384 FORWARD LENGTH=948;Symbols: beta1-COP | beta1 Coat Protein | chr4:15264076-15267384 FORWARD LENGTH=971;Symbols: beta1-COP | beta1 Coat Protein | chr4:15264145-15267384 FORWARD LENGTH=948;Symbols: beta1-COP | beta1 Coat Protein | chr4:15264145-15267384 FORWARD LENGTH=948;Symbols: beta1-COP | beta1 Coat Protein | chr4:15264076-15267384 FORWARD LENGTH=971;Symbols: beta1-COP | beta1 Coat Protein | chr4:15264145-15267384 FORWARD LENGTH=948;Symbols: beta1-COP | beta1 Coat Protein | chr4:15264145-15267384 FORWARD LENGTH=948;Symbols: beta1-COP | beta1 Coat Protein | chr4:15264145-15267384 FORWARD LENGTH=948;Symbols: beta2-COP | beta2 Coat Protein | chr4:15269460-15272693 FORWARD LENGTH=948;Symbols: beta2-COP | beta2 Coat Protein | chr4:15269460-15272693 FORWARD LENGTH=948;Symbols: beta2-COP | beta2 Coat Protein | chr4:15269460-15272693 FORWARD LENGTH=948	_LVERPQNYSLAPER_.3	1.85269	2.85935	1.8446	5.61392	5.17633	5.62055
AT4G31480.1;AT4G31480.2;AT4G31480.3;AT4G31480.4;AT4G31480.5;AT4G31480.6;AT4G31480.7;AT4G31480.8;AT4G31480.9;AT4G31490.1;AT4G31490.2;AT4G31490.3	Symbols: beta1-COP | beta1 Coat Protein | chr4:15264145-15267384 FORWARD LENGTH=948;Symbols: beta1-COP | beta1 Coat Protein | chr4:15264145-15267384 FORWARD LENGTH=948;Symbols: beta1-COP | beta1 Coat Protein | chr4:15264076-15267384 FORWARD LENGTH=971;Symbols: beta1-COP | beta1 Coat Protein | chr4:15264145-15267384 FORWARD LENGTH=948;Symbols: beta1-COP | beta1 Coat Protein | chr4:15264145-15267384 FORWARD LENGTH=948;Symbols: beta1-COP | beta1 Coat Protein | chr4:15264076-15267384 FORWARD LENGTH=971;Symbols: beta1-COP | beta1 Coat Protein | chr4:15264145-15267384 FORWARD LENGTH=948;Symbols: beta1-COP | beta1 Coat Protein | chr4:15264145-15267384 FORWARD LENGTH=948;Symbols: beta1-COP | beta1 Coat Protein | chr4:15264145-15267384 FORWARD LENGTH=948;Symbols: beta2-COP | beta2 Coat Protein | chr4:15269460-15272693 FORWARD LENGTH=948;Symbols: beta2-COP | beta2 Coat Protein | chr4:15269460-15272693 FORWARD LENGTH=948;Symbols: beta2-COP | beta2 Coat Protein | chr4:15269460-15272693 FORWARD LENGTH=948	_AVNYLLSNVDK_.2	120.426	138.411	191.979	26.7757	Filtered	14.7144
AT4G31480.1;AT4G31480.2;AT4G31480.3;AT4G31480.4;AT4G31480.5;AT4G31480.6;AT4G31480.7;AT4G31480.8;AT4G31480.9;AT4G31490.1;AT4G31490.2;AT4G31490.3	Symbols: beta1-COP | beta1 Coat Protein | chr4:15264145-15267384 FORWARD LENGTH=948;Symbols: beta1-COP | beta1 Coat Protein | chr4:15264145-15267384 FORWARD LENGTH=948;Symbols: beta1-COP | beta1 Coat Protein | chr4:15264076-15267384 FORWARD LENGTH=971;Symbols: beta1-COP | beta1 Coat Protein | chr4:15264145-15267384 FORWARD LENGTH=948;Symbols: beta1-COP | beta1 Coat Protein | chr4:15264145-15267384 FORWARD LENGTH=948;Symbols: beta1-COP | beta1 Coat Protein | chr4:15264076-15267384 FORWARD LENGTH=971;Symbols: beta1-COP | beta1 Coat Protein | chr4:15264145-15267384 FORWARD LENGTH=948;Symbols: beta1-COP | beta1 Coat Protein | chr4:15264145-15267384 FORWARD LENGTH=948;Symbols: beta1-COP | beta1 Coat Protein | chr4:15264145-15267384 FORWARD LENGTH=948;Symbols: beta2-COP | beta2 Coat Protein | chr4:15269460-15272693 FORWARD LENGTH=948;Symbols: beta2-COP | beta2 Coat Protein | chr4:15269460-15272693 FORWARD LENGTH=948;Symbols: beta2-COP | beta2 Coat Protein | chr4:15269460-15272693 FORWARD LENGTH=948	_IQPTSSAM[Oxidation (M)]VSSR_.2	38.0262	52.628	24.4175	Filtered	28.0851	24.9886
AT4G31500.1	Symbols: RNT1, RED1, SUR2, ATR4, CYP83B1 | RED ELONGATED 1, SUPERROOT 2, ALTERED TRYPTOPHAN REGULATION 4, RUNT 1, "cytochrome P450, family 83, subfamily B, polypeptide 1" | chr4:15273677-15275271 REVERSE LENGTH=499	_LAVISSAELAK_.2	46.7788	81.2131	107.377	6.00718	Filtered	18.0348
AT4G31530.1	Symbols: ROQH | Relaxation of qH | chr4:15282281-15284064 FORWARD LENGTH=324	_VVLVSSVGVTK_.2	742.766	806.021	913.733	Filtered	6.4028	4.42083
AT4G31530.1	Symbols: ROQH | Relaxation of qH | chr4:15282281-15284064 FORWARD LENGTH=324	_NLISALPSSVK_.2	547.626	991.269	1177.89	Filtered	Filtered	Filtered
AT4G31530.1	Symbols: ROQH | Relaxation of qH | chr4:15282281-15284064 FORWARD LENGTH=324	_AVVIGQGDNLVGEVSR_.2	569.767	649.864	654.854	Filtered	Filtered	Filtered
AT4G31530.1	Symbols: ROQH | Relaxation of qH | chr4:15282281-15284064 FORWARD LENGTH=324	_GDGPGSDPQQWR_.2	390.102	402.8	343.241	Filtered	Filtered	Filtered
AT4G31530.1	Symbols: ROQH | Relaxation of qH | chr4:15282281-15284064 FORWARD LENGTH=324	_QDEYSLQVVK_.2	345.663	307.921	359.798	Filtered	Filtered	Filtered
AT4G31530.1	Symbols: ROQH | Relaxation of qH | chr4:15282281-15284064 FORWARD LENGTH=324	_MGEDFLR_.2	291.597	268.424	250.402	Filtered	Filtered	Filtered
AT4G31530.1	Symbols: ROQH | Relaxation of qH | chr4:15282281-15284064 FORWARD LENGTH=324	_LTDGPYTSYDLNTLLK_.2	164.953	180.122	196.088	Filtered	Filtered	Filtered
AT4G31530.1	Symbols: ROQH | Relaxation of qH | chr4:15282281-15284064 FORWARD LENGTH=324	_AYEINSVK_.2	56.2854	122.151	139.253	Filtered	Filtered	Filtered
AT4G31530.1	Symbols: ROQH | Relaxation of qH | chr4:15282281-15284064 FORWARD LENGTH=324	_WNEENTPEK_.2	101.16	78.5203	35.9989	Filtered	Filtered	Filtered
AT4G31530.1	Symbols: ROQH | Relaxation of qH | chr4:15282281-15284064 FORWARD LENGTH=324	_LVLVVGGTGGVGQLVVASLLK_.2	32.8435	49.6215	48.7281	Filtered	Filtered	Filtered
AT4G31570.1;AT4G31570.2;AT4G31570.3;AT4G31570.4;AT4G31570.5;AT4G31570.7	Symbols: no symbol available | no full name available | chr4:15297061-15306036 FORWARD LENGTH=2730;Symbols: no symbol available | no full name available | chr4:15297061-15306036 FORWARD LENGTH=2723;Symbols: no symbol available | no full name available | chr4:15297061-15306036 FORWARD LENGTH=2686;Symbols: no symbol available | no full name available | chr4:15297061-15306036 FORWARD LENGTH=2718;Symbols: no symbol available | no full name available | chr4:15297061-15306036 FORWARD LENGTH=2725;Symbols: no symbol available | no full name available | chr4:15297061-15306036 FORWARD LENGTH=2730	_ADPLAAGR_.2	764.928	469.589	505.068	109.431	93.1112	188.961
AT4G31570.1;AT4G31570.2;AT4G31570.3;AT4G31570.4;AT4G31570.5;AT4G31570.7	Symbols: no symbol available | no full name available | chr4:15297061-15306036 FORWARD LENGTH=2730;Symbols: no symbol available | no full name available | chr4:15297061-15306036 FORWARD LENGTH=2723;Symbols: no symbol available | no full name available | chr4:15297061-15306036 FORWARD LENGTH=2686;Symbols: no symbol available | no full name available | chr4:15297061-15306036 FORWARD LENGTH=2718;Symbols: no symbol available | no full name available | chr4:15297061-15306036 FORWARD LENGTH=2725;Symbols: no symbol available | no full name available | chr4:15297061-15306036 FORWARD LENGTH=2730	_SLSTEEENVK_.2	188.902	104.728	237.079	10.6443	17.761	20.7393
AT4G31570.1;AT4G31570.2;AT4G31570.3;AT4G31570.4;AT4G31570.5;AT4G31570.7	Symbols: no symbol available | no full name available | chr4:15297061-15306036 FORWARD LENGTH=2730;Symbols: no symbol available | no full name available | chr4:15297061-15306036 FORWARD LENGTH=2723;Symbols: no symbol available | no full name available | chr4:15297061-15306036 FORWARD LENGTH=2686;Symbols: no symbol available | no full name available | chr4:15297061-15306036 FORWARD LENGTH=2718;Symbols: no symbol available | no full name available | chr4:15297061-15306036 FORWARD LENGTH=2725;Symbols: no symbol available | no full name available | chr4:15297061-15306036 FORWARD LENGTH=2730	_EVVNSENDISK_.2	101.673	165.591	202.276	Filtered	Filtered	Filtered
AT4G31570.1;AT4G31570.2;AT4G31570.3;AT4G31570.4;AT4G31570.5;AT4G31570.7	Symbols: no symbol available | no full name available | chr4:15297061-15306036 FORWARD LENGTH=2730;Symbols: no symbol available | no full name available | chr4:15297061-15306036 FORWARD LENGTH=2723;Symbols: no symbol available | no full name available | chr4:15297061-15306036 FORWARD LENGTH=2686;Symbols: no symbol available | no full name available | chr4:15297061-15306036 FORWARD LENGTH=2718;Symbols: no symbol available | no full name available | chr4:15297061-15306036 FORWARD LENGTH=2725;Symbols: no symbol available | no full name available | chr4:15297061-15306036 FORWARD LENGTH=2730	_SINSGVAGTVDSLISDPADSEK_.2	150.334	146.976	129.665	Filtered	Filtered	Filtered
AT4G31570.1;AT4G31570.2;AT4G31570.3;AT4G31570.4;AT4G31570.5;AT4G31570.7	Symbols: no symbol available | no full name available | chr4:15297061-15306036 FORWARD LENGTH=2730;Symbols: no symbol available | no full name available | chr4:15297061-15306036 FORWARD LENGTH=2723;Symbols: no symbol available | no full name available | chr4:15297061-15306036 FORWARD LENGTH=2686;Symbols: no symbol available | no full name available | chr4:15297061-15306036 FORWARD LENGTH=2718;Symbols: no symbol available | no full name available | chr4:15297061-15306036 FORWARD LENGTH=2725;Symbols: no symbol available | no full name available | chr4:15297061-15306036 FORWARD LENGTH=2730	_KEVVNSENDISK_.2	48.5124	34.4855	18.7625	Filtered	Filtered	Filtered
AT4G31580.1;AT4G31580.2	Symbols: SRZ-22, RSZP22, RSZ22, At-RSZ22, AtRSZ22, SRZ22 | serine/arginine-rich 22, RS-containing zinc finger protein 22, RS-CONTAINING ZINC FINGER PROTEIN 22 | chr4:15306983-15308064 FORWARD LENGTH=200;Symbols: SRZ-22, RSZP22, RSZ22, At-RSZ22, AtRSZ22, SRZ22 | serine/arginine-rich 22, RS-containing zinc finger protein 22, RS-CONTAINING ZINC FINGER PROTEIN 22 | chr4:15306983-15308064 FORWARD LENGTH=200	_RPPGYAFLDFEDPR_.3	94.4271	103.26	112.932	Filtered	Filtered	Filtered
AT4G31700.1	Symbols: RPS6, RPS6A, AtRPS6 | ribosomal protein S6 | chr4:15346306-15347714 REVERSE LENGTH=250	_TYVNTYR_.2	1595.84	2271.73	2055.74	362.128	323.877	340.973
AT4G31700.1	Symbols: RPS6, RPS6A, AtRPS6 | ribosomal protein S6 | chr4:15346306-15347714 REVERSE LENGTH=250	_LSSAAAKPSVTA_.2	285.826	517.718	671.96	92.3554	86.2498	122.539
AT4G31700.1	Symbols: RPS6, RPS6A, AtRPS6 | ribosomal protein S6 | chr4:15346306-15347714 REVERSE LENGTH=250	_KGENDLPGLTDTEKPR_.3	173.58	386.045	651.116	24.3513	6.85932	29.2983
AT4G31700.1	Symbols: RPS6, RPS6A, AtRPS6 | ribosomal protein S6 | chr4:15346306-15347714 REVERSE LENGTH=250	_GENDLPGLTDTEKPR_.2	64.1809	40.5155	67.0587	15.8457	5.07962	Filtered
AT4G31750.1;AT4G31750.2;AT4G31750.3	Symbols: WIN2 | HOPW1-1-interacting 2 | chr4:15364657-15367207 REVERSE LENGTH=311;Symbols: WIN2 | HOPW1-1-interacting 2 | chr4:15364381-15367207 REVERSE LENGTH=305;Symbols: WIN2 | HOPW1-1-interacting 2 | chr4:15364657-15367207 REVERSE LENGTH=311	_QNLFSNLIR_.2	56.5129	57.0449	46.9213	Filtered	Filtered	Filtered
AT4G31750.1;AT4G31750.2;AT4G31750.3	Symbols: WIN2 | HOPW1-1-interacting 2 | chr4:15364657-15367207 REVERSE LENGTH=311;Symbols: WIN2 | HOPW1-1-interacting 2 | chr4:15364381-15367207 REVERSE LENGTH=305;Symbols: WIN2 | HOPW1-1-interacting 2 | chr4:15364657-15367207 REVERSE LENGTH=311	_QYVVADPEIQEEK_.2	39.4728	51.745	44.5599	Filtered	Filtered	Filtered
AT4G31750.1;AT4G31750.2;AT4G31750.3	Symbols: WIN2 | HOPW1-1-interacting 2 | chr4:15364657-15367207 REVERSE LENGTH=311;Symbols: WIN2 | HOPW1-1-interacting 2 | chr4:15364381-15367207 REVERSE LENGTH=305;Symbols: WIN2 | HOPW1-1-interacting 2 | chr4:15364657-15367207 REVERSE LENGTH=311	_GSADNITC[Carbamidomethyl (C)]VVVR_.2	Filtered	27.4069	83.5518	Filtered	Filtered	Filtered
AT4G31750.1;AT4G31750.2;AT4G31750.3	Symbols: WIN2 | HOPW1-1-interacting 2 | chr4:15364657-15367207 REVERSE LENGTH=311;Symbols: WIN2 | HOPW1-1-interacting 2 | chr4:15364381-15367207 REVERSE LENGTH=305;Symbols: WIN2 | HOPW1-1-interacting 2 | chr4:15364657-15367207 REVERSE LENGTH=311	_DAGSTASTAILVGDR_.2	32.7472	28.6473	28.3185	Filtered	Filtered	Filtered
AT4G31770.1;AT4G31770.2	Symbols: ATDBR1, DBR1 | debranching enzyme 1, ARABIDOPSIS THALIANA DEBRANCHING ENZYME 1 | chr4:15370296-15372422 REVERSE LENGTH=418;Symbols: ATDBR1, DBR1 | debranching enzyme 1, ARABIDOPSIS THALIANA DEBRANCHING ENZYME 1 | chr4:15370514-15372422 REVERSE LENGTH=405	_IGGLSGIYNER_.2	264.613	356.194	286.107	Filtered	Filtered	3.21802
AT4G31770.1;AT4G31770.2	Symbols: ATDBR1, DBR1 | debranching enzyme 1, ARABIDOPSIS THALIANA DEBRANCHING ENZYME 1 | chr4:15370296-15372422 REVERSE LENGTH=418;Symbols: ATDBR1, DBR1 | debranching enzyme 1, ARABIDOPSIS THALIANA DEBRANCHING ENZYME 1 | chr4:15370514-15372422 REVERSE LENGTH=405	_DMDSLNVPR_.2	138.065	180.304	176.764	Filtered	Filtered	Filtered
AT4G31770.1;AT4G31770.2	Symbols: ATDBR1, DBR1 | debranching enzyme 1, ARABIDOPSIS THALIANA DEBRANCHING ENZYME 1 | chr4:15370296-15372422 REVERSE LENGTH=418;Symbols: ATDBR1, DBR1 | debranching enzyme 1, ARABIDOPSIS THALIANA DEBRANCHING ENZYME 1 | chr4:15370514-15372422 REVERSE LENGTH=405	_QFKPFEFAR_.2	147.548	145.402	115.516	Filtered	Filtered	Filtered
AT4G31770.1;AT4G31770.2	Symbols: ATDBR1, DBR1 | debranching enzyme 1, ARABIDOPSIS THALIANA DEBRANCHING ENZYME 1 | chr4:15370296-15372422 REVERSE LENGTH=418;Symbols: ATDBR1, DBR1 | debranching enzyme 1, ARABIDOPSIS THALIANA DEBRANCHING ENZYME 1 | chr4:15370514-15372422 REVERSE LENGTH=405	_QFKPFEFAR_.3	9.27952	25.478	31.2716	Filtered	Filtered	Filtered
AT4G31770.1;AT4G31770.2	Symbols: ATDBR1, DBR1 | debranching enzyme 1, ARABIDOPSIS THALIANA DEBRANCHING ENZYME 1 | chr4:15370296-15372422 REVERSE LENGTH=418;Symbols: ATDBR1, DBR1 | debranching enzyme 1, ARABIDOPSIS THALIANA DEBRANCHING ENZYME 1 | chr4:15370514-15372422 REVERSE LENGTH=405	_YTNVSTAGTIQESR_.2	130.79	115.423	87.9403	Filtered	Filtered	Filtered
AT4G31770.1;AT4G31770.2	Symbols: ATDBR1, DBR1 | debranching enzyme 1, ARABIDOPSIS THALIANA DEBRANCHING ENZYME 1 | chr4:15370296-15372422 REVERSE LENGTH=418;Symbols: ATDBR1, DBR1 | debranching enzyme 1, ARABIDOPSIS THALIANA DEBRANCHING ENZYME 1 | chr4:15370514-15372422 REVERSE LENGTH=405	_FNSIFPLTR_.2	67.1557	41.7027	102.257	Filtered	Filtered	Filtered
AT4G31770.1;AT4G31770.2	Symbols: ATDBR1, DBR1 | debranching enzyme 1, ARABIDOPSIS THALIANA DEBRANCHING ENZYME 1 | chr4:15370296-15372422 REVERSE LENGTH=418;Symbols: ATDBR1, DBR1 | debranching enzyme 1, ARABIDOPSIS THALIANA DEBRANCHING ENZYME 1 | chr4:15370514-15372422 REVERSE LENGTH=405	_FAAAVQHGNDGSVTK_.2	22.8231	14.1024	37.2245	Filtered	Filtered	Filtered
AT4G31790.1;AT4G31790.2	Symbols: no symbol available | no full name available | chr4:15377479-15378530 FORWARD LENGTH=277;Symbols: no symbol available | no full name available | chr4:15377479-15378530 FORWARD LENGTH=277	_MLYIIGLGLGDEK_.2	47.3043	48.8821	47.4034	Filtered	Filtered	Filtered
AT4G31830.1	Symbols: no symbol available | no full name available | chr4:15400803-15401105 REVERSE LENGTH=100	_KKPEATATDVAK_.2	131.713	149.233	121.07	Filtered	7.82353	7.11067
AT4G31830.1	Symbols: no symbol available | no full name available | chr4:15400803-15401105 REVERSE LENGTH=100	_RPPGSNPGGVLHQR_.3	151.551	106.547	64.1931	2.04912	Filtered	Filtered
AT4G31830.1	Symbols: no symbol available | no full name available | chr4:15400803-15401105 REVERSE LENGTH=100	_AATGTAKPEDTHPR_.3	151.72	70.0912	96.1523	Filtered	Filtered	Filtered
AT4G31860.1;AT4G31860.2;AT4G31860.3	Symbols: no symbol available | no full name available | chr4:15406685-15408589 REVERSE LENGTH=357;Symbols: no symbol available | no full name available | chr4:15407116-15408589 REVERSE LENGTH=275;Symbols: no symbol available | no full name available | chr4:15406971-15408589 REVERSE LENGTH=295	_QLFVANAGDSR_.2	Filtered	106.453	139.353	Filtered	Filtered	Filtered
AT4G31860.1;AT4G31860.2;AT4G31860.3	Symbols: no symbol available | no full name available | chr4:15406685-15408589 REVERSE LENGTH=357;Symbols: no symbol available | no full name available | chr4:15407116-15408589 REVERSE LENGTH=275;Symbols: no symbol available | no full name available | chr4:15406971-15408589 REVERSE LENGTH=295	_YLHQQVLSDEAYAAGDVGTSLQK_.3	63.7471	74.9463	88.1222	Filtered	Filtered	Filtered
AT4G31860.1;AT4G31860.2;AT4G31860.3	Symbols: no symbol available | no full name available | chr4:15406685-15408589 REVERSE LENGTH=357;Symbols: no symbol available | no full name available | chr4:15407116-15408589 REVERSE LENGTH=275;Symbols: no symbol available | no full name available | chr4:15406971-15408589 REVERSE LENGTH=295	_FSGMIEGLIWSPR_.2	26.5604	26.8931	27.1849	Filtered	Filtered	Filtered
AT4G31860.1;AT4G31860.2;AT4G31860.3	Symbols: no symbol available | no full name available | chr4:15406685-15408589 REVERSE LENGTH=357;Symbols: no symbol available | no full name available | chr4:15407116-15408589 REVERSE LENGTH=275;Symbols: no symbol available | no full name available | chr4:15406971-15408589 REVERSE LENGTH=295	_FSEDGENHK_.2	20.3124	22.4648	23.6486	Filtered	Filtered	Filtered
AT4G31880.1	Symbols: AtPDS5C, PDS5C | | chr4:15419435-15423939 REVERSE LENGTH=873	_ASGESLVGSR_.2	1109.94	719.954	3676.29	570.682	515.053	577.646
AT4G31880.1	Symbols: AtPDS5C, PDS5C | | chr4:15419435-15423939 REVERSE LENGTH=873	_QTVEESPNSNTK_.2	880.432	728.887	565.165	125.037	115	104.868
AT4G31880.1	Symbols: AtPDS5C, PDS5C | | chr4:15419435-15423939 REVERSE LENGTH=873	_LIVSSFEDLVDK_.2	471.79	462.869	503.215	17.218	13.0787	11.8438
AT4G31880.1	Symbols: AtPDS5C, PDS5C | | chr4:15419435-15423939 REVERSE LENGTH=873	_KVVGSDNAQESTKPK_.3	319.162	392.647	358.064	125.21	129.258	133.483
AT4G31880.1	Symbols: AtPDS5C, PDS5C | | chr4:15419435-15423939 REVERSE LENGTH=873	_KVVGSDNAQESTKPK_.2	5.34033	2.48082	1.51796	2.60989	0.213593	6.14107
AT4G31880.1	Symbols: AtPDS5C, PDS5C | | chr4:15419435-15423939 REVERSE LENGTH=873	_DVLTSPPVDSSVTAATSSENEK_.2	540.184	435.657	402.147	3.16237	2.37103	7.88518
AT4G31880.1	Symbols: AtPDS5C, PDS5C | | chr4:15419435-15423939 REVERSE LENGTH=873	_GVVESYDAAK_.2	193.495	354.16	544.303	37.8974	26.9595	71.7727
AT4G31880.1	Symbols: AtPDS5C, PDS5C | | chr4:15419435-15423939 REVERSE LENGTH=873	_AIDEESLHTSSGDNEKPAVSSGK_.3	12.8199	14.714	21.1438	1.94415	4.87204	2.40879
AT4G31880.1	Symbols: AtPDS5C, PDS5C | | chr4:15419435-15423939 REVERSE LENGTH=873	_TKPTVPPSK_.2	69.8989	122.294	412.768	Filtered	28.6516	38.0476
AT4G31880.1	Symbols: AtPDS5C, PDS5C | | chr4:15419435-15423939 REVERSE LENGTH=873	_VVGSDNAQESTKPKEEK_.3	36.659	37.6737	38.1242	0.238526	Filtered	3.10522
AT4G31880.1	Symbols: AtPDS5C, PDS5C | | chr4:15419435-15423939 REVERSE LENGTH=873	_VVGSDNAQESTKPK_.2	185.687	92.124	20.3453	188.811	127.525	131.933
AT4G31880.1	Symbols: AtPDS5C, PDS5C | | chr4:15419435-15423939 REVERSE LENGTH=873	_VVGSDNAQESTKPK_.3	7.04499	Filtered	19.8237	Filtered	Filtered	Filtered
AT4G31880.1	Symbols: AtPDS5C, PDS5C | | chr4:15419435-15423939 REVERSE LENGTH=873	_AAEISTPER_.2	148.639	118.116	46.7965	Filtered	Filtered	7.22234
AT4G31880.1	Symbols: AtPDS5C, PDS5C | | chr4:15419435-15423939 REVERSE LENGTH=873	_VWWPMDQAYYK_.2	612.216	579.469	684.545	Filtered	Filtered	Filtered
AT4G31880.1	Symbols: AtPDS5C, PDS5C | | chr4:15419435-15423939 REVERSE LENGTH=873	_VWWPM[Oxidation (M)]DQAYYK_.2	539.391	624.954	539.494	Filtered	Filtered	Filtered
AT4G31880.1	Symbols: AtPDS5C, PDS5C | | chr4:15419435-15423939 REVERSE LENGTH=873	_HLVIYDDGDQEILYLK_.3	173.574	198.323	139.758	Filtered	Filtered	Filtered
AT4G31880.1	Symbols: AtPDS5C, PDS5C | | chr4:15419435-15423939 REVERSE LENGTH=873	_HLVIYDDGDQEILYLK_.2	177.254	148.262	132.548	Filtered	Filtered	Filtered
AT4G31880.1	Symbols: AtPDS5C, PDS5C | | chr4:15419435-15423939 REVERSE LENGTH=873	_[Acetyl (Protein N-term)]SDSDKELENQIIEAGEK_.2	119.76	103.158	98.6679	Filtered	Filtered	Filtered
AT4G31880.1	Symbols: AtPDS5C, PDS5C | | chr4:15419435-15423939 REVERSE LENGTH=873	_ITAPDAPYDDDQM[Oxidation (M)]KEVFK_.3	79.6955	86.6118	71.4012	Filtered	Filtered	Filtered
AT4G31880.1	Symbols: AtPDS5C, PDS5C | | chr4:15419435-15423939 REVERSE LENGTH=873	_NTDLNNTTEEKPDVEHQIEEK_.3	68.1878	68.1351	57.5737	Filtered	Filtered	Filtered
AT4G31880.1	Symbols: AtPDS5C, PDS5C | | chr4:15419435-15423939 REVERSE LENGTH=873	_RISILETVAK_.2	16.9914	29.158	29.2895	Filtered	Filtered	Filtered
AT4G31880.1	Symbols: AtPDS5C, PDS5C | | chr4:15419435-15423939 REVERSE LENGTH=873	_DSDIKEETEPAELLDSK_.2	22.0241	18.374	22.0831	Filtered	Filtered	Filtered
AT4G31880.1	Symbols: AtPDS5C, PDS5C | | chr4:15419435-15423939 REVERSE LENGTH=873	_SGVSNGVAQQNDSSVDTDSMK_.2	13.6305	5.93386	5.82005	Filtered	Filtered	Filtered
AT4G31930.1	Symbols: no symbol available | no full name available | chr4:15449710-15450804 REVERSE LENGTH=234	_AGLDASGHDVR_.2	337.593	344.748	368.295	6.87022	Filtered	Filtered
AT4G31930.1	Symbols: no symbol available | no full name available | chr4:15449710-15450804 REVERSE LENGTH=234	_AGLDASGHDVR_.3	12.458	19.3693	13.1845	Filtered	Filtered	Filtered
AT4G31930.1	Symbols: no symbol available | no full name available | chr4:15449710-15450804 REVERSE LENGTH=234	_YDFQTAIR_.2	207.94	342.035	383.865	Filtered	Filtered	Filtered
AT4G31930.1	Symbols: no symbol available | no full name available | chr4:15449710-15450804 REVERSE LENGTH=234	_GKFGEDEDIK_.2	187.412	154.205	210.623	Filtered	Filtered	Filtered
AT4G31930.1	Symbols: no symbol available | no full name available | chr4:15449710-15450804 REVERSE LENGTH=234	_FGEDEDIK_.2	131.775	150.625	135.974	Filtered	Filtered	Filtered
AT4G31930.1	Symbols: no symbol available | no full name available | chr4:15449710-15450804 REVERSE LENGTH=234	_SFSVEDC[Carbamidomethyl (C)]PGEQC[Carbamidomethyl (C)]IVMK_.2	39.1349	42.7468	48.7977	Filtered	Filtered	Filtered
AT4G31990.1;AT4G31990.2;AT4G31990.3;AT4G31990.4	Symbols: AAT3, ATAAT1, ASP5 | aspartate aminotransferase 5, ASPARTATE AMINOTRANSFERASE DEFICIENT 3 | chr4:15471074-15473521 REVERSE LENGTH=453;Symbols: AAT3, ATAAT1, ASP5 | aspartate aminotransferase 5, ASPARTATE AMINOTRANSFERASE DEFICIENT 3 | chr4:15471074-15473521 REVERSE LENGTH=453;Symbols: AAT3, ATAAT1, ASP5 | aspartate aminotransferase 5, ASPARTATE AMINOTRANSFERASE DEFICIENT 3 | chr4:15470876-15473521 REVERSE LENGTH=462;Symbols: AAT3, ATAAT1, ASP5 | aspartate aminotransferase 5, ASPARTATE AMINOTRANSFERASE DEFICIENT 3 | chr4:15471074-15473521 REVERSE LENGTH=448	_IADVIQEK_.2	700.476	1155.74	1229.77	9.82364	16.1206	30.939
AT4G31990.1;AT4G31990.2;AT4G31990.3;AT4G31990.4	Symbols: AAT3, ATAAT1, ASP5 | aspartate aminotransferase 5, ASPARTATE AMINOTRANSFERASE DEFICIENT 3 | chr4:15471074-15473521 REVERSE LENGTH=453;Symbols: AAT3, ATAAT1, ASP5 | aspartate aminotransferase 5, ASPARTATE AMINOTRANSFERASE DEFICIENT 3 | chr4:15471074-15473521 REVERSE LENGTH=453;Symbols: AAT3, ATAAT1, ASP5 | aspartate aminotransferase 5, ASPARTATE AMINOTRANSFERASE DEFICIENT 3 | chr4:15470876-15473521 REVERSE LENGTH=462;Symbols: AAT3, ATAAT1, ASP5 | aspartate aminotransferase 5, ASPARTATE AMINOTRANSFERASE DEFICIENT 3 | chr4:15471074-15473521 REVERSE LENGTH=448	_ISLAGLSLAK_.2	898.999	994.532	913.023	5.8338	11.487	10.8026
AT4G31990.1;AT4G31990.2;AT4G31990.3;AT4G31990.4	Symbols: AAT3, ATAAT1, ASP5 | aspartate aminotransferase 5, ASPARTATE AMINOTRANSFERASE DEFICIENT 3 | chr4:15471074-15473521 REVERSE LENGTH=453;Symbols: AAT3, ATAAT1, ASP5 | aspartate aminotransferase 5, ASPARTATE AMINOTRANSFERASE DEFICIENT 3 | chr4:15471074-15473521 REVERSE LENGTH=453;Symbols: AAT3, ATAAT1, ASP5 | aspartate aminotransferase 5, ASPARTATE AMINOTRANSFERASE DEFICIENT 3 | chr4:15470876-15473521 REVERSE LENGTH=462;Symbols: AAT3, ATAAT1, ASP5 | aspartate aminotransferase 5, ASPARTATE AMINOTRANSFERASE DEFICIENT 3 | chr4:15471074-15473521 REVERSE LENGTH=448	_VATIQGLSGTGSLR_.2	658.665	825.668	1001.22	21.1576	37.5709	45.3529
AT4G31990.1;AT4G31990.2;AT4G31990.3;AT4G31990.4	Symbols: AAT3, ATAAT1, ASP5 | aspartate aminotransferase 5, ASPARTATE AMINOTRANSFERASE DEFICIENT 3 | chr4:15471074-15473521 REVERSE LENGTH=453;Symbols: AAT3, ATAAT1, ASP5 | aspartate aminotransferase 5, ASPARTATE AMINOTRANSFERASE DEFICIENT 3 | chr4:15471074-15473521 REVERSE LENGTH=453;Symbols: AAT3, ATAAT1, ASP5 | aspartate aminotransferase 5, ASPARTATE AMINOTRANSFERASE DEFICIENT 3 | chr4:15470876-15473521 REVERSE LENGTH=462;Symbols: AAT3, ATAAT1, ASP5 | aspartate aminotransferase 5, ASPARTATE AMINOTRANSFERASE DEFICIENT 3 | chr4:15471074-15473521 REVERSE LENGTH=448	_TEELQPYVLNVVK_.2	742.633	718.682	858.792	21.9989	10.15	Filtered
AT4G31990.1;AT4G31990.2;AT4G31990.3;AT4G31990.4	Symbols: AAT3, ATAAT1, ASP5 | aspartate aminotransferase 5, ASPARTATE AMINOTRANSFERASE DEFICIENT 3 | chr4:15471074-15473521 REVERSE LENGTH=453;Symbols: AAT3, ATAAT1, ASP5 | aspartate aminotransferase 5, ASPARTATE AMINOTRANSFERASE DEFICIENT 3 | chr4:15471074-15473521 REVERSE LENGTH=453;Symbols: AAT3, ATAAT1, ASP5 | aspartate aminotransferase 5, ASPARTATE AMINOTRANSFERASE DEFICIENT 3 | chr4:15470876-15473521 REVERSE LENGTH=462;Symbols: AAT3, ATAAT1, ASP5 | aspartate aminotransferase 5, ASPARTATE AMINOTRANSFERASE DEFICIENT 3 | chr4:15471074-15473521 REVERSE LENGTH=448	_VPWSEYR_.2	444.735	418.163	398.789	6.66944	9.64366	Filtered
AT4G31990.1;AT4G31990.2;AT4G31990.3;AT4G31990.4	Symbols: AAT3, ATAAT1, ASP5 | aspartate aminotransferase 5, ASPARTATE AMINOTRANSFERASE DEFICIENT 3 | chr4:15471074-15473521 REVERSE LENGTH=453;Symbols: AAT3, ATAAT1, ASP5 | aspartate aminotransferase 5, ASPARTATE AMINOTRANSFERASE DEFICIENT 3 | chr4:15471074-15473521 REVERSE LENGTH=453;Symbols: AAT3, ATAAT1, ASP5 | aspartate aminotransferase 5, ASPARTATE AMINOTRANSFERASE DEFICIENT 3 | chr4:15470876-15473521 REVERSE LENGTH=462;Symbols: AAT3, ATAAT1, ASP5 | aspartate aminotransferase 5, ASPARTATE AMINOTRANSFERASE DEFICIENT 3 | chr4:15471074-15473521 REVERSE LENGTH=448	_QELYDSLVSK_.2	438.69	408.489	410.359	Filtered	10.4653	4.08307
AT4G31990.1;AT4G31990.2;AT4G31990.3;AT4G31990.4	Symbols: AAT3, ATAAT1, ASP5 | aspartate aminotransferase 5, ASPARTATE AMINOTRANSFERASE DEFICIENT 3 | chr4:15471074-15473521 REVERSE LENGTH=453;Symbols: AAT3, ATAAT1, ASP5 | aspartate aminotransferase 5, ASPARTATE AMINOTRANSFERASE DEFICIENT 3 | chr4:15471074-15473521 REVERSE LENGTH=453;Symbols: AAT3, ATAAT1, ASP5 | aspartate aminotransferase 5, ASPARTATE AMINOTRANSFERASE DEFICIENT 3 | chr4:15470876-15473521 REVERSE LENGTH=462;Symbols: AAT3, ATAAT1, ASP5 | aspartate aminotransferase 5, ASPARTATE AMINOTRANSFERASE DEFICIENT 3 | chr4:15471074-15473521 REVERSE LENGTH=448	_NLGLYAER_.2	298.584	226.182	175.429	Filtered	30.1954	13.6506
AT4G31990.1;AT4G31990.2;AT4G31990.3;AT4G31990.4	Symbols: AAT3, ATAAT1, ASP5 | aspartate aminotransferase 5, ASPARTATE AMINOTRANSFERASE DEFICIENT 3 | chr4:15471074-15473521 REVERSE LENGTH=453;Symbols: AAT3, ATAAT1, ASP5 | aspartate aminotransferase 5, ASPARTATE AMINOTRANSFERASE DEFICIENT 3 | chr4:15471074-15473521 REVERSE LENGTH=453;Symbols: AAT3, ATAAT1, ASP5 | aspartate aminotransferase 5, ASPARTATE AMINOTRANSFERASE DEFICIENT 3 | chr4:15470876-15473521 REVERSE LENGTH=462;Symbols: AAT3, ATAAT1, ASP5 | aspartate aminotransferase 5, ASPARTATE AMINOTRANSFERASE DEFICIENT 3 | chr4:15471074-15473521 REVERSE LENGTH=448	_EYLPIEGLAAFNK_.2	696.403	727.705	672.897	Filtered	Filtered	12.5675
AT4G31990.1;AT4G31990.2;AT4G31990.3;AT4G31990.4	Symbols: AAT3, ATAAT1, ASP5 | aspartate aminotransferase 5, ASPARTATE AMINOTRANSFERASE DEFICIENT 3 | chr4:15471074-15473521 REVERSE LENGTH=453;Symbols: AAT3, ATAAT1, ASP5 | aspartate aminotransferase 5, ASPARTATE AMINOTRANSFERASE DEFICIENT 3 | chr4:15471074-15473521 REVERSE LENGTH=453;Symbols: AAT3, ATAAT1, ASP5 | aspartate aminotransferase 5, ASPARTATE AMINOTRANSFERASE DEFICIENT 3 | chr4:15470876-15473521 REVERSE LENGTH=462;Symbols: AAT3, ATAAT1, ASP5 | aspartate aminotransferase 5, ASPARTATE AMINOTRANSFERASE DEFICIENT 3 | chr4:15471074-15473521 REVERSE LENGTH=448	_GM[Oxidation (M)]EFFVAQSYSK_.2	201.533	216.207	264.507	3.84294	Filtered	Filtered
AT4G31990.1;AT4G31990.2;AT4G31990.3;AT4G31990.4	Symbols: AAT3, ATAAT1, ASP5 | aspartate aminotransferase 5, ASPARTATE AMINOTRANSFERASE DEFICIENT 3 | chr4:15471074-15473521 REVERSE LENGTH=453;Symbols: AAT3, ATAAT1, ASP5 | aspartate aminotransferase 5, ASPARTATE AMINOTRANSFERASE DEFICIENT 3 | chr4:15471074-15473521 REVERSE LENGTH=453;Symbols: AAT3, ATAAT1, ASP5 | aspartate aminotransferase 5, ASPARTATE AMINOTRANSFERASE DEFICIENT 3 | chr4:15470876-15473521 REVERSE LENGTH=462;Symbols: AAT3, ATAAT1, ASP5 | aspartate aminotransferase 5, ASPARTATE AMINOTRANSFERASE DEFICIENT 3 | chr4:15471074-15473521 REVERSE LENGTH=448	_GMEFFVAQSYSK_.2	319.315	268.916	302.406	Filtered	Filtered	Filtered
AT4G31990.1;AT4G31990.2;AT4G31990.3;AT4G31990.4	Symbols: AAT3, ATAAT1, ASP5 | aspartate aminotransferase 5, ASPARTATE AMINOTRANSFERASE DEFICIENT 3 | chr4:15471074-15473521 REVERSE LENGTH=453;Symbols: AAT3, ATAAT1, ASP5 | aspartate aminotransferase 5, ASPARTATE AMINOTRANSFERASE DEFICIENT 3 | chr4:15471074-15473521 REVERSE LENGTH=453;Symbols: AAT3, ATAAT1, ASP5 | aspartate aminotransferase 5, ASPARTATE AMINOTRANSFERASE DEFICIENT 3 | chr4:15470876-15473521 REVERSE LENGTH=462;Symbols: AAT3, ATAAT1, ASP5 | aspartate aminotransferase 5, ASPARTATE AMINOTRANSFERASE DEFICIENT 3 | chr4:15471074-15473521 REVERSE LENGTH=448	_LAAALIER_.2	409.511	574.43	502.991	Filtered	Filtered	Filtered
AT4G31990.1;AT4G31990.2;AT4G31990.3;AT4G31990.4	Symbols: AAT3, ATAAT1, ASP5 | aspartate aminotransferase 5, ASPARTATE AMINOTRANSFERASE DEFICIENT 3 | chr4:15471074-15473521 REVERSE LENGTH=453;Symbols: AAT3, ATAAT1, ASP5 | aspartate aminotransferase 5, ASPARTATE AMINOTRANSFERASE DEFICIENT 3 | chr4:15471074-15473521 REVERSE LENGTH=453;Symbols: AAT3, ATAAT1, ASP5 | aspartate aminotransferase 5, ASPARTATE AMINOTRANSFERASE DEFICIENT 3 | chr4:15470876-15473521 REVERSE LENGTH=462;Symbols: AAT3, ATAAT1, ASP5 | aspartate aminotransferase 5, ASPARTATE AMINOTRANSFERASE DEFICIENT 3 | chr4:15471074-15473521 REVERSE LENGTH=448	_IVANVVGDVTM[Oxidation (M)]FSEWK_.2	61.8272	44.8588	104.564	Filtered	Filtered	Filtered
AT4G31990.1;AT4G31990.2;AT4G31990.3;AT4G31990.4	Symbols: AAT3, ATAAT1, ASP5 | aspartate aminotransferase 5, ASPARTATE AMINOTRANSFERASE DEFICIENT 3 | chr4:15471074-15473521 REVERSE LENGTH=453;Symbols: AAT3, ATAAT1, ASP5 | aspartate aminotransferase 5, ASPARTATE AMINOTRANSFERASE DEFICIENT 3 | chr4:15471074-15473521 REVERSE LENGTH=453;Symbols: AAT3, ATAAT1, ASP5 | aspartate aminotransferase 5, ASPARTATE AMINOTRANSFERASE DEFICIENT 3 | chr4:15470876-15473521 REVERSE LENGTH=462;Symbols: AAT3, ATAAT1, ASP5 | aspartate aminotransferase 5, ASPARTATE AMINOTRANSFERASE DEFICIENT 3 | chr4:15471074-15473521 REVERSE LENGTH=448	_KAENLM[Oxidation (M)]LER_.2	33.7712	620.704	34.4444	Filtered	Filtered	Filtered
AT4G31990.1;AT4G31990.2;AT4G31990.3;AT4G31990.4	Symbols: AAT3, ATAAT1, ASP5 | aspartate aminotransferase 5, ASPARTATE AMINOTRANSFERASE DEFICIENT 3 | chr4:15471074-15473521 REVERSE LENGTH=453;Symbols: AAT3, ATAAT1, ASP5 | aspartate aminotransferase 5, ASPARTATE AMINOTRANSFERASE DEFICIENT 3 | chr4:15471074-15473521 REVERSE LENGTH=453;Symbols: AAT3, ATAAT1, ASP5 | aspartate aminotransferase 5, ASPARTATE AMINOTRANSFERASE DEFICIENT 3 | chr4:15470876-15473521 REVERSE LENGTH=462;Symbols: AAT3, ATAAT1, ASP5 | aspartate aminotransferase 5, ASPARTATE AMINOTRANSFERASE DEFICIENT 3 | chr4:15471074-15473521 REVERSE LENGTH=448	_KAENLMLER_.2	127.504	161.655	191.655	Filtered	Filtered	Filtered
AT4G31990.1;AT4G31990.2;AT4G31990.3;AT4G31990.4	Symbols: AAT3, ATAAT1, ASP5 | aspartate aminotransferase 5, ASPARTATE AMINOTRANSFERASE DEFICIENT 3 | chr4:15471074-15473521 REVERSE LENGTH=453;Symbols: AAT3, ATAAT1, ASP5 | aspartate aminotransferase 5, ASPARTATE AMINOTRANSFERASE DEFICIENT 3 | chr4:15471074-15473521 REVERSE LENGTH=453;Symbols: AAT3, ATAAT1, ASP5 | aspartate aminotransferase 5, ASPARTATE AMINOTRANSFERASE DEFICIENT 3 | chr4:15470876-15473521 REVERSE LENGTH=462;Symbols: AAT3, ATAAT1, ASP5 | aspartate aminotransferase 5, ASPARTATE AMINOTRANSFERASE DEFICIENT 3 | chr4:15471074-15473521 REVERSE LENGTH=448	_VVISSPTWGNHK_.2	304.97	259.396	283.672	Filtered	Filtered	Filtered
AT4G31990.1;AT4G31990.2;AT4G31990.3;AT4G31990.4	Symbols: AAT3, ATAAT1, ASP5 | aspartate aminotransferase 5, ASPARTATE AMINOTRANSFERASE DEFICIENT 3 | chr4:15471074-15473521 REVERSE LENGTH=453;Symbols: AAT3, ATAAT1, ASP5 | aspartate aminotransferase 5, ASPARTATE AMINOTRANSFERASE DEFICIENT 3 | chr4:15471074-15473521 REVERSE LENGTH=453;Symbols: AAT3, ATAAT1, ASP5 | aspartate aminotransferase 5, ASPARTATE AMINOTRANSFERASE DEFICIENT 3 | chr4:15470876-15473521 REVERSE LENGTH=462;Symbols: AAT3, ATAAT1, ASP5 | aspartate aminotransferase 5, ASPARTATE AMINOTRANSFERASE DEFICIENT 3 | chr4:15471074-15473521 REVERSE LENGTH=448	_VVISSPTWGNHK_.3	28.1517	66.8186	41.6595	Filtered	Filtered	Filtered
AT4G31990.1;AT4G31990.2;AT4G31990.3;AT4G31990.4	Symbols: AAT3, ATAAT1, ASP5 | aspartate aminotransferase 5, ASPARTATE AMINOTRANSFERASE DEFICIENT 3 | chr4:15471074-15473521 REVERSE LENGTH=453;Symbols: AAT3, ATAAT1, ASP5 | aspartate aminotransferase 5, ASPARTATE AMINOTRANSFERASE DEFICIENT 3 | chr4:15471074-15473521 REVERSE LENGTH=453;Symbols: AAT3, ATAAT1, ASP5 | aspartate aminotransferase 5, ASPARTATE AMINOTRANSFERASE DEFICIENT 3 | chr4:15470876-15473521 REVERSE LENGTH=462;Symbols: AAT3, ATAAT1, ASP5 | aspartate aminotransferase 5, ASPARTATE AMINOTRANSFERASE DEFICIENT 3 | chr4:15471074-15473521 REVERSE LENGTH=448	_FEGITM[Oxidation (M)]APPDPILGVSEAFK_.2	146.365	187.237	193.537	Filtered	Filtered	Filtered
AT4G31990.1;AT4G31990.2;AT4G31990.3;AT4G31990.4	Symbols: AAT3, ATAAT1, ASP5 | aspartate aminotransferase 5, ASPARTATE AMINOTRANSFERASE DEFICIENT 3 | chr4:15471074-15473521 REVERSE LENGTH=453;Symbols: AAT3, ATAAT1, ASP5 | aspartate aminotransferase 5, ASPARTATE AMINOTRANSFERASE DEFICIENT 3 | chr4:15471074-15473521 REVERSE LENGTH=453;Symbols: AAT3, ATAAT1, ASP5 | aspartate aminotransferase 5, ASPARTATE AMINOTRANSFERASE DEFICIENT 3 | chr4:15470876-15473521 REVERSE LENGTH=462;Symbols: AAT3, ATAAT1, ASP5 | aspartate aminotransferase 5, ASPARTATE AMINOTRANSFERASE DEFICIENT 3 | chr4:15471074-15473521 REVERSE LENGTH=448	_FEGITMAPPDPILGVSEAFK_.2	138.635	114.472	121.406	Filtered	Filtered	Filtered
AT4G31990.1;AT4G31990.2;AT4G31990.3;AT4G31990.4	Symbols: AAT3, ATAAT1, ASP5 | aspartate aminotransferase 5, ASPARTATE AMINOTRANSFERASE DEFICIENT 3 | chr4:15471074-15473521 REVERSE LENGTH=453;Symbols: AAT3, ATAAT1, ASP5 | aspartate aminotransferase 5, ASPARTATE AMINOTRANSFERASE DEFICIENT 3 | chr4:15471074-15473521 REVERSE LENGTH=453;Symbols: AAT3, ATAAT1, ASP5 | aspartate aminotransferase 5, ASPARTATE AMINOTRANSFERASE DEFICIENT 3 | chr4:15470876-15473521 REVERSE LENGTH=462;Symbols: AAT3, ATAAT1, ASP5 | aspartate aminotransferase 5, ASPARTATE AMINOTRANSFERASE DEFICIENT 3 | chr4:15471074-15473521 REVERSE LENGTH=448	_QIGMFSFTGLNK_.2	123.147	133.622	148.567	Filtered	Filtered	Filtered
AT4G31990.1;AT4G31990.2;AT4G31990.3;AT4G31990.4	Symbols: AAT3, ATAAT1, ASP5 | aspartate aminotransferase 5, ASPARTATE AMINOTRANSFERASE DEFICIENT 3 | chr4:15471074-15473521 REVERSE LENGTH=453;Symbols: AAT3, ATAAT1, ASP5 | aspartate aminotransferase 5, ASPARTATE AMINOTRANSFERASE DEFICIENT 3 | chr4:15471074-15473521 REVERSE LENGTH=453;Symbols: AAT3, ATAAT1, ASP5 | aspartate aminotransferase 5, ASPARTATE AMINOTRANSFERASE DEFICIENT 3 | chr4:15470876-15473521 REVERSE LENGTH=462;Symbols: AAT3, ATAAT1, ASP5 | aspartate aminotransferase 5, ASPARTATE AMINOTRANSFERASE DEFICIENT 3 | chr4:15471074-15473521 REVERSE LENGTH=448	_QIGM[Oxidation (M)]FSFTGLNK_.2	141.325	125.071	133.839	Filtered	Filtered	Filtered
AT4G31990.1;AT4G31990.2;AT4G31990.3;AT4G31990.4	Symbols: AAT3, ATAAT1, ASP5 | aspartate aminotransferase 5, ASPARTATE AMINOTRANSFERASE DEFICIENT 3 | chr4:15471074-15473521 REVERSE LENGTH=453;Symbols: AAT3, ATAAT1, ASP5 | aspartate aminotransferase 5, ASPARTATE AMINOTRANSFERASE DEFICIENT 3 | chr4:15471074-15473521 REVERSE LENGTH=453;Symbols: AAT3, ATAAT1, ASP5 | aspartate aminotransferase 5, ASPARTATE AMINOTRANSFERASE DEFICIENT 3 | chr4:15470876-15473521 REVERSE LENGTH=462;Symbols: AAT3, ATAAT1, ASP5 | aspartate aminotransferase 5, ASPARTATE AMINOTRANSFERASE DEFICIENT 3 | chr4:15471074-15473521 REVERSE LENGTH=448	_IGAINVVC[Carbamidomethyl (C)]SSADAATR_.2	113.519	178.828	209.659	Filtered	Filtered	Filtered
AT4G31990.1;AT4G31990.2;AT4G31990.3;AT4G31990.4	Symbols: AAT3, ATAAT1, ASP5 | aspartate aminotransferase 5, ASPARTATE AMINOTRANSFERASE DEFICIENT 3 | chr4:15471074-15473521 REVERSE LENGTH=453;Symbols: AAT3, ATAAT1, ASP5 | aspartate aminotransferase 5, ASPARTATE AMINOTRANSFERASE DEFICIENT 3 | chr4:15471074-15473521 REVERSE LENGTH=453;Symbols: AAT3, ATAAT1, ASP5 | aspartate aminotransferase 5, ASPARTATE AMINOTRANSFERASE DEFICIENT 3 | chr4:15470876-15473521 REVERSE LENGTH=462;Symbols: AAT3, ATAAT1, ASP5 | aspartate aminotransferase 5, ASPARTATE AMINOTRANSFERASE DEFICIENT 3 | chr4:15471074-15473521 REVERSE LENGTH=448	_WHVYM[Oxidation (M)]TK_.2	68.4047	84.7009	78.9119	Filtered	Filtered	Filtered
AT4G31990.1;AT4G31990.2;AT4G31990.3;AT4G31990.4	Symbols: AAT3, ATAAT1, ASP5 | aspartate aminotransferase 5, ASPARTATE AMINOTRANSFERASE DEFICIENT 3 | chr4:15471074-15473521 REVERSE LENGTH=453;Symbols: AAT3, ATAAT1, ASP5 | aspartate aminotransferase 5, ASPARTATE AMINOTRANSFERASE DEFICIENT 3 | chr4:15471074-15473521 REVERSE LENGTH=453;Symbols: AAT3, ATAAT1, ASP5 | aspartate aminotransferase 5, ASPARTATE AMINOTRANSFERASE DEFICIENT 3 | chr4:15470876-15473521 REVERSE LENGTH=462;Symbols: AAT3, ATAAT1, ASP5 | aspartate aminotransferase 5, ASPARTATE AMINOTRANSFERASE DEFICIENT 3 | chr4:15471074-15473521 REVERSE LENGTH=448	_WHVYMTK_.2	62.8296	45.3885	76.6797	Filtered	Filtered	Filtered
AT4G31990.1;AT4G31990.2;AT4G31990.3;AT4G31990.4	Symbols: AAT3, ATAAT1, ASP5 | aspartate aminotransferase 5, ASPARTATE AMINOTRANSFERASE DEFICIENT 3 | chr4:15471074-15473521 REVERSE LENGTH=453;Symbols: AAT3, ATAAT1, ASP5 | aspartate aminotransferase 5, ASPARTATE AMINOTRANSFERASE DEFICIENT 3 | chr4:15471074-15473521 REVERSE LENGTH=453;Symbols: AAT3, ATAAT1, ASP5 | aspartate aminotransferase 5, ASPARTATE AMINOTRANSFERASE DEFICIENT 3 | chr4:15470876-15473521 REVERSE LENGTH=462;Symbols: AAT3, ATAAT1, ASP5 | aspartate aminotransferase 5, ASPARTATE AMINOTRANSFERASE DEFICIENT 3 | chr4:15471074-15473521 REVERSE LENGTH=448	_TIGLDFEGMIADIK_.2	118.809	94.1196	80.8617	Filtered	Filtered	Filtered
AT4G31990.1;AT4G31990.2;AT4G31990.3;AT4G31990.4	Symbols: AAT3, ATAAT1, ASP5 | aspartate aminotransferase 5, ASPARTATE AMINOTRANSFERASE DEFICIENT 3 | chr4:15471074-15473521 REVERSE LENGTH=453;Symbols: AAT3, ATAAT1, ASP5 | aspartate aminotransferase 5, ASPARTATE AMINOTRANSFERASE DEFICIENT 3 | chr4:15471074-15473521 REVERSE LENGTH=453;Symbols: AAT3, ATAAT1, ASP5 | aspartate aminotransferase 5, ASPARTATE AMINOTRANSFERASE DEFICIENT 3 | chr4:15470876-15473521 REVERSE LENGTH=462;Symbols: AAT3, ATAAT1, ASP5 | aspartate aminotransferase 5, ASPARTATE AMINOTRANSFERASE DEFICIENT 3 | chr4:15471074-15473521 REVERSE LENGTH=448	_AEMEMM[Oxidation (M)]AGR_.2	37.8712	38.7324	46.0938	Filtered	Filtered	Filtered
AT4G31990.1;AT4G31990.2;AT4G31990.3;AT4G31990.4	Symbols: AAT3, ATAAT1, ASP5 | aspartate aminotransferase 5, ASPARTATE AMINOTRANSFERASE DEFICIENT 3 | chr4:15471074-15473521 REVERSE LENGTH=453;Symbols: AAT3, ATAAT1, ASP5 | aspartate aminotransferase 5, ASPARTATE AMINOTRANSFERASE DEFICIENT 3 | chr4:15471074-15473521 REVERSE LENGTH=453;Symbols: AAT3, ATAAT1, ASP5 | aspartate aminotransferase 5, ASPARTATE AMINOTRANSFERASE DEFICIENT 3 | chr4:15470876-15473521 REVERSE LENGTH=462;Symbols: AAT3, ATAAT1, ASP5 | aspartate aminotransferase 5, ASPARTATE AMINOTRANSFERASE DEFICIENT 3 | chr4:15471074-15473521 REVERSE LENGTH=448	_AEM[Oxidation (M)]EMM[Oxidation (M)]AGR_.2	21.8083	23.3853	23.8796	Filtered	Filtered	Filtered
AT4G32070.1;AT4G32070.2	Symbols: Phox4 | Phox4 | chr4:15504662-15507097 REVERSE LENGTH=782;Symbols: Phox4 | Phox4 | chr4:15504662-15507097 REVERSE LENGTH=782	_VVVVDKGDEAEGR_.2	114.706	77.5805	123.119	8.65961	5.96204	12.9102
AT4G32070.1;AT4G32070.2	Symbols: Phox4 | Phox4 | chr4:15504662-15507097 REVERSE LENGTH=782;Symbols: Phox4 | Phox4 | chr4:15504662-15507097 REVERSE LENGTH=782	_DHIDVAYLR_.2	371.172	409.334	349.463	4.99316	Filtered	6.53718
AT4G32070.1;AT4G32070.2	Symbols: Phox4 | Phox4 | chr4:15504662-15507097 REVERSE LENGTH=782;Symbols: Phox4 | Phox4 | chr4:15504662-15507097 REVERSE LENGTH=782	_GIDVDEMEK_.2	104.395	193.445	190.351	Filtered	Filtered	Filtered
AT4G32070.1;AT4G32070.2	Symbols: Phox4 | Phox4 | chr4:15504662-15507097 REVERSE LENGTH=782;Symbols: Phox4 | Phox4 | chr4:15504662-15507097 REVERSE LENGTH=782	_DFVDVQPVC[Carbamidomethyl (C)]AAR_.2	159.595	101.671	124.373	Filtered	Filtered	Filtered
AT4G32070.1;AT4G32070.2	Symbols: Phox4 | Phox4 | chr4:15504662-15507097 REVERSE LENGTH=782;Symbols: Phox4 | Phox4 | chr4:15504662-15507097 REVERSE LENGTH=782	_WAQLPLDSTVR_.2	Filtered	99.4344	127.436	Filtered	Filtered	Filtered
AT4G32070.1;AT4G32070.2	Symbols: Phox4 | Phox4 | chr4:15504662-15507097 REVERSE LENGTH=782;Symbols: Phox4 | Phox4 | chr4:15504662-15507097 REVERSE LENGTH=782	_DTEGDLVTITTTDELR_.2	59.4921	69.9227	80.4195	Filtered	Filtered	Filtered
AT4G32070.1;AT4G32070.2	Symbols: Phox4 | Phox4 | chr4:15504662-15507097 REVERSE LENGTH=782;Symbols: Phox4 | Phox4 | chr4:15504662-15507097 REVERSE LENGTH=782	_IVLNM[Oxidation (M)]EPGNVSANEIFDR_.2	74.3029	54.4166	35.0464	Filtered	Filtered	Filtered
AT4G32070.1;AT4G32070.2	Symbols: Phox4 | Phox4 | chr4:15504662-15507097 REVERSE LENGTH=782;Symbols: Phox4 | Phox4 | chr4:15504662-15507097 REVERSE LENGTH=782	_VFDEDM[Oxidation (M)]EIFISR_.2	28.7226	30.3777	16.2407	Filtered	Filtered	Filtered
AT4G32070.1;AT4G32070.2	Symbols: Phox4 | Phox4 | chr4:15504662-15507097 REVERSE LENGTH=782;Symbols: Phox4 | Phox4 | chr4:15504662-15507097 REVERSE LENGTH=782	_DHEGAM[Oxidation (M)]LSFDK_.2	8.45507	28.4259	36.8936	Filtered	Filtered	Filtered
AT4G32160.1	Symbols: no symbol available | no full name available | chr4:15529056-15532892 FORWARD LENGTH=723	_LLSDIELAR_.2	216.996	229.327	165.48	Filtered	Filtered	Filtered
AT4G32160.1	Symbols: no symbol available | no full name available | chr4:15529056-15532892 FORWARD LENGTH=723	_VQVSVQSPEGITTMR_.2	36.6241	35.5817	39.3135	Filtered	Filtered	Filtered
AT4G32180.1;AT4G32180.2;AT4G32180.3	Symbols: ATPANK2, PANK2 | pantothenate kinase 2 | chr4:15537724-15543715 REVERSE LENGTH=901;Symbols: ATPANK2, PANK2 | pantothenate kinase 2 | chr4:15538340-15543715 REVERSE LENGTH=783;Symbols: ATPANK2, PANK2 | pantothenate kinase 2 | chr4:15538340-15543715 REVERSE LENGTH=783	_AEIQGNLEER_.2	51.389	65.8748	44.7301	Filtered	Filtered	1.96252
AT4G32180.1;AT4G32180.2;AT4G32180.3	Symbols: ATPANK2, PANK2 | pantothenate kinase 2 | chr4:15537724-15543715 REVERSE LENGTH=901;Symbols: ATPANK2, PANK2 | pantothenate kinase 2 | chr4:15538340-15543715 REVERSE LENGTH=783;Symbols: ATPANK2, PANK2 | pantothenate kinase 2 | chr4:15538340-15543715 REVERSE LENGTH=783	_LGLANLLELR_.2	29.554	38.077	18.1283	Filtered	Filtered	Filtered
AT4G32210.1;AT5G09600.1;AT5G09600.2;AT5G09600.3	Symbols: SDH3-2 | succinate dehydrogenase 3-2 | chr4:15556732-15558041 REVERSE LENGTH=213;Symbols: SDH3-1 | succinate dehydrogenase 3-1 | chr5:2979220-2980527 FORWARD LENGTH=213;Symbols: SDH3-1 | succinate dehydrogenase 3-1 | chr5:2979777-2980527 FORWARD LENGTH=186;Symbols: SDH3-1 | succinate dehydrogenase 3-1 | chr5:2979220-2980527 FORWARD LENGTH=213	_STHSLLTH_.2	68.8493	66.2645	108.988	Filtered	Filtered	Filtered
AT4G32260.1	Symbols: PDE334 | PIGMENT DEFECTIVE 334 | chr4:15573859-15574586 REVERSE LENGTH=219	_ALDSQIAALSEDIVK_.2	4723.31	5124.9	5213.52	118.882	138.357	123.845
AT4G32260.1	Symbols: PDE334 | PIGMENT DEFECTIVE 334 | chr4:15573859-15574586 REVERSE LENGTH=219	_AEIAAALNK_.2	2358.79	4921.52	5884.08	106.124	146.203	194.886
AT4G32260.1	Symbols: PDE334 | PIGMENT DEFECTIVE 334 | chr4:15573859-15574586 REVERSE LENGTH=219	_ETQVEVEEK_.2	3175.1	3536.23	3705.96	247.646	299.894	300.563
AT4G32260.1	Symbols: PDE334 | PIGMENT DEFECTIVE 334 | chr4:15573859-15574586 REVERSE LENGTH=219	_ELDEQAAAVM[Oxidation (M)]R_.2	806.33	1512.84	2094.78	453.359	478.383	407.548
AT4G32260.1	Symbols: PDE334 | PIGMENT DEFECTIVE 334 | chr4:15573859-15574586 REVERSE LENGTH=219	_ELDEQAAAVMR_.2	468.158	722.338	929.624	13.6246	26.6631	18.1875
AT4G32260.1	Symbols: PDE334 | PIGMENT DEFECTIVE 334 | chr4:15573859-15574586 REVERSE LENGTH=219	_VYYSPLGNFM[Oxidation (M)]DQR_.2	1239.12	1048.15	1450.16	38.4397	51.978	26.0324
AT4G32260.1	Symbols: PDE334 | PIGMENT DEFECTIVE 334 | chr4:15573859-15574586 REVERSE LENGTH=219	_VYYSPLGNFMDQR_.2	293.402	335.514	302.265	3.94141	0.910117	2.32617
AT4G32260.1	Symbols: PDE334 | PIGMENT DEFECTIVE 334 | chr4:15573859-15574586 REVERSE LENGTH=219	_EALASLESQK_.2	1067.23	1398.26	1585.79	58.7469	45.4395	28.8064
AT4G32260.1	Symbols: PDE334 | PIGMENT DEFECTIVE 334 | chr4:15573859-15574586 REVERSE LENGTH=219	_KKVEEELK_.2	1017.82	1126.5	1080.2	10.7057	13.8497	16.6227
AT4G32260.1	Symbols: PDE334 | PIGMENT DEFECTIVE 334 | chr4:15573859-15574586 REVERSE LENGTH=219	_KVEEELK_.2	708.543	794.204	764.904	43.5794	64.5054	48.1242
AT4G32260.1	Symbols: PDE334 | PIGMENT DEFECTIVE 334 | chr4:15573859-15574586 REVERSE LENGTH=219	_EALASLESQKEETIK_.3	280.152	440.227	430.191	8.50366	9.20206	25.8266
AT4G32260.1	Symbols: PDE334 | PIGMENT DEFECTIVE 334 | chr4:15573859-15574586 REVERSE LENGTH=219	_EALASLESQKEETIK_.2	322.246	333.671	377.307	4.13578	7.03253	4.42422
AT4G32260.1	Symbols: PDE334 | PIGMENT DEFECTIVE 334 | chr4:15573859-15574586 REVERSE LENGTH=219	_ALDSQIAALSEDIVKK_.2	53.7553	49.0621	37.4889	0.256702	Filtered	0.988088
AT4G32260.1	Symbols: PDE334 | PIGMENT DEFECTIVE 334 | chr4:15573859-15574586 REVERSE LENGTH=219	_ALDSQIAALSEDIVKK_.3	46.4994	177.752	146.254	Filtered	Filtered	Filtered
AT4G32260.1	Symbols: PDE334 | PIGMENT DEFECTIVE 334 | chr4:15573859-15574586 REVERSE LENGTH=219	_VEEELKEALASLESQKEETIK_.3	36.712	28.7972	39.4438	Filtered	Filtered	Filtered
AT4G32260.1	Symbols: PDE334 | PIGMENT DEFECTIVE 334 | chr4:15573859-15574586 REVERSE LENGTH=219	_KETQVEVEEK_.2	7.33117	27.7303	24.3385	Filtered	Filtered	Filtered
AT4G32320.1	Symbols: APX6 | ascorbate peroxidase 6 | chr4:15602777-15605234 FORWARD LENGTH=329	_GFGDPTVFDNAYYK_.2	150.645	121.633	131.887	Filtered	Filtered	Filtered
AT4G32320.1	Symbols: APX6 | ascorbate peroxidase 6 | chr4:15602777-15605234 FORWARD LENGTH=329	_LDSAQPDPEGK_.2	29.0095	38.949	34.581	Filtered	Filtered	Filtered
AT4G32320.1	Symbols: APX6 | ascorbate peroxidase 6 | chr4:15602777-15605234 FORWARD LENGTH=329	_ILLEKPWTSTSK_.2	29.8814	26.2128	23.6876	Filtered	Filtered	Filtered
AT4G32330.1;AT4G32330.3;AT4G32330.4	Symbols: WDL5 | WAVE-DAMPENED 5 | chr4:15609801-15611867 FORWARD LENGTH=437;Symbols: WDL5 | WAVE-DAMPENED 5 | chr4:15609801-15611867 FORWARD LENGTH=437;Symbols: WDL5 | WAVE-DAMPENED 5 | chr4:15609801-15611867 FORWARD LENGTH=437	_VGALPNYGFSFK_.2	11055.8	11672.9	11792.5	62.8307	64.6047	76.615
AT4G32330.1;AT4G32330.3;AT4G32330.4	Symbols: WDL5 | WAVE-DAMPENED 5 | chr4:15609801-15611867 FORWARD LENGTH=437;Symbols: WDL5 | WAVE-DAMPENED 5 | chr4:15609801-15611867 FORWARD LENGTH=437;Symbols: WDL5 | WAVE-DAMPENED 5 | chr4:15609801-15611867 FORWARD LENGTH=437	_TVLPDGKPAPAK_.2	3914.15	4442.02	4349.64	75.7922	51.7815	37.1229
AT4G32330.1;AT4G32330.3;AT4G32330.4	Symbols: WDL5 | WAVE-DAMPENED 5 | chr4:15609801-15611867 FORWARD LENGTH=437;Symbols: WDL5 | WAVE-DAMPENED 5 | chr4:15609801-15611867 FORWARD LENGTH=437;Symbols: WDL5 | WAVE-DAMPENED 5 | chr4:15609801-15611867 FORWARD LENGTH=437	_TVLPDGKPAPAK_.3	142.697	72.103	8.30435	Filtered	1.5891	3.25216
AT4G32330.1;AT4G32330.3;AT4G32330.4	Symbols: WDL5 | WAVE-DAMPENED 5 | chr4:15609801-15611867 FORWARD LENGTH=437;Symbols: WDL5 | WAVE-DAMPENED 5 | chr4:15609801-15611867 FORWARD LENGTH=437;Symbols: WDL5 | WAVE-DAMPENED 5 | chr4:15609801-15611867 FORWARD LENGTH=437	_VAASNGSVAPNVQTTNPLK_.2	3138.16	3251.51	2877.71	163.588	165.679	152.389
AT4G32330.1;AT4G32330.3;AT4G32330.4	Symbols: WDL5 | WAVE-DAMPENED 5 | chr4:15609801-15611867 FORWARD LENGTH=437;Symbols: WDL5 | WAVE-DAMPENED 5 | chr4:15609801-15611867 FORWARD LENGTH=437;Symbols: WDL5 | WAVE-DAMPENED 5 | chr4:15609801-15611867 FORWARD LENGTH=437	_NNSSVHIK_.2	1441.73	1753.38	2743.14	120.09	141.555	158.342
AT4G32330.1;AT4G32330.3;AT4G32330.4	Symbols: WDL5 | WAVE-DAMPENED 5 | chr4:15609801-15611867 FORWARD LENGTH=437;Symbols: WDL5 | WAVE-DAMPENED 5 | chr4:15609801-15611867 FORWARD LENGTH=437;Symbols: WDL5 | WAVE-DAMPENED 5 | chr4:15609801-15611867 FORWARD LENGTH=437	_TASGADSEETQTPR_.2	1614.03	1667.38	1481.93	44.4471	48.3333	51.5478
AT4G32330.1;AT4G32330.3;AT4G32330.4	Symbols: WDL5 | WAVE-DAMPENED 5 | chr4:15609801-15611867 FORWARD LENGTH=437;Symbols: WDL5 | WAVE-DAMPENED 5 | chr4:15609801-15611867 FORWARD LENGTH=437;Symbols: WDL5 | WAVE-DAMPENED 5 | chr4:15609801-15611867 FORWARD LENGTH=437	_HDSAPAESADGEK_.2	957.772	1061.88	946.498	34.6451	55.5287	43.3737
AT4G32330.1;AT4G32330.3;AT4G32330.4	Symbols: WDL5 | WAVE-DAMPENED 5 | chr4:15609801-15611867 FORWARD LENGTH=437;Symbols: WDL5 | WAVE-DAMPENED 5 | chr4:15609801-15611867 FORWARD LENGTH=437;Symbols: WDL5 | WAVE-DAMPENED 5 | chr4:15609801-15611867 FORWARD LENGTH=437	_SIEVSEAVAVEH_.2	436.699	354.256	354.548	4.81834	3.24279	4.61475
AT4G32330.1;AT4G32330.3;AT4G32330.4	Symbols: WDL5 | WAVE-DAMPENED 5 | chr4:15609801-15611867 FORWARD LENGTH=437;Symbols: WDL5 | WAVE-DAMPENED 5 | chr4:15609801-15611867 FORWARD LENGTH=437;Symbols: WDL5 | WAVE-DAMPENED 5 | chr4:15609801-15611867 FORWARD LENGTH=437	_ETQEAELR_.2	633.796	802.232	762.833	Filtered	20.5004	10.8892
AT4G32330.1;AT4G32330.3;AT4G32330.4	Symbols: WDL5 | WAVE-DAMPENED 5 | chr4:15609801-15611867 FORWARD LENGTH=437;Symbols: WDL5 | WAVE-DAMPENED 5 | chr4:15609801-15611867 FORWARD LENGTH=437;Symbols: WDL5 | WAVE-DAMPENED 5 | chr4:15609801-15611867 FORWARD LENGTH=437	_GIM[Oxidation (M)]PTVDLK_.2	1223.9	1584.4	1415.76	32.5672	29.5735	34.8878
AT4G32330.1;AT4G32330.3;AT4G32330.4	Symbols: WDL5 | WAVE-DAMPENED 5 | chr4:15609801-15611867 FORWARD LENGTH=437;Symbols: WDL5 | WAVE-DAMPENED 5 | chr4:15609801-15611867 FORWARD LENGTH=437;Symbols: WDL5 | WAVE-DAMPENED 5 | chr4:15609801-15611867 FORWARD LENGTH=437	_GIMPTVDLK_.2	890.569	1001.9	772.577	Filtered	Filtered	Filtered
AT4G32330.1;AT4G32330.3;AT4G32330.4	Symbols: WDL5 | WAVE-DAMPENED 5 | chr4:15609801-15611867 FORWARD LENGTH=437;Symbols: WDL5 | WAVE-DAMPENED 5 | chr4:15609801-15611867 FORWARD LENGTH=437;Symbols: WDL5 | WAVE-DAMPENED 5 | chr4:15609801-15611867 FORWARD LENGTH=437	_EAAEGTQVEHVDDSK_.2	815.511	723.076	711.412	21.7175	15.2656	9.35092
AT4G32330.1;AT4G32330.3;AT4G32330.4	Symbols: WDL5 | WAVE-DAMPENED 5 | chr4:15609801-15611867 FORWARD LENGTH=437;Symbols: WDL5 | WAVE-DAMPENED 5 | chr4:15609801-15611867 FORWARD LENGTH=437;Symbols: WDL5 | WAVE-DAMPENED 5 | chr4:15609801-15611867 FORWARD LENGTH=437	_EAAEGTQVEHVDDSK_.3	50.478	79.5267	187.373	Filtered	Filtered	Filtered
AT4G32330.1;AT4G32330.3;AT4G32330.4	Symbols: WDL5 | WAVE-DAMPENED 5 | chr4:15609801-15611867 FORWARD LENGTH=437;Symbols: WDL5 | WAVE-DAMPENED 5 | chr4:15609801-15611867 FORWARD LENGTH=437;Symbols: WDL5 | WAVE-DAMPENED 5 | chr4:15609801-15611867 FORWARD LENGTH=437	_IPPTRPK_.2	2511.85	1480.5	2424.52	Filtered	Filtered	Filtered
AT4G32330.1;AT4G32330.3;AT4G32330.4	Symbols: WDL5 | WAVE-DAMPENED 5 | chr4:15609801-15611867 FORWARD LENGTH=437;Symbols: WDL5 | WAVE-DAMPENED 5 | chr4:15609801-15611867 FORWARD LENGTH=437;Symbols: WDL5 | WAVE-DAMPENED 5 | chr4:15609801-15611867 FORWARD LENGTH=437	_ATPMPSFYQEPQPPK_.2	1638	1690.29	1780.34	Filtered	Filtered	Filtered
AT4G32330.1;AT4G32330.3;AT4G32330.4	Symbols: WDL5 | WAVE-DAMPENED 5 | chr4:15609801-15611867 FORWARD LENGTH=437;Symbols: WDL5 | WAVE-DAMPENED 5 | chr4:15609801-15611867 FORWARD LENGTH=437;Symbols: WDL5 | WAVE-DAMPENED 5 | chr4:15609801-15611867 FORWARD LENGTH=437	_EEEINSM[Oxidation (M)]QAK_.2	938.337	994.245	1182.12	Filtered	Filtered	Filtered
AT4G32330.1;AT4G32330.3;AT4G32330.4	Symbols: WDL5 | WAVE-DAMPENED 5 | chr4:15609801-15611867 FORWARD LENGTH=437;Symbols: WDL5 | WAVE-DAMPENED 5 | chr4:15609801-15611867 FORWARD LENGTH=437;Symbols: WDL5 | WAVE-DAMPENED 5 | chr4:15609801-15611867 FORWARD LENGTH=437	_EEEINSMQAK_.2	405.384	484.857	550.001	Filtered	Filtered	Filtered
AT4G32330.1;AT4G32330.3;AT4G32330.4	Symbols: WDL5 | WAVE-DAMPENED 5 | chr4:15609801-15611867 FORWARD LENGTH=437;Symbols: WDL5 | WAVE-DAMPENED 5 | chr4:15609801-15611867 FORWARD LENGTH=437;Symbols: WDL5 | WAVE-DAMPENED 5 | chr4:15609801-15611867 FORWARD LENGTH=437	_SKETQEAELR_.2	466.223	588.446	680.607	Filtered	Filtered	Filtered
AT4G32330.1;AT4G32330.3;AT4G32330.4	Symbols: WDL5 | WAVE-DAMPENED 5 | chr4:15609801-15611867 FORWARD LENGTH=437;Symbols: WDL5 | WAVE-DAMPENED 5 | chr4:15609801-15611867 FORWARD LENGTH=437;Symbols: WDL5 | WAVE-DAMPENED 5 | chr4:15609801-15611867 FORWARD LENGTH=437	_THAKEEEINSM[Oxidation (M)]QAK_.3	55.4633	76.3884	52.616	Filtered	Filtered	Filtered
AT4G32330.1;AT4G32330.3;AT4G32330.4	Symbols: WDL5 | WAVE-DAMPENED 5 | chr4:15609801-15611867 FORWARD LENGTH=437;Symbols: WDL5 | WAVE-DAMPENED 5 | chr4:15609801-15611867 FORWARD LENGTH=437;Symbols: WDL5 | WAVE-DAMPENED 5 | chr4:15609801-15611867 FORWARD LENGTH=437	_THAKEEEINSMQAK_.3	32.4636	32.4302	42.8242	Filtered	Filtered	Filtered
AT4G32330.1;AT4G32330.3;AT4G32330.4	Symbols: WDL5 | WAVE-DAMPENED 5 | chr4:15609801-15611867 FORWARD LENGTH=437;Symbols: WDL5 | WAVE-DAMPENED 5 | chr4:15609801-15611867 FORWARD LENGTH=437;Symbols: WDL5 | WAVE-DAMPENED 5 | chr4:15609801-15611867 FORWARD LENGTH=437	_DAETVNQTSHPTEEEAQVTVSSNADVEDSHETVSPR_.4	84.5374	67.5001	65.8603	Filtered	Filtered	Filtered
AT4G32330.1;AT4G32330.3;AT4G32330.4	Symbols: WDL5 | WAVE-DAMPENED 5 | chr4:15609801-15611867 FORWARD LENGTH=437;Symbols: WDL5 | WAVE-DAMPENED 5 | chr4:15609801-15611867 FORWARD LENGTH=437;Symbols: WDL5 | WAVE-DAMPENED 5 | chr4:15609801-15611867 FORWARD LENGTH=437	_KTASGADSEETQTPR_.3	50.6394	54.7587	41.8732	Filtered	Filtered	Filtered
AT4G32330.1;AT4G32330.3;AT4G32330.4	Symbols: WDL5 | WAVE-DAMPENED 5 | chr4:15609801-15611867 FORWARD LENGTH=437;Symbols: WDL5 | WAVE-DAMPENED 5 | chr4:15609801-15611867 FORWARD LENGTH=437;Symbols: WDL5 | WAVE-DAMPENED 5 | chr4:15609801-15611867 FORWARD LENGTH=437	_QAHETSEDDTQSSNSPK_.3	9.52618	14.3734	3.06809	Filtered	Filtered	Filtered
AT4G32330.1;AT4G32330.3;AT4G32330.4	Symbols: WDL5 | WAVE-DAMPENED 5 | chr4:15609801-15611867 FORWARD LENGTH=437;Symbols: WDL5 | WAVE-DAMPENED 5 | chr4:15609801-15611867 FORWARD LENGTH=437;Symbols: WDL5 | WAVE-DAMPENED 5 | chr4:15609801-15611867 FORWARD LENGTH=437	_QAHETSEDDTQSSNSPK_.2	1.77243	2.12666	7.55947	Filtered	Filtered	Filtered
AT4G32330.1;AT4G32330.3;AT4G32330.4	Symbols: WDL5 | WAVE-DAMPENED 5 | chr4:15609801-15611867 FORWARD LENGTH=437;Symbols: WDL5 | WAVE-DAMPENED 5 | chr4:15609801-15611867 FORWARD LENGTH=437;Symbols: WDL5 | WAVE-DAMPENED 5 | chr4:15609801-15611867 FORWARD LENGTH=437	_KQAHETSEDDTQSSNSPK_.3	Filtered	Filtered	10.2002	Filtered	Filtered	Filtered
AT4G32330.2	Symbols: WDL5 | WAVE-DAMPENED 5 | chr4:15609801-15611867 FORWARD LENGTH=436	_QAHETSEDDTQSSNPK_.3	59.9469	88.9793	96.529	Filtered	Filtered	Filtered
AT4G32330.2	Symbols: WDL5 | WAVE-DAMPENED 5 | chr4:15609801-15611867 FORWARD LENGTH=436	_QAHETSEDDTQSSNPK_.2	19.7339	14.7163	5.2947	Filtered	Filtered	Filtered
AT4G32350.1;AT4G32350.2;AT4G32350.3	Symbols: ISTL7 | IST1-LIKE 7 | chr4:15617634-15620642 FORWARD LENGTH=732;Symbols: ISTL7 | IST1-LIKE 7 | chr4:15618088-15620642 FORWARD LENGTH=644;Symbols: ISTL7 | IST1-LIKE 7 | chr4:15617634-15620642 FORWARD LENGTH=732	_AESINPGSR_.2	251.911	264.939	188.197	Filtered	7.80061	8.91408
AT4G32350.1;AT4G32350.2;AT4G32350.3	Symbols: ISTL7 | IST1-LIKE 7 | chr4:15617634-15620642 FORWARD LENGTH=732;Symbols: ISTL7 | IST1-LIKE 7 | chr4:15618088-15620642 FORWARD LENGTH=644;Symbols: ISTL7 | IST1-LIKE 7 | chr4:15617634-15620642 FORWARD LENGTH=732	_ENAVLVGK_.2	155.185	155.479	149.93	Filtered	Filtered	6.20406
