## Supplementary Table 2 for "Wounding perception by jasmonate-mediated JAZ condensation in plants" (part 10 of 13)

### Sheet: LC-MS information (continued)
PG.ProteinGroups	PG.ProteinDescriptions	EG.PrecursorId	Venus-JAZ1_1	Venus-JAZ1_2	Venus-JAZ1_3	Venus-JAZ1δARR_1	Venus-JAZ1δARR_2	Venus-JAZ1δARR_2
AT4G32350.1;AT4G32350.2;AT4G32350.3	Symbols: ISTL7 | IST1-LIKE 7 | chr4:15617634-15620642 FORWARD LENGTH=732;Symbols: ISTL7 | IST1-LIKE 7 | chr4:15618088-15620642 FORWARD LENGTH=644;Symbols: ISTL7 | IST1-LIKE 7 | chr4:15617634-15620642 FORWARD LENGTH=732	_LPNYDDLAAR_.2	560.364	547.702	527.604	Filtered	Filtered	Filtered
AT4G32350.1;AT4G32350.2;AT4G32350.3	Symbols: ISTL7 | IST1-LIKE 7 | chr4:15617634-15620642 FORWARD LENGTH=732;Symbols: ISTL7 | IST1-LIKE 7 | chr4:15618088-15620642 FORWARD LENGTH=644;Symbols: ISTL7 | IST1-LIKE 7 | chr4:15617634-15620642 FORWARD LENGTH=732	_AEALDNPK_.2	251.057	354.567	343.604	Filtered	Filtered	Filtered
AT4G32350.1;AT4G32350.2;AT4G32350.3	Symbols: ISTL7 | IST1-LIKE 7 | chr4:15617634-15620642 FORWARD LENGTH=732;Symbols: ISTL7 | IST1-LIKE 7 | chr4:15618088-15620642 FORWARD LENGTH=644;Symbols: ISTL7 | IST1-LIKE 7 | chr4:15617634-15620642 FORWARD LENGTH=732	_SLPAEQLAGPSEPAK_.2	235.396	271.764	264.045	Filtered	Filtered	Filtered
AT4G32350.1;AT4G32350.2;AT4G32350.3	Symbols: ISTL7 | IST1-LIKE 7 | chr4:15617634-15620642 FORWARD LENGTH=732;Symbols: ISTL7 | IST1-LIKE 7 | chr4:15618088-15620642 FORWARD LENGTH=644;Symbols: ISTL7 | IST1-LIKE 7 | chr4:15617634-15620642 FORWARD LENGTH=732	_LLMHYSK_.2	102.976	139.783	128.674	Filtered	Filtered	Filtered
AT4G32350.1;AT4G32350.2;AT4G32350.3	Symbols: ISTL7 | IST1-LIKE 7 | chr4:15617634-15620642 FORWARD LENGTH=732;Symbols: ISTL7 | IST1-LIKE 7 | chr4:15618088-15620642 FORWARD LENGTH=644;Symbols: ISTL7 | IST1-LIKE 7 | chr4:15617634-15620642 FORWARD LENGTH=732	_LLM[Oxidation (M)]HYSK_.2	111.187	118.82	113.976	Filtered	Filtered	Filtered
AT4G32350.1;AT4G32350.2;AT4G32350.3	Symbols: ISTL7 | IST1-LIKE 7 | chr4:15617634-15620642 FORWARD LENGTH=732;Symbols: ISTL7 | IST1-LIKE 7 | chr4:15618088-15620642 FORWARD LENGTH=644;Symbols: ISTL7 | IST1-LIKE 7 | chr4:15617634-15620642 FORWARD LENGTH=732	_STEEDPSGDNVK_.2	184.89	217.41	88.9787	Filtered	Filtered	Filtered
AT4G32350.1;AT4G32350.2;AT4G32350.3	Symbols: ISTL7 | IST1-LIKE 7 | chr4:15617634-15620642 FORWARD LENGTH=732;Symbols: ISTL7 | IST1-LIKE 7 | chr4:15618088-15620642 FORWARD LENGTH=644;Symbols: ISTL7 | IST1-LIKE 7 | chr4:15617634-15620642 FORWARD LENGTH=732	_SENVLHASR_.2	49.552	76.3283	128.133	Filtered	Filtered	Filtered
AT4G32350.1;AT4G32350.2;AT4G32350.3	Symbols: ISTL7 | IST1-LIKE 7 | chr4:15617634-15620642 FORWARD LENGTH=732;Symbols: ISTL7 | IST1-LIKE 7 | chr4:15618088-15620642 FORWARD LENGTH=644;Symbols: ISTL7 | IST1-LIKE 7 | chr4:15617634-15620642 FORWARD LENGTH=732	_FDGEEGNHPDNGK_.2	84.1279	52.9865	64.5614	Filtered	Filtered	Filtered
AT4G32350.1;AT4G32350.2;AT4G32350.3	Symbols: ISTL7 | IST1-LIKE 7 | chr4:15617634-15620642 FORWARD LENGTH=732;Symbols: ISTL7 | IST1-LIKE 7 | chr4:15618088-15620642 FORWARD LENGTH=644;Symbols: ISTL7 | IST1-LIKE 7 | chr4:15617634-15620642 FORWARD LENGTH=732	_QESFFQGYK_.2	66.6581	49.8421	51.7104	Filtered	Filtered	Filtered
AT4G32350.1;AT4G32350.2;AT4G32350.3	Symbols: ISTL7 | IST1-LIKE 7 | chr4:15617634-15620642 FORWARD LENGTH=732;Symbols: ISTL7 | IST1-LIKE 7 | chr4:15618088-15620642 FORWARD LENGTH=644;Symbols: ISTL7 | IST1-LIKE 7 | chr4:15617634-15620642 FORWARD LENGTH=732	_GGEYEYDHANPAR_.2	42.5351	56.968	59.8641	Filtered	Filtered	Filtered
AT4G32350.1;AT4G32350.2;AT4G32350.3	Symbols: ISTL7 | IST1-LIKE 7 | chr4:15617634-15620642 FORWARD LENGTH=732;Symbols: ISTL7 | IST1-LIKE 7 | chr4:15618088-15620642 FORWARD LENGTH=644;Symbols: ISTL7 | IST1-LIKE 7 | chr4:15617634-15620642 FORWARD LENGTH=732	_HIVESGGDDHISSR_.3	45.5327	63.9263	40.4772	Filtered	Filtered	Filtered
AT4G32350.1;AT4G32350.2;AT4G32350.3	Symbols: ISTL7 | IST1-LIKE 7 | chr4:15617634-15620642 FORWARD LENGTH=732;Symbols: ISTL7 | IST1-LIKE 7 | chr4:15618088-15620642 FORWARD LENGTH=644;Symbols: ISTL7 | IST1-LIKE 7 | chr4:15617634-15620642 FORWARD LENGTH=732	_AASFQPER_.2	54.6696	39.075	26.5085	Filtered	Filtered	Filtered
AT4G32350.1;AT4G32350.2;AT4G32350.3	Symbols: ISTL7 | IST1-LIKE 7 | chr4:15617634-15620642 FORWARD LENGTH=732;Symbols: ISTL7 | IST1-LIKE 7 | chr4:15618088-15620642 FORWARD LENGTH=644;Symbols: ISTL7 | IST1-LIKE 7 | chr4:15617634-15620642 FORWARD LENGTH=732	_KGESDEEMMIHQPAR_.3	11.3451	16.4389	13.5887	Filtered	Filtered	Filtered
AT4G32400.1	Symbols: EMB42, EMB104, SHS1, BR1, ATBT1 | EMBRYO DEFECTIVE 104, suppressor of high stearate content 1, SODIUM HYPERSENSITIVE 1, EMBRYO DEFECTIVE 42, ARABIDOPSIS THALIANA BRITTLE 1 | chr4:15638686-15640238 FORWARD LENGTH=392	_LLSGAVAGAVSR_.2	556.114	618.046	728.834	24.7157	12.5611	28.3968
AT4G32400.1	Symbols: EMB42, EMB104, SHS1, BR1, ATBT1 | EMBRYO DEFECTIVE 104, suppressor of high stearate content 1, SODIUM HYPERSENSITIVE 1, EMBRYO DEFECTIVE 42, ARABIDOPSIS THALIANA BRITTLE 1 | chr4:15638686-15640238 FORWARD LENGTH=392	_TVVAPLETIR_.2	304.567	474.303	517.875	8.39355	7.46892	9.12586
AT4G32400.1	Symbols: EMB42, EMB104, SHS1, BR1, ATBT1 | EMBRYO DEFECTIVE 104, suppressor of high stearate content 1, SODIUM HYPERSENSITIVE 1, EMBRYO DEFECTIVE 42, ARABIDOPSIS THALIANA BRITTLE 1 | chr4:15638686-15640238 FORWARD LENGTH=392	_IANPSLR_.2	355.171	478.946	498.572	20.781	Filtered	12.5863
AT4G32400.1	Symbols: EMB42, EMB104, SHS1, BR1, ATBT1 | EMBRYO DEFECTIVE 104, suppressor of high stearate content 1, SODIUM HYPERSENSITIVE 1, EMBRYO DEFECTIVE 42, ARABIDOPSIS THALIANA BRITTLE 1 | chr4:15638686-15640238 FORWARD LENGTH=392	_GNNSFSTQLNDLYTK_.2	87.2078	74.5592	73.8479	0.977184	Filtered	1.34563
AT4G32400.1	Symbols: EMB42, EMB104, SHS1, BR1, ATBT1 | EMBRYO DEFECTIVE 104, suppressor of high stearate content 1, SODIUM HYPERSENSITIVE 1, EMBRYO DEFECTIVE 42, ARABIDOPSIS THALIANA BRITTLE 1 | chr4:15638686-15640238 FORWARD LENGTH=392	_EEGPTELYR_.2	Filtered	125.053	158.148	Filtered	Filtered	1.85483
AT4G32400.1	Symbols: EMB42, EMB104, SHS1, BR1, ATBT1 | EMBRYO DEFECTIVE 104, suppressor of high stearate content 1, SODIUM HYPERSENSITIVE 1, EMBRYO DEFECTIVE 42, ARABIDOPSIS THALIANA BRITTLE 1 | chr4:15638686-15640238 FORWARD LENGTH=392	_GNLVNVIR_.2	78.8072	82.7874	145.678	Filtered	8.18321	Filtered
AT4G32410.1	Symbols: CESA1, AtCESA1, RSW1, ANY1 | cellulose synthase 1, anisotropy1, CELLULOSE SYNTHASE 1, RADIALLY SWOLLEN 1 | chr4:15641009-15646388 REVERSE LENGTH=1081	_TTSGPLGPSDR_.2	33.0853	34.0209	57.4305	7.29714	11.0943	6.9034
AT4G32410.1	Symbols: CESA1, AtCESA1, RSW1, ANY1 | cellulose synthase 1, anisotropy1, CELLULOSE SYNTHASE 1, RADIALLY SWOLLEN 1 | chr4:15641009-15646388 REVERSE LENGTH=1081	_DLNSYGLGNVDWK_.2	27.2655	49.1324	38.5282	Filtered	Filtered	Filtered
AT4G32410.1	Symbols: CESA1, AtCESA1, RSW1, ANY1 | cellulose synthase 1, anisotropy1, CELLULOSE SYNTHASE 1, RADIALLY SWOLLEN 1 | chr4:15641009-15646388 REVERSE LENGTH=1081	_HGEEFSSSSR_.2	34.5754	21.5176	33.3116	Filtered	Filtered	Filtered
AT4G32450.1	Symbols: MEF8S | MEF8 similar | chr4:15661092-15662705 FORWARD LENGTH=537	_SSDLVKEK_.2	143.371	179.137	168.376	Filtered	Filtered	Filtered
AT4G32470.1	Symbols: no symbol available | no full name available | chr4:15669641-15671095 REVERSE LENGTH=122	_EALGALPLYQR_.2	11132.6	12361.3	12446.3	252.365	245.739	223.722
AT4G32470.1	Symbols: no symbol available | no full name available | chr4:15669641-15671095 REVERSE LENGTH=122	_DLQAVQTPFR_.2	727.464	3307.13	5332.99	18.5334	20.0023	42.5697
AT4G32470.1	Symbols: no symbol available | no full name available | chr4:15669641-15671095 REVERSE LENGTH=122	_YDDLYDQYYSM[Oxidation (M)]DIK_.2	1212.79	1257.78	1224.41	4.46492	12.9494	16.8685
AT4G32470.1	Symbols: no symbol available | no full name available | chr4:15669641-15671095 REVERSE LENGTH=122	_YDDLYDQYYSMDIK_.2	1002.81	974.361	953.8	Filtered	Filtered	Filtered
AT4G32470.1	Symbols: no symbol available | no full name available | chr4:15669641-15671095 REVERSE LENGTH=122	_GYLQDM[Oxidation (M)]LALVER_.2	539.818	572.394	525.283	9.25272	11.9111	Filtered
AT4G32470.1	Symbols: no symbol available | no full name available | chr4:15669641-15671095 REVERSE LENGTH=122	_GYLQDMLALVER_.2	1003.24	1027.88	1006.96	Filtered	Filtered	Filtered
AT4G32470.1	Symbols: no symbol available | no full name available | chr4:15669641-15671095 REVERSE LENGTH=122	_AM[Oxidation (M)]DLSM[Oxidation (M)]K_.2	261.574	249.963	220.578	7.30383	1.14013	Filtered
AT4G32470.1	Symbols: no symbol available | no full name available | chr4:15669641-15671095 REVERSE LENGTH=122	_AMDLSM[Oxidation (M)]K_.2	61.1362	112.435	94.1686	Filtered	Filtered	Filtered
AT4G32470.1	Symbols: no symbol available | no full name available | chr4:15669641-15671095 REVERSE LENGTH=122	_AMDLSMK_.2	25.4587	71.6672	65.3453	Filtered	Filtered	Filtered
AT4G32470.1	Symbols: no symbol available | no full name available | chr4:15669641-15671095 REVERSE LENGTH=122	_EREALGALPLYQR_.3	163.534	185.539	196.999	Filtered	Filtered	Filtered
AT4G32520.1;AT4G32520.2	Symbols: AtSHMT3, SHM3 | serine hydroxymethyltransferase 3, SERINE HYDROXYMETHYLTRANSFERASE 3 | chr4:15689642-15692334 REVERSE LENGTH=529;Symbols: AtSHMT3, SHM3 | serine hydroxymethyltransferase 3, SERINE HYDROXYMETHYLTRANSFERASE 3 | chr4:15689642-15692334 REVERSE LENGTH=529	_SALVPGGIR_.2	520.665	534.422	561.55	9.14903	23.7294	Filtered
AT4G32520.1;AT4G32520.2	Symbols: AtSHMT3, SHM3 | serine hydroxymethyltransferase 3, SERINE HYDROXYMETHYLTRANSFERASE 3 | chr4:15689642-15692334 REVERSE LENGTH=529;Symbols: AtSHMT3, SHM3 | serine hydroxymethyltransferase 3, SERINE HYDROXYMETHYLTRANSFERASE 3 | chr4:15689642-15692334 REVERSE LENGTH=529	_YSEGLPGK_.2	251.529	225.766	246.068	Filtered	Filtered	6.67313
AT4G32520.1;AT4G32520.2	Symbols: AtSHMT3, SHM3 | serine hydroxymethyltransferase 3, SERINE HYDROXYMETHYLTRANSFERASE 3 | chr4:15689642-15692334 REVERSE LENGTH=529;Symbols: AtSHMT3, SHM3 | serine hydroxymethyltransferase 3, SERINE HYDROXYMETHYLTRANSFERASE 3 | chr4:15689642-15692334 REVERSE LENGTH=529	_DFVVVADFIK_.2	231.982	249.876	237.21	Filtered	Filtered	3.75167
AT4G32520.1;AT4G32520.2	Symbols: AtSHMT3, SHM3 | serine hydroxymethyltransferase 3, SERINE HYDROXYMETHYLTRANSFERASE 3 | chr4:15689642-15692334 REVERSE LENGTH=529;Symbols: AtSHMT3, SHM3 | serine hydroxymethyltransferase 3, SERINE HYDROXYMETHYLTRANSFERASE 3 | chr4:15689642-15692334 REVERSE LENGTH=529	_LDESTGIVDYDM[Oxidation (M)]LEK_.2	102.393	91.078	115.807	2.64392	Filtered	Filtered
AT4G32520.1;AT4G32520.2	Symbols: AtSHMT3, SHM3 | serine hydroxymethyltransferase 3, SERINE HYDROXYMETHYLTRANSFERASE 3 | chr4:15689642-15692334 REVERSE LENGTH=529;Symbols: AtSHMT3, SHM3 | serine hydroxymethyltransferase 3, SERINE HYDROXYMETHYLTRANSFERASE 3 | chr4:15689642-15692334 REVERSE LENGTH=529	_LDESTGIVDYDMLEK_.2	129.621	108.501	169.445	Filtered	Filtered	Filtered
AT4G32520.1;AT4G32520.2	Symbols: AtSHMT3, SHM3 | serine hydroxymethyltransferase 3, SERINE HYDROXYMETHYLTRANSFERASE 3 | chr4:15689642-15692334 REVERSE LENGTH=529;Symbols: AtSHMT3, SHM3 | serine hydroxymethyltransferase 3, SERINE HYDROXYMETHYLTRANSFERASE 3 | chr4:15689642-15692334 REVERSE LENGTH=529	_VSGTSIYFESM[Oxidation (M)]PYR_.2	78.4565	79.0092	99.6796	Filtered	Filtered	1.32118
AT4G32520.1;AT4G32520.2	Symbols: AtSHMT3, SHM3 | serine hydroxymethyltransferase 3, SERINE HYDROXYMETHYLTRANSFERASE 3 | chr4:15689642-15692334 REVERSE LENGTH=529;Symbols: AtSHMT3, SHM3 | serine hydroxymethyltransferase 3, SERINE HYDROXYMETHYLTRANSFERASE 3 | chr4:15689642-15692334 REVERSE LENGTH=529	_VSGTSIYFESMPYR_.2	80.7019	62.5873	97.2572	Filtered	Filtered	Filtered
AT4G32520.1;AT4G32520.2	Symbols: AtSHMT3, SHM3 | serine hydroxymethyltransferase 3, SERINE HYDROXYMETHYLTRANSFERASE 3 | chr4:15689642-15692334 REVERSE LENGTH=529;Symbols: AtSHMT3, SHM3 | serine hydroxymethyltransferase 3, SERINE HYDROXYMETHYLTRANSFERASE 3 | chr4:15689642-15692334 REVERSE LENGTH=529	_LIIAGASAYSR_.2	130.127	105.813	111.067	Filtered	Filtered	0.97241
AT4G32520.1;AT4G32520.2	Symbols: AtSHMT3, SHM3 | serine hydroxymethyltransferase 3, SERINE HYDROXYMETHYLTRANSFERASE 3 | chr4:15689642-15692334 REVERSE LENGTH=529;Symbols: AtSHMT3, SHM3 | serine hydroxymethyltransferase 3, SERINE HYDROXYMETHYLTRANSFERASE 3 | chr4:15689642-15692334 REVERSE LENGTH=529	_AVM[Oxidation (M)]EAVGSC[Carbamidomethyl (C)]LTNK_.2	46.3674	47.5288	29.0439	Filtered	Filtered	2.21953
AT4G32520.1;AT4G32520.2	Symbols: AtSHMT3, SHM3 | serine hydroxymethyltransferase 3, SERINE HYDROXYMETHYLTRANSFERASE 3 | chr4:15689642-15692334 REVERSE LENGTH=529;Symbols: AtSHMT3, SHM3 | serine hydroxymethyltransferase 3, SERINE HYDROXYMETHYLTRANSFERASE 3 | chr4:15689642-15692334 REVERSE LENGTH=529	_AVMEAVGSC[Carbamidomethyl (C)]LTNK_.2	51.9163	79.6392	68.28	Filtered	Filtered	Filtered
AT4G32520.1;AT4G32520.2	Symbols: AtSHMT3, SHM3 | serine hydroxymethyltransferase 3, SERINE HYDROXYMETHYLTRANSFERASE 3 | chr4:15689642-15692334 REVERSE LENGTH=529;Symbols: AtSHMT3, SHM3 | serine hydroxymethyltransferase 3, SERINE HYDROXYMETHYLTRANSFERASE 3 | chr4:15689642-15692334 REVERSE LENGTH=529	_FVTSPEFPLK_.2	599.581	588.284	527.775	Filtered	Filtered	Filtered
AT4G32520.1;AT4G32520.2	Symbols: AtSHMT3, SHM3 | serine hydroxymethyltransferase 3, SERINE HYDROXYMETHYLTRANSFERASE 3 | chr4:15689642-15692334 REVERSE LENGTH=529;Symbols: AtSHMT3, SHM3 | serine hydroxymethyltransferase 3, SERINE HYDROXYMETHYLTRANSFERASE 3 | chr4:15689642-15692334 REVERSE LENGTH=529	_SLELIASENFTSR_.2	395.521	395.542	442.108	Filtered	Filtered	Filtered
AT4G32520.1;AT4G32520.2	Symbols: AtSHMT3, SHM3 | serine hydroxymethyltransferase 3, SERINE HYDROXYMETHYLTRANSFERASE 3 | chr4:15689642-15692334 REVERSE LENGTH=529;Symbols: AtSHMT3, SHM3 | serine hydroxymethyltransferase 3, SERINE HYDROXYMETHYLTRANSFERASE 3 | chr4:15689642-15692334 REVERSE LENGTH=529	_LVELGFK_.2	211.896	319.01	397.604	Filtered	Filtered	Filtered
AT4G32520.1;AT4G32520.2	Symbols: AtSHMT3, SHM3 | serine hydroxymethyltransferase 3, SERINE HYDROXYMETHYLTRANSFERASE 3 | chr4:15689642-15692334 REVERSE LENGTH=529;Symbols: AtSHMT3, SHM3 | serine hydroxymethyltransferase 3, SERINE HYDROXYMETHYLTRANSFERASE 3 | chr4:15689642-15692334 REVERSE LENGTH=529	_ILDMASITLNK_.2	139.653	156.576	176.162	Filtered	Filtered	Filtered
AT4G32520.1;AT4G32520.2	Symbols: AtSHMT3, SHM3 | serine hydroxymethyltransferase 3, SERINE HYDROXYMETHYLTRANSFERASE 3 | chr4:15689642-15692334 REVERSE LENGTH=529;Symbols: AtSHMT3, SHM3 | serine hydroxymethyltransferase 3, SERINE HYDROXYMETHYLTRANSFERASE 3 | chr4:15689642-15692334 REVERSE LENGTH=529	_ILDM[Oxidation (M)]ASITLNK_.2	33.3937	59.5642	36.9975	Filtered	Filtered	Filtered
AT4G32520.1;AT4G32520.2	Symbols: AtSHMT3, SHM3 | serine hydroxymethyltransferase 3, SERINE HYDROXYMETHYLTRANSFERASE 3 | chr4:15689642-15692334 REVERSE LENGTH=529;Symbols: AtSHMT3, SHM3 | serine hydroxymethyltransferase 3, SERINE HYDROXYMETHYLTRANSFERASE 3 | chr4:15689642-15692334 REVERSE LENGTH=529	_EIPFEDYGLGEVDPEVR_.2	122.228	170.475	183.935	Filtered	Filtered	Filtered
AT4G32520.1;AT4G32520.2	Symbols: AtSHMT3, SHM3 | serine hydroxymethyltransferase 3, SERINE HYDROXYMETHYLTRANSFERASE 3 | chr4:15689642-15692334 REVERSE LENGTH=529;Symbols: AtSHMT3, SHM3 | serine hydroxymethyltransferase 3, SERINE HYDROXYMETHYLTRANSFERASE 3 | chr4:15689642-15692334 REVERSE LENGTH=529	_ASSVSLPNVEISSK_.2	88.3845	150.169	181.326	Filtered	Filtered	Filtered
AT4G32520.1;AT4G32520.2	Symbols: AtSHMT3, SHM3 | serine hydroxymethyltransferase 3, SERINE HYDROXYMETHYLTRANSFERASE 3 | chr4:15689642-15692334 REVERSE LENGTH=529;Symbols: AtSHMT3, SHM3 | serine hydroxymethyltransferase 3, SERINE HYDROXYMETHYLTRANSFERASE 3 | chr4:15689642-15692334 REVERSE LENGTH=529	_HAQSPEFK_.2	38.5156	73.6622	80.3792	Filtered	Filtered	Filtered
AT4G32520.1;AT4G32520.2	Symbols: AtSHMT3, SHM3 | serine hydroxymethyltransferase 3, SERINE HYDROXYMETHYLTRANSFERASE 3 | chr4:15689642-15692334 REVERSE LENGTH=529;Symbols: AtSHMT3, SHM3 | serine hydroxymethyltransferase 3, SERINE HYDROXYMETHYLTRANSFERASE 3 | chr4:15689642-15692334 REVERSE LENGTH=529	_EGVEITM[Oxidation (M)]EAK_.2	20.0954	35.9084	83.6057	Filtered	Filtered	Filtered
AT4G32520.1;AT4G32520.2	Symbols: AtSHMT3, SHM3 | serine hydroxymethyltransferase 3, SERINE HYDROXYMETHYLTRANSFERASE 3 | chr4:15689642-15692334 REVERSE LENGTH=529;Symbols: AtSHMT3, SHM3 | serine hydroxymethyltransferase 3, SERINE HYDROXYMETHYLTRANSFERASE 3 | chr4:15689642-15692334 REVERSE LENGTH=529	_YYGGNEYIDQLETLC[Carbamidomethyl (C)]QNR_.2	3.70723	11.2893	7.8013	Filtered	Filtered	Filtered
AT4G32590.1;AT4G32590.3	Symbols: no symbol available | no full name available | chr4:15721417-15722776 FORWARD LENGTH=173;Symbols: no symbol available | no full name available | chr4:15721417-15722781 FORWARD LENGTH=180	_LAC[Carbamidomethyl (C)]QTIVGNK_.2	33.5482	206.114	200.133	Filtered	Filtered	Filtered
AT4G32605.1	Symbols: no symbol available | no full name available | chr4:15726429-15727864 REVERSE LENGTH=227	_GSLEGSTGAVLK_.2	1273.65	1429.5	1416.36	Filtered	8.66546	3.10201
AT4G32605.1	Symbols: no symbol available | no full name available | chr4:15726429-15727864 REVERSE LENGTH=227	_SVGTFVHENPSAENTA_.2	489.835	507.745	559.872	9.15045	Filtered	6.49452
AT4G32605.1	Symbols: no symbol available | no full name available | chr4:15726429-15727864 REVERSE LENGTH=227	_VSPPSPFEIVK_.2	1528.37	2339.96	2628.18	Filtered	Filtered	6.17092
AT4G32605.1	Symbols: no symbol available | no full name available | chr4:15726429-15727864 REVERSE LENGTH=227	_DVFHGFLEER_.2	1078.63	979.02	1096.05	2.69861	Filtered	2.77553
AT4G32605.1	Symbols: no symbol available | no full name available | chr4:15726429-15727864 REVERSE LENGTH=227	_DVFHGFLEER_.3	18.0836	31.7222	22.8553	Filtered	Filtered	Filtered
AT4G32605.1	Symbols: no symbol available | no full name available | chr4:15726429-15727864 REVERSE LENGTH=227	_SVGNEEINLFVM[Oxidation (M)]R_.2	287.847	273.218	376.941	Filtered	3.61035	12.3653
AT4G32605.1	Symbols: no symbol available | no full name available | chr4:15726429-15727864 REVERSE LENGTH=227	_SVGNEEINLFVMR_.2	257.038	286.384	276.6	Filtered	Filtered	Filtered
AT4G32605.1	Symbols: no symbol available | no full name available | chr4:15726429-15727864 REVERSE LENGTH=227	_EHYLEVSK_.2	232.143	251.134	307.309	Filtered	Filtered	Filtered
AT4G32605.1	Symbols: no symbol available | no full name available | chr4:15726429-15727864 REVERSE LENGTH=227	_SANVSAAVDSM[Oxidation (M)]LLR_.2	148.169	83.0556	132.944	Filtered	Filtered	Filtered
AT4G32605.1	Symbols: no symbol available | no full name available | chr4:15726429-15727864 REVERSE LENGTH=227	_SANVSAAVDSMLLR_.2	125.454	93.3575	100.653	Filtered	Filtered	Filtered
AT4G32605.1	Symbols: no symbol available | no full name available | chr4:15726429-15727864 REVERSE LENGTH=227	_GSLEGSTGAVLKK_.2	63.5372	73.809	56.4455	Filtered	Filtered	Filtered
AT4G32610.1	Symbols: no symbol available | no full name available | chr4:15728376-15729897 REVERSE LENGTH=315	_EVDGASTAAAK_.2	8728.06	8735.02	5248.35	640.282	551.45	579.762
AT4G32610.1	Symbols: no symbol available | no full name available | chr4:15728376-15729897 REVERSE LENGTH=315	_EPEPQVFWAPTPLK_.2	1331.3	1132.3	1438.55	21.9046	16.0416	14.7509
AT4G32610.1	Symbols: no symbol available | no full name available | chr4:15728376-15729897 REVERSE LENGTH=315	_NYNQQPVR_.2	352.059	275.875	52.6594	78.1327	106.274	94.2322
AT4G32610.1	Symbols: no symbol available | no full name available | chr4:15728376-15729897 REVERSE LENGTH=315	_KNYNQQPVR_.2	19.4926	11.2098	14.0881	2.56836	8.46675	6.01942
AT4G32610.1	Symbols: no symbol available | no full name available | chr4:15728376-15729897 REVERSE LENGTH=315	_DEGSM[Oxidation (M)]PIQNTNLFAALDTSR_.2	214.297	61.938	132.757	Filtered	11.7936	1.96691
AT4G32610.1	Symbols: no symbol available | no full name available | chr4:15728376-15729897 REVERSE LENGTH=315	_DEGSMPIQNTNLFAALDTSR_.2	354.232	601.096	717.138	Filtered	Filtered	Filtered
AT4G32610.1	Symbols: no symbol available | no full name available | chr4:15728376-15729897 REVERSE LENGTH=315	_SNSDAASESAEQEESSSSIDVK_.2	59.7982	76.2414	63.2535	5.02191	Filtered	Filtered
AT4G32610.1	Symbols: no symbol available | no full name available | chr4:15728376-15729897 REVERSE LENGTH=315	_EVNDEGEKKENTTGESK_.3	23.145	18.5336	29.8549	2.43343	Filtered	Filtered
AT4G32610.1	Symbols: no symbol available | no full name available | chr4:15728376-15729897 REVERSE LENGTH=315	_REDSQKEPEPQVFWAPTPLK_.4	354.2	587.487	548.105	Filtered	Filtered	Filtered
AT4G32610.1	Symbols: no symbol available | no full name available | chr4:15728376-15729897 REVERSE LENGTH=315	_ELAELEALLADFGVATK_.2	653.125	140.368	621.797	Filtered	Filtered	Filtered
AT4G32610.1	Symbols: no symbol available | no full name available | chr4:15728376-15729897 REVERSE LENGTH=315	_ELAELEALLADFGVATK_.3	6.93105	2.98945	12.8025	Filtered	Filtered	Filtered
AT4G32610.1	Symbols: no symbol available | no full name available | chr4:15728376-15729897 REVERSE LENGTH=315	_EDSQKEPEPQVFWAPTPLK_.2	73.8284	58.1296	52.3162	Filtered	Filtered	Filtered
AT4G32640.1;AT4G32640.2	Symbols: no symbol available | no full name available | chr4:15742661-15750424 FORWARD LENGTH=1080;Symbols: no symbol available | no full name available | chr4:15742661-15750424 FORWARD LENGTH=1080	_LFPLYTLALTK_.2	255.687	178.806	199.598	Filtered	Filtered	Filtered
AT4G32640.1;AT4G32640.2	Symbols: no symbol available | no full name available | chr4:15742661-15750424 FORWARD LENGTH=1080;Symbols: no symbol available | no full name available | chr4:15742661-15750424 FORWARD LENGTH=1080	_IPESAFGAAVK_.2	77.4323	172.922	221.202	Filtered	Filtered	Filtered
AT4G32640.1;AT4G32640.2	Symbols: no symbol available | no full name available | chr4:15742661-15750424 FORWARD LENGTH=1080;Symbols: no symbol available | no full name available | chr4:15742661-15750424 FORWARD LENGTH=1080	_MISVHDLDVK_.2	93.9383	99.6306	101.537	Filtered	Filtered	Filtered
AT4G32640.1;AT4G32640.2	Symbols: no symbol available | no full name available | chr4:15742661-15750424 FORWARD LENGTH=1080;Symbols: no symbol available | no full name available | chr4:15742661-15750424 FORWARD LENGTH=1080	_TASGPSYVEFLVQVHR_.3	15.6565	14.0487	20.6958	Filtered	Filtered	Filtered
AT4G32720.1;AT4G32720.2	Symbols: AtLa1, La1, IRP2 | La protein 1, INVOLVED IN rRNA PROCESSING 2 | chr4:15787313-15789683 FORWARD LENGTH=433;Symbols: AtLa1, La1, IRP2 | La protein 1, INVOLVED IN rRNA PROCESSING 2 | chr4:15787313-15789498 FORWARD LENGTH=404	_LEDLIEQLNAR_.2	2140.32	2263.2	2261.63	18.8247	37.3777	29.788
AT4G32720.1;AT4G32720.2	Symbols: AtLa1, La1, IRP2 | La protein 1, INVOLVED IN rRNA PROCESSING 2 | chr4:15787313-15789683 FORWARD LENGTH=433;Symbols: AtLa1, La1, IRP2 | La protein 1, INVOLVED IN rRNA PROCESSING 2 | chr4:15787313-15789498 FORWARD LENGTH=404	_AAAVLANEGGLAVK_.2	2074.04	2147.11	2217.23	26.5008	8.53218	8.71798
AT4G32720.1;AT4G32720.2	Symbols: AtLa1, La1, IRP2 | La protein 1, INVOLVED IN rRNA PROCESSING 2 | chr4:15787313-15789683 FORWARD LENGTH=433;Symbols: AtLa1, La1, IRP2 | La protein 1, INVOLVED IN rRNA PROCESSING 2 | chr4:15787313-15789498 FORWARD LENGTH=404	_M[Oxidation (M)]GSETGYLR_.2	422.233	223.05	48.4851	7.97239	11.6697	14.4612
AT4G32720.1;AT4G32720.2	Symbols: AtLa1, La1, IRP2 | La protein 1, INVOLVED IN rRNA PROCESSING 2 | chr4:15787313-15789683 FORWARD LENGTH=433;Symbols: AtLa1, La1, IRP2 | La protein 1, INVOLVED IN rRNA PROCESSING 2 | chr4:15787313-15789498 FORWARD LENGTH=404	_MGSETGYLR_.2	597.284	693.675	569.806	8.06123	12.5344	Filtered
AT4G32720.1;AT4G32720.2	Symbols: AtLa1, La1, IRP2 | La protein 1, INVOLVED IN rRNA PROCESSING 2 | chr4:15787313-15789683 FORWARD LENGTH=433;Symbols: AtLa1, La1, IRP2 | La protein 1, INVOLVED IN rRNA PROCESSING 2 | chr4:15787313-15789498 FORWARD LENGTH=404	_FDEPEASQK_.2	805.082	866.048	577.853	40.3047	40.959	60.6583
AT4G32720.1;AT4G32720.2	Symbols: AtLa1, La1, IRP2 | La protein 1, INVOLVED IN rRNA PROCESSING 2 | chr4:15787313-15789683 FORWARD LENGTH=433;Symbols: AtLa1, La1, IRP2 | La protein 1, INVOLVED IN rRNA PROCESSING 2 | chr4:15787313-15789498 FORWARD LENGTH=404	_NNSAYEPDYPK_.2	217.639	199.254	223.893	4.73814	3.8002	7.84993
AT4G32720.1;AT4G32720.2	Symbols: AtLa1, La1, IRP2 | La protein 1, INVOLVED IN rRNA PROCESSING 2 | chr4:15787313-15789683 FORWARD LENGTH=433;Symbols: AtLa1, La1, IRP2 | La protein 1, INVOLVED IN rRNA PROCESSING 2 | chr4:15787313-15789498 FORWARD LENGTH=404	_GDDIPEDTIK_.2	727.275	858.449	880.23	9.82047	14.3246	Filtered
AT4G32720.1;AT4G32720.2	Symbols: AtLa1, La1, IRP2 | La protein 1, INVOLVED IN rRNA PROCESSING 2 | chr4:15787313-15789683 FORWARD LENGTH=433;Symbols: AtLa1, La1, IRP2 | La protein 1, INVOLVED IN rRNA PROCESSING 2 | chr4:15787313-15789498 FORWARD LENGTH=404	_KEFDNER_.2	417.551	367.157	769.684	5.55863	12.5383	Filtered
AT4G32720.1;AT4G32720.2	Symbols: AtLa1, La1, IRP2 | La protein 1, INVOLVED IN rRNA PROCESSING 2 | chr4:15787313-15789683 FORWARD LENGTH=433;Symbols: AtLa1, La1, IRP2 | La protein 1, INVOLVED IN rRNA PROCESSING 2 | chr4:15787313-15789498 FORWARD LENGTH=404	_TVAASPFSYDVK_.2	866.011	973.852	974.538	Filtered	3.11558	Filtered
AT4G32720.1;AT4G32720.2	Symbols: AtLa1, La1, IRP2 | La protein 1, INVOLVED IN rRNA PROCESSING 2 | chr4:15787313-15789683 FORWARD LENGTH=433;Symbols: AtLa1, La1, IRP2 | La protein 1, INVOLVED IN rRNA PROCESSING 2 | chr4:15787313-15789498 FORWARD LENGTH=404	_NFIAVLEPVIGEAEK_.2	443.976	469.699	597.347	0.203831	Filtered	Filtered
AT4G32720.1;AT4G32720.2	Symbols: AtLa1, La1, IRP2 | La protein 1, INVOLVED IN rRNA PROCESSING 2 | chr4:15787313-15789683 FORWARD LENGTH=433;Symbols: AtLa1, La1, IRP2 | La protein 1, INVOLVED IN rRNA PROCESSING 2 | chr4:15787313-15789498 FORWARD LENGTH=404	_LGDSKGDDIPEDTIK_.3	267.316	353.785	371.876	Filtered	4.57046	Filtered
AT4G32720.1;AT4G32720.2	Symbols: AtLa1, La1, IRP2 | La protein 1, INVOLVED IN rRNA PROCESSING 2 | chr4:15787313-15789683 FORWARD LENGTH=433;Symbols: AtLa1, La1, IRP2 | La protein 1, INVOLVED IN rRNA PROCESSING 2 | chr4:15787313-15789498 FORWARD LENGTH=404	_[Acetyl (Protein N-term)]SIPC[Carbamidomethyl (C)]LTEETAK_.2	503.55	395.303	443.734	Filtered	Filtered	Filtered
AT4G32720.1;AT4G32720.2	Symbols: AtLa1, La1, IRP2 | La protein 1, INVOLVED IN rRNA PROCESSING 2 | chr4:15787313-15789683 FORWARD LENGTH=433;Symbols: AtLa1, La1, IRP2 | La protein 1, INVOLVED IN rRNA PROCESSING 2 | chr4:15787313-15789498 FORWARD LENGTH=404	_EYWTLLR_.2	250.701	224.304	299.067	Filtered	Filtered	Filtered
AT4G32720.1;AT4G32720.2	Symbols: AtLa1, La1, IRP2 | La protein 1, INVOLVED IN rRNA PROCESSING 2 | chr4:15787313-15789683 FORWARD LENGTH=433;Symbols: AtLa1, La1, IRP2 | La protein 1, INVOLVED IN rRNA PROCESSING 2 | chr4:15787313-15789498 FORWARD LENGTH=404	_EDVESFFSQYGK_.2	105.581	134.723	180.931	Filtered	Filtered	Filtered
AT4G32720.1;AT4G32720.2	Symbols: AtLa1, La1, IRP2 | La protein 1, INVOLVED IN rRNA PROCESSING 2 | chr4:15787313-15789683 FORWARD LENGTH=433;Symbols: AtLa1, La1, IRP2 | La protein 1, INVOLVED IN rRNA PROCESSING 2 | chr4:15787313-15789498 FORWARD LENGTH=404	_REDVESFFSQYGK_.3	54.7862	90.5817	51.5767	Filtered	Filtered	Filtered
AT4G32720.1;AT4G32720.2	Symbols: AtLa1, La1, IRP2 | La protein 1, INVOLVED IN rRNA PROCESSING 2 | chr4:15787313-15789683 FORWARD LENGTH=433;Symbols: AtLa1, La1, IRP2 | La protein 1, INVOLVED IN rRNA PROCESSING 2 | chr4:15787313-15789498 FORWARD LENGTH=404	_REDVESFFSQYGK_.2	36.6315	27.3953	36.2338	Filtered	Filtered	Filtered
AT4G32720.1;AT4G32720.2	Symbols: AtLa1, La1, IRP2 | La protein 1, INVOLVED IN rRNA PROCESSING 2 | chr4:15787313-15789683 FORWARD LENGTH=433;Symbols: AtLa1, La1, IRP2 | La protein 1, INVOLVED IN rRNA PROCESSING 2 | chr4:15787313-15789498 FORWARD LENGTH=404	_QVEFYFSDSNLPIDDFLK_.2	54.1688	53.1587	42.3258	Filtered	Filtered	Filtered
AT4G32720.1;AT4G32720.2	Symbols: AtLa1, La1, IRP2 | La protein 1, INVOLVED IN rRNA PROCESSING 2 | chr4:15787313-15789683 FORWARD LENGTH=433;Symbols: AtLa1, La1, IRP2 | La protein 1, INVOLVED IN rRNA PROCESSING 2 | chr4:15787313-15789498 FORWARD LENGTH=404	_QNLVFAGQELELKPK_.3	19.5573	24.0662	35.0499	Filtered	Filtered	Filtered
AT4G32760.1;AT4G32760.2	Symbols: TOL9 | TOM1-LIKE 9 | chr4:15799376-15803832 FORWARD LENGTH=675;Symbols: TOL9 | TOM1-LIKE 9 | chr4:15799376-15803832 FORWARD LENGTH=676	_VLTNYEAIASGLPGTSSQIEKPK_.3	89.4953	102.45	111.731	2.27784	Filtered	Filtered
AT4G32760.1;AT4G32760.2	Symbols: TOL9 | TOM1-LIKE 9 | chr4:15799376-15803832 FORWARD LENGTH=675;Symbols: TOL9 | TOM1-LIKE 9 | chr4:15799376-15803832 FORWARD LENGTH=676	_GVIHEMVR_.2	155.179	195.716	160.657	Filtered	Filtered	Filtered
AT4G32760.1;AT4G32760.2	Symbols: TOL9 | TOM1-LIKE 9 | chr4:15799376-15803832 FORWARD LENGTH=675;Symbols: TOL9 | TOM1-LIKE 9 | chr4:15799376-15803832 FORWARD LENGTH=676	_YPQYYAGYQELLR_.2	132.565	89.4528	162.223	Filtered	Filtered	Filtered
AT4G32760.1;AT4G32760.2	Symbols: TOL9 | TOM1-LIKE 9 | chr4:15799376-15803832 FORWARD LENGTH=675;Symbols: TOL9 | TOM1-LIKE 9 | chr4:15799376-15803832 FORWARD LENGTH=676	_ILVLIDTWQEAFGGPR_.2	68.182	105.248	62.8446	Filtered	Filtered	Filtered
AT4G32760.1;AT4G32760.2	Symbols: TOL9 | TOM1-LIKE 9 | chr4:15799376-15803832 FORWARD LENGTH=675;Symbols: TOL9 | TOM1-LIKE 9 | chr4:15799376-15803832 FORWARD LENGTH=676	_LFGDLVDISK_.2	54.4824	56.9831	89.5738	Filtered	Filtered	Filtered
AT4G32760.1;AT4G32760.2	Symbols: TOL9 | TOM1-LIKE 9 | chr4:15799376-15803832 FORWARD LENGTH=675;Symbols: TOL9 | TOM1-LIKE 9 | chr4:15799376-15803832 FORWARD LENGTH=676	_AQLLALTLLETIVK_.2	46.4015	50.0374	12.6411	Filtered	Filtered	Filtered
AT4G32770.1	Symbols: VTE1, ATSDX1 | SUCROSE EXPORT DEFECTIVE 1, VITAMIN E DEFICIENT 1 | chr4:15804981-15807790 FORWARD LENGTH=488	_FTGVGAQILGANDK_.2	452.038	444.095	449.432	6.05328	Filtered	Filtered
AT4G32770.1	Symbols: VTE1, ATSDX1 | SUCROSE EXPORT DEFECTIVE 1, VITAMIN E DEFICIENT 1 | chr4:15804981-15807790 FORWARD LENGTH=488	_GDTSNTPELLK_.2	57.2557	83.8389	164.772	Filtered	Filtered	1.98529
AT4G32770.1	Symbols: VTE1, ATSDX1 | SUCROSE EXPORT DEFECTIVE 1, VITAMIN E DEFICIENT 1 | chr4:15804981-15807790 FORWARD LENGTH=488	_TNEAGTPLR_.2	507.312	561.951	494.059	Filtered	Filtered	Filtered
AT4G32770.1	Symbols: VTE1, ATSDX1 | SUCROSE EXPORT DEFECTIVE 1, VITAMIN E DEFICIENT 1 | chr4:15804981-15807790 FORWARD LENGTH=488	_TPHSGYHFDGTPR_.3	168.07	158.125	162.295	Filtered	Filtered	Filtered
AT4G32770.1	Symbols: VTE1, ATSDX1 | SUCROSE EXPORT DEFECTIVE 1, VITAMIN E DEFICIENT 1 | chr4:15804981-15807790 FORWARD LENGTH=488	_TPHSGYHFDGTPR_.2	54.0762	54.248	60.8644	Filtered	Filtered	Filtered
AT4G32770.1	Symbols: VTE1, ATSDX1 | SUCROSE EXPORT DEFECTIVE 1, VITAMIN E DEFICIENT 1 | chr4:15804981-15807790 FORWARD LENGTH=488	_QSLSPLEVALYGPR_.2	213.242	187.71	192.596	Filtered	Filtered	Filtered
AT4G32770.1	Symbols: VTE1, ATSDX1 | SUCROSE EXPORT DEFECTIVE 1, VITAMIN E DEFICIENT 1 | chr4:15804981-15807790 FORWARD LENGTH=488	_MYEFVPWNGVVR_.2	185.517	213.29	190.336	Filtered	Filtered	Filtered
AT4G32770.1	Symbols: VTE1, ATSDX1 | SUCROSE EXPORT DEFECTIVE 1, VITAMIN E DEFICIENT 1 | chr4:15804981-15807790 FORWARD LENGTH=488	_VSIPEKR_.2	171.825	216.047	194.301	Filtered	Filtered	Filtered
AT4G32770.1	Symbols: VTE1, ATSDX1 | SUCROSE EXPORT DEFECTIVE 1, VITAMIN E DEFICIENT 1 | chr4:15804981-15807790 FORWARD LENGTH=488	_APTTEVGLATAC[Carbamidomethyl (C)]R_.2	137.274	147.493	224.267	Filtered	Filtered	Filtered
AT4G32770.1	Symbols: VTE1, ATSDX1 | SUCROSE EXPORT DEFECTIVE 1, VITAMIN E DEFICIENT 1 | chr4:15804981-15807790 FORWARD LENGTH=488	_FFEGWYFR_.2	117.713	156.442	122.684	Filtered	Filtered	Filtered
AT4G32770.1	Symbols: VTE1, ATSDX1 | SUCROSE EXPORT DEFECTIVE 1, VITAMIN E DEFICIENT 1 | chr4:15804981-15807790 FORWARD LENGTH=488	_ISVKPVYVPTSPNR_.2	91.2749	66.1012	62.0898	Filtered	Filtered	Filtered
AT4G32770.1	Symbols: VTE1, ATSDX1 | SUCROSE EXPORT DEFECTIVE 1, VITAMIN E DEFICIENT 1 | chr4:15804981-15807790 FORWARD LENGTH=488	_ISVKPVYVPTSPNR_.3	8.66061	17.1313	6.94396	Filtered	Filtered	Filtered
AT4G32770.1	Symbols: VTE1, ATSDX1 | SUCROSE EXPORT DEFECTIVE 1, VITAMIN E DEFICIENT 1 | chr4:15804981-15807790 FORWARD LENGTH=488	_HELVLGNTFSAVPGAK_.2	56.487	62.1444	53.7417	Filtered	Filtered	Filtered
AT4G32770.1	Symbols: VTE1, ATSDX1 | SUCROSE EXPORT DEFECTIVE 1, VITAMIN E DEFICIENT 1 | chr4:15804981-15807790 FORWARD LENGTH=488	_SSMAAVEIGGGPWFGTWK_.2	64.4058	30.0967	19.1144	Filtered	Filtered	Filtered
AT4G32840.1	Symbols: PFK6 | phosphofructokinase 6 | chr4:15845010-15848305 REVERSE LENGTH=462	_EINQVYIIGGDGTQK_.2	89.1263	105.567	98.9293	Filtered	Filtered	Filtered
AT4G32840.1	Symbols: PFK6 | phosphofructokinase 6 | chr4:15845010-15848305 REVERSE LENGTH=462	_VAVAGIPK_.2	68.1989	90.1479	82.0191	Filtered	Filtered	Filtered
AT4G32840.1	Symbols: PFK6 | phosphofructokinase 6 | chr4:15845010-15848305 REVERSE LENGTH=462	_VYFKPSDVR_.2	36.903	56.546	44.9793	Filtered	Filtered	Filtered
AT4G32840.1	Symbols: PFK6 | phosphofructokinase 6 | chr4:15845010-15848305 REVERSE LENGTH=462	_QYFVDEDDTVQEK_.2	24.4999	40.9932	32.3606	Filtered	Filtered	Filtered
AT4G32840.1	Symbols: PFK6 | phosphofructokinase 6 | chr4:15845010-15848305 REVERSE LENGTH=462	_HNVMDITLK_.2	13.3335	34.3423	31.4586	Filtered	Filtered	Filtered
AT4G32915.1	Symbols: no symbol available | no full name available | chr4:15885549-15886628 FORWARD LENGTH=155	_ASIPSFEDAYLK_.2	303.154	238.768	296.659	Filtered	Filtered	Filtered
AT4G32915.1	Symbols: no symbol available | no full name available | chr4:15885549-15886628 FORWARD LENGTH=155	_SYSSDSDSSVLQPPDVAR_.2	317.091	97.9257	394.656	Filtered	Filtered	Filtered
AT4G32915.1	Symbols: no symbol available | no full name available | chr4:15885549-15886628 FORWARD LENGTH=155	_ISLTPAEIEEC[Carbamidomethyl (C)]ETK_.2	78.1208	100.326	86.9311	Filtered	Filtered	Filtered
AT4G32930.1;AT4G32930.2	Symbols: no symbol available | no full name available | chr4:15898878-15900185 FORWARD LENGTH=167;Symbols: no symbol available | no full name available | chr4:15898878-15900185 FORWARD LENGTH=175	_EGNVTMIPGK_.2	96.5821	91.3181	108.434	Filtered	Filtered	Filtered
AT4G32930.1;AT4G32930.2	Symbols: no symbol available | no full name available | chr4:15898878-15900185 FORWARD LENGTH=167;Symbols: no symbol available | no full name available | chr4:15898878-15900185 FORWARD LENGTH=175	_FDEIDLSSGEEFTEYDEK_.2	135.374	61.7966	73.1852	Filtered	Filtered	Filtered
AT4G32940.1	Symbols: AEP3, GAMMAVPE, AtLEG gamma, GAMMA-VPE, LEG gamma | gamma vacuolar processing enzyme, asparaginyl endopeptidase 3, legumain gamma | chr4:15900557-15903161 REVERSE LENGTH=494	_DYTGDDVNVDNLFAVILGDK_.2	13.878	12.8694	9.77832	Filtered	Filtered	Filtered
AT4G33010.1	Symbols: GLDP1, AtGLDP1 | glycine decarboxylase P-protein 1 | chr4:15926852-15931150 REVERSE LENGTH=1037	_IIGISVDSSGK_.2	4975.41	5677.16	5258.37	116.378	111.109	106.796
AT4G33010.1	Symbols: GLDP1, AtGLDP1 | glycine decarboxylase P-protein 1 | chr4:15926852-15931150 REVERSE LENGTH=1037	_VDNVYGDR_.2	4515.83	5709.2	5437.63	56.3958	51.4666	80.4722
AT4G33010.1	Symbols: GLDP1, AtGLDP1 | glycine decarboxylase P-protein 1 | chr4:15926852-15931150 REVERSE LENGTH=1037	_NTAGIEPEDVAK_.2	4596.17	4885.12	5717.95	93.7222	94.1562	79.7464
AT4G33010.1	Symbols: GLDP1, AtGLDP1 | glycine decarboxylase P-protein 1 | chr4:15926852-15931150 REVERSE LENGTH=1037	_FC[Carbamidomethyl (C)]DALISIR_.2	4659.69	5236.78	5179.08	90.8654	74.583	88.1623
AT4G33010.1	Symbols: GLDP1, AtGLDP1 | glycine decarboxylase P-protein 1 | chr4:15926852-15931150 REVERSE LENGTH=1037	_IAILNANYMAK_.2	3938.04	3534.37	2079.55	62.5569	36.1936	42.4633
AT4G33010.1	Symbols: GLDP1, AtGLDP1 | glycine decarboxylase P-protein 1 | chr4:15926852-15931150 REVERSE LENGTH=1037	_IAILNANYM[Oxidation (M)]AK_.2	1411.83	1336.57	1457.04	119.514	109.63	104.039
AT4G33010.1	Symbols: GLDP1, AtGLDP1 | glycine decarboxylase P-protein 1 | chr4:15926852-15931150 REVERSE LENGTH=1037	_EYAAFPAPWLR_.2	4177.65	3573.95	3989.3	87.5372	104.196	68.2472
AT4G33010.1	Symbols: GLDP1, AtGLDP1 | glycine decarboxylase P-protein 1 | chr4:15926852-15931150 REVERSE LENGTH=1037	_GNADVQNNVLK_.2	3249.99	3898.26	3675.55	130.266	127.052	123.518
AT4G33010.1	Symbols: GLDP1, AtGLDP1 | glycine decarboxylase P-protein 1 | chr4:15926852-15931150 REVERSE LENGTH=1037	_GNINIEEVR_.2	1103.13	2689.05	3967.07	74.6398	99.2134	138.947
AT4G33010.1	Symbols: GLDP1, AtGLDP1 | glycine decarboxylase P-protein 1 | chr4:15926852-15931150 REVERSE LENGTH=1037	_IITVGTDAK_.2	1811.85	3218.72	2713.73	39.3306	44.5232	50.2308
AT4G33010.1	Symbols: GLDP1, AtGLDP1 | glycine decarboxylase P-protein 1 | chr4:15926852-15931150 REVERSE LENGTH=1037	_FWPTTGR_.2	2117.65	2491.04	2954.8	48.8837	24.0754	67.657
AT4G33010.1	Symbols: GLDP1, AtGLDP1 | glycine decarboxylase P-protein 1 | chr4:15926852-15931150 REVERSE LENGTH=1037	_LGVAEVQELPFFDTVK_.2	2305.99	2364.4	2496.92	0.186207	10.6611	6.62347
AT4G33010.1	Symbols: GLDP1, AtGLDP1 | glycine decarboxylase P-protein 1 | chr4:15926852-15931150 REVERSE LENGTH=1037	_EEIAQIEK_.2	1356.84	1048.36	1106.51	72.4175	71.8992	136.989
AT4G33010.1	Symbols: GLDP1, AtGLDP1 | glycine decarboxylase P-protein 1 | chr4:15926852-15931150 REVERSE LENGTH=1037	_VVTSDLK_.2	216.494	300.909	296.686	Filtered	11.2569	19.8696
AT4G33010.1	Symbols: GLDP1, AtGLDP1 | glycine decarboxylase P-protein 1 | chr4:15926852-15931150 REVERSE LENGTH=1037	_GNINIEEVRK_.2	31.9893	87.3977	195.804	Filtered	3.39302	2.83613
AT4G33010.1	Symbols: GLDP1, AtGLDP1 | glycine decarboxylase P-protein 1 | chr4:15926852-15931150 REVERSE LENGTH=1037	_FGVPM[Oxidation (M)]GYGGPHAAFLATSQEYK_.3	3.0213	44.191	76.4747	0.236309	Filtered	Filtered
AT4G33010.1	Symbols: GLDP1, AtGLDP1 | glycine decarboxylase P-protein 1 | chr4:15926852-15931150 REVERSE LENGTH=1037	_FGVPMGYGGPHAAFLATSQEYK_.3	1052.56	1627.65	2204.63	Filtered	Filtered	Filtered
AT4G33010.1	Symbols: GLDP1, AtGLDP1 | glycine decarboxylase P-protein 1 | chr4:15926852-15931150 REVERSE LENGTH=1037	_GVNGTVAHEFIIDLR_.2	437.079	460.171	343.916	8.53523	0.984013	1.27526
AT4G33010.1	Symbols: GLDP1, AtGLDP1 | glycine decarboxylase P-protein 1 | chr4:15926852-15931150 REVERSE LENGTH=1037	_GVNGTVAHEFIIDLR_.3	319.484	357.653	289.409	Filtered	Filtered	Filtered
AT4G33010.1	Symbols: GLDP1, AtGLDP1 | glycine decarboxylase P-protein 1 | chr4:15926852-15931150 REVERSE LENGTH=1037	_NTAGIEPEDVAKR_.2	400.606	455.384	488.902	Filtered	3.33012	Filtered
AT4G33010.1	Symbols: GLDP1, AtGLDP1 | glycine decarboxylase P-protein 1 | chr4:15926852-15931150 REVERSE LENGTH=1037	_TRADGFDLK_.2	348.087	382.177	419.178	Filtered	Filtered	3.79604
AT4G33010.1	Symbols: GLDP1, AtGLDP1 | glycine decarboxylase P-protein 1 | chr4:15926852-15931150 REVERSE LENGTH=1037	_VDNVYGDRK_.2	238.57	267.708	286.396	3.83104	Filtered	Filtered
AT4G33010.1	Symbols: GLDP1, AtGLDP1 | glycine decarboxylase P-protein 1 | chr4:15926852-15931150 REVERSE LENGTH=1037	_ADGFDLK_.2	46.5426	102.462	94.1759	Filtered	Filtered	12.9499
AT4G33010.1	Symbols: GLDP1, AtGLDP1 | glycine decarboxylase P-protein 1 | chr4:15926852-15931150 REVERSE LENGTH=1037	_HYPVLFR_.2	3098.47	3222.49	2773.83	Filtered	Filtered	Filtered
AT4G33010.1	Symbols: GLDP1, AtGLDP1 | glycine decarboxylase P-protein 1 | chr4:15926852-15931150 REVERSE LENGTH=1037	_GAPHPPSLLMADTWK_.3	923.49	1101.31	996.8	Filtered	Filtered	Filtered
AT4G33010.1	Symbols: GLDP1, AtGLDP1 | glycine decarboxylase P-protein 1 | chr4:15926852-15931150 REVERSE LENGTH=1037	_GAPHPPSLLM[Oxidation (M)]ADTWK_.3	371.564	487.205	507.401	Filtered	Filtered	Filtered
AT4G33010.1	Symbols: GLDP1, AtGLDP1 | glycine decarboxylase P-protein 1 | chr4:15926852-15931150 REVERSE LENGTH=1037	_GAPHPPSLLMADTWK_.2	547.243	357.308	409.125	Filtered	Filtered	Filtered
AT4G33010.1	Symbols: GLDP1, AtGLDP1 | glycine decarboxylase P-protein 1 | chr4:15926852-15931150 REVERSE LENGTH=1037	_GAPHPPSLLM[Oxidation (M)]ADTWK_.2	166.593	269.249	230.468	Filtered	Filtered	Filtered
AT4G33010.1	Symbols: GLDP1, AtGLDP1 | glycine decarboxylase P-protein 1 | chr4:15926852-15931150 REVERSE LENGTH=1037	_NHLAPFLPSHPVIPTGGIPQPEK_.3	632.704	575.685	679.561	Filtered	Filtered	Filtered
AT4G33010.1	Symbols: GLDP1, AtGLDP1 | glycine decarboxylase P-protein 1 | chr4:15926852-15931150 REVERSE LENGTH=1037	_NHLAPFLPSHPVIPTGGIPQPEK_.4	573.096	541.906	628.065	Filtered	Filtered	Filtered
AT4G33010.1	Symbols: GLDP1, AtGLDP1 | glycine decarboxylase P-protein 1 | chr4:15926852-15931150 REVERSE LENGTH=1037	_SFIGM[Oxidation (M)]GYYNTHVPTVILR_.3	519.182	683.201	847.229	Filtered	Filtered	Filtered
AT4G33010.1	Symbols: GLDP1, AtGLDP1 | glycine decarboxylase P-protein 1 | chr4:15926852-15931150 REVERSE LENGTH=1037	_SFIGMGYYNTHVPTVILR_.3	378.142	302.9	454.165	Filtered	Filtered	Filtered
AT4G33010.1	Symbols: GLDP1, AtGLDP1 | glycine decarboxylase P-protein 1 | chr4:15926852-15931150 REVERSE LENGTH=1037	_SFIGM[Oxidation (M)]GYYNTHVPTVILR_.2	72.5529	101.46	57.3935	Filtered	Filtered	Filtered
AT4G33010.1	Symbols: GLDP1, AtGLDP1 | glycine decarboxylase P-protein 1 | chr4:15926852-15931150 REVERSE LENGTH=1037	_SFIGMGYYNTHVPTVILR_.2	32.7171	17.7589	7.16242	Filtered	Filtered	Filtered
AT4G33010.1	Symbols: GLDP1, AtGLDP1 | glycine decarboxylase P-protein 1 | chr4:15926852-15931150 REVERSE LENGTH=1037	_TFVIASNC[Carbamidomethyl (C)]HPQTIDVC[Carbamidomethyl (C)]K_.3	582.942	818.944	634.223	Filtered	Filtered	Filtered
AT4G33010.1	Symbols: GLDP1, AtGLDP1 | glycine decarboxylase P-protein 1 | chr4:15926852-15931150 REVERSE LENGTH=1037	_TFVIASNC[Carbamidomethyl (C)]HPQTIDVC[Carbamidomethyl (C)]K_.2	9.57467	11.2152	23.6033	Filtered	Filtered	Filtered
AT4G33010.1	Symbols: GLDP1, AtGLDP1 | glycine decarboxylase P-protein 1 | chr4:15926852-15931150 REVERSE LENGTH=1037	_VHGLAGIFSLGLNK_.2	310.828	317.756	290.622	Filtered	Filtered	Filtered
AT4G33010.1	Symbols: GLDP1, AtGLDP1 | glycine decarboxylase P-protein 1 | chr4:15926852-15931150 REVERSE LENGTH=1037	_VHGLAGIFSLGLNK_.3	29.2468	208.201	212.747	Filtered	Filtered	Filtered
AT4G33010.1	Symbols: GLDP1, AtGLDP1 | glycine decarboxylase P-protein 1 | chr4:15926852-15931150 REVERSE LENGTH=1037	_RHNSATPDEQTHMAK_.4	103.284	92.5204	88.9906	Filtered	Filtered	Filtered
AT4G33010.1	Symbols: GLDP1, AtGLDP1 | glycine decarboxylase P-protein 1 | chr4:15926852-15931150 REVERSE LENGTH=1037	_RHNSATPDEQTHMAK_.3	43.4592	75.4075	63.0894	Filtered	Filtered	Filtered
AT4G33010.1	Symbols: GLDP1, AtGLDP1 | glycine decarboxylase P-protein 1 | chr4:15926852-15931150 REVERSE LENGTH=1037	_RHNSATPDEQTHM[Oxidation (M)]AK_.4	34.8824	101.337	43.2274	Filtered	Filtered	Filtered
AT4G33010.1	Symbols: GLDP1, AtGLDP1 | glycine decarboxylase P-protein 1 | chr4:15926852-15931150 REVERSE LENGTH=1037	_ESPYLTHPIFNMYHTEHELLR_.3	102.461	115.358	115.377	Filtered	Filtered	Filtered
AT4G33010.1	Symbols: GLDP1, AtGLDP1 | glycine decarboxylase P-protein 1 | chr4:15926852-15931150 REVERSE LENGTH=1037	_ESPYLTHPIFNM[Oxidation (M)]YHTEHELLR_.4	62.337	68.8291	69.3178	Filtered	Filtered	Filtered
AT4G33010.1	Symbols: GLDP1, AtGLDP1 | glycine decarboxylase P-protein 1 | chr4:15926852-15931150 REVERSE LENGTH=1037	_ESPYLTHPIFNM[Oxidation (M)]YHTEHELLR_.3	16.8599	15.1773	38.0537	Filtered	Filtered	Filtered
AT4G33010.1	Symbols: GLDP1, AtGLDP1 | glycine decarboxylase P-protein 1 | chr4:15926852-15931150 REVERSE LENGTH=1037	_C[Carbamidomethyl (C)]SDAHAIADAASK_.2	195.144	128.532	194.735	Filtered	Filtered	Filtered
AT4G33010.1	Symbols: GLDP1, AtGLDP1 | glycine decarboxylase P-protein 1 | chr4:15926852-15931150 REVERSE LENGTH=1037	_HNSATPDEQTHMAK_.3	177.823	76.2037	47.5513	Filtered	Filtered	Filtered
AT4G33010.1	Symbols: GLDP1, AtGLDP1 | glycine decarboxylase P-protein 1 | chr4:15926852-15931150 REVERSE LENGTH=1037	_HNSATPDEQTHM[Oxidation (M)]AK_.3	67.5693	72.1237	72.5069	Filtered	Filtered	Filtered
AT4G33010.1	Symbols: GLDP1, AtGLDP1 | glycine decarboxylase P-protein 1 | chr4:15926852-15931150 REVERSE LENGTH=1037	_VVMATDLLALTVLKPPGEFGADIVVGSAQR_.3	80.7987	83.6848	85.0049	Filtered	Filtered	Filtered
AT4G33010.1	Symbols: GLDP1, AtGLDP1 | glycine decarboxylase P-protein 1 | chr4:15926852-15931150 REVERSE LENGTH=1037	_VVM[Oxidation (M)]ATDLLALTVLKPPGEFGADIVVGSAQR_.3	42.4044	38.5265	46.665	Filtered	Filtered	Filtered
AT4G33010.1	Symbols: GLDP1, AtGLDP1 | glycine decarboxylase P-protein 1 | chr4:15926852-15931150 REVERSE LENGTH=1037	_KLVC[Carbamidomethyl (C)]TLLPEEEQVAAAVSA_.2	96.4067	90.2017	161.707	Filtered	Filtered	Filtered
AT4G33010.1	Symbols: GLDP1, AtGLDP1 | glycine decarboxylase P-protein 1 | chr4:15926852-15931150 REVERSE LENGTH=1037	_LVC[Carbamidomethyl (C)]TLLPEEEQVAAAVSA_.2	74.642	67.3095	109.677	Filtered	Filtered	Filtered
AT4G33010.1	Symbols: GLDP1, AtGLDP1 | glycine decarboxylase P-protein 1 | chr4:15926852-15931150 REVERSE LENGTH=1037	_FDAGLTESQMIQHMVDLASK_.3	33.2363	50.6818	66.437	Filtered	Filtered	Filtered
AT4G33010.1	Symbols: GLDP1, AtGLDP1 | glycine decarboxylase P-protein 1 | chr4:15926852-15931150 REVERSE LENGTH=1037	_FDAGLTESQMIQHM[Oxidation (M)]VDLASK_.3	1.91527	23.9985	33.7225	Filtered	Filtered	Filtered
AT4G33010.1	Symbols: GLDP1, AtGLDP1 | glycine decarboxylase P-protein 1 | chr4:15926852-15931150 REVERSE LENGTH=1037	_FC[Carbamidomethyl (C)]GFDHIDSLIDATVPK_.3	41.5463	50.4746	34.6379	Filtered	Filtered	Filtered
AT4G33030.1	Symbols: SQD1 | sulfoquinovosyldiacylglycerol 1 | chr4:15936051-15937566 FORWARD LENGTH=477	_SAPYSM[Oxidation (M)]IDR_.2	968.952	1049.19	848.393	15.5435	11.1972	13.8257
AT4G33030.1	Symbols: SQD1 | sulfoquinovosyldiacylglycerol 1 | chr4:15936051-15937566 FORWARD LENGTH=477	_SAPYSMIDR_.2	1768.3	1765.57	1504.8	8.9804	Filtered	6.71982
AT4G33030.1	Symbols: SQD1 | sulfoquinovosyldiacylglycerol 1 | chr4:15936051-15937566 FORWARD LENGTH=477	_ATDLNQGVVYGVK_.2	2389.85	2515.39	2568.73	14.8551	24.6118	32.9305
AT4G33030.1	Symbols: SQD1 | sulfoquinovosyldiacylglycerol 1 | chr4:15936051-15937566 FORWARD LENGTH=477	_LDYDAVFGTALNR_.2	4364.8	4518.35	4539.49	8.86344	Filtered	8.76239
AT4G33030.1	Symbols: SQD1 | sulfoquinovosyldiacylglycerol 1 | chr4:15936051-15937566 FORWARD LENGTH=477	_DTVQC[Carbamidomethyl (C)]VEIAIANPAK_.2	588.403	637.625	672.352	2.2129	Filtered	Filtered
AT4G33030.1	Symbols: SQD1 | sulfoquinovosyldiacylglycerol 1 | chr4:15936051-15937566 FORWARD LENGTH=477	_VEAEEHYYNAK_.2	559.417	531.599	562.183	7.78057	9.78772	2.21342
AT4G33030.1	Symbols: SQD1 | sulfoquinovosyldiacylglycerol 1 | chr4:15936051-15937566 FORWARD LENGTH=477	_VEAEEHYYNAK_.3	25.503	54.9931	68.3252	Filtered	Filtered	Filtered
AT4G33030.1	Symbols: SQD1 | sulfoquinovosyldiacylglycerol 1 | chr4:15936051-15937566 FORWARD LENGTH=477	_TDTLPYPK_.2	284.339	236.367	258.698	Filtered	Filtered	10.738
AT4G33030.1	Symbols: SQD1 | sulfoquinovosyldiacylglycerol 1 | chr4:15936051-15937566 FORWARD LENGTH=477	_TDETEM[Oxidation (M)]HEELR_.2	67.7794	44.7995	35.9275	Filtered	Filtered	2.63629
AT4G33030.1	Symbols: SQD1 | sulfoquinovosyldiacylglycerol 1 | chr4:15936051-15937566 FORWARD LENGTH=477	_TDETEMHEELR_.2	128.079	171.335	170.597	Filtered	Filtered	Filtered
AT4G33030.1	Symbols: SQD1 | sulfoquinovosyldiacylglycerol 1 | chr4:15936051-15937566 FORWARD LENGTH=477	_MTVPNPR_.2	1282.56	1366.23	1283.13	Filtered	Filtered	Filtered
AT4G33030.1	Symbols: SQD1 | sulfoquinovosyldiacylglycerol 1 | chr4:15936051-15937566 FORWARD LENGTH=477	_M[Oxidation (M)]TVPNPR_.2	451.182	396.229	368.706	Filtered	Filtered	Filtered
AT4G33030.1	Symbols: SQD1 | sulfoquinovosyldiacylglycerol 1 | chr4:15936051-15937566 FORWARD LENGTH=477	_SFEPDSVVHFGEQR_.2	1604.82	1510.94	1538.51	Filtered	Filtered	Filtered
AT4G33030.1	Symbols: SQD1 | sulfoquinovosyldiacylglycerol 1 | chr4:15936051-15937566 FORWARD LENGTH=477	_SFEPDSVVHFGEQR_.3	123.943	137.546	103.934	Filtered	Filtered	Filtered
AT4G33030.1	Symbols: SQD1 | sulfoquinovosyldiacylglycerol 1 | chr4:15936051-15937566 FORWARD LENGTH=477	_LFDHQLGLESLTPIASIHDR_.3	1023.95	1115.07	1215.5	Filtered	Filtered	Filtered
AT4G33030.1	Symbols: SQD1 | sulfoquinovosyldiacylglycerol 1 | chr4:15936051-15937566 FORWARD LENGTH=477	_LFDHQLGLESLTPIASIHDR_.4	33.166	42.2728	78.2618	Filtered	Filtered	Filtered
AT4G33030.1	Symbols: SQD1 | sulfoquinovosyldiacylglycerol 1 | chr4:15936051-15937566 FORWARD LENGTH=477	_QASSFYHLSK_.2	453.938	551.364	498.105	Filtered	Filtered	Filtered
AT4G33030.1	Symbols: SQD1 | sulfoquinovosyldiacylglycerol 1 | chr4:15936051-15937566 FORWARD LENGTH=477	_QASSFYHLSK_.3	426.663	486.107	549.96	Filtered	Filtered	Filtered
AT4G33030.1	Symbols: SQD1 | sulfoquinovosyldiacylglycerol 1 | chr4:15936051-15937566 FORWARD LENGTH=477	_QIM[Oxidation (M)]PSVSWK_.2	386.48	267.212	332.054	Filtered	Filtered	Filtered
AT4G33030.1	Symbols: SQD1 | sulfoquinovosyldiacylglycerol 1 | chr4:15936051-15937566 FORWARD LENGTH=477	_QIMPSVSWK_.2	137.21	271.95	289.299	Filtered	Filtered	Filtered
AT4G33030.1	Symbols: SQD1 | sulfoquinovosyldiacylglycerol 1 | chr4:15936051-15937566 FORWARD LENGTH=477	_EFGEEC[Carbamidomethyl (C)]HLVK_.2	310.075	364.122	396.727	Filtered	Filtered	Filtered
AT4G33030.1	Symbols: SQD1 | sulfoquinovosyldiacylglycerol 1 | chr4:15936051-15937566 FORWARD LENGTH=477	_NYEVC[Carbamidomethyl (C)]IVDNLVR_.2	189.88	146.429	138.644	Filtered	Filtered	Filtered
AT4G33030.1	Symbols: SQD1 | sulfoquinovosyldiacylglycerol 1 | chr4:15936051-15937566 FORWARD LENGTH=477	_FC[Carbamidomethyl (C)]VQAAVGHPLTVYGK_.3	100.965	107.299	123.187	Filtered	Filtered	Filtered
AT4G33030.1	Symbols: SQD1 | sulfoquinovosyldiacylglycerol 1 | chr4:15936051-15937566 FORWARD LENGTH=477	_FC[Carbamidomethyl (C)]VQAAVGHPLTVYGK_.2	7.34669	8.83428	7.27954	Filtered	Filtered	Filtered
AT4G33030.1	Symbols: SQD1 | sulfoquinovosyldiacylglycerol 1 | chr4:15936051-15937566 FORWARD LENGTH=477	_LGTM[Oxidation (M)]GEYGTPNIDIEEGYITITHNGR_.3	46.6735	60.8015	60.8444	Filtered	Filtered	Filtered
AT4G33030.1	Symbols: SQD1 | sulfoquinovosyldiacylglycerol 1 | chr4:15936051-15937566 FORWARD LENGTH=477	_LGTMGEYGTPNIDIEEGYITITHNGR_.3	38.7414	13.5489	15.8603	Filtered	Filtered	Filtered
AT4G33030.1	Symbols: SQD1 | sulfoquinovosyldiacylglycerol 1 | chr4:15936051-15937566 FORWARD LENGTH=477	_VHDSHNIAFTC[Carbamidomethyl (C)]K_.3	34.3182	39.6382	33.189	Filtered	Filtered	Filtered
AT4G33030.1	Symbols: SQD1 | sulfoquinovosyldiacylglycerol 1 | chr4:15936051-15937566 FORWARD LENGTH=477	_VHDSHNIAFTC[Carbamidomethyl (C)]K_.2	14.1749	26.0276	4.46015	Filtered	Filtered	Filtered
AT4G33030.1	Symbols: SQD1 | sulfoquinovosyldiacylglycerol 1 | chr4:15936051-15937566 FORWARD LENGTH=477	_RLFDHQLGLESLTPIASIHDR_.4	25.6495	37.9646	48.8128	Filtered	Filtered	Filtered
AT4G33030.1	Symbols: SQD1 | sulfoquinovosyldiacylglycerol 1 | chr4:15936051-15937566 FORWARD LENGTH=477	_NRLDYDAVFGTALNR_.3	63.6577	9.47052	Filtered	Filtered	Filtered	Filtered
AT4G33030.1	Symbols: SQD1 | sulfoquinovosyldiacylglycerol 1 | chr4:15936051-15937566 FORWARD LENGTH=477	_AVYTQHNNVIGTLNVLFAIK_.3	8.45224	4.19117	11.7601	Filtered	Filtered	Filtered
AT4G33060.1	Symbols: AtCYP57, CYP57 | cyclophilin 57 | chr4:15948535-15951954 FORWARD LENGTH=504	_EIGDTPSKPTQK_.2	1385.71	1551.43	1976.52	12.2871	6.87942	7.21622
AT4G33060.1	Symbols: AtCYP57, CYP57 | cyclophilin 57 | chr4:15948535-15951954 FORWARD LENGTH=504	_EIGDTPSKPTQK_.3	272.41	488.64	472.833	Filtered	16.0701	2.82212
AT4G33060.1	Symbols: AtCYP57, CYP57 | cyclophilin 57 | chr4:15948535-15951954 FORWARD LENGTH=504	_SSHDVLNDPR_.2	708.258	877.729	809.956	6.71758	4.99963	Filtered
AT4G33060.1	Symbols: AtCYP57, CYP57 | cyclophilin 57 | chr4:15948535-15951954 FORWARD LENGTH=504	_SSHDVLNDPR_.3	57.1401	174.507	228.359	2.19929	Filtered	Filtered
AT4G33060.1	Symbols: AtCYP57, CYP57 | cyclophilin 57 | chr4:15948535-15951954 FORWARD LENGTH=504	_SDAVSSEDEKPR_.2	370.32	347.379	355.002	0.731511	2.2867	3.74713
AT4G33060.1	Symbols: AtCYP57, CYP57 | cyclophilin 57 | chr4:15948535-15951954 FORWARD LENGTH=504	_SDAVSSEDEKPR_.3	16.0744	30.5825	34.3518	Filtered	Filtered	Filtered
AT4G33060.1	Symbols: AtCYP57, CYP57 | cyclophilin 57 | chr4:15948535-15951954 FORWARD LENGTH=504	_LQGNEDSVLAK_.2	322.45	365.505	381.992	Filtered	3.47183	Filtered
AT4G33060.1	Symbols: AtCYP57, CYP57 | cyclophilin 57 | chr4:15948535-15951954 FORWARD LENGTH=504	_VTGDSIYNLLR_.2	268.247	299.408	272.913	Filtered	Filtered	0.190819
AT4G33060.1	Symbols: AtCYP57, CYP57 | cyclophilin 57 | chr4:15948535-15951954 FORWARD LENGTH=504	_GDTDLQLYNASER_.2	292.332	248.672	190.656	Filtered	5.34861	Filtered
AT4G33060.1	Symbols: AtCYP57, CYP57 | cyclophilin 57 | chr4:15948535-15951954 FORWARD LENGTH=504	_KEIGDTPSKPTQK_.3	37.0137	21.7981	14.6115	Filtered	2.19175	Filtered
AT4G33060.1	Symbols: AtCYP57, CYP57 | cyclophilin 57 | chr4:15948535-15951954 FORWARD LENGTH=504	_RDDPDAYMVVDPLLEK_.3	354.336	443.922	557.375	Filtered	Filtered	Filtered
AT4G33060.1	Symbols: AtCYP57, CYP57 | cyclophilin 57 | chr4:15948535-15951954 FORWARD LENGTH=504	_RDDPDAYM[Oxidation (M)]VVDPLLEK_.3	299.989	317.617	390.168	Filtered	Filtered	Filtered
AT4G33060.1	Symbols: AtCYP57, CYP57 | cyclophilin 57 | chr4:15948535-15951954 FORWARD LENGTH=504	_RDDPDAYMVVDPLLEK_.2	145.618	132.878	110.393	Filtered	Filtered	Filtered
AT4G33060.1	Symbols: AtCYP57, CYP57 | cyclophilin 57 | chr4:15948535-15951954 FORWARD LENGTH=504	_RDDPDAYM[Oxidation (M)]VVDPLLEK_.2	49.8084	31.4687	60.5438	Filtered	Filtered	Filtered
AT4G33060.1	Symbols: AtCYP57, CYP57 | cyclophilin 57 | chr4:15948535-15951954 FORWARD LENGTH=504	_DDPDAYMVVDPLLEK_.2	299.606	178.711	205.326	Filtered	Filtered	Filtered
AT4G33060.1	Symbols: AtCYP57, CYP57 | cyclophilin 57 | chr4:15948535-15951954 FORWARD LENGTH=504	_DDPDAYM[Oxidation (M)]VVDPLLEK_.2	74.6364	116.38	103.758	Filtered	Filtered	Filtered
AT4G33060.1	Symbols: AtCYP57, CYP57 | cyclophilin 57 | chr4:15948535-15951954 FORWARD LENGTH=504	_[Acetyl (Protein N-term)]STVYVLEPPTK_.2	325.851	301.718	266.016	Filtered	Filtered	Filtered
AT4G33060.1	Symbols: AtCYP57, CYP57 | cyclophilin 57 | chr4:15948535-15951954 FORWARD LENGTH=504	_EREWSGK_.2	194.633	204.555	215.144	Filtered	Filtered	Filtered
AT4G33060.1	Symbols: AtCYP57, CYP57 | cyclophilin 57 | chr4:15948535-15951954 FORWARD LENGTH=504	_LGEVDTSKDDRPLDPAPK_.3	191.279	112.693	79.028	Filtered	Filtered	Filtered
AT4G33060.1	Symbols: AtCYP57, CYP57 | cyclophilin 57 | chr4:15948535-15951954 FORWARD LENGTH=504	_TSEESAAEIK_.2	110.919	129.802	139.659	Filtered	Filtered	Filtered
AT4G33060.1	Symbols: AtCYP57, CYP57 | cyclophilin 57 | chr4:15948535-15951954 FORWARD LENGTH=504	_TSEESAAEIKEPPTKPVK_.3	50.5649	54.4071	34.2532	Filtered	Filtered	Filtered
AT4G33060.1	Symbols: AtCYP57, CYP57 | cyclophilin 57 | chr4:15948535-15951954 FORWARD LENGTH=504	_LNLLSFGEEAEEEEK_.2	33.2386	28.7297	35.523	Filtered	Filtered	Filtered
AT4G33060.1	Symbols: AtCYP57, CYP57 | cyclophilin 57 | chr4:15948535-15951954 FORWARD LENGTH=504	_ILSVEVLWNPFEDIVPR_.2	9.64617	20.1858	10.835	Filtered	Filtered	Filtered
AT4G33090.1	Symbols: APM1, ATAPM1 | AMINOPEPTIDASE M1, aminopeptidase M1 | chr4:15965915-15970418 REVERSE LENGTH=879	_YDDSLAAGLR_.2	49.6008	60.9536	145.804	4.31781	5.22983	7.32465
AT4G33090.1	Symbols: APM1, ATAPM1 | AMINOPEPTIDASE M1, aminopeptidase M1 | chr4:15965915-15970418 REVERSE LENGTH=879	_KEDNLTQLVAQLSSN_.2	203.791	162.771	282.377	1.94217	4.61701	Filtered
AT4G33090.1	Symbols: APM1, ATAPM1 | AMINOPEPTIDASE M1, aminopeptidase M1 | chr4:15965915-15970418 REVERSE LENGTH=879	_NATESQSLTSIDR_.2	145.441	145.894	184.304	7.49751	Filtered	6.46471
AT4G33090.1	Symbols: APM1, ATAPM1 | AMINOPEPTIDASE M1, aminopeptidase M1 | chr4:15965915-15970418 REVERSE LENGTH=879	_EVEEFFATR_.2	138.706	115.442	182.767	Filtered	16.5545	7.61072
AT4G33090.1	Symbols: APM1, ATAPM1 | AMINOPEPTIDASE M1, aminopeptidase M1 | chr4:15965915-15970418 REVERSE LENGTH=879	_LGFNGVLNDK_.2	121.208	111.963	138.8	1.90387	Filtered	3.26693
AT4G33090.1	Symbols: APM1, ATAPM1 | AMINOPEPTIDASE M1, aminopeptidase M1 | chr4:15965915-15970418 REVERSE LENGTH=879	_YGILDDSFALTM[Oxidation (M)]AR_.2	80.0621	46.3743	58.6303	Filtered	2.49343	1.70652
AT4G33090.1	Symbols: APM1, ATAPM1 | AMINOPEPTIDASE M1, aminopeptidase M1 | chr4:15965915-15970418 REVERSE LENGTH=879	_AAYVAVM[Oxidation (M)]QR_.2	110.364	90.6798	159.174	11.8541	Filtered	9.54914
AT4G33090.1	Symbols: APM1, ATAPM1 | AMINOPEPTIDASE M1, aminopeptidase M1 | chr4:15965915-15970418 REVERSE LENGTH=879	_AAYVAVMQR_.2	225.541	334.858	330.444	Filtered	Filtered	Filtered
AT4G33090.1	Symbols: APM1, ATAPM1 | AMINOPEPTIDASE M1, aminopeptidase M1 | chr4:15965915-15970418 REVERSE LENGTH=879	_ETALLYDEQHSAASNK_.2	29.1151	36.1424	17.7793	0.667871	Filtered	Filtered
AT4G33090.1	Symbols: APM1, ATAPM1 | AMINOPEPTIDASE M1, aminopeptidase M1 | chr4:15965915-15970418 REVERSE LENGTH=879	_ETALLYDEQHSAASNK_.3	68.6519	132.561	122.312	Filtered	Filtered	Filtered
AT4G33090.1	Symbols: APM1, ATAPM1 | AMINOPEPTIDASE M1, aminopeptidase M1 | chr4:15965915-15970418 REVERSE LENGTH=879	_EYFAVPYPLPK_.2	458.864	449.805	442.575	Filtered	Filtered	Filtered
AT4G33090.1	Symbols: APM1, ATAPM1 | AMINOPEPTIDASE M1, aminopeptidase M1 | chr4:15965915-15970418 REVERSE LENGTH=879	_FALHVGAK_.2	193.261	171.019	169.4	Filtered	Filtered	Filtered
AT4G33090.1	Symbols: APM1, ATAPM1 | AMINOPEPTIDASE M1, aminopeptidase M1 | chr4:15965915-15970418 REVERSE LENGTH=879	_INVDQAGFYR_.2	113.122	196.299	202.107	Filtered	Filtered	Filtered
AT4G33090.1	Symbols: APM1, ATAPM1 | AMINOPEPTIDASE M1, aminopeptidase M1 | chr4:15965915-15970418 REVERSE LENGTH=879	_NMAVTQFEPADAR_.2	123.689	112.769	119.145	Filtered	Filtered	Filtered
AT4G33090.1	Symbols: APM1, ATAPM1 | AMINOPEPTIDASE M1, aminopeptidase M1 | chr4:15965915-15970418 REVERSE LENGTH=879	_IGADANQELMSGIK_.2	65.3631	52.741	42.3842	Filtered	Filtered	Filtered
AT4G33090.1	Symbols: APM1, ATAPM1 | AMINOPEPTIDASE M1, aminopeptidase M1 | chr4:15965915-15970418 REVERSE LENGTH=879	_IGADANQELM[Oxidation (M)]SGIK_.2	38.4385	42.677	55.0365	Filtered	Filtered	Filtered
AT4G33090.1	Symbols: APM1, ATAPM1 | AMINOPEPTIDASE M1, aminopeptidase M1 | chr4:15965915-15970418 REVERSE LENGTH=879	_NQDALYGLSGVSWEGR_.2	68.7899	75.8547	125.435	Filtered	Filtered	Filtered
AT4G33090.1	Symbols: APM1, ATAPM1 | AMINOPEPTIDASE M1, aminopeptidase M1 | chr4:15965915-15970418 REVERSE LENGTH=879	_MLQSYLGAEVFQK_.2	102.683	108.521	17.7538	Filtered	Filtered	Filtered
AT4G33090.1	Symbols: APM1, ATAPM1 | AMINOPEPTIDASE M1, aminopeptidase M1 | chr4:15965915-15970418 REVERSE LENGTH=879	_VHINANWVESIK_.2	80.5115	76.0897	63.5904	Filtered	Filtered	Filtered
AT4G33090.1	Symbols: APM1, ATAPM1 | AMINOPEPTIDASE M1, aminopeptidase M1 | chr4:15965915-15970418 REVERSE LENGTH=879	_FISAVVSPFASFEK_.2	58.4335	85.0534	71.8335	Filtered	Filtered	Filtered
AT4G33090.1	Symbols: APM1, ATAPM1 | AMINOPEPTIDASE M1, aminopeptidase M1 | chr4:15965915-15970418 REVERSE LENGTH=879	_ELLGC[Carbamidomethyl (C)]SIADGSDK_.2	61.9022	41.5035	47.8123	Filtered	Filtered	Filtered
AT4G33090.1	Symbols: APM1, ATAPM1 | AMINOPEPTIDASE M1, aminopeptidase M1 | chr4:15965915-15970418 REVERSE LENGTH=879	_WEYIGNTWGSGFLITR_.2	23.8338	32.9573	26.8547	Filtered	Filtered	Filtered
AT4G33100.1	Symbols: no symbol available | no full name available | chr4:15971701-15972342 FORWARD LENGTH=92	_ILEVDGELNPTK_.2	97.6903	89.9224	122.603	Filtered	Filtered	Filtered
AT4G33110.1;AT4G33110.2	Symbols: no symbol available | no full name available | chr4:15972497-15974531 REVERSE LENGTH=355;Symbols: no symbol available | no full name available | chr4:15972497-15974531 REVERSE LENGTH=355	_VGLTLLEM[Oxidation (M)]NLLPDIVIR_.2	69.5365	55.002	62.4552	Filtered	Filtered	Filtered
AT4G33110.1;AT4G33110.2	Symbols: no symbol available | no full name available | chr4:15972497-15974531 REVERSE LENGTH=355;Symbols: no symbol available | no full name available | chr4:15972497-15974531 REVERSE LENGTH=355	_VGLTLLEMNLLPDIVIR_.2	32.9536	14.6808	25.6151	Filtered	Filtered	Filtered
AT4G33110.1;AT4G33110.2	Symbols: no symbol available | no full name available | chr4:15972497-15974531 REVERSE LENGTH=355;Symbols: no symbol available | no full name available | chr4:15972497-15974531 REVERSE LENGTH=355	_IIDVAYGASVK_.2	52.282	92.0462	62.0009	Filtered	Filtered	Filtered
AT4G33110.1;AT4G33110.2	Symbols: no symbol available | no full name available | chr4:15972497-15974531 REVERSE LENGTH=355;Symbols: no symbol available | no full name available | chr4:15972497-15974531 REVERSE LENGTH=355	_M[Oxidation (M)]DKEIVAVK_.2	20.4318	20.8811	30.1334	Filtered	Filtered	Filtered
AT4G33150.1;AT4G33150.2;AT4G33150.3;AT4G33150.4	Symbols: SDH, LKR, LKR/SDH | LYSINE-KETOGLUTARATE REDUCTASE/SACCHAROPINE DEHYDROGENASE, SACCHAROPINE DEHYDROGENASE, LYSINE-KETOGLUTARATE REDUCTASE | chr4:15985479-15991069 REVERSE LENGTH=1064;Symbols: SDH, LKR, LKR/SDH | LYSINE-KETOGLUTARATE REDUCTASE/SACCHAROPINE DEHYDROGENASE, SACCHAROPINE DEHYDROGENASE, LYSINE-KETOGLUTARATE REDUCTASE | chr4:15985479-15991069 REVERSE LENGTH=1064;Symbols: SDH, LKR, LKR/SDH | LYSINE-KETOGLUTARATE REDUCTASE/SACCHAROPINE DEHYDROGENASE, SACCHAROPINE DEHYDROGENASE, LYSINE-KETOGLUTARATE REDUCTASE | chr4:15985479-15988055 REVERSE LENGTH=482;Symbols: SDH, LKR, LKR/SDH | LYSINE-KETOGLUTARATE REDUCTASE/SACCHAROPINE DEHYDROGENASE, SACCHAROPINE DEHYDROGENASE, LYSINE-KETOGLUTARATE REDUCTASE | chr4:15985479-15991069 REVERSE LENGTH=1064	_ETVEGISDVEAVR_.2	217.269	177.105	187.314	Filtered	Filtered	Filtered
AT4G33150.1;AT4G33150.2;AT4G33150.3;AT4G33150.4	Symbols: SDH, LKR, LKR/SDH | LYSINE-KETOGLUTARATE REDUCTASE/SACCHAROPINE DEHYDROGENASE, SACCHAROPINE DEHYDROGENASE, LYSINE-KETOGLUTARATE REDUCTASE | chr4:15985479-15991069 REVERSE LENGTH=1064;Symbols: SDH, LKR, LKR/SDH | LYSINE-KETOGLUTARATE REDUCTASE/SACCHAROPINE DEHYDROGENASE, SACCHAROPINE DEHYDROGENASE, LYSINE-KETOGLUTARATE REDUCTASE | chr4:15985479-15991069 REVERSE LENGTH=1064;Symbols: SDH, LKR, LKR/SDH | LYSINE-KETOGLUTARATE REDUCTASE/SACCHAROPINE DEHYDROGENASE, SACCHAROPINE DEHYDROGENASE, LYSINE-KETOGLUTARATE REDUCTASE | chr4:15985479-15988055 REVERSE LENGTH=482;Symbols: SDH, LKR, LKR/SDH | LYSINE-KETOGLUTARATE REDUCTASE/SACCHAROPINE DEHYDROGENASE, SACCHAROPINE DEHYDROGENASE, LYSINE-KETOGLUTARATE REDUCTASE | chr4:15985479-15991069 REVERSE LENGTH=1064	_TVGIPAAIGALLLIEDK_.2	38.146	40.5562	32.0106	Filtered	Filtered	Filtered
AT4G33220.1;AT4G33220.2	Symbols: ATPME44, PME44 | pectin methylesterase 44, A. THALIANA PECTIN METHYLESTERASE 44 | chr4:16022506-16026130 FORWARD LENGTH=525;Symbols: ATPME44, PME44 | pectin methylesterase 44, A. THALIANA PECTIN METHYLESTERASE 44 | chr4:16024445-16026130 FORWARD LENGTH=404	_GLYLENVEIK_.2	93.4859	93.5741	124.843	Filtered	Filtered	4.71005
AT4G33220.1;AT4G33220.2	Symbols: ATPME44, PME44 | pectin methylesterase 44, A. THALIANA PECTIN METHYLESTERASE 44 | chr4:16022506-16026130 FORWARD LENGTH=525;Symbols: ATPME44, PME44 | pectin methylesterase 44, A. THALIANA PECTIN METHYLESTERASE 44 | chr4:16024445-16026130 FORWARD LENGTH=404	_SDSDLSVFFR_.2	81.1514	25.7912	18.5004	1.21416	Filtered	Filtered
AT4G33220.1;AT4G33220.2	Symbols: ATPME44, PME44 | pectin methylesterase 44, A. THALIANA PECTIN METHYLESTERASE 44 | chr4:16022506-16026130 FORWARD LENGTH=525;Symbols: ATPME44, PME44 | pectin methylesterase 44, A. THALIANA PECTIN METHYLESTERASE 44 | chr4:16024445-16026130 FORWARD LENGTH=404	_SFIDGWTTFR_.2	90.5265	95.419	77.5748	Filtered	Filtered	Filtered
AT4G33220.1;AT4G33220.2	Symbols: ATPME44, PME44 | pectin methylesterase 44, A. THALIANA PECTIN METHYLESTERASE 44 | chr4:16022506-16026130 FORWARD LENGTH=525;Symbols: ATPME44, PME44 | pectin methylesterase 44, A. THALIANA PECTIN METHYLESTERASE 44 | chr4:16024445-16026130 FORWARD LENGTH=404	_DITFQNTAGPEK_.2	16.4347	Filtered	78.9108	Filtered	Filtered	Filtered
AT4G33220.1;AT4G33220.2	Symbols: ATPME44, PME44 | pectin methylesterase 44, A. THALIANA PECTIN METHYLESTERASE 44 | chr4:16022506-16026130 FORWARD LENGTH=525;Symbols: ATPME44, PME44 | pectin methylesterase 44, A. THALIANA PECTIN METHYLESTERASE 44 | chr4:16024445-16026130 FORWARD LENGTH=404	_GYQDTLYTHTMR_.2	22.8921	19.753	18.3619	Filtered	Filtered	Filtered
AT4G33250.1	Symbols: EIF3K, TIF3K1, ATTIF3K1 | eukaryotic translation initiation factor 3K | chr4:16039066-16040617 REVERSE LENGTH=226	_LYQFEPER_.2	236.597	232.786	196.521	13.2153	5.38035	16.2826
AT4G33250.1	Symbols: EIF3K, TIF3K1, ATTIF3K1 | eukaryotic translation initiation factor 3K | chr4:16039066-16040617 REVERSE LENGTH=226	_FIEQQVTNSGWIVEK_.2	202.011	210.355	164.041	1.05112	1.71926	Filtered
AT4G33250.1	Symbols: EIF3K, TIF3K1, ATTIF3K1 | eukaryotic translation initiation factor 3K | chr4:16039066-16040617 REVERSE LENGTH=226	_SLIVLSHYLETGR_.2	156.461	105.176	121.363	3.03887	4.14867	Filtered
AT4G33250.1	Symbols: EIF3K, TIF3K1, ATTIF3K1 | eukaryotic translation initiation factor 3K | chr4:16039066-16040617 REVERSE LENGTH=226	_SVLAEAVNM[Oxidation (M)]DGASLDK_.2	43.7584	117.146	146.335	2.80033	3.80679	5.86264
AT4G33250.1	Symbols: EIF3K, TIF3K1, ATTIF3K1 | eukaryotic translation initiation factor 3K | chr4:16039066-16040617 REVERSE LENGTH=226	_SVLAEAVNMDGASLDK_.2	117.744	113.084	109.871	Filtered	Filtered	Filtered
AT4G33250.1	Symbols: EIF3K, TIF3K1, ATTIF3K1 | eukaryotic translation initiation factor 3K | chr4:16039066-16040617 REVERSE LENGTH=226	_VQM[Oxidation (M)]EEQFK_.2	52.4209	22.0025	45.4731	4.8949	Filtered	Filtered
AT4G33250.1	Symbols: EIF3K, TIF3K1, ATTIF3K1 | eukaryotic translation initiation factor 3K | chr4:16039066-16040617 REVERSE LENGTH=226	_EGGSIVLPQNEFNHPELK_.3	150.535	243.75	210.15	Filtered	Filtered	Filtered
AT4G33250.1	Symbols: EIF3K, TIF3K1, ATTIF3K1 | eukaryotic translation initiation factor 3K | chr4:16039066-16040617 REVERSE LENGTH=226	_EGGSIVLPQNEFNHPELK_.2	16.7855	21.8677	22.8365	Filtered	Filtered	Filtered
AT4G33250.1	Symbols: EIF3K, TIF3K1, ATTIF3K1 | eukaryotic translation initiation factor 3K | chr4:16039066-16040617 REVERSE LENGTH=226	_FQQFWDEAAK_.2	186.125	136.327	206.014	Filtered	Filtered	Filtered
AT4G33250.1	Symbols: EIF3K, TIF3K1, ATTIF3K1 | eukaryotic translation initiation factor 3K | chr4:16039066-16040617 REVERSE LENGTH=226	_MNTHIVAR_.2	52.5274	57.9404	57.6884	Filtered	Filtered	Filtered
AT4G33250.1	Symbols: EIF3K, TIF3K1, ATTIF3K1 | eukaryotic translation initiation factor 3K | chr4:16039066-16040617 REVERSE LENGTH=226	_M[Oxidation (M)]NTHIVAR_.2	62.3433	22.3579	44.2125	Filtered	Filtered	Filtered
AT4G33250.1	Symbols: EIF3K, TIF3K1, ATTIF3K1 | eukaryotic translation initiation factor 3K | chr4:16039066-16040617 REVERSE LENGTH=226	_NTGENVPLEHIAR_.2	83.5365	88.3805	115.258	Filtered	Filtered	Filtered
AT4G33350.1	Symbols: AtTic22-IV, Tic22-IV | translocon at the inner envelope membrane of chloroplasts 22-IV | chr4:16064638-16066715 REVERSE LENGTH=268	_SGTPTTTLSPSLVAK_.2	6316.49	6410.04	6695.9	69.6247	65.4443	70.4387
AT4G33350.1	Symbols: AtTic22-IV, Tic22-IV | translocon at the inner envelope membrane of chloroplasts 22-IV | chr4:16064638-16066715 REVERSE LENGTH=268	_FLPDPIQIK_.2	6208.8	5677.96	6782.53	29.7279	46.3263	39.4837
AT4G33350.1	Symbols: AtTic22-IV, Tic22-IV | translocon at the inner envelope membrane of chloroplasts 22-IV | chr4:16064638-16066715 REVERSE LENGTH=268	_VVPITLDQVYLLK_.2	2985.86	2200.44	1139.33	34.2554	21.7502	14.5127
AT4G33350.1	Symbols: AtTic22-IV, Tic22-IV | translocon at the inner envelope membrane of chloroplasts 22-IV | chr4:16064638-16066715 REVERSE LENGTH=268	_VEGISFR_.2	3640.84	4524.8	4437.24	16.181	Filtered	40.498
AT4G33350.1	Symbols: AtTic22-IV, Tic22-IV | translocon at the inner envelope membrane of chloroplasts 22-IV | chr4:16064638-16066715 REVERSE LENGTH=268	_QEDAEAFLAQAR_.2	1132.46	1948.33	2372.19	Filtered	4.82081	18.399
AT4G33350.1	Symbols: AtTic22-IV, Tic22-IV | translocon at the inner envelope membrane of chloroplasts 22-IV | chr4:16064638-16066715 REVERSE LENGTH=268	_NSGWEDVIFIPPGR_.2	2546.58	2852.9	3311.71	5.82207	Filtered	Filtered
AT4G33350.1	Symbols: AtTic22-IV, Tic22-IV | translocon at the inner envelope membrane of chloroplasts 22-IV | chr4:16064638-16066715 REVERSE LENGTH=268	_GDQQIM[Oxidation (M)]VGSLEDVLR_.2	1066.11	1179.19	1141.97	14.1037	1.40126	5.4736
AT4G33350.1	Symbols: AtTic22-IV, Tic22-IV | translocon at the inner envelope membrane of chloroplasts 22-IV | chr4:16064638-16066715 REVERSE LENGTH=268	_GDQQIMVGSLEDVLR_.2	235.955	98.9342	207.817	Filtered	Filtered	Filtered
AT4G33350.1	Symbols: AtTic22-IV, Tic22-IV | translocon at the inner envelope membrane of chloroplasts 22-IV | chr4:16064638-16066715 REVERSE LENGTH=268	_SIGLLC[Carbamidomethyl (C)]FR_.2	924.214	1015.54	963.453	Filtered	Filtered	Filtered
AT4G33350.1	Symbols: AtTic22-IV, Tic22-IV | translocon at the inner envelope membrane of chloroplasts 22-IV | chr4:16064638-16066715 REVERSE LENGTH=268	_SYAQHMQDLIKE_.2	277.229	274.357	264.644	Filtered	Filtered	Filtered
AT4G33350.1	Symbols: AtTic22-IV, Tic22-IV | translocon at the inner envelope membrane of chloroplasts 22-IV | chr4:16064638-16066715 REVERSE LENGTH=268	_SYAQHMQDLIKE_.3	95.5953	136.463	114.35	Filtered	Filtered	Filtered
AT4G33350.1	Symbols: AtTic22-IV, Tic22-IV | translocon at the inner envelope membrane of chloroplasts 22-IV | chr4:16064638-16066715 REVERSE LENGTH=268	_SYAQHM[Oxidation (M)]QDLIKE_.2	35.0594	51.5949	40.4518	Filtered	Filtered	Filtered
AT4G33350.1	Symbols: AtTic22-IV, Tic22-IV | translocon at the inner envelope membrane of chloroplasts 22-IV | chr4:16064638-16066715 REVERSE LENGTH=268	_SYAQHM[Oxidation (M)]QDLIKE_.3	14.6218	47.2959	37.4806	Filtered	Filtered	Filtered
AT4G33350.1	Symbols: AtTic22-IV, Tic22-IV | translocon at the inner envelope membrane of chloroplasts 22-IV | chr4:16064638-16066715 REVERSE LENGTH=268	_ALAGTSVFTVSNTNNEFVLISDPTGGK_.3	431.08	373.055	424.824	Filtered	Filtered	Filtered
AT4G33350.1	Symbols: AtTic22-IV, Tic22-IV | translocon at the inner envelope membrane of chloroplasts 22-IV | chr4:16064638-16066715 REVERSE LENGTH=268	_YC[Carbamidomethyl (C)]PVYFSK_.2	298.549	362.521	369.721	Filtered	Filtered	Filtered
AT4G33350.1	Symbols: AtTic22-IV, Tic22-IV | translocon at the inner envelope membrane of chloroplasts 22-IV | chr4:16064638-16066715 REVERSE LENGTH=268	_NGFDGVPVFQSELLVVR_.2	252.05	257.311	260.443	Filtered	Filtered	Filtered
AT4G33350.1	Symbols: AtTic22-IV, Tic22-IV | translocon at the inner envelope membrane of chloroplasts 22-IV | chr4:16064638-16066715 REVERSE LENGTH=268	_SYAQHMQDLIK_.2	161.266	159.474	148.379	Filtered	Filtered	Filtered
AT4G33350.1	Symbols: AtTic22-IV, Tic22-IV | translocon at the inner envelope membrane of chloroplasts 22-IV | chr4:16064638-16066715 REVERSE LENGTH=268	_KMEMSEK_.2	99.2644	145.996	180.356	Filtered	Filtered	Filtered
AT4G33360.1	Symbols: FLDH | farnesol dehydrogenase | chr4:16067989-16069374 REVERSE LENGTH=344	_LPGYIGSGTDR_.2	431.732	431.869	498.158	15.8901	13.8948	35.5597
AT4G33360.1	Symbols: FLDH | farnesol dehydrogenase | chr4:16067989-16069374 REVERSE LENGTH=344	_LELGYNPR_.2	441.611	401.133	466.558	18.6984	41.8596	18.7231
AT4G33360.1	Symbols: FLDH | farnesol dehydrogenase | chr4:16067989-16069374 REVERSE LENGTH=344	_ILVTGSTGYLGAR_.2	312.286	371.238	337.906	8.87016	9.61484	10.446
AT4G33360.1	Symbols: FLDH | farnesol dehydrogenase | chr4:16067989-16069374 REVERSE LENGTH=344	_LPLISPPTVTVLR_.2	273.007	302.153	318.42	2.93848	8.22572	5.89143
AT4G33360.1	Symbols: FLDH | farnesol dehydrogenase | chr4:16067989-16069374 REVERSE LENGTH=344	_YLLTGENASFK_.2	294.553	398.535	374.368	Filtered	15.0269	3.7156
AT4G33360.1	Symbols: FLDH | farnesol dehydrogenase | chr4:16067989-16069374 REVERSE LENGTH=344	_LVFDMAALITGTK_.2	87.5848	68.9629	45.4003	Filtered	Filtered	Filtered
AT4G33360.1	Symbols: FLDH | farnesol dehydrogenase | chr4:16067989-16069374 REVERSE LENGTH=344	_LVFDM[Oxidation (M)]AALITGTK_.2	30.6972	34.7345	58.662	Filtered	Filtered	Filtered
AT4G33360.1	Symbols: FLDH | farnesol dehydrogenase | chr4:16067989-16069374 REVERSE LENGTH=344	_EGLEEMLPWLK_.2	61.9991	43.6859	31.4902	Filtered	Filtered	Filtered
AT4G33360.1	Symbols: FLDH | farnesol dehydrogenase | chr4:16067989-16069374 REVERSE LENGTH=344	_M[Oxidation (M)]ALNAASEGVPIILLYPGVIFGPGK_.3	35.1719	34.8998	25.5881	Filtered	Filtered	Filtered
AT4G33400.1	Symbols: DEM1 | DEFECTIVE EMBRYO AND MERISTEMS 1 | chr4:16078189-16080410 REVERSE LENGTH=645	_YPLTQSAPSTQNSAR_.2	39.0067	42.8125	25.8683	Filtered	2.60909	Filtered
AT4G33400.1	Symbols: DEM1 | DEFECTIVE EMBRYO AND MERISTEMS 1 | chr4:16078189-16080410 REVERSE LENGTH=645	_DDTLGISSSGGR_.2	123.532	184.883	178.273	Filtered	Filtered	Filtered
AT4G33400.1	Symbols: DEM1 | DEFECTIVE EMBRYO AND MERISTEMS 1 | chr4:16078189-16080410 REVERSE LENGTH=645	_VSDEMQLK_.2	77.9257	92.0496	52.2728	Filtered	Filtered	Filtered
AT4G33400.1	Symbols: DEM1 | DEFECTIVE EMBRYO AND MERISTEMS 1 | chr4:16078189-16080410 REVERSE LENGTH=645	_SPSSSLDDVEAK_.2	52.966	37.0215	38.6566	Filtered	Filtered	Filtered
AT4G33400.1	Symbols: DEM1 | DEFECTIVE EMBRYO AND MERISTEMS 1 | chr4:16078189-16080410 REVERSE LENGTH=645	_EGEEEEETFQDSR_.2	48.636	30.8678	48.5951	Filtered	Filtered	Filtered
AT4G33460.1	Symbols: ABCI10, EMB2751, ATNAP13 | ATP-binding cassette I10, embryo defective 2751 | chr4:16098325-16100113 REVERSE LENGTH=271	_QGISVPILR_.2	106.713	119.739	149.189	Filtered	Filtered	Filtered
AT4G33460.1	Symbols: ABCI10, EMB2751, ATNAP13 | ATP-binding cassette I10, embryo defective 2751 | chr4:16098325-16100113 REVERSE LENGTH=271	_HGDAATISDFIK_.2	25.4131	20.1131	7.09397	Filtered	Filtered	Filtered
AT4G33480.1	Symbols: no symbol available | no full name available | chr4:16105804-16108497 REVERSE LENGTH=336	_IAKPVEDWELR_.2	254.397	238.25	156.181	Filtered	1.90529	4.28219
AT4G33500.1	Symbols: PP2C62 | Probable protein phosphatase | chr4:16112835-16116243 REVERSE LENGTH=724	_IAEEASEVSR_.2	3761.45	3782.28	1352.72	36.905	50.8615	48.7503
AT4G33500.1	Symbols: PP2C62 | Probable protein phosphatase | chr4:16112835-16116243 REVERSE LENGTH=724	_ETVNVSR_.2	387.403	619.705	597.421	3.687	9.26861	16.3467
AT4G33500.1	Symbols: PP2C62 | Probable protein phosphatase | chr4:16112835-16116243 REVERSE LENGTH=724	_LVSSIIETSTEK_.2	400.819	443.795	389.239	9.07785	5.96314	Filtered
AT4G33500.1	Symbols: PP2C62 | Probable protein phosphatase | chr4:16112835-16116243 REVERSE LENGTH=724	_FDLVSSTQLK_.2	1040.49	1144.24	1128.93	Filtered	Filtered	10.3136
AT4G33500.1	Symbols: PP2C62 | Probable protein phosphatase | chr4:16112835-16116243 REVERSE LENGTH=724	_SEDKIDAK_.2	1091.15	939.041	376.998	Filtered	Filtered	8.3587
AT4G33500.1	Symbols: PP2C62 | Probable protein phosphatase | chr4:16112835-16116243 REVERSE LENGTH=724	_EETAAPSDLSNVIK_.2	641.451	633.494	669.379	17.2556	Filtered	Filtered
AT4G33500.1	Symbols: PP2C62 | Probable protein phosphatase | chr4:16112835-16116243 REVERSE LENGTH=724	_FGDASEIEK_.2	1050.11	562.837	200.515	Filtered	2.2828	Filtered
AT4G33500.1	Symbols: PP2C62 | Probable protein phosphatase | chr4:16112835-16116243 REVERSE LENGTH=724	_C[Carbamidomethyl (C)]VEVETQNAK_.2	385.68	540.897	715.419	Filtered	4.76369	Filtered
AT4G33500.1	Symbols: PP2C62 | Probable protein phosphatase | chr4:16112835-16116243 REVERSE LENGTH=724	_SYNVEPLSSEAM[Oxidation (M)]K_.2	83.6506	64.787	105.56	Filtered	3.43025	Filtered
AT4G33500.1	Symbols: PP2C62 | Probable protein phosphatase | chr4:16112835-16116243 REVERSE LENGTH=724	_SYNVEPLSSEAMK_.2	233.964	268.679	247.131	Filtered	Filtered	Filtered
AT4G33500.1	Symbols: PP2C62 | Probable protein phosphatase | chr4:16112835-16116243 REVERSE LENGTH=724	_SSASSSSPPENSAPEK_.2	239.876	235.698	242.728	3.03882	Filtered	Filtered
AT4G33500.1	Symbols: PP2C62 | Probable protein phosphatase | chr4:16112835-16116243 REVERSE LENGTH=724	_DGSHVFR_.2	549.865	568.267	536.753	Filtered	Filtered	Filtered
AT4G33500.1	Symbols: PP2C62 | Probable protein phosphatase | chr4:16112835-16116243 REVERSE LENGTH=724	_LVSSIIETSTEKEETAAPSDLSNVIK_.3	176.815	295.692	638.285	Filtered	Filtered	Filtered
AT4G33500.1	Symbols: PP2C62 | Probable protein phosphatase | chr4:16112835-16116243 REVERSE LENGTH=724	_YLEAEEK_.2	277.375	380.414	443.185	Filtered	Filtered	Filtered
AT4G33500.1	Symbols: PP2C62 | Probable protein phosphatase | chr4:16112835-16116243 REVERSE LENGTH=724	_ISDPVQVLHR_.2	141.067	116.629	135.392	Filtered	Filtered	Filtered
AT4G33500.1	Symbols: PP2C62 | Probable protein phosphatase | chr4:16112835-16116243 REVERSE LENGTH=724	_IAELVAAK_.2	93.5066	130.273	142.959	Filtered	Filtered	Filtered
AT4G33500.1	Symbols: PP2C62 | Probable protein phosphatase | chr4:16112835-16116243 REVERSE LENGTH=724	_SASVSNLSSIVSVAEAIPISSTEEEAVVEK_.3	86.6909	121.767	134.647	Filtered	Filtered	Filtered
AT4G33500.1	Symbols: PP2C62 | Probable protein phosphatase | chr4:16112835-16116243 REVERSE LENGTH=724	_KETVNVSR_.2	122.184	109.631	86.1255	Filtered	Filtered	Filtered
AT4G33500.1	Symbols: PP2C62 | Probable protein phosphatase | chr4:16112835-16116243 REVERSE LENGTH=724	_EIVSIVC[Carbamidomethyl (C)]GSLK_.2	85.9853	90.3461	93.8891	Filtered	Filtered	Filtered
AT4G33500.1	Symbols: PP2C62 | Probable protein phosphatase | chr4:16112835-16116243 REVERSE LENGTH=724	_AFYLDSGFASLQSPFK_.2	105.581	67.9363	72.2316	Filtered	Filtered	Filtered
AT4G33500.1	Symbols: PP2C62 | Probable protein phosphatase | chr4:16112835-16116243 REVERSE LENGTH=724	_SYNVEPLSSEAM[Oxidation (M)]KK_.2	71.1213	39.1586	97.0102	Filtered	Filtered	Filtered
AT4G33500.1	Symbols: PP2C62 | Probable protein phosphatase | chr4:16112835-16116243 REVERSE LENGTH=724	_LDAVTVIISFVK_.2	59.3425	46.0852	26.3435	Filtered	Filtered	Filtered
AT4G33500.1	Symbols: PP2C62 | Probable protein phosphatase | chr4:16112835-16116243 REVERSE LENGTH=724	_KLVSSIIETSTEK_.2	19.7452	20.6258	8.14745	Filtered	Filtered	Filtered
AT4G33500.1	Symbols: PP2C62 | Probable protein phosphatase | chr4:16112835-16116243 REVERSE LENGTH=724	_IGDC[Carbamidomethyl (C)]ETNGYQENR_.2	9.87774	9.99487	9.79692	Filtered	Filtered	Filtered
AT4G33510.1	Symbols: DAHP2, AtDAHP2, DHS2 | 3-deoxy-d-arabino-heptulosonate 7-phosphate synthase, 3-DEOXY-D-ARABINO-HEPTULOSONATE-7-PHOSPHATE 2 | chr4:16116496-16118549 FORWARD LENGTH=507	_AYTQSVATLNLLR_.2	3821.42	3810.43	3775.29	26.8705	13.7063	9.07966
AT4G33510.1	Symbols: DAHP2, AtDAHP2, DHS2 | 3-deoxy-d-arabino-heptulosonate 7-phosphate synthase, 3-DEOXY-D-ARABINO-HEPTULOSONATE-7-PHOSPHATE 2 | chr4:16116496-16118549 FORWARD LENGTH=507	_TITYNDLSSR_.2	1530.46	3847.57	5105.6	24.3717	14.1077	31.9759
AT4G33510.1	Symbols: DAHP2, AtDAHP2, DHS2 | 3-deoxy-d-arabino-heptulosonate 7-phosphate synthase, 3-DEOXY-D-ARABINO-HEPTULOSONATE-7-PHOSPHATE 2 | chr4:16116496-16118549 FORWARD LENGTH=507	_GIANPLGIK_.2	3642.77	3355.26	2005.81	41.6675	36.2933	42.4688
AT4G33510.1	Symbols: DAHP2, AtDAHP2, DHS2 | 3-deoxy-d-arabino-heptulosonate 7-phosphate synthase, 3-DEOXY-D-ARABINO-HEPTULOSONATE-7-PHOSPHATE 2 | chr4:16116496-16118549 FORWARD LENGTH=507	_QLDGAHVEFLR_.2	580.923	804.9	935.886	0.146919	0.554328	0.343655
AT4G33510.1	Symbols: DAHP2, AtDAHP2, DHS2 | 3-deoxy-d-arabino-heptulosonate 7-phosphate synthase, 3-DEOXY-D-ARABINO-HEPTULOSONATE-7-PHOSPHATE 2 | chr4:16116496-16118549 FORWARD LENGTH=507	_QLDGAHVEFLR_.3	877.591	1090.56	1046.61	3.67384	Filtered	6.96392
AT4G33510.1	Symbols: DAHP2, AtDAHP2, DHS2 | 3-deoxy-d-arabino-heptulosonate 7-phosphate synthase, 3-DEOXY-D-ARABINO-HEPTULOSONATE-7-PHOSPHATE 2 | chr4:16116496-16118549 FORWARD LENGTH=507	_GDNINGDAFDEK_.2	215.606	444.101	928.003	16.5597	12.8114	14.267
AT4G33510.1	Symbols: DAHP2, AtDAHP2, DHS2 | 3-deoxy-d-arabino-heptulosonate 7-phosphate synthase, 3-DEOXY-D-ARABINO-HEPTULOSONATE-7-PHOSPHATE 2 | chr4:16116496-16118549 FORWARD LENGTH=507	_EFNANNIR_.2	531.023	426.352	361.27	18.9867	Filtered	11.1068
AT4G33510.1	Symbols: DAHP2, AtDAHP2, DHS2 | 3-deoxy-d-arabino-heptulosonate 7-phosphate synthase, 3-DEOXY-D-ARABINO-HEPTULOSONATE-7-PHOSPHATE 2 | chr4:16116496-16118549 FORWARD LENGTH=507	_LGSGNLPSSIGV_.2	600.606	375.838	360.798	Filtered	3.76058	2.8457
AT4G33510.1	Symbols: DAHP2, AtDAHP2, DHS2 | 3-deoxy-d-arabino-heptulosonate 7-phosphate synthase, 3-DEOXY-D-ARABINO-HEPTULOSONATE-7-PHOSPHATE 2 | chr4:16116496-16118549 FORWARD LENGTH=507	_ALQLPDYPDQK_.2	2969.89	3252.3	3532.03	Filtered	Filtered	12.0083
AT4G33510.1	Symbols: DAHP2, AtDAHP2, DHS2 | 3-deoxy-d-arabino-heptulosonate 7-phosphate synthase, 3-DEOXY-D-ARABINO-HEPTULOSONATE-7-PHOSPHATE 2 | chr4:16116496-16118549 FORWARD LENGTH=507	_MGAENMR_.2	1811.48	1993.94	2125.15	Filtered	5.93127	6.46205
AT4G33510.1	Symbols: DAHP2, AtDAHP2, DHS2 | 3-deoxy-d-arabino-heptulosonate 7-phosphate synthase, 3-DEOXY-D-ARABINO-HEPTULOSONATE-7-PHOSPHATE 2 | chr4:16116496-16118549 FORWARD LENGTH=507	_M[Oxidation (M)]GAENMR_.2	129.81	164.861	142.434	Filtered	Filtered	Filtered
AT4G33510.1	Symbols: DAHP2, AtDAHP2, DHS2 | 3-deoxy-d-arabino-heptulosonate 7-phosphate synthase, 3-DEOXY-D-ARABINO-HEPTULOSONATE-7-PHOSPHATE 2 | chr4:16116496-16118549 FORWARD LENGTH=507	_LIEILNPQNKPGR_.2	1119.9	505.001	252.491	1.34815	5.70981	1.89156
AT4G33510.1	Symbols: DAHP2, AtDAHP2, DHS2 | 3-deoxy-d-arabino-heptulosonate 7-phosphate synthase, 3-DEOXY-D-ARABINO-HEPTULOSONATE-7-PHOSPHATE 2 | chr4:16116496-16118549 FORWARD LENGTH=507	_LIEILNPQNKPGR_.3	1191.77	1765.61	1520.81	Filtered	Filtered	Filtered
AT4G33510.1	Symbols: DAHP2, AtDAHP2, DHS2 | 3-deoxy-d-arabino-heptulosonate 7-phosphate synthase, 3-DEOXY-D-ARABINO-HEPTULOSONATE-7-PHOSPHATE 2 | chr4:16116496-16118549 FORWARD LENGTH=507	_AFATGGYAAM[Oxidation (M)]QR_.2	1399.98	1239.64	1265.44	5.72288	2.19274	7.16157
AT4G33510.1	Symbols: DAHP2, AtDAHP2, DHS2 | 3-deoxy-d-arabino-heptulosonate 7-phosphate synthase, 3-DEOXY-D-ARABINO-HEPTULOSONATE-7-PHOSPHATE 2 | chr4:16116496-16118549 FORWARD LENGTH=507	_AFATGGYAAMQR_.2	659.879	642.726	496.133	Filtered	Filtered	Filtered
AT4G33510.1	Symbols: DAHP2, AtDAHP2, DHS2 | 3-deoxy-d-arabino-heptulosonate 7-phosphate synthase, 3-DEOXY-D-ARABINO-HEPTULOSONATE-7-PHOSPHATE 2 | chr4:16116496-16118549 FORWARD LENGTH=507	_WSLESWK_.2	618.617	746.688	780.15	Filtered	Filtered	1.084
AT4G33510.1	Symbols: DAHP2, AtDAHP2, DHS2 | 3-deoxy-d-arabino-heptulosonate 7-phosphate synthase, 3-DEOXY-D-ARABINO-HEPTULOSONATE-7-PHOSPHATE 2 | chr4:16116496-16118549 FORWARD LENGTH=507	_SDPFEEK_.2	350.552	476.704	443.069	Filtered	4.48575	Filtered
AT4G33510.1	Symbols: DAHP2, AtDAHP2, DHS2 | 3-deoxy-d-arabino-heptulosonate 7-phosphate synthase, 3-DEOXY-D-ARABINO-HEPTULOSONATE-7-PHOSPHATE 2 | chr4:16116496-16118549 FORWARD LENGTH=507	_KALQLPDYPDQK_.2	39.1021	52.2514	61.8514	0.177893	Filtered	Filtered
AT4G33510.1	Symbols: DAHP2, AtDAHP2, DHS2 | 3-deoxy-d-arabino-heptulosonate 7-phosphate synthase, 3-DEOXY-D-ARABINO-HEPTULOSONATE-7-PHOSPHATE 2 | chr4:16116496-16118549 FORWARD LENGTH=507	_KALQLPDYPDQK_.3	23.3003	50.1058	18.0125	Filtered	Filtered	Filtered
AT4G33510.1	Symbols: DAHP2, AtDAHP2, DHS2 | 3-deoxy-d-arabino-heptulosonate 7-phosphate synthase, 3-DEOXY-D-ARABINO-HEPTULOSONATE-7-PHOSPHATE 2 | chr4:16116496-16118549 FORWARD LENGTH=507	_M[Oxidation (M)]VPSELVK_.2	455.841	921.972	273.888	Filtered	Filtered	Filtered
AT4G33510.1	Symbols: DAHP2, AtDAHP2, DHS2 | 3-deoxy-d-arabino-heptulosonate 7-phosphate synthase, 3-DEOXY-D-ARABINO-HEPTULOSONATE-7-PHOSPHATE 2 | chr4:16116496-16118549 FORWARD LENGTH=507	_MVPSELVK_.2	283.847	165.04	145.283	Filtered	Filtered	Filtered
AT4G33510.1	Symbols: DAHP2, AtDAHP2, DHS2 | 3-deoxy-d-arabino-heptulosonate 7-phosphate synthase, 3-DEOXY-D-ARABINO-HEPTULOSONATE-7-PHOSPHATE 2 | chr4:16116496-16118549 FORWARD LENGTH=507	_RLGSGNLPSSIGV_.2	277.973	197.238	375.954	Filtered	Filtered	Filtered
AT4G33510.1	Symbols: DAHP2, AtDAHP2, DHS2 | 3-deoxy-d-arabino-heptulosonate 7-phosphate synthase, 3-DEOXY-D-ARABINO-HEPTULOSONATE-7-PHOSPHATE 2 | chr4:16116496-16118549 FORWARD LENGTH=507	_SDPFEEKDGVK_.2	148.322	192.737	256.82	Filtered	Filtered	Filtered
AT4G33510.1	Symbols: DAHP2, AtDAHP2, DHS2 | 3-deoxy-d-arabino-heptulosonate 7-phosphate synthase, 3-DEOXY-D-ARABINO-HEPTULOSONATE-7-PHOSPHATE 2 | chr4:16116496-16118549 FORWARD LENGTH=507	_VLLQM[Oxidation (M)]GVVLM[Oxidation (M)]FGGQLPVIK_.3	57.2812	30.1849	50.2413	Filtered	Filtered	Filtered
AT4G33510.1	Symbols: DAHP2, AtDAHP2, DHS2 | 3-deoxy-d-arabino-heptulosonate 7-phosphate synthase, 3-DEOXY-D-ARABINO-HEPTULOSONATE-7-PHOSPHATE 2 | chr4:16116496-16118549 FORWARD LENGTH=507	_VLLQM[Oxidation (M)]GVVLMFGGQLPVIK_.3	40.719	35.4206	53.5698	Filtered	Filtered	Filtered
AT4G33510.1	Symbols: DAHP2, AtDAHP2, DHS2 | 3-deoxy-d-arabino-heptulosonate 7-phosphate synthase, 3-DEOXY-D-ARABINO-HEPTULOSONATE-7-PHOSPHATE 2 | chr4:16116496-16118549 FORWARD LENGTH=507	_VLLQM[Oxidation (M)]GVVLM[Oxidation (M)]FGGQLPVIK_.2	22.2868	18.3836	51.0606	Filtered	Filtered	Filtered
AT4G33510.1	Symbols: DAHP2, AtDAHP2, DHS2 | 3-deoxy-d-arabino-heptulosonate 7-phosphate synthase, 3-DEOXY-D-ARABINO-HEPTULOSONATE-7-PHOSPHATE 2 | chr4:16116496-16118549 FORWARD LENGTH=507	_VLLQM[Oxidation (M)]GVVLMFGGQLPVIK_.2	11.7836	36.9625	18.6431	Filtered	Filtered	Filtered
AT4G33510.1	Symbols: DAHP2, AtDAHP2, DHS2 | 3-deoxy-d-arabino-heptulosonate 7-phosphate synthase, 3-DEOXY-D-ARABINO-HEPTULOSONATE-7-PHOSPHATE 2 | chr4:16116496-16118549 FORWARD LENGTH=507	_STQSASASVK_.2	52.4661	127.425	234.017	Filtered	Filtered	Filtered
AT4G33510.1	Symbols: DAHP2, AtDAHP2, DHS2 | 3-deoxy-d-arabino-heptulosonate 7-phosphate synthase, 3-DEOXY-D-ARABINO-HEPTULOSONATE-7-PHOSPHATE 2 | chr4:16116496-16118549 FORWARD LENGTH=507	_LNASQSLELAFIIAER_.2	35.8328	32.8692	5.45855	Filtered	Filtered	Filtered
AT4G33510.1	Symbols: DAHP2, AtDAHP2, DHS2 | 3-deoxy-d-arabino-heptulosonate 7-phosphate synthase, 3-DEOXY-D-ARABINO-HEPTULOSONATE-7-PHOSPHATE 2 | chr4:16116496-16118549 FORWARD LENGTH=507	_LNASQSLELAFIIAER_.3	30.625	17.6611	23.4638	Filtered	Filtered	Filtered
AT4G33510.1	Symbols: DAHP2, AtDAHP2, DHS2 | 3-deoxy-d-arabino-heptulosonate 7-phosphate synthase, 3-DEOXY-D-ARABINO-HEPTULOSONATE-7-PHOSPHATE 2 | chr4:16116496-16118549 FORWARD LENGTH=507	_GAGQIVTWVSDPMHGNTIM[Oxidation (M)]APGGLK_.3	30.699	18.684	35.0355	Filtered	Filtered	Filtered
AT4G33510.1	Symbols: DAHP2, AtDAHP2, DHS2 | 3-deoxy-d-arabino-heptulosonate 7-phosphate synthase, 3-DEOXY-D-ARABINO-HEPTULOSONATE-7-PHOSPHATE 2 | chr4:16116496-16118549 FORWARD LENGTH=507	_KSTQSASASVK_.2	Filtered	1.89486	Filtered	Filtered	Filtered	Filtered
AT4G33580.1;AT4G33580.3	Symbols: ATBCA5, BCA5 | A. THALIANA BETA CARBONIC ANHYDRASE 5, beta carbonic anhydrase 5 | chr4:16139406-16141363 FORWARD LENGTH=301;Symbols: ATBCA5, BCA5 | A. THALIANA BETA CARBONIC ANHYDRASE 5, beta carbonic anhydrase 5 | chr4:16139406-16141363 FORWARD LENGTH=301	_NIANLVPPYESGPTETK_.2	2127.61	2531.72	3610.63	10.1827	15.405	19.8796
AT4G33580.1;AT4G33580.3	Symbols: ATBCA5, BCA5 | A. THALIANA BETA CARBONIC ANHYDRASE 5, beta carbonic anhydrase 5 | chr4:16139406-16141363 FORWARD LENGTH=301;Symbols: ATBCA5, BCA5 | A. THALIANA BETA CARBONIC ANHYDRASE 5, beta carbonic anhydrase 5 | chr4:16139406-16141363 FORWARD LENGTH=301	_NLADAQAPK_.2	1829.09	1895.97	1688.23	9.07989	16.3558	10.5085
AT4G33580.1;AT4G33580.3	Symbols: ATBCA5, BCA5 | A. THALIANA BETA CARBONIC ANHYDRASE 5, beta carbonic anhydrase 5 | chr4:16139406-16141363 FORWARD LENGTH=301;Symbols: ATBCA5, BCA5 | A. THALIANA BETA CARBONIC ANHYDRASE 5, beta carbonic anhydrase 5 | chr4:16139406-16141363 FORWARD LENGTH=301	_ASINHSLER_.2	1180.66	1340.55	1095.58	6.90992	11.6346	8.75034
AT4G33580.1;AT4G33580.3	Symbols: ATBCA5, BCA5 | A. THALIANA BETA CARBONIC ANHYDRASE 5, beta carbonic anhydrase 5 | chr4:16139406-16141363 FORWARD LENGTH=301;Symbols: ATBCA5, BCA5 | A. THALIANA BETA CARBONIC ANHYDRASE 5, beta carbonic anhydrase 5 | chr4:16139406-16141363 FORWARD LENGTH=301	_TPGLTQEANGVAIDR_.2	271.662	354.603	425.956	1.83869	5.8909	Filtered
AT4G33580.1;AT4G33580.3	Symbols: ATBCA5, BCA5 | A. THALIANA BETA CARBONIC ANHYDRASE 5, beta carbonic anhydrase 5 | chr4:16139406-16141363 FORWARD LENGTH=301;Symbols: ATBCA5, BCA5 | A. THALIANA BETA CARBONIC ANHYDRASE 5, beta carbonic anhydrase 5 | chr4:16139406-16141363 FORWARD LENGTH=301	_LLGYPWIEEK_.2	3446.65	4094.81	4058.28	3.56803	Filtered	Filtered
AT4G33580.1;AT4G33580.3	Symbols: ATBCA5, BCA5 | A. THALIANA BETA CARBONIC ANHYDRASE 5, beta carbonic anhydrase 5 | chr4:16139406-16141363 FORWARD LENGTH=301;Symbols: ATBCA5, BCA5 | A. THALIANA BETA CARBONIC ANHYDRASE 5, beta carbonic anhydrase 5 | chr4:16139406-16141363 FORWARD LENGTH=301	_WTVDYAASR_.2	2468.78	2557.97	2455.43	Filtered	Filtered	20.8799
AT4G33580.1;AT4G33580.3	Symbols: ATBCA5, BCA5 | A. THALIANA BETA CARBONIC ANHYDRASE 5, beta carbonic anhydrase 5 | chr4:16139406-16141363 FORWARD LENGTH=301;Symbols: ATBCA5, BCA5 | A. THALIANA BETA CARBONIC ANHYDRASE 5, beta carbonic anhydrase 5 | chr4:16139406-16141363 FORWARD LENGTH=301	_YMDDFEHYK_.2	729.834	830.118	847.151	Filtered	3.26051	Filtered
AT4G33580.1;AT4G33580.3	Symbols: ATBCA5, BCA5 | A. THALIANA BETA CARBONIC ANHYDRASE 5, beta carbonic anhydrase 5 | chr4:16139406-16141363 FORWARD LENGTH=301;Symbols: ATBCA5, BCA5 | A. THALIANA BETA CARBONIC ANHYDRASE 5, beta carbonic anhydrase 5 | chr4:16139406-16141363 FORWARD LENGTH=301	_YM[Oxidation (M)]DDFEHYK_.2	251.982	286.532	256.565	Filtered	0.349285	Filtered
AT4G33580.1;AT4G33580.3	Symbols: ATBCA5, BCA5 | A. THALIANA BETA CARBONIC ANHYDRASE 5, beta carbonic anhydrase 5 | chr4:16139406-16141363 FORWARD LENGTH=301;Symbols: ATBCA5, BCA5 | A. THALIANA BETA CARBONIC ANHYDRASE 5, beta carbonic anhydrase 5 | chr4:16139406-16141363 FORWARD LENGTH=301	_QNNTDVFDDM[Oxidation (M)]K_.2	294.703	306.986	306.672	6.55644	9.54989	9.44454
AT4G33580.1;AT4G33580.3	Symbols: ATBCA5, BCA5 | A. THALIANA BETA CARBONIC ANHYDRASE 5, beta carbonic anhydrase 5 | chr4:16139406-16141363 FORWARD LENGTH=301;Symbols: ATBCA5, BCA5 | A. THALIANA BETA CARBONIC ANHYDRASE 5, beta carbonic anhydrase 5 | chr4:16139406-16141363 FORWARD LENGTH=301	_QNNTDVFDDMK_.2	283.279	350.613	316.885	Filtered	Filtered	Filtered
AT4G33580.1;AT4G33580.3	Symbols: ATBCA5, BCA5 | A. THALIANA BETA CARBONIC ANHYDRASE 5, beta carbonic anhydrase 5 | chr4:16139406-16141363 FORWARD LENGTH=301;Symbols: ATBCA5, BCA5 | A. THALIANA BETA CARBONIC ANHYDRASE 5, beta carbonic anhydrase 5 | chr4:16139406-16141363 FORWARD LENGTH=301	_FLVIAC[Carbamidomethyl (C)]ADSR_.2	1068.32	874.394	1214.73	Filtered	Filtered	Filtered
AT4G33580.1;AT4G33580.3	Symbols: ATBCA5, BCA5 | A. THALIANA BETA CARBONIC ANHYDRASE 5, beta carbonic anhydrase 5 | chr4:16139406-16141363 FORWARD LENGTH=301;Symbols: ATBCA5, BCA5 | A. THALIANA BETA CARBONIC ANHYDRASE 5, beta carbonic anhydrase 5 | chr4:16139406-16141363 FORWARD LENGTH=301	_SFIHNWVVVGK_.2	598.408	499.958	544.796	Filtered	Filtered	Filtered
AT4G33580.1;AT4G33580.3	Symbols: ATBCA5, BCA5 | A. THALIANA BETA CARBONIC ANHYDRASE 5, beta carbonic anhydrase 5 | chr4:16139406-16141363 FORWARD LENGTH=301;Symbols: ATBCA5, BCA5 | A. THALIANA BETA CARBONIC ANHYDRASE 5, beta carbonic anhydrase 5 | chr4:16139406-16141363 FORWARD LENGTH=301	_SFIHNWVVVGK_.3	55.1784	52.9366	41.8302	Filtered	Filtered	Filtered
AT4G33580.1;AT4G33580.3	Symbols: ATBCA5, BCA5 | A. THALIANA BETA CARBONIC ANHYDRASE 5, beta carbonic anhydrase 5 | chr4:16139406-16141363 FORWARD LENGTH=301;Symbols: ATBCA5, BCA5 | A. THALIANA BETA CARBONIC ANHYDRASE 5, beta carbonic anhydrase 5 | chr4:16139406-16141363 FORWARD LENGTH=301	_VC[Carbamidomethyl (C)]PSAVLGFQPGDAFTVR_.2	249.07	267.936	256.972	Filtered	Filtered	Filtered
AT4G33580.1;AT4G33580.3	Symbols: ATBCA5, BCA5 | A. THALIANA BETA CARBONIC ANHYDRASE 5, beta carbonic anhydrase 5 | chr4:16139406-16141363 FORWARD LENGTH=301;Symbols: ATBCA5, BCA5 | A. THALIANA BETA CARBONIC ANHYDRASE 5, beta carbonic anhydrase 5 | chr4:16139406-16141363 FORWARD LENGTH=301	_KEGSGIAVK_.2	150.839	187.062	165.841	Filtered	Filtered	Filtered
AT4G33580.1;AT4G33580.3	Symbols: ATBCA5, BCA5 | A. THALIANA BETA CARBONIC ANHYDRASE 5, beta carbonic anhydrase 5 | chr4:16139406-16141363 FORWARD LENGTH=301;Symbols: ATBCA5, BCA5 | A. THALIANA BETA CARBONIC ANHYDRASE 5, beta carbonic anhydrase 5 | chr4:16139406-16141363 FORWARD LENGTH=301	_C[Carbamidomethyl (C)]GGIQALMK_.2	61.3587	70.9284	69.1459	Filtered	Filtered	Filtered
AT4G33580.1;AT4G33580.3	Symbols: ATBCA5, BCA5 | A. THALIANA BETA CARBONIC ANHYDRASE 5, beta carbonic anhydrase 5 | chr4:16139406-16141363 FORWARD LENGTH=301;Symbols: ATBCA5, BCA5 | A. THALIANA BETA CARBONIC ANHYDRASE 5, beta carbonic anhydrase 5 | chr4:16139406-16141363 FORWARD LENGTH=301	_EGSGIAVK_.2	58.9722	45.1722	62.9234	Filtered	Filtered	Filtered
AT4G33625.1;AT4G33625.2;AT4G33625.3	Symbols: no symbol available | no full name available | chr4:16153114-16154543 REVERSE LENGTH=200;Symbols: no symbol available | no full name available | chr4:16153114-16154543 REVERSE LENGTH=199;Symbols: no symbol available | no full name available | chr4:16153647-16154543 REVERSE LENGTH=172	_TEEIEESPAGPSSGSAK_.2	48.7959	50.0959	54.2623	8.88522	8	6.09356
AT4G33630.1;AT4G33630.2;AT4G33630.3	Symbols: EX1 | EXECUTER1 | chr4:16155560-16159094 FORWARD LENGTH=684;Symbols: EX1 | EXECUTER1 | chr4:16155560-16159094 FORWARD LENGTH=684;Symbols: EX1 | EXECUTER1 | chr4:16155560-16159094 FORWARD LENGTH=684	_EIFPDVPTM[Oxidation (M)]PSR_.2	405.983	348.707	379.102	Filtered	Filtered	8.53364
AT4G33630.1;AT4G33630.2;AT4G33630.3	Symbols: EX1 | EXECUTER1 | chr4:16155560-16159094 FORWARD LENGTH=684;Symbols: EX1 | EXECUTER1 | chr4:16155560-16159094 FORWARD LENGTH=684;Symbols: EX1 | EXECUTER1 | chr4:16155560-16159094 FORWARD LENGTH=684	_EIFPDVPTMPSR_.2	239.41	228.186	267.406	Filtered	Filtered	Filtered
AT4G33670.1	Symbols: L-GalDH | L-galactose dehydrogenase | chr4:16169670-16171446 REVERSE LENGTH=319	_ALGNTGLK_.2	236.399	213.117	225.466	4.20566	Filtered	Filtered
AT4G33670.1	Symbols: L-GalDH | L-galactose dehydrogenase | chr4:16169670-16171446 REVERSE LENGTH=319	_LALQYSLANK_.2	121.704	243.538	272.288	Filtered	Filtered	Filtered
AT4G33670.1	Symbols: L-GalDH | L-galactose dehydrogenase | chr4:16169670-16171446 REVERSE LENGTH=319	_EGFDFSAER_.2	134.494	44.1206	73.9234	Filtered	Filtered	Filtered
AT4G33680.1	Symbols: AGD2 | ABERRANT GROWTH AND DEATH 2, ARF-GAP domain 2 | chr4:16171847-16174630 REVERSE LENGTH=461	_YAGFTGVR_.2	798.169	925.372	898.49	29.2226	40.1425	28.9052
AT4G33680.1	Symbols: AGD2 | ABERRANT GROWTH AND DEATH 2, ARF-GAP domain 2 | chr4:16171847-16174630 REVERSE LENGTH=461	_EQLTQLVEFAK_.2	597.732	603.288	643.767	4.75984	3.35956	5.19527
AT4G33680.1	Symbols: AGD2 | ABERRANT GROWTH AND DEATH 2, ARF-GAP domain 2 | chr4:16171847-16174630 REVERSE LENGTH=461	_LQAGYLFPEIAR_.2	638.999	516.741	384.64	8.89372	8.20666	10.7764
AT4G33680.1	Symbols: AGD2 | ABERRANT GROWTH AND DEATH 2, ARF-GAP domain 2 | chr4:16171847-16174630 REVERSE LENGTH=461	_LLYSDGFPVAK_.2	473.981	480.686	460.291	Filtered	2.8799	5.14868
AT4G33680.1	Symbols: AGD2 | ABERRANT GROWTH AND DEATH 2, ARF-GAP domain 2 | chr4:16171847-16174630 REVERSE LENGTH=461	_YGNIEYM[Oxidation (M)]R_.2	97.8341	89.2881	90.6998	1.61543	8.41442	8.68856
AT4G33680.1	Symbols: AGD2 | ABERRANT GROWTH AND DEATH 2, ARF-GAP domain 2 | chr4:16171847-16174630 REVERSE LENGTH=461	_YGNIEYMR_.2	117.197	182.563	219.928	Filtered	Filtered	Filtered
AT4G33680.1	Symbols: AGD2 | ABERRANT GROWTH AND DEATH 2, ARF-GAP domain 2 | chr4:16171847-16174630 REVERSE LENGTH=461	_SIFEIPGAEEVAMETASFSK_.2	176.833	201.677	183.097	Filtered	Filtered	Filtered
AT4G33680.1	Symbols: AGD2 | ABERRANT GROWTH AND DEATH 2, ARF-GAP domain 2 | chr4:16171847-16174630 REVERSE LENGTH=461	_SIFEIPGAEEVAM[Oxidation (M)]ETASFSK_.2	106.856	76.3904	74.3301	Filtered	Filtered	Filtered
AT4G33680.1	Symbols: AGD2 | ABERRANT GROWTH AND DEATH 2, ARF-GAP domain 2 | chr4:16171847-16174630 REVERSE LENGTH=461	_THVVTTPGSGFGPGGEGFVR_.3	241.787	259.592	183.139	Filtered	Filtered	Filtered
AT4G33680.1	Symbols: AGD2 | ABERRANT GROWTH AND DEATH 2, ARF-GAP domain 2 | chr4:16171847-16174630 REVERSE LENGTH=461	_C[Carbamidomethyl (C)]TPENGFFPDLSTVGR_.2	113.112	75.5372	92.7106	Filtered	Filtered	Filtered
AT4G33680.1	Symbols: AGD2 | ABERRANT GROWTH AND DEATH 2, ARF-GAP domain 2 | chr4:16171847-16174630 REVERSE LENGTH=461	_TFYGGLGIGDDDVFVSDGAK_.2	61.4556	83.4852	66.3692	Filtered	Filtered	Filtered
AT4G33680.1	Symbols: AGD2 | ABERRANT GROWTH AND DEATH 2, ARF-GAP domain 2 | chr4:16171847-16174630 REVERSE LENGTH=461	_KLLYSDGFPVAK_.2	72.8848	60.5651	59.2843	Filtered	Filtered	Filtered
AT4G33700.1;AT4G33700.3	Symbols: no symbol available | no full name available | chr4:16176547-16179188 REVERSE LENGTH=424;Symbols: no symbol available | no full name available | chr4:16176547-16178433 REVERSE LENGTH=341	_VDVDSEGTPTPQER_.2	167.487	215.592	192.498	12.6798	8.64241	14.673
AT4G33700.1;AT4G33700.3	Symbols: no symbol available | no full name available | chr4:16176547-16179188 REVERSE LENGTH=424;Symbols: no symbol available | no full name available | chr4:16176547-16178433 REVERSE LENGTH=341	_NLLTINPDEEIPVK_.2	85.8862	96.5365	89.3826	Filtered	Filtered	Filtered
AT4G33700.1;AT4G33700.3	Symbols: no symbol available | no full name available | chr4:16176547-16179188 REVERSE LENGTH=424;Symbols: no symbol available | no full name available | chr4:16176547-16178433 REVERSE LENGTH=341	_DNDADILQLNGNPLPK_.2	81.5164	78.661	100.837	Filtered	Filtered	Filtered
AT4G33700.1;AT4G33700.3	Symbols: no symbol available | no full name available | chr4:16176547-16179188 REVERSE LENGTH=424;Symbols: no symbol available | no full name available | chr4:16176547-16178433 REVERSE LENGTH=341	_VPVYYEQPTNIIGLVLVK_.2	36.0011	28.5808	21.5732	Filtered	Filtered	Filtered
AT4G33740.1;AT4G33740.2;AT4G33740.3;AT4G33740.4;AT4G33740.5	Symbols: no symbol available | no full name available | chr4:16187384-16188802 FORWARD LENGTH=472;Symbols: no symbol available | no full name available | chr4:16187384-16188802 FORWARD LENGTH=472;Symbols: no symbol available | no full name available | chr4:16187384-16188802 FORWARD LENGTH=472;Symbols: no symbol available | no full name available | chr4:16187384-16188802 FORWARD LENGTH=472;Symbols: no symbol available | no full name available | chr4:16187384-16188802 FORWARD LENGTH=472	_STVLLSEVEDGVVK_.2	287.743	270.419	302.928	3.8792	Filtered	4.34304
AT4G33740.1;AT4G33740.2;AT4G33740.3;AT4G33740.4;AT4G33740.5	Symbols: no symbol available | no full name available | chr4:16187384-16188802 FORWARD LENGTH=472;Symbols: no symbol available | no full name available | chr4:16187384-16188802 FORWARD LENGTH=472;Symbols: no symbol available | no full name available | chr4:16187384-16188802 FORWARD LENGTH=472;Symbols: no symbol available | no full name available | chr4:16187384-16188802 FORWARD LENGTH=472;Symbols: no symbol available | no full name available | chr4:16187384-16188802 FORWARD LENGTH=472	_ADDASSAVSHESR_.2	73.5312	103.87	94.2008	Filtered	Filtered	Filtered
AT4G33740.1;AT4G33740.2;AT4G33740.3;AT4G33740.4;AT4G33740.5	Symbols: no symbol available | no full name available | chr4:16187384-16188802 FORWARD LENGTH=472;Symbols: no symbol available | no full name available | chr4:16187384-16188802 FORWARD LENGTH=472;Symbols: no symbol available | no full name available | chr4:16187384-16188802 FORWARD LENGTH=472;Symbols: no symbol available | no full name available | chr4:16187384-16188802 FORWARD LENGTH=472;Symbols: no symbol available | no full name available | chr4:16187384-16188802 FORWARD LENGTH=472	_HVEEDEDEEEISHGGEEK_.3	17.2861	28.9175	11.7491	Filtered	Filtered	Filtered
AT4G33760.1	Symbols: OKI1 | OKINA KUKI | chr4:16189285-16193260 REVERSE LENGTH=664	_VFTEALESGGIIK_.2	118.014	106.9	102.382	4.67422	2.80535	5.20552
AT4G33760.1	Symbols: OKI1 | OKINA KUKI | chr4:16189285-16193260 REVERSE LENGTH=664	_VLEIIGISPEEAESK_.2	134.722	139.058	142.827	0.920557	Filtered	2.69092
AT4G33760.1	Symbols: OKI1 | OKINA KUKI | chr4:16189285-16193260 REVERSE LENGTH=664	_DVSNVFTESSFR_.2	114.16	143.278	116.683	8.84068	Filtered	5.25829
AT4G33760.1	Symbols: OKI1 | OKINA KUKI | chr4:16189285-16193260 REVERSE LENGTH=664	_DHTGIVQVR_.2	74.7705	72.3182	90.3417	3.74185	Filtered	Filtered
AT4G33760.1	Symbols: OKI1 | OKINA KUKI | chr4:16189285-16193260 REVERSE LENGTH=664	_ALAYDMVYNGVEIGGGSLR_.2	34.0575	20.5023	30.8096	Filtered	Filtered	Filtered
AT4G34030.1	Symbols: MCCB | 3-methylcrotonyl-CoA carboxylase | chr4:16301298-16303949 FORWARD LENGTH=587	_EPLYDINELR_.2	190.39	184.416	179.43	19.5792	Filtered	13.7569
AT4G34030.1	Symbols: MCCB | 3-methylcrotonyl-CoA carboxylase | chr4:16301298-16303949 FORWARD LENGTH=587	_VLAGGGEEAVKR_.2	32.89	34.3309	28.6214	Filtered	0.585501	1.66208
AT4G34030.1	Symbols: MCCB | 3-methylcrotonyl-CoA carboxylase | chr4:16301298-16303949 FORWARD LENGTH=587	_EANPYYSTAR_.2	27.8354	54.0271	36.3127	Filtered	Filtered	11.0975
AT4G34030.1	Symbols: MCCB | 3-methylcrotonyl-CoA carboxylase | chr4:16301298-16303949 FORWARD LENGTH=587	_WTEEEEEAFK_.2	19.1091	20.9816	28.3344	Filtered	Filtered	Filtered
AT4G34050.1;AT4G34050.3	Symbols: CCoAOMT1 | caffeoyl coenzyme A O-methyltransferase 1 | chr4:16310844-16311973 FORWARD LENGTH=259;Symbols: CCoAOMT1 | caffeoyl coenzyme A O-methyltransferase 1 | chr4:16310763-16311973 FORWARD LENGTH=286	_ENYELGLPIIEK_.2	1424.77	1546.39	1534.94	6.38304	11.0281	16.1439
AT4G34050.1;AT4G34050.3	Symbols: CCoAOMT1 | caffeoyl coenzyme A O-methyltransferase 1 | chr4:16310844-16311973 FORWARD LENGTH=259;Symbols: CCoAOMT1 | caffeoyl coenzyme A O-methyltransferase 1 | chr4:16310763-16311973 FORWARD LENGTH=286	_EGPALPVLDEIVADEK_.2	1469.19	1456.52	1408.08	Filtered	Filtered	2.5073
AT4G34050.1;AT4G34050.3	Symbols: CCoAOMT1 | caffeoyl coenzyme A O-methyltransferase 1 | chr4:16310844-16311973 FORWARD LENGTH=259;Symbols: CCoAOMT1 | caffeoyl coenzyme A O-methyltransferase 1 | chr4:16310763-16311973 FORWARD LENGTH=286	_ILAM[Oxidation (M)]DVNR_.2	50.968	155.691	280.787	Filtered	8.44065	Filtered
AT4G34050.1;AT4G34050.3	Symbols: CCoAOMT1 | caffeoyl coenzyme A O-methyltransferase 1 | chr4:16310844-16311973 FORWARD LENGTH=259;Symbols: CCoAOMT1 | caffeoyl coenzyme A O-methyltransferase 1 | chr4:16310763-16311973 FORWARD LENGTH=286	_ILAMDVNR_.2	1141.77	1181.66	1227.44	Filtered	Filtered	Filtered
AT4G34050.1;AT4G34050.3	Symbols: CCoAOMT1 | caffeoyl coenzyme A O-methyltransferase 1 | chr4:16310844-16311973 FORWARD LENGTH=259;Symbols: CCoAOMT1 | caffeoyl coenzyme A O-methyltransferase 1 | chr4:16310763-16311973 FORWARD LENGTH=286	_NHGTYDFIFVDADKDNYINYHK_.4	314.033	290.907	287.062	Filtered	Filtered	Filtered
AT4G34050.1;AT4G34050.3	Symbols: CCoAOMT1 | caffeoyl coenzyme A O-methyltransferase 1 | chr4:16310844-16311973 FORWARD LENGTH=259;Symbols: CCoAOMT1 | caffeoyl coenzyme A O-methyltransferase 1 | chr4:16310763-16311973 FORWARD LENGTH=286	_DFVLELNK_.2	85.0908	199.395	154.045	Filtered	Filtered	Filtered
AT4G34050.1;AT4G34050.3	Symbols: CCoAOMT1 | caffeoyl coenzyme A O-methyltransferase 1 | chr4:16310844-16311973 FORWARD LENGTH=259;Symbols: CCoAOMT1 | caffeoyl coenzyme A O-methyltransferase 1 | chr4:16310763-16311973 FORWARD LENGTH=286	_SLLQSDDLYQYILETSVYPR_.3	40.3381	21.7161	23.8962	Filtered	Filtered	Filtered
AT4G34090.1;AT4G34090.2;AT4G34090.3	Symbols: PAB | Protein in chloroplast Atpase Biogenesis | chr4:16328051-16330110 REVERSE LENGTH=330;Symbols: PAB | Protein in chloroplast Atpase Biogenesis | chr4:16328520-16330110 REVERSE LENGTH=235;Symbols: PAB | Protein in chloroplast Atpase Biogenesis | chr4:16328051-16330110 REVERSE LENGTH=390	_VGLFPDLLER_.2	241.058	327.512	347.741	10.8722	26.9781	11.9481
AT4G34090.1;AT4G34090.2;AT4G34090.3	Symbols: PAB | Protein in chloroplast Atpase Biogenesis | chr4:16328051-16330110 REVERSE LENGTH=330;Symbols: PAB | Protein in chloroplast Atpase Biogenesis | chr4:16328520-16330110 REVERSE LENGTH=235;Symbols: PAB | Protein in chloroplast Atpase Biogenesis | chr4:16328051-16330110 REVERSE LENGTH=390	_QGLIPLAIPLSK_.2	182.578	198.85	153.989	7.27687	11.4703	4.17086
AT4G34090.1;AT4G34090.2;AT4G34090.3	Symbols: PAB | Protein in chloroplast Atpase Biogenesis | chr4:16328051-16330110 REVERSE LENGTH=330;Symbols: PAB | Protein in chloroplast Atpase Biogenesis | chr4:16328520-16330110 REVERSE LENGTH=235;Symbols: PAB | Protein in chloroplast Atpase Biogenesis | chr4:16328051-16330110 REVERSE LENGTH=390	_GETIISPGAK_.2	65.1711	79.8197	139.149	Filtered	15.9326	23.5289
AT4G34090.1;AT4G34090.2;AT4G34090.3	Symbols: PAB | Protein in chloroplast Atpase Biogenesis | chr4:16328051-16330110 REVERSE LENGTH=330;Symbols: PAB | Protein in chloroplast Atpase Biogenesis | chr4:16328520-16330110 REVERSE LENGTH=235;Symbols: PAB | Protein in chloroplast Atpase Biogenesis | chr4:16328051-16330110 REVERSE LENGTH=390	_NSSGSVTALLR_.2	87.895	127.283	85.1098	Filtered	Filtered	Filtered
AT4G34090.1;AT4G34090.2;AT4G34090.3	Symbols: PAB | Protein in chloroplast Atpase Biogenesis | chr4:16328051-16330110 REVERSE LENGTH=330;Symbols: PAB | Protein in chloroplast Atpase Biogenesis | chr4:16328520-16330110 REVERSE LENGTH=235;Symbols: PAB | Protein in chloroplast Atpase Biogenesis | chr4:16328051-16330110 REVERSE LENGTH=390	_GAFAESEIDNLDVYVLK_.2	23.8788	47.2529	23.6727	Filtered	Filtered	Filtered
AT4G34110.1	Symbols: ATPAB2, PAB2, PABP2 | poly(A) binding protein 2, ARABIDOPSIS POLY(A) BINDING 2, POLY(A) BINDING PROTEIN 2 | chr4:16336732-16339892 FORWARD LENGTH=629	_FTNVYVK_.2	4056.93	7097.81	6272.04	59.6567	82.9279	161.748
AT4G34110.1	Symbols: ATPAB2, PAB2, PABP2 | poly(A) binding protein 2, ARABIDOPSIS POLY(A) BINDING 2, POLY(A) BINDING PROTEIN 2 | chr4:16336732-16339892 FORWARD LENGTH=629	_EIFSPFGTVTSSK_.2	2354.65	2837.51	3400.17	68.7274	63.1745	76.3639
AT4G34110.1	Symbols: ATPAB2, PAB2, PABP2 | poly(A) binding protein 2, ARABIDOPSIS POLY(A) BINDING 2, POLY(A) BINDING PROTEIN 2 | chr4:16336732-16339892 FORWARD LENGTH=629	_QVYVGPFLR_.2	1649	2037.89	2137.46	17.9519	19.215	25.3933
AT4G34110.1	Symbols: ATPAB2, PAB2, PABP2 | poly(A) binding protein 2, ARABIDOPSIS POLY(A) BINDING 2, POLY(A) BINDING PROTEIN 2 | chr4:16336732-16339892 FORWARD LENGTH=629	_FQSSNLYVK_.2	1690.8	1930.33	2002.56	7.62472	8.22674	10.3772
AT4G34110.1	Symbols: ATPAB2, PAB2, PABP2 | poly(A) binding protein 2, ARABIDOPSIS POLY(A) BINDING 2, POLY(A) BINDING PROTEIN 2 | chr4:16336732-16339892 FORWARD LENGTH=629	_VAVDSSGQSK_.2	1851.42	1759.61	1433.92	49.2922	53.4114	57.5291
AT4G34110.1	Symbols: ATPAB2, PAB2, PABP2 | poly(A) binding protein 2, ARABIDOPSIS POLY(A) BINDING 2, POLY(A) BINDING PROTEIN 2 | chr4:16336732-16339892 FORWARD LENGTH=629	_NLDPSISDEK_.2	1257.73	1665.37	1674.59	17.8622	24.1727	7.65786
AT4G34110.1	Symbols: ATPAB2, PAB2, PABP2 | poly(A) binding protein 2, ARABIDOPSIS POLY(A) BINDING 2, POLY(A) BINDING PROTEIN 2 | chr4:16336732-16339892 FORWARD LENGTH=629	_GYGFVQYANEESAQK_.2	1044.74	996.53	854.359	22.6764	18.1507	20.9341
AT4G34110.1	Symbols: ATPAB2, PAB2, PABP2 | poly(A) binding protein 2, ARABIDOPSIS POLY(A) BINDING 2, POLY(A) BINDING PROTEIN 2 | chr4:16336732-16339892 FORWARD LENGTH=629	_ITSAVVM[Oxidation (M)]K_.2	200.118	262.234	338.992	7.53738	11.1388	6.39894
AT4G34110.1	Symbols: ATPAB2, PAB2, PABP2 | poly(A) binding protein 2, ARABIDOPSIS POLY(A) BINDING 2, POLY(A) BINDING PROTEIN 2 | chr4:16336732-16339892 FORWARD LENGTH=629	_ITSAVVMK_.2	458.428	823.333	762.063	Filtered	7.80629	16.3472
AT4G34110.1	Symbols: ATPAB2, PAB2, PABP2 | poly(A) binding protein 2, ARABIDOPSIS POLY(A) BINDING 2, POLY(A) BINDING PROTEIN 2 | chr4:16336732-16339892 FORWARD LENGTH=629	_GFGFVNFENADDAAR_.2	599.701	761.368	1469.58	13.5314	14.7514	17.7915
AT4G34110.1	Symbols: ATPAB2, PAB2, PABP2 | poly(A) binding protein 2, ARABIDOPSIS POLY(A) BINDING 2, POLY(A) BINDING PROTEIN 2 | chr4:16336732-16339892 FORWARD LENGTH=629	_AVESLNGHK_.2	671.429	698.836	666.351	1.68584	2.23342	0.263678
AT4G34110.1	Symbols: ATPAB2, PAB2, PABP2 | poly(A) binding protein 2, ARABIDOPSIS POLY(A) BINDING 2, POLY(A) BINDING PROTEIN 2 | chr4:16336732-16339892 FORWARD LENGTH=629	_SGAGNIFIK_.2	347.063	282.407	457.899	9.52949	4.39353	7.51227
AT4G34110.1	Symbols: ATPAB2, PAB2, PABP2 | poly(A) binding protein 2, ARABIDOPSIS POLY(A) BINDING 2, POLY(A) BINDING PROTEIN 2 | chr4:16336732-16339892 FORWARD LENGTH=629	_NLAESTTDDDLK_.2	78.8832	163.376	450.117	26.048	25.6862	23.9036
AT4G34110.1	Symbols: ATPAB2, PAB2, PABP2 | poly(A) binding protein 2, ARABIDOPSIS POLY(A) BINDING 2, POLY(A) BINDING PROTEIN 2 | chr4:16336732-16339892 FORWARD LENGTH=629	_VAEAMDVLR_.2	478.78	328.171	153.201	9.23612	5.81152	Filtered
AT4G34110.1	Symbols: ATPAB2, PAB2, PABP2 | poly(A) binding protein 2, ARABIDOPSIS POLY(A) BINDING 2, POLY(A) BINDING PROTEIN 2 | chr4:16336732-16339892 FORWARD LENGTH=629	_VAEAM[Oxidation (M)]DVLR_.2	65.5853	123.022	132.994	Filtered	13.3643	13.9088
AT4G34110.1	Symbols: ATPAB2, PAB2, PABP2 | poly(A) binding protein 2, ARABIDOPSIS POLY(A) BINDING 2, POLY(A) BINDING PROTEIN 2 | chr4:16336732-16339892 FORWARD LENGTH=629	_NLDESIDHK_.2	1179.05	1631.16	1562.05	Filtered	1.55116	Filtered
AT4G34110.1	Symbols: ATPAB2, PAB2, PABP2 | poly(A) binding protein 2, ARABIDOPSIS POLY(A) BINDING 2, POLY(A) BINDING PROTEIN 2 | chr4:16336732-16339892 FORWARD LENGTH=629	_FDDKEWYVGR_.2	1039.12	1159.33	1086.25	Filtered	Filtered	4.47575
AT4G34110.1	Symbols: ATPAB2, PAB2, PABP2 | poly(A) binding protein 2, ARABIDOPSIS POLY(A) BINDING 2, POLY(A) BINDING PROTEIN 2 | chr4:16336732-16339892 FORWARD LENGTH=629	_FDDKEWYVGR_.3	33.0543	49.4801	76.4713	Filtered	Filtered	Filtered
AT4G34110.1	Symbols: ATPAB2, PAB2, PABP2 | poly(A) binding protein 2, ARABIDOPSIS POLY(A) BINDING 2, POLY(A) BINDING PROTEIN 2 | chr4:16336732-16339892 FORWARD LENGTH=629	_LNGM[Oxidation (M)]LLNDK_.2	186.182	235.331	202.463	Filtered	Filtered	6.53669
AT4G34110.1	Symbols: ATPAB2, PAB2, PABP2 | poly(A) binding protein 2, ARABIDOPSIS POLY(A) BINDING 2, POLY(A) BINDING PROTEIN 2 | chr4:16336732-16339892 FORWARD LENGTH=629	_LNGMLLNDK_.2	749.712	854.66	806.478	Filtered	Filtered	Filtered
AT4G34110.1	Symbols: ATPAB2, PAB2, PABP2 | poly(A) binding protein 2, ARABIDOPSIS POLY(A) BINDING 2, POLY(A) BINDING PROTEIN 2 | chr4:16336732-16339892 FORWARD LENGTH=629	_AIQELNYIPLYGKPIR_.2	205.23	195.782	150.822	0.196632	Filtered	Filtered
AT4G34110.1	Symbols: ATPAB2, PAB2, PABP2 | poly(A) binding protein 2, ARABIDOPSIS POLY(A) BINDING 2, POLY(A) BINDING PROTEIN 2 | chr4:16336732-16339892 FORWARD LENGTH=629	_AIQELNYIPLYGKPIR_.3	16.0658	36.1824	46.5635	Filtered	Filtered	Filtered
AT4G34110.1	Symbols: ATPAB2, PAB2, PABP2 | poly(A) binding protein 2, ARABIDOPSIS POLY(A) BINDING 2, POLY(A) BINDING PROTEIN 2 | chr4:16336732-16339892 FORWARD LENGTH=629	_EAADKFQSSNLYVK_.3	71.5704	127.153	151.175	Filtered	Filtered	1.45507
AT4G34110.1	Symbols: ATPAB2, PAB2, PABP2 | poly(A) binding protein 2, ARABIDOPSIS POLY(A) BINDING 2, POLY(A) BINDING PROTEIN 2 | chr4:16336732-16339892 FORWARD LENGTH=629	_VRYEQNLK_.2	79.711	72.8007	76.0776	Filtered	0.32921	Filtered
AT4G34110.1	Symbols: ATPAB2, PAB2, PABP2 | poly(A) binding protein 2, ARABIDOPSIS POLY(A) BINDING 2, POLY(A) BINDING PROTEIN 2 | chr4:16336732-16339892 FORWARD LENGTH=629	_SLGYGYVNFTNPQDAAR_.2	573.98	1057.82	1159.77	Filtered	Filtered	Filtered
AT4G34110.1	Symbols: ATPAB2, PAB2, PABP2 | poly(A) binding protein 2, ARABIDOPSIS POLY(A) BINDING 2, POLY(A) BINDING PROTEIN 2 | chr4:16336732-16339892 FORWARD LENGTH=629	_NLAESTTDDDLKNAFGEYGK_.3	256.023	449.093	382.583	Filtered	Filtered	Filtered
AT4G34110.1	Symbols: ATPAB2, PAB2, PABP2 | poly(A) binding protein 2, ARABIDOPSIS POLY(A) BINDING 2, POLY(A) BINDING PROTEIN 2 | chr4:16336732-16339892 FORWARD LENGTH=629	_NLAESTTDDDLKNAFGEYGK_.2	6.39522	2.48378	5.22619	Filtered	Filtered	Filtered
AT4G34110.1	Symbols: ATPAB2, PAB2, PABP2 | poly(A) binding protein 2, ARABIDOPSIS POLY(A) BINDING 2, POLY(A) BINDING PROTEIN 2 | chr4:16336732-16339892 FORWARD LENGTH=629	_NAFGEYGK_.2	174.242	262.958	299.478	Filtered	Filtered	Filtered
AT4G34110.1	Symbols: ATPAB2, PAB2, PABP2 | poly(A) binding protein 2, ARABIDOPSIS POLY(A) BINDING 2, POLY(A) BINDING PROTEIN 2 | chr4:16336732-16339892 FORWARD LENGTH=629	_ALHDTFSSFGNIVSC[Carbamidomethyl (C)]K_.3	140.926	122.288	144.682	Filtered	Filtered	Filtered
AT4G34110.1	Symbols: ATPAB2, PAB2, PABP2 | poly(A) binding protein 2, ARABIDOPSIS POLY(A) BINDING 2, POLY(A) BINDING PROTEIN 2 | chr4:16336732-16339892 FORWARD LENGTH=629	_ALHDTFSSFGNIVSC[Carbamidomethyl (C)]K_.2	83.2939	41.4044	72.4297	Filtered	Filtered	Filtered
AT4G34110.1	Symbols: ATPAB2, PAB2, PABP2 | poly(A) binding protein 2, ARABIDOPSIS POLY(A) BINDING 2, POLY(A) BINDING PROTEIN 2 | chr4:16336732-16339892 FORWARD LENGTH=629	_MIESKPLYVAIAQR_.3	68.8236	85.9065	103.513	Filtered	Filtered	Filtered
AT4G34110.1	Symbols: ATPAB2, PAB2, PABP2 | poly(A) binding protein 2, ARABIDOPSIS POLY(A) BINDING 2, POLY(A) BINDING PROTEIN 2 | chr4:16336732-16339892 FORWARD LENGTH=629	_MIESKPLYVAIAQR_.2	55.8901	48.1191	68.0323	Filtered	Filtered	Filtered
AT4G34110.1	Symbols: ATPAB2, PAB2, PABP2 | poly(A) binding protein 2, ARABIDOPSIS POLY(A) BINDING 2, POLY(A) BINDING PROTEIN 2 | chr4:16336732-16339892 FORWARD LENGTH=629	_NLDPSISDEKLK_.2	155.551	100.452	92.0826	Filtered	Filtered	Filtered
AT4G34110.1	Symbols: ATPAB2, PAB2, PABP2 | poly(A) binding protein 2, ARABIDOPSIS POLY(A) BINDING 2, POLY(A) BINDING PROTEIN 2 | chr4:16336732-16339892 FORWARD LENGTH=629	_SVAAGGATEQLASLNLS_.2	56.5575	56.8067	56.0099	Filtered	Filtered	Filtered
AT4G34120.1	Symbols: CDCP1, CBSX2, LEJ1 | CBS domain containing protein 2, LOSS OF THE TIMING OF ET AND JA BIOSYNTHESIS 1, CYSTATHIONE [BETA]-SYNTHASE DOMAIN-CONTAINING PROTEIN 1 | chr4:16341194-16342893 FORWARD LENGTH=238	_DSTNLEDAAR_.2	814.584	900.051	903.892	15.9866	18.9605	5.36205
AT4G34120.1	Symbols: CDCP1, CBSX2, LEJ1 | CBS domain containing protein 2, LOSS OF THE TIMING OF ET AND JA BIOSYNTHESIS 1, CYSTATHIONE [BETA]-SYNTHASE DOMAIN-CONTAINING PROTEIN 1 | chr4:16341194-16342893 FORWARD LENGTH=238	_VVGDLM[Oxidation (M)]TPSPLVVR_.2	639.486	742.575	750.511	8.67034	2.98302	5.91445
AT4G34120.1	Symbols: CDCP1, CBSX2, LEJ1 | CBS domain containing protein 2, LOSS OF THE TIMING OF ET AND JA BIOSYNTHESIS 1, CYSTATHIONE [BETA]-SYNTHASE DOMAIN-CONTAINING PROTEIN 1 | chr4:16341194-16342893 FORWARD LENGTH=238	_VVGDLMTPSPLVVR_.2	629.362	760.203	726.456	Filtered	Filtered	2.14643
AT4G34120.1	Symbols: CDCP1, CBSX2, LEJ1 | CBS domain containing protein 2, LOSS OF THE TIMING OF ET AND JA BIOSYNTHESIS 1, CYSTATHIONE [BETA]-SYNTHASE DOMAIN-CONTAINING PROTEIN 1 | chr4:16341194-16342893 FORWARD LENGTH=238	_LIGILTR_.2	949.639	1030.04	1238.61	Filtered	9.46639	15.8095
AT4G34120.1	Symbols: CDCP1, CBSX2, LEJ1 | CBS domain containing protein 2, LOSS OF THE TIMING OF ET AND JA BIOSYNTHESIS 1, CYSTATHIONE [BETA]-SYNTHASE DOMAIN-CONTAINING PROTEIN 1 | chr4:16341194-16342893 FORWARD LENGTH=238	_NGGYTVGDFM[Oxidation (M)]TPR_.2	62.7019	78.6854	83.0407	1.92564	Filtered	6.08521
AT4G34120.1	Symbols: CDCP1, CBSX2, LEJ1 | CBS domain containing protein 2, LOSS OF THE TIMING OF ET AND JA BIOSYNTHESIS 1, CYSTATHIONE [BETA]-SYNTHASE DOMAIN-CONTAINING PROTEIN 1 | chr4:16341194-16342893 FORWARD LENGTH=238	_TFNELQK_.2	907.756	1057.63	811.626	Filtered	Filtered	Filtered
AT4G34120.1	Symbols: CDCP1, CBSX2, LEJ1 | CBS domain containing protein 2, LOSS OF THE TIMING OF ET AND JA BIOSYNTHESIS 1, CYSTATHIONE [BETA]-SYNTHASE DOMAIN-CONTAINING PROTEIN 1 | chr4:16341194-16342893 FORWARD LENGTH=238	_SQNDTNLFPDVDSTWK_.2	432.505	275.648	171.629	Filtered	Filtered	Filtered
AT4G34120.1	Symbols: CDCP1, CBSX2, LEJ1 | CBS domain containing protein 2, LOSS OF THE TIMING OF ET AND JA BIOSYNTHESIS 1, CYSTATHIONE [BETA]-SYNTHASE DOMAIN-CONTAINING PROTEIN 1 | chr4:16341194-16342893 FORWARD LENGTH=238	_RLPVVDADGK_.2	103.285	190.208	298.855	Filtered	Filtered	Filtered
AT4G34120.1	Symbols: CDCP1, CBSX2, LEJ1 | CBS domain containing protein 2, LOSS OF THE TIMING OF ET AND JA BIOSYNTHESIS 1, CYSTATHIONE [BETA]-SYNTHASE DOMAIN-CONTAINING PROTEIN 1 | chr4:16341194-16342893 FORWARD LENGTH=238	_LPVVDADGK_.2	105.877	107.56	35.8315	Filtered	Filtered	Filtered
AT4G34135.1	Symbols: UGT73B2 | UDP-glucosyltransferase 73B2 | chr4:16345476-16347016 REVERSE LENGTH=483	_ILQKPIDTFK_.2	56.1992	41.1307	25.9128	1.76028	Filtered	Filtered
AT4G34135.1	Symbols: UGT73B2 | UDP-glucosyltransferase 73B2 | chr4:16345476-16347016 REVERSE LENGTH=483	_EVLAGEAAEER_.2	132.91	205.421	246.373	Filtered	Filtered	Filtered
AT4G34135.1	Symbols: UGT73B2 | UDP-glucosyltransferase 73B2 | chr4:16345476-16347016 REVERSE LENGTH=483	_VMMGDFISR_.2	59.7963	61.5177	42.9386	Filtered	Filtered	Filtered
AT4G34135.1	Symbols: UGT73B2 | UDP-glucosyltransferase 73B2 | chr4:16345476-16347016 REVERSE LENGTH=483	_AWHIGPLSVYNR_.3	40.1441	60.7892	30.9267	Filtered	Filtered	Filtered
AT4G34138.1	Symbols: UGT73B1 | UDP-glucosyl transferase 73B1 | chr4:16348267-16349858 REVERSE LENGTH=488	_GWAPQVLILEHK_.2	82.561	54.2248	29.5908	Filtered	Filtered	2.50175
AT4G34138.1	Symbols: UGT73B1 | UDP-glucosyl transferase 73B1 | chr4:16348267-16349858 REVERSE LENGTH=488	_EGGSSDLEVDR_.2	73.0451	30.4738	44.9497	Filtered	2.97197	Filtered
AT4G34138.1	Symbols: UGT73B1 | UDP-glucosyl transferase 73B1 | chr4:16348267-16349858 REVERSE LENGTH=488	_EVMVGEER_.2	168.101	193.739	161.576	Filtered	Filtered	Filtered
AT4G34138.1	Symbols: UGT73B1 | UDP-glucosyl transferase 73B1 | chr4:16348267-16349858 REVERSE LENGTH=488	_EVM[Oxidation (M)]VGEER_.2	164.64	186.784	158.562	Filtered	Filtered	Filtered
AT4G34138.1	Symbols: UGT73B1 | UDP-glucosyl transferase 73B1 | chr4:16348267-16349858 REVERSE LENGTH=488	_EDWLPEGFEEK_.2	277.703	244.594	221.314	Filtered	Filtered	Filtered
AT4G34138.1	Symbols: UGT73B1 | UDP-glucosyl transferase 73B1 | chr4:16348267-16349858 REVERSE LENGTH=488	_EKVEGAVR_.2	198.08	218.296	266.197	Filtered	Filtered	Filtered
AT4G34138.1	Symbols: UGT73B1 | UDP-glucosyl transferase 73B1 | chr4:16348267-16349858 REVERSE LENGTH=488	_LFFEKPIK_.2	159.705	191.608	182.809	Filtered	Filtered	Filtered
AT4G34138.1	Symbols: UGT73B1 | UDP-glucosyl transferase 73B1 | chr4:16348267-16349858 REVERSE LENGTH=488	_MM[Oxidation (M)]QVVGDFISR_.2	69.1084	76.9484	105.441	Filtered	Filtered	Filtered
AT4G34138.1	Symbols: UGT73B1 | UDP-glucosyl transferase 73B1 | chr4:16348267-16349858 REVERSE LENGTH=488	_M[Oxidation (M)]M[Oxidation (M)]QVVGDFISR_.2	40.2942	46.6115	52.0387	Filtered	Filtered	Filtered
AT4G34150.1	Symbols: no symbol available | no full name available | chr4:16355035-16356955 FORWARD LENGTH=247	_FIFTLIEGLR_.2	740.559	598.307	605.544	1.2201	Filtered	Filtered
AT4G34150.1	Symbols: no symbol available | no full name available | chr4:16355035-16356955 FORWARD LENGTH=247	_QDPYVVLEYGGR_.2	375.145	376.954	371.291	1.94865	Filtered	Filtered
AT4G34150.1	Symbols: no symbol available | no full name available | chr4:16355035-16356955 FORWARD LENGTH=247	_FAGEVQLLLHYAGAK_.2	54.0347	46.7808	7.44286	Filtered	Filtered	Filtered
AT4G34150.1	Symbols: no symbol available | no full name available | chr4:16355035-16356955 FORWARD LENGTH=247	_FAGEVQLLLHYAGAK_.3	24.0629	4.36971	4.96874	Filtered	Filtered	Filtered
AT4G34180.1	Symbols: CYCLASE1 | CYCLASE1 | chr4:16370060-16371383 REVERSE LENGTH=255	_WLVENTDIK_.2	146.697	123.043	174.049	Filtered	4.0421	Filtered
AT4G34180.1	Symbols: CYCLASE1 | CYCLASE1 | chr4:16370060-16371383 REVERSE LENGTH=255	_LVGAEGAPTR_.2	74.2268	95.7389	75.8857	Filtered	Filtered	Filtered
AT4G34180.1	Symbols: CYCLASE1 | CYCLASE1 | chr4:16370060-16371383 REVERSE LENGTH=255	_EFDSSFAGFMTDGAK_.2	43.7159	31.5426	49.3644	Filtered	Filtered	Filtered
AT4G34200.1	Symbols: EDA9, PGDH1 | phosphoglycerate dehydrogenase 1, embryo sac development arrest 9 | chr4:16374041-16376561 REVERSE LENGTH=603	_VIAHDPYAPADR_.3	1136.5	1356.85	1180.53	19.9715	11.615	19.6109
AT4G34200.1	Symbols: EDA9, PGDH1 | phosphoglycerate dehydrogenase 1, embryo sac development arrest 9 | chr4:16374041-16376561 REVERSE LENGTH=603	_VIAHDPYAPADR_.2	280.281	433.391	692.393	0.209621	3.95285	Filtered
AT4G34200.1	Symbols: EDA9, PGDH1 | phosphoglycerate dehydrogenase 1, embryo sac development arrest 9 | chr4:16374041-16376561 REVERSE LENGTH=603	_ATDDLDTR_.2	480.499	522.762	860.155	1.81925	17.4211	3.6175
AT4G34200.1	Symbols: EDA9, PGDH1 | phosphoglycerate dehydrogenase 1, embryo sac development arrest 9 | chr4:16374041-16376561 REVERSE LENGTH=603	_LAVQLVAGGSGVK_.2	2729.4	3108.94	2965.33	Filtered	4.69415	5.33179
AT4G34200.1	Symbols: EDA9, PGDH1 | phosphoglycerate dehydrogenase 1, embryo sac development arrest 9 | chr4:16374041-16376561 REVERSE LENGTH=603	_ILNDETFAK_.2	2064.57	2466.17	2447.43	Filtered	12.9167	9.63888
AT4G34200.1	Symbols: EDA9, PGDH1 | phosphoglycerate dehydrogenase 1, embryo sac development arrest 9 | chr4:16374041-16376561 REVERSE LENGTH=603	_DGVPHLTK_.2	692.978	822.171	824.582	9.1182	Filtered	7.67511
AT4G34200.1	Symbols: EDA9, PGDH1 | phosphoglycerate dehydrogenase 1, embryo sac development arrest 9 | chr4:16374041-16376561 REVERSE LENGTH=603	_EVFESSHGR_.2	431.421	414.334	1057.25	9.62229	Filtered	12.4066
AT4G34200.1	Symbols: EDA9, PGDH1 | phosphoglycerate dehydrogenase 1, embryo sac development arrest 9 | chr4:16374041-16376561 REVERSE LENGTH=603	_NVAQADASVK_.2	136.262	137.233	185.421	53.3029	Filtered	52.5555
AT4G34200.1	Symbols: EDA9, PGDH1 | phosphoglycerate dehydrogenase 1, embryo sac development arrest 9 | chr4:16374041-16376561 REVERSE LENGTH=603	_TLAVLGFGK_.2	501.984	777.109	898.956	Filtered	Filtered	11.7054
AT4G34200.1	Symbols: EDA9, PGDH1 | phosphoglycerate dehydrogenase 1, embryo sac development arrest 9 | chr4:16374041-16376561 REVERSE LENGTH=603	_IGEIPAVEEFVFLK_.2	2095.15	2043.97	1865.86	Filtered	Filtered	Filtered
AT4G34200.1	Symbols: EDA9, PGDH1 | phosphoglycerate dehydrogenase 1, embryo sac development arrest 9 | chr4:16374041-16376561 REVERSE LENGTH=603	_GGVIDEDALVR_.2	1148.86	2154.83	2568.01	Filtered	Filtered	Filtered
AT4G34200.1	Symbols: EDA9, PGDH1 | phosphoglycerate dehydrogenase 1, embryo sac development arrest 9 | chr4:16374041-16376561 REVERSE LENGTH=603	_FASSLSESGEVK_.2	1418.6	1806.36	1883.53	Filtered	Filtered	Filtered
AT4G34200.1	Symbols: EDA9, PGDH1 | phosphoglycerate dehydrogenase 1, embryo sac development arrest 9 | chr4:16374041-16376561 REVERSE LENGTH=603	_YVGVSLVGK_.2	1263.12	1681.94	1604.49	Filtered	Filtered	Filtered
AT4G34200.1	Symbols: EDA9, PGDH1 | phosphoglycerate dehydrogenase 1, embryo sac development arrest 9 | chr4:16374041-16376561 REVERSE LENGTH=603	_QAIMAIGVDDIPSK_.2	686.726	714.108	690.795	Filtered	Filtered	Filtered
AT4G34200.1	Symbols: EDA9, PGDH1 | phosphoglycerate dehydrogenase 1, embryo sac development arrest 9 | chr4:16374041-16376561 REVERSE LENGTH=603	_QAIM[Oxidation (M)]AIGVDDIPSK_.2	247.338	257.338	369.802	Filtered	Filtered	Filtered
AT4G34200.1	Symbols: EDA9, PGDH1 | phosphoglycerate dehydrogenase 1, embryo sac development arrest 9 | chr4:16374041-16376561 REVERSE LENGTH=603	_VGTEVAR_.2	429.815	701.025	895.394	Filtered	Filtered	Filtered
AT4G34200.1	Symbols: EDA9, PGDH1 | phosphoglycerate dehydrogenase 1, embryo sac development arrest 9 | chr4:16374041-16376561 REVERSE LENGTH=603	_VKDGVPHLTK_.2	511.154	546.357	657.198	Filtered	Filtered	Filtered
AT4G34200.1	Symbols: EDA9, PGDH1 | phosphoglycerate dehydrogenase 1, embryo sac development arrest 9 | chr4:16374041-16376561 REVERSE LENGTH=603	_VLLDGSPESPLETITVQLSNVESK_.3	532.353	494.221	475.32	Filtered	Filtered	Filtered
AT4G34200.1	Symbols: EDA9, PGDH1 | phosphoglycerate dehydrogenase 1, embryo sac development arrest 9 | chr4:16374041-16376561 REVERSE LENGTH=603	_KQAIMAIGVDDIPSK_.3	280.089	357.714	270.589	Filtered	Filtered	Filtered
AT4G34200.1	Symbols: EDA9, PGDH1 | phosphoglycerate dehydrogenase 1, embryo sac development arrest 9 | chr4:16374041-16376561 REVERSE LENGTH=603	_KQAIM[Oxidation (M)]AIGVDDIPSK_.3	85.9677	88.7457	81.0876	Filtered	Filtered	Filtered
AT4G34200.1	Symbols: EDA9, PGDH1 | phosphoglycerate dehydrogenase 1, embryo sac development arrest 9 | chr4:16374041-16376561 REVERSE LENGTH=603	_KQAIMAIGVDDIPSK_.2	76.2593	48.8287	56.581	Filtered	Filtered	Filtered
AT4G34200.1	Symbols: EDA9, PGDH1 | phosphoglycerate dehydrogenase 1, embryo sac development arrest 9 | chr4:16374041-16376561 REVERSE LENGTH=603	_ITYASAR_.2	156.826	277.336	228.555	Filtered	Filtered	Filtered
AT4G34200.1	Symbols: EDA9, PGDH1 | phosphoglycerate dehydrogenase 1, embryo sac development arrest 9 | chr4:16374041-16376561 REVERSE LENGTH=603	_ISLC[Carbamidomethyl (C)]DALIVR_.2	43.4063	162.551	352.841	Filtered	Filtered	Filtered
AT4G34200.1	Symbols: EDA9, PGDH1 | phosphoglycerate dehydrogenase 1, embryo sac development arrest 9 | chr4:16374041-16376561 REVERSE LENGTH=603	_ALDAGIVAQAALDVFTK_.2	81.5531	67.4694	42.1664	Filtered	Filtered	Filtered
AT4G34200.1	Symbols: EDA9, PGDH1 | phosphoglycerate dehydrogenase 1, embryo sac development arrest 9 | chr4:16374041-16376561 REVERSE LENGTH=603	_ALDAGIVAQAALDVFTK_.3	25.9025	26.465	41.1969	Filtered	Filtered	Filtered
AT4G34200.1	Symbols: EDA9, PGDH1 | phosphoglycerate dehydrogenase 1, embryo sac development arrest 9 | chr4:16374041-16376561 REVERSE LENGTH=603	_IGEIPAVEEFVFLKL_.2	90.1484	75.6043	90.32	Filtered	Filtered	Filtered
AT4G34200.1	Symbols: EDA9, PGDH1 | phosphoglycerate dehydrogenase 1, embryo sac development arrest 9 | chr4:16374041-16376561 REVERSE LENGTH=603	_KIGEIPAVEEFVFLK_.3	5.4316	3.14798	12.5901	Filtered	Filtered	Filtered
AT4G34230.1;AT4G34230.2	Symbols: CAD-5, ATCAD5, CAD5 | cinnamyl alcohol dehydrogenase 5 | chr4:16386898-16388666 REVERSE LENGTH=357;Symbols: CAD-5, ATCAD5, CAD5 | cinnamyl alcohol dehydrogenase 5 | chr4:16386898-16388666 REVERSE LENGTH=357	_M[Oxidation (M)]DYVNTAFER_.2	82.2192	65.925	85.6186	Filtered	Filtered	Filtered
AT4G34230.1;AT4G34230.2	Symbols: CAD-5, ATCAD5, CAD5 | cinnamyl alcohol dehydrogenase 5 | chr4:16386898-16388666 REVERSE LENGTH=357;Symbols: CAD-5, ATCAD5, CAD5 | cinnamyl alcohol dehydrogenase 5 | chr4:16386898-16388666 REVERSE LENGTH=357	_MDYVNTAFER_.2	Filtered	82.2147	110.726	Filtered	Filtered	Filtered
AT4G34230.1;AT4G34230.2	Symbols: CAD-5, ATCAD5, CAD5 | cinnamyl alcohol dehydrogenase 5 | chr4:16386898-16388666 REVERSE LENGTH=357;Symbols: CAD-5, ATCAD5, CAD5 | cinnamyl alcohol dehydrogenase 5 | chr4:16386898-16388666 REVERSE LENGTH=357	_GLSSIIEVVK_.2	102.977	163.737	154.085	Filtered	Filtered	Filtered
AT4G34230.1;AT4G34230.2	Symbols: CAD-5, ATCAD5, CAD5 | cinnamyl alcohol dehydrogenase 5 | chr4:16386898-16388666 REVERSE LENGTH=357;Symbols: CAD-5, ATCAD5, CAD5 | cinnamyl alcohol dehydrogenase 5 | chr4:16386898-16388666 REVERSE LENGTH=357	_ETGPEDVNIR_.2	96.6432	118.153	189.762	Filtered	Filtered	Filtered
AT4G34230.1;AT4G34230.2	Symbols: CAD-5, ATCAD5, CAD5 | cinnamyl alcohol dehydrogenase 5 | chr4:16386898-16388666 REVERSE LENGTH=357;Symbols: CAD-5, ATCAD5, CAD5 | cinnamyl alcohol dehydrogenase 5 | chr4:16386898-16388666 REVERSE LENGTH=357	_DPSGILSPYTYTLR_.2	113.578	101.083	103.664	Filtered	Filtered	Filtered
AT4G34230.1;AT4G34230.2	Symbols: CAD-5, ATCAD5, CAD5 | cinnamyl alcohol dehydrogenase 5 | chr4:16386898-16388666 REVERSE LENGTH=357;Symbols: CAD-5, ATCAD5, CAD5 | cinnamyl alcohol dehydrogenase 5 | chr4:16386898-16388666 REVERSE LENGTH=357	_EEALQDLGADDYVIGSDQAK_.2	45.5277	45.4412	53.6382	Filtered	Filtered	Filtered
AT4G34240.1;AT4G34240.4	Symbols: ALDH3I1, ALDH3 | aldehyde dehydrogenase 3I1, aldehyde dehydrogenase 3 | chr4:16389801-16392633 FORWARD LENGTH=550;Symbols: ALDH3I1, ALDH3 | aldehyde dehydrogenase 3I1, aldehyde dehydrogenase 3 | chr4:16390099-16392633 FORWARD LENGTH=535	_EAALLVDELR_.2	1245.12	1319.04	1403.58	18.7352	9.00534	4.25775
AT4G34240.1;AT4G34240.4	Symbols: ALDH3I1, ALDH3 | aldehyde dehydrogenase 3I1, aldehyde dehydrogenase 3 | chr4:16389801-16392633 FORWARD LENGTH=550;Symbols: ALDH3I1, ALDH3 | aldehyde dehydrogenase 3I1, aldehyde dehydrogenase 3 | chr4:16390099-16392633 FORWARD LENGTH=535	_VIEGGVPETTALLDQK_.2	890.885	898.646	853.326	10.9041	11.4631	4.12707
AT4G34240.1;AT4G34240.4	Symbols: ALDH3I1, ALDH3 | aldehyde dehydrogenase 3I1, aldehyde dehydrogenase 3 | chr4:16389801-16392633 FORWARD LENGTH=550;Symbols: ALDH3I1, ALDH3 | aldehyde dehydrogenase 3I1, aldehyde dehydrogenase 3 | chr4:16390099-16392633 FORWARD LENGTH=535	_LFSEYLDNTTIR_.2	620.119	696.729	638.275	8.01561	6.36088	8.78059
AT4G34240.1;AT4G34240.4	Symbols: ALDH3I1, ALDH3 | aldehyde dehydrogenase 3I1, aldehyde dehydrogenase 3 | chr4:16389801-16392633 FORWARD LENGTH=550;Symbols: ALDH3I1, ALDH3 | aldehyde dehydrogenase 3I1, aldehyde dehydrogenase 3 | chr4:16390099-16392633 FORWARD LENGTH=535	_ISQLQNIAR_.2	451.253	322.201	166.576	Filtered	22.6281	20.4243
AT4G34240.1;AT4G34240.4	Symbols: ALDH3I1, ALDH3 | aldehyde dehydrogenase 3I1, aldehyde dehydrogenase 3 | chr4:16389801-16392633 FORWARD LENGTH=550;Symbols: ALDH3I1, ALDH3 | aldehyde dehydrogenase 3I1, aldehyde dehydrogenase 3 | chr4:16390099-16392633 FORWARD LENGTH=535	_IEDGFQVIR_.2	475.327	754.413	848.695	Filtered	Filtered	4.17935
AT4G34240.1;AT4G34240.4	Symbols: ALDH3I1, ALDH3 | aldehyde dehydrogenase 3I1, aldehyde dehydrogenase 3 | chr4:16389801-16392633 FORWARD LENGTH=550;Symbols: ALDH3I1, ALDH3 | aldehyde dehydrogenase 3I1, aldehyde dehydrogenase 3 | chr4:16390099-16392633 FORWARD LENGTH=535	_IFFTGGAR_.2	382.899	470.267	424.371	Filtered	Filtered	8.43574
AT4G34240.1;AT4G34240.4	Symbols: ALDH3I1, ALDH3 | aldehyde dehydrogenase 3I1, aldehyde dehydrogenase 3 | chr4:16389801-16392633 FORWARD LENGTH=550;Symbols: ALDH3I1, ALDH3 | aldehyde dehydrogenase 3I1, aldehyde dehydrogenase 3 | chr4:16390099-16392633 FORWARD LENGTH=535	_SFSGDADLR_.2	330.284	525.47	403.192	5.39783	Filtered	Filtered
AT4G34240.1;AT4G34240.4	Symbols: ALDH3I1, ALDH3 | aldehyde dehydrogenase 3I1, aldehyde dehydrogenase 3 | chr4:16389801-16392633 FORWARD LENGTH=550;Symbols: ALDH3I1, ALDH3 | aldehyde dehydrogenase 3I1, aldehyde dehydrogenase 3 | chr4:16390099-16392633 FORWARD LENGTH=535	_NLTPVVLELGGK_.2	87.6101	225.395	483.919	Filtered	8.7947	Filtered
AT4G34240.1;AT4G34240.4	Symbols: ALDH3I1, ALDH3 | aldehyde dehydrogenase 3I1, aldehyde dehydrogenase 3 | chr4:16389801-16392633 FORWARD LENGTH=550;Symbols: ALDH3I1, ALDH3 | aldehyde dehydrogenase 3I1, aldehyde dehydrogenase 3 | chr4:16390099-16392633 FORWARD LENGTH=535	_FSYETFSHK_.2	201.031	206.42	217.816	Filtered	Filtered	Filtered
AT4G34240.1;AT4G34240.4	Symbols: ALDH3I1, ALDH3 | aldehyde dehydrogenase 3I1, aldehyde dehydrogenase 3 | chr4:16389801-16392633 FORWARD LENGTH=550;Symbols: ALDH3I1, ALDH3 | aldehyde dehydrogenase 3I1, aldehyde dehydrogenase 3 | chr4:16390099-16392633 FORWARD LENGTH=535	_TELETFFGQNALESK_.2	200.834	162.84	164.07	Filtered	Filtered	Filtered
AT4G34240.1;AT4G34240.4	Symbols: ALDH3I1, ALDH3 | aldehyde dehydrogenase 3I1, aldehyde dehydrogenase 3 | chr4:16389801-16392633 FORWARD LENGTH=550;Symbols: ALDH3I1, ALDH3 | aldehyde dehydrogenase 3I1, aldehyde dehydrogenase 3 | chr4:16390099-16392633 FORWARD LENGTH=535	_EQASDFSGK_.2	114.423	168.738	132.978	Filtered	Filtered	Filtered
AT4G34240.1;AT4G34240.4	Symbols: ALDH3I1, ALDH3 | aldehyde dehydrogenase 3I1, aldehyde dehydrogenase 3 | chr4:16389801-16392633 FORWARD LENGTH=550;Symbols: ALDH3I1, ALDH3 | aldehyde dehydrogenase 3I1, aldehyde dehydrogenase 3 | chr4:16390099-16392633 FORWARD LENGTH=535	_IVNSFHFK_.2	119.323	117.515	160.252	Filtered	Filtered	Filtered
AT4G34240.1;AT4G34240.4	Symbols: ALDH3I1, ALDH3 | aldehyde dehydrogenase 3I1, aldehyde dehydrogenase 3 | chr4:16389801-16392633 FORWARD LENGTH=550;Symbols: ALDH3I1, ALDH3 | aldehyde dehydrogenase 3I1, aldehyde dehydrogenase 3 | chr4:16390099-16392633 FORWARD LENGTH=535	_NWMAPETVK_.2	66.8226	133.799	172.985	Filtered	Filtered	Filtered
AT4G34240.1;AT4G34240.4	Symbols: ALDH3I1, ALDH3 | aldehyde dehydrogenase 3I1, aldehyde dehydrogenase 3 | chr4:16389801-16392633 FORWARD LENGTH=550;Symbols: ALDH3I1, ALDH3 | aldehyde dehydrogenase 3I1, aldehyde dehydrogenase 3 | chr4:16390099-16392633 FORWARD LENGTH=535	_DLPFGGVGESGIGAYHGK_.2	94.2813	108.955	95.9841	Filtered	Filtered	Filtered
AT4G34240.1;AT4G34240.4	Symbols: ALDH3I1, ALDH3 | aldehyde dehydrogenase 3I1, aldehyde dehydrogenase 3 | chr4:16389801-16392633 FORWARD LENGTH=550;Symbols: ALDH3I1, ALDH3 | aldehyde dehydrogenase 3I1, aldehyde dehydrogenase 3 | chr4:16390099-16392633 FORWARD LENGTH=535	_C[Carbamidomethyl (C)]PALVDSDVNLQVAAR_.2	32.9432	9.65062	24.0399	Filtered	Filtered	Filtered
AT4G34340.1	Symbols: TAF8 | TBP-associated factor 8 | chr4:16426771-16427832 REVERSE LENGTH=353	_DGLSVIEAFAPAMEAAR_.2	51.8147	44.4753	53.5316	Filtered	Filtered	Filtered
AT4G34350.1	Symbols: ISPH, CLB6, HDR | 4-hydroxy-3-methylbut-2-enyl diphosphate reductase, CHLOROPLAST BIOGENESIS 6 | chr4:16428681-16431038 REVERSE LENGTH=466	_AVQIAYEAR_.2	3938.57	4547.23	4716.81	16.1025	15.5902	7.82542
AT4G34350.1	Symbols: ISPH, CLB6, HDR | 4-hydroxy-3-methylbut-2-enyl diphosphate reductase, CHLOROPLAST BIOGENESIS 6 | chr4:16428681-16431038 REVERSE LENGTH=466	_QDAIYELVEEK_.2	3173.39	3281.09	3236.33	13.8163	9.03652	9.86156
AT4G34350.1	Symbols: ISPH, CLB6, HDR | 4-hydroxy-3-methylbut-2-enyl diphosphate reductase, CHLOROPLAST BIOGENESIS 6 | chr4:16428681-16431038 REVERSE LENGTH=466	_GPITIGVTSGASTPDK_.2	2760.91	2783.25	2850.27	20.3111	7.43806	11.9454
AT4G34350.1	Symbols: ISPH, CLB6, HDR | 4-hydroxy-3-methylbut-2-enyl diphosphate reductase, CHLOROPLAST BIOGENESIS 6 | chr4:16428681-16431038 REVERSE LENGTH=466	_EYTSDILETLK_.2	2519.34	2457.02	2441.94	8.00841	4.46162	5.35161
AT4G34350.1	Symbols: ISPH, CLB6, HDR | 4-hydroxy-3-methylbut-2-enyl diphosphate reductase, CHLOROPLAST BIOGENESIS 6 | chr4:16428681-16431038 REVERSE LENGTH=466	_REELLQLA_.2	3239.54	1958.98	1915.03	27.7655	17.1509	9.83484
AT4G34350.1	Symbols: ISPH, CLB6, HDR | 4-hydroxy-3-methylbut-2-enyl diphosphate reductase, CHLOROPLAST BIOGENESIS 6 | chr4:16428681-16431038 REVERSE LENGTH=466	_GFDPDNDLVK_.2	2458.41	3388.49	3345.59	Filtered	1.55062	7.89367
AT4G34350.1	Symbols: ISPH, CLB6, HDR | 4-hydroxy-3-methylbut-2-enyl diphosphate reductase, CHLOROPLAST BIOGENESIS 6 | chr4:16428681-16431038 REVERSE LENGTH=466	_LHYGELVEK_.2	2305	2629.83	2681.44	5.04671	Filtered	6.55546
AT4G34350.1	Symbols: ISPH, CLB6, HDR | 4-hydroxy-3-methylbut-2-enyl diphosphate reductase, CHLOROPLAST BIOGENESIS 6 | chr4:16428681-16431038 REVERSE LENGTH=466	_GETEEIGR_.2	1528.27	1913.89	1910.05	Filtered	4.99224	15.8921
AT4G34350.1	Symbols: ISPH, CLB6, HDR | 4-hydroxy-3-methylbut-2-enyl diphosphate reductase, CHLOROPLAST BIOGENESIS 6 | chr4:16428681-16431038 REVERSE LENGTH=466	_VGIANQTTM[Oxidation (M)]LK_.2	1562.44	1994.79	2022.29	4.93555	10.4773	6.96092
AT4G34350.1	Symbols: ISPH, CLB6, HDR | 4-hydroxy-3-methylbut-2-enyl diphosphate reductase, CHLOROPLAST BIOGENESIS 6 | chr4:16428681-16431038 REVERSE LENGTH=466	_VGIANQTTMLK_.2	1170.29	1492.01	1598.6	Filtered	Filtered	Filtered
AT4G34350.1	Symbols: ISPH, CLB6, HDR | 4-hydroxy-3-methylbut-2-enyl diphosphate reductase, CHLOROPLAST BIOGENESIS 6 | chr4:16428681-16431038 REVERSE LENGTH=466	_GIPSYWIDSEK_.2	2465.79	2525.62	2554.84	Filtered	3.28634	Filtered
AT4G34350.1	Symbols: ISPH, CLB6, HDR | 4-hydroxy-3-methylbut-2-enyl diphosphate reductase, CHLOROPLAST BIOGENESIS 6 | chr4:16428681-16431038 REVERSE LENGTH=466	_LLETTMM[Oxidation (M)]R_.2	244.215	388.03	370.593	Filtered	Filtered	9.9338
AT4G34350.1	Symbols: ISPH, CLB6, HDR | 4-hydroxy-3-methylbut-2-enyl diphosphate reductase, CHLOROPLAST BIOGENESIS 6 | chr4:16428681-16431038 REVERSE LENGTH=466	_LLETTM[Oxidation (M)]MR_.2	240.877	244.028	488.361	Filtered	Filtered	7.12448
AT4G34350.1	Symbols: ISPH, CLB6, HDR | 4-hydroxy-3-methylbut-2-enyl diphosphate reductase, CHLOROPLAST BIOGENESIS 6 | chr4:16428681-16431038 REVERSE LENGTH=466	_LLETTMMR_.2	485.21	680.542	679.53	Filtered	Filtered	Filtered
AT4G34350.1	Symbols: ISPH, CLB6, HDR | 4-hydroxy-3-methylbut-2-enyl diphosphate reductase, CHLOROPLAST BIOGENESIS 6 | chr4:16428681-16431038 REVERSE LENGTH=466	_LLETTM[Oxidation (M)]M[Oxidation (M)]R_.2	142.678	84.1851	95.1557	Filtered	Filtered	Filtered
AT4G34350.1	Symbols: ISPH, CLB6, HDR | 4-hydroxy-3-methylbut-2-enyl diphosphate reductase, CHLOROPLAST BIOGENESIS 6 | chr4:16428681-16431038 REVERSE LENGTH=466	_IIPVEDSKK_.2	648.701	854.337	976.519	Filtered	0.808701	Filtered
AT4G34350.1	Symbols: ISPH, CLB6, HDR | 4-hydroxy-3-methylbut-2-enyl diphosphate reductase, CHLOROPLAST BIOGENESIS 6 | chr4:16428681-16431038 REVERSE LENGTH=466	_GIPSYWIDSEKR_.2	688.822	623.874	657.46	Filtered	Filtered	0.936127
AT4G34350.1	Symbols: ISPH, CLB6, HDR | 4-hydroxy-3-methylbut-2-enyl diphosphate reductase, CHLOROPLAST BIOGENESIS 6 | chr4:16428681-16431038 REVERSE LENGTH=466	_GIPSYWIDSEKR_.3	106.616	151.657	152.761	Filtered	Filtered	Filtered
AT4G34350.1	Symbols: ISPH, CLB6, HDR | 4-hydroxy-3-methylbut-2-enyl diphosphate reductase, CHLOROPLAST BIOGENESIS 6 | chr4:16428681-16431038 REVERSE LENGTH=466	_LEDM[Oxidation (M)]DVK_.2	382.455	396.725	376.365	Filtered	Filtered	1.49435
AT4G34350.1	Symbols: ISPH, CLB6, HDR | 4-hydroxy-3-methylbut-2-enyl diphosphate reductase, CHLOROPLAST BIOGENESIS 6 | chr4:16428681-16431038 REVERSE LENGTH=466	_LEDMDVK_.2	208.167	334.721	279.959	Filtered	Filtered	Filtered
AT4G34350.1	Symbols: ISPH, CLB6, HDR | 4-hydroxy-3-methylbut-2-enyl diphosphate reductase, CHLOROPLAST BIOGENESIS 6 | chr4:16428681-16431038 REVERSE LENGTH=466	_YNHEETIATASFAGK_.2	483.866	474.219	464.351	Filtered	2.4169	Filtered
AT4G34350.1	Symbols: ISPH, CLB6, HDR | 4-hydroxy-3-methylbut-2-enyl diphosphate reductase, CHLOROPLAST BIOGENESIS 6 | chr4:16428681-16431038 REVERSE LENGTH=466	_YNHEETIATASFAGK_.3	168.094	144.161	81.3941	Filtered	Filtered	3.13462
AT4G34350.1	Symbols: ISPH, CLB6, HDR | 4-hydroxy-3-methylbut-2-enyl diphosphate reductase, CHLOROPLAST BIOGENESIS 6 | chr4:16428681-16431038 REVERSE LENGTH=466	_GEYTSVIHGK_.2	1239.04	1423.45	1506.83	Filtered	Filtered	Filtered
AT4G34350.1	Symbols: ISPH, CLB6, HDR | 4-hydroxy-3-methylbut-2-enyl diphosphate reductase, CHLOROPLAST BIOGENESIS 6 | chr4:16428681-16431038 REVERSE LENGTH=466	_KQFPEER_.2	1285.04	1396.79	1415.38	Filtered	Filtered	Filtered
AT4G34350.1	Symbols: ISPH, CLB6, HDR | 4-hydroxy-3-methylbut-2-enyl diphosphate reductase, CHLOROPLAST BIOGENESIS 6 | chr4:16428681-16431038 REVERSE LENGTH=466	_TNGYTYSWGDVTVK_.2	833.035	1032.13	1020.41	Filtered	Filtered	Filtered
AT4G34350.1	Symbols: ISPH, CLB6, HDR | 4-hydroxy-3-methylbut-2-enyl diphosphate reductase, CHLOROPLAST BIOGENESIS 6 | chr4:16428681-16431038 REVERSE LENGTH=466	_LWITNEIIHNPTVNK_.3	861.003	931.705	1047.85	Filtered	Filtered	Filtered
AT4G34350.1	Symbols: ISPH, CLB6, HDR | 4-hydroxy-3-methylbut-2-enyl diphosphate reductase, CHLOROPLAST BIOGENESIS 6 | chr4:16428681-16431038 REVERSE LENGTH=466	_LWITNEIIHNPTVNK_.2	19.9967	2.33564	17.3568	Filtered	Filtered	Filtered
AT4G34350.1	Symbols: ISPH, CLB6, HDR | 4-hydroxy-3-methylbut-2-enyl diphosphate reductase, CHLOROPLAST BIOGENESIS 6 | chr4:16428681-16431038 REVERSE LENGTH=466	_RLEDMDVK_.2	597.31	812.936	771.521	Filtered	Filtered	Filtered
AT4G34350.1	Symbols: ISPH, CLB6, HDR | 4-hydroxy-3-methylbut-2-enyl diphosphate reductase, CHLOROPLAST BIOGENESIS 6 | chr4:16428681-16431038 REVERSE LENGTH=466	_RLEDM[Oxidation (M)]DVK_.2	112.237	297.255	151.557	Filtered	Filtered	Filtered
AT4G34350.1	Symbols: ISPH, CLB6, HDR | 4-hydroxy-3-methylbut-2-enyl diphosphate reductase, CHLOROPLAST BIOGENESIS 6 | chr4:16428681-16431038 REVERSE LENGTH=466	_IIPVEDSK_.2	267.749	691.951	1372.85	Filtered	Filtered	Filtered
AT4G34350.1	Symbols: ISPH, CLB6, HDR | 4-hydroxy-3-methylbut-2-enyl diphosphate reductase, CHLOROPLAST BIOGENESIS 6 | chr4:16428681-16431038 REVERSE LENGTH=466	_VVEDALVK_.2	424.435	886.083	816.244	Filtered	Filtered	Filtered
AT4G34350.1	Symbols: ISPH, CLB6, HDR | 4-hydroxy-3-methylbut-2-enyl diphosphate reductase, CHLOROPLAST BIOGENESIS 6 | chr4:16428681-16431038 REVERSE LENGTH=466	_VWNTVEK_.2	465.393	787.783	760.84	Filtered	Filtered	Filtered
AT4G34350.1	Symbols: ISPH, CLB6, HDR | 4-hydroxy-3-methylbut-2-enyl diphosphate reductase, CHLOROPLAST BIOGENESIS 6 | chr4:16428681-16431038 REVERSE LENGTH=466	_KGEYTSVIHGK_.2	191.819	203.17	189.371	Filtered	Filtered	Filtered
AT4G34350.1	Symbols: ISPH, CLB6, HDR | 4-hydroxy-3-methylbut-2-enyl diphosphate reductase, CHLOROPLAST BIOGENESIS 6 | chr4:16428681-16431038 REVERSE LENGTH=466	_KGEYTSVIHGK_.3	111.466	223.532	229.374	Filtered	Filtered	Filtered
AT4G34350.1	Symbols: ISPH, CLB6, HDR | 4-hydroxy-3-methylbut-2-enyl diphosphate reductase, CHLOROPLAST BIOGENESIS 6 | chr4:16428681-16431038 REVERSE LENGTH=466	_AYGFC[Carbamidomethyl (C)]WGVER_.2	188.357	282.837	382.155	Filtered	Filtered	Filtered
AT4G34350.1	Symbols: ISPH, CLB6, HDR | 4-hydroxy-3-methylbut-2-enyl diphosphate reductase, CHLOROPLAST BIOGENESIS 6 | chr4:16428681-16431038 REVERSE LENGTH=466	_VQIVDTTC[Carbamidomethyl (C)]PWVTK_.2	216.804	271.958	269.296	Filtered	Filtered	Filtered
AT4G34350.1	Symbols: ISPH, CLB6, HDR | 4-hydroxy-3-methylbut-2-enyl diphosphate reductase, CHLOROPLAST BIOGENESIS 6 | chr4:16428681-16431038 REVERSE LENGTH=466	_KYGVENVSGHFISFNTIC[Carbamidomethyl (C)]DATQER_.4	133.469	160.092	118.046	Filtered	Filtered	Filtered
AT4G34350.1	Symbols: ISPH, CLB6, HDR | 4-hydroxy-3-methylbut-2-enyl diphosphate reductase, CHLOROPLAST BIOGENESIS 6 | chr4:16428681-16431038 REVERSE LENGTH=466	_KQFDVVEK_.2	122.345	135.508	137.589	Filtered	Filtered	Filtered
AT4G34350.1	Symbols: ISPH, CLB6, HDR | 4-hydroxy-3-methylbut-2-enyl diphosphate reductase, CHLOROPLAST BIOGENESIS 6 | chr4:16428681-16431038 REVERSE LENGTH=466	_QFDVVEK_.2	98.0909	96.566	85.6809	Filtered	Filtered	Filtered
AT4G34350.1	Symbols: ISPH, CLB6, HDR | 4-hydroxy-3-methylbut-2-enyl diphosphate reductase, CHLOROPLAST BIOGENESIS 6 | chr4:16428681-16431038 REVERSE LENGTH=466	_GPITIGVTSGASTPDKVVEDALVK_.3	119.038	84.1962	66.1915	Filtered	Filtered	Filtered
AT4G34350.1	Symbols: ISPH, CLB6, HDR | 4-hydroxy-3-methylbut-2-enyl diphosphate reductase, CHLOROPLAST BIOGENESIS 6 | chr4:16428681-16431038 REVERSE LENGTH=466	_GFGHKEETLK_.2	34.0352	41.5274	39.1865	Filtered	Filtered	Filtered
AT4G34350.1	Symbols: ISPH, CLB6, HDR | 4-hydroxy-3-methylbut-2-enyl diphosphate reductase, CHLOROPLAST BIOGENESIS 6 | chr4:16428681-16431038 REVERSE LENGTH=466	_IDLMLVVGGWNSSNTSHLQEISEAR_.3	38.53	21.5857	11.2141	Filtered	Filtered	Filtered
AT4G34350.1	Symbols: ISPH, CLB6, HDR | 4-hydroxy-3-methylbut-2-enyl diphosphate reductase, CHLOROPLAST BIOGENESIS 6 | chr4:16428681-16431038 REVERSE LENGTH=466	_IDLM[Oxidation (M)]LVVGGWNSSNTSHLQEISEAR_.3	9.44505	16.2213	11.9956	Filtered	Filtered	Filtered
AT4G34412.1	Symbols: no symbol available | no full name available | chr4:16453099-16454515 REVERSE LENGTH=172	_FNASPVEMEEVAK_.2	128.462	86.8012	126.789	Filtered	Filtered	Filtered
AT4G34412.1	Symbols: no symbol available | no full name available | chr4:16453099-16454515 REVERSE LENGTH=172	_GNTLSVSLFSGVTNSK_.2	77.5711	52.6469	65.9641	Filtered	Filtered	Filtered
AT4G34450.1	Symbols: gamma2-COP | gamma2 Coat Protein | chr4:16471956-16476795 FORWARD LENGTH=886	_VGVSNFR_.2	441.208	529.033	482.931	56.6457	79.3221	78.3465
AT4G34450.1	Symbols: gamma2-COP | gamma2 Coat Protein | chr4:16471956-16476795 FORWARD LENGTH=886	_VFNDPQVDPR_.2	236.632	265.916	253.641	45.0241	35.4136	43.586
AT4G34450.1	Symbols: gamma2-COP | gamma2 Coat Protein | chr4:16471956-16476795 FORWARD LENGTH=886	_IVVVDAIR_.2	185.478	247.424	285.889	22.0598	39.6682	39.3432
AT4G34450.1	Symbols: gamma2-COP | gamma2 Coat Protein | chr4:16471956-16476795 FORWARD LENGTH=886	_IIDGTLLTQIER_.2	240.075	257.886	205.384	18.9522	11.978	17.2907
AT4G34450.1	Symbols: gamma2-COP | gamma2 Coat Protein | chr4:16471956-16476795 FORWARD LENGTH=886	_SIATLAITTLLK_.2	283.509	198.43	232.512	9.07841	12.3434	13.3765
AT4G34450.1	Symbols: gamma2-COP | gamma2 Coat Protein | chr4:16471956-16476795 FORWARD LENGTH=886	_YTSQVIR_.2	139.08	140.835	219.038	31.8458	37.0215	27.6146
AT4G34450.1	Symbols: gamma2-COP | gamma2 Coat Protein | chr4:16471956-16476795 FORWARD LENGTH=886	_FSNTLTFVVK_.2	166.785	165.028	160.038	3.65399	5.61499	0.512169
AT4G34450.1	Symbols: gamma2-COP | gamma2 Coat Protein | chr4:16471956-16476795 FORWARD LENGTH=886	_LLYLLNQGESFTK_.2	127.044	154.407	166.493	10.8316	4.37525	3.0217
AT4G34450.1	Symbols: gamma2-COP | gamma2 Coat Protein | chr4:16471956-16476795 FORWARD LENGTH=886	_VEATEVFFSVTK_.2	118.357	110.786	115.506	5.69243	19.2668	0.437943
AT4G34450.1	Symbols: gamma2-COP | gamma2 Coat Protein | chr4:16471956-16476795 FORWARD LENGTH=886	_NYEPSEEAFDINSVPK_.2	114.28	98.2322	95.9257	13.5891	12.0472	6.6887
AT4G34450.1	Symbols: gamma2-COP | gamma2 Coat Protein | chr4:16471956-16476795 FORWARD LENGTH=886	_AITELDGVTSR_.2	78.95	38.807	92.8876	8.24302	11.6244	20.2989
AT4G34450.1	Symbols: gamma2-COP | gamma2 Coat Protein | chr4:16471956-16476795 FORWARD LENGTH=886	_AIVDSIVTIIR_.2	104.255	165.048	141.727	16.5068	Filtered	30.3723
AT4G34450.1	Symbols: gamma2-COP | gamma2 Coat Protein | chr4:16471956-16476795 FORWARD LENGTH=886	_VHLENATVR_.2	128.354	111.114	161.071	1.6679	Filtered	1.85661
AT4G34450.1	Symbols: gamma2-COP | gamma2 Coat Protein | chr4:16471956-16476795 FORWARD LENGTH=886	_WSNEVQEGIQSR_.2	51.0622	125.751	103.603	7.86874	9.33418	Filtered
AT4G34450.1	Symbols: gamma2-COP | gamma2 Coat Protein | chr4:16471956-16476795 FORWARD LENGTH=886	_LLSSIPEFAAFGK_.2	379.766	306.03	405.524	Filtered	Filtered	5.00373
AT4G34450.1	Symbols: gamma2-COP | gamma2 Coat Protein | chr4:16471956-16476795 FORWARD LENGTH=886	_VDEYGLGQR_.2	36.5314	55.5266	42.9272	6.93425	Filtered	Filtered
AT4G34450.1	Symbols: gamma2-COP | gamma2 Coat Protein | chr4:16471956-16476795 FORWARD LENGTH=886	_VNVIVDASEAEEFSEVTSK_.2	102.519	84.2234	129.742	Filtered	Filtered	Filtered
AT4G34450.1	Symbols: gamma2-COP | gamma2 Coat Protein | chr4:16471956-16476795 FORWARD LENGTH=886	_TGNESSVER_.2	84.7962	79.6217	113.47	Filtered	Filtered	Filtered
AT4G34450.1	Symbols: gamma2-COP | gamma2 Coat Protein | chr4:16471956-16476795 FORWARD LENGTH=886	_DFLFGSLEVPLVNM[Oxidation (M)]ETSLK_.2	102.487	75.5427	83.7215	Filtered	Filtered	Filtered
AT4G34450.1	Symbols: gamma2-COP | gamma2 Coat Protein | chr4:16471956-16476795 FORWARD LENGTH=886	_ALNSLPYDSPGQAFVVFEKPAGVPAVGK_.3	85.0689	81.4822	85.0938	Filtered	Filtered	Filtered
AT4G34450.1	Symbols: gamma2-COP | gamma2 Coat Protein | chr4:16471956-16476795 FORWARD LENGTH=886	_SSLPVELTEAETEYAVNVVK_.2	58.3649	89.4572	102.147	Filtered	Filtered	Filtered
AT4G34450.1	Symbols: gamma2-COP | gamma2 Coat Protein | chr4:16471956-16476795 FORWARD LENGTH=886	_SLM[Oxidation (M)]TFLSNILR_.2	106.003	33.4905	37.9166	Filtered	Filtered	Filtered
AT4G34450.1	Symbols: gamma2-COP | gamma2 Coat Protein | chr4:16471956-16476795 FORWARD LENGTH=886	_KPTGLGAPPAAPASGFDGYER_.3	15.2814	48.2186	39.9976	Filtered	Filtered	Filtered
AT4G34450.1	Symbols: gamma2-COP | gamma2 Coat Protein | chr4:16471956-16476795 FORWARD LENGTH=886	_AEDVSVAEAIHEIVASG_.2	21.9179	37.2896	11.2498	Filtered	Filtered	Filtered
AT4G34460.1;AT4G34460.3;AT4G34460.4	Symbols: ELK4, ATAGB1, AGB1 | GTP binding protein beta 1, ERECTA-LIKE 4 | chr4:16477393-16479266 REVERSE LENGTH=377;Symbols: ELK4, ATAGB1, AGB1 | GTP binding protein beta 1, ERECTA-LIKE 4 | chr4:16477586-16479266 REVERSE LENGTH=347;Symbols: ELK4, ATAGB1, AGB1 | GTP binding protein beta 1, ERECTA-LIKE 4 | chr4:16477393-16479266 REVERSE LENGTH=372	_HAVATETVNNLR_.2	15.3979	4.71393	6.3543	Filtered	Filtered	Filtered
AT4G34490.1;AT4G34490.2	Symbols: CAP 1, ATCAP1, CAP1 | cyclase associated protein 1 | chr4:16484896-16487355 REVERSE LENGTH=476;Symbols: CAP 1, ATCAP1, CAP1 | cyclase associated protein 1 | chr4:16484896-16487556 REVERSE LENGTH=543	_DSLETAITTAK_.2	2486.46	2570.92	2260.11	30.951	22.5907	24.8038
AT4G34490.1;AT4G34490.2	Symbols: CAP 1, ATCAP1, CAP1 | cyclase associated protein 1 | chr4:16484896-16487355 REVERSE LENGTH=476;Symbols: CAP 1, ATCAP1, CAP1 | cyclase associated protein 1 | chr4:16484896-16487556 REVERSE LENGTH=543	_WAVENQIGK_.2	1503.57	1571.46	1664.1	6.77785	10.3363	12.3121
AT4G34490.1;AT4G34490.2	Symbols: CAP 1, ATCAP1, CAP1 | cyclase associated protein 1 | chr4:16484896-16487355 REVERSE LENGTH=476;Symbols: CAP 1, ATCAP1, CAP1 | cyclase associated protein 1 | chr4:16484896-16487556 REVERSE LENGTH=543	_SGAVSAVEK_.2	1064.15	1613.68	1433.36	13.2847	20.6252	22.3658
AT4G34490.1;AT4G34490.2	Symbols: CAP 1, ATCAP1, CAP1 | cyclase associated protein 1 | chr4:16484896-16487355 REVERSE LENGTH=476;Symbols: CAP 1, ATCAP1, CAP1 | cyclase associated protein 1 | chr4:16484896-16487556 REVERSE LENGTH=543	_IVAEAFASQK_.2	803.613	956.504	1100.55	16.7113	15.6886	15.4181
AT4G34490.1;AT4G34490.2	Symbols: CAP 1, ATCAP1, CAP1 | cyclase associated protein 1 | chr4:16484896-16487355 REVERSE LENGTH=476;Symbols: CAP 1, ATCAP1, CAP1 | cyclase associated protein 1 | chr4:16484896-16487556 REVERSE LENGTH=543	_DSVLQIQGK_.2	818.015	651.884	1283.35	20.04	21.9519	12.7083
AT4G34490.1;AT4G34490.2	Symbols: CAP 1, ATCAP1, CAP1 | cyclase associated protein 1 | chr4:16484896-16487355 REVERSE LENGTH=476;Symbols: CAP 1, ATCAP1, CAP1 | cyclase associated protein 1 | chr4:16484896-16487556 REVERSE LENGTH=543	_FETTPVSHSGA_.2	949.039	591.393	318.974	7.94716	15.9076	9.80352
AT4G34490.1;AT4G34490.2	Symbols: CAP 1, ATCAP1, CAP1 | cyclase associated protein 1 | chr4:16484896-16487355 REVERSE LENGTH=476;Symbols: CAP 1, ATCAP1, CAP1 | cyclase associated protein 1 | chr4:16484896-16487556 REVERSE LENGTH=543	_VNNITIDK_.2	485.286	405.989	66.8784	3.68419	7.90634	7.00622
AT4G34490.1;AT4G34490.2	Symbols: CAP 1, ATCAP1, CAP1 | cyclase associated protein 1 | chr4:16484896-16487355 REVERSE LENGTH=476;Symbols: CAP 1, ATCAP1, CAP1 | cyclase associated protein 1 | chr4:16484896-16487556 REVERSE LENGTH=543	_IGGPVLDVTK_.2	489.853	252.86	167.488	15.6282	8.68742	12.6318
AT4G34490.1;AT4G34490.2	Symbols: CAP 1, ATCAP1, CAP1 | cyclase associated protein 1 | chr4:16484896-16487355 REVERSE LENGTH=476;Symbols: CAP 1, ATCAP1, CAP1 | cyclase associated protein 1 | chr4:16484896-16487556 REVERSE LENGTH=543	_TSKPAFSK_.2	1109.8	1167.31	1116.01	Filtered	8.76666	17.1132
AT4G34490.1;AT4G34490.2	Symbols: CAP 1, ATCAP1, CAP1 | cyclase associated protein 1 | chr4:16484896-16487355 REVERSE LENGTH=476;Symbols: CAP 1, ATCAP1, CAP1 | cyclase associated protein 1 | chr4:16484896-16487556 REVERSE LENGTH=543	_DLVISEC[Carbamidomethyl (C)]DSK_.2	344.012	978.442	1138.78	4.79705	6.29665	Filtered
AT4G34490.1;AT4G34490.2	Symbols: CAP 1, ATCAP1, CAP1 | cyclase associated protein 1 | chr4:16484896-16487355 REVERSE LENGTH=476;Symbols: CAP 1, ATCAP1, CAP1 | cyclase associated protein 1 | chr4:16484896-16487556 REVERSE LENGTH=543	_LEGISSNGGGVVSLSR_.2	103.529	72.1175	42.4056	8.13611	1.28718	Filtered
AT4G34490.1;AT4G34490.2	Symbols: CAP 1, ATCAP1, CAP1 | cyclase associated protein 1 | chr4:16484896-16487355 REVERSE LENGTH=476;Symbols: CAP 1, ATCAP1, CAP1 | cyclase associated protein 1 | chr4:16484896-16487556 REVERSE LENGTH=543	_M[Oxidation (M)]ELQM[Oxidation (M)]GR_.2	80.5711	82.2723	67.0724	0.855703	4.59161	Filtered
AT4G34490.1;AT4G34490.2	Symbols: CAP 1, ATCAP1, CAP1 | cyclase associated protein 1 | chr4:16484896-16487355 REVERSE LENGTH=476;Symbols: CAP 1, ATCAP1, CAP1 | cyclase associated protein 1 | chr4:16484896-16487556 REVERSE LENGTH=543	_MELQM[Oxidation (M)]GR_.2	152.003	183.583	127.205	7.64203	Filtered	Filtered
AT4G34490.1;AT4G34490.2	Symbols: CAP 1, ATCAP1, CAP1 | cyclase associated protein 1 | chr4:16484896-16487355 REVERSE LENGTH=476;Symbols: CAP 1, ATCAP1, CAP1 | cyclase associated protein 1 | chr4:16484896-16487556 REVERSE LENGTH=543	_MELQMGR_.2	1480.58	1526.89	1621.86	Filtered	Filtered	Filtered
AT4G34490.1;AT4G34490.2	Symbols: CAP 1, ATCAP1, CAP1 | cyclase associated protein 1 | chr4:16484896-16487355 REVERSE LENGTH=476;Symbols: CAP 1, ATCAP1, CAP1 | cyclase associated protein 1 | chr4:16484896-16487556 REVERSE LENGTH=543	_M[Oxidation (M)]ELQMGR_.2	104.832	141.233	158.801	Filtered	Filtered	Filtered
AT4G34490.1;AT4G34490.2	Symbols: CAP 1, ATCAP1, CAP1 | cyclase associated protein 1 | chr4:16484896-16487355 REVERSE LENGTH=476;Symbols: CAP 1, ATCAP1, CAP1 | cyclase associated protein 1 | chr4:16484896-16487556 REVERSE LENGTH=543	_ELYLPGLR_.2	668.376	915.726	1162.47	11.1483	Filtered	Filtered
AT4G34490.1;AT4G34490.2	Symbols: CAP 1, ATCAP1, CAP1 | cyclase associated protein 1 | chr4:16484896-16487355 REVERSE LENGTH=476;Symbols: CAP 1, ATCAP1, CAP1 | cyclase associated protein 1 | chr4:16484896-16487556 REVERSE LENGTH=543	_QSVYIYGC[Carbamidomethyl (C)]K_.2	438.553	556.392	564.925	Filtered	Filtered	6.50617
AT4G34490.1;AT4G34490.2	Symbols: CAP 1, ATCAP1, CAP1 | cyclase associated protein 1 | chr4:16484896-16487355 REVERSE LENGTH=476;Symbols: CAP 1, ATCAP1, CAP1 | cyclase associated protein 1 | chr4:16484896-16487556 REVERSE LENGTH=543	_SDFFNHLK_.2	186.282	192.811	226.41	Filtered	Filtered	Filtered
AT4G34490.1;AT4G34490.2	Symbols: CAP 1, ATCAP1, CAP1 | cyclase associated protein 1 | chr4:16484896-16487355 REVERSE LENGTH=476;Symbols: CAP 1, ATCAP1, CAP1 | cyclase associated protein 1 | chr4:16484896-16487556 REVERSE LENGTH=543	_DADHVEWAK_.2	90.1485	120.309	96.964	Filtered	Filtered	Filtered
AT4G34490.1;AT4G34490.2	Symbols: CAP 1, ATCAP1, CAP1 | cyclase associated protein 1 | chr4:16484896-16487355 REVERSE LENGTH=476;Symbols: CAP 1, ATCAP1, CAP1 | cyclase associated protein 1 | chr4:16484896-16487556 REVERSE LENGTH=543	_KVTDDMK_.2	104.634	95.1486	98.4927	Filtered	Filtered	Filtered
AT4G34490.1;AT4G34490.2	Symbols: CAP 1, ATCAP1, CAP1 | cyclase associated protein 1 | chr4:16484896-16487355 REVERSE LENGTH=476;Symbols: CAP 1, ATCAP1, CAP1 | cyclase associated protein 1 | chr4:16484896-16487556 REVERSE LENGTH=543	_RLEAAVTR_.2	83.5682	86.4059	98.4698	Filtered	Filtered	Filtered
AT4G34490.1;AT4G34490.2	Symbols: CAP 1, ATCAP1, CAP1 | cyclase associated protein 1 | chr4:16484896-16487355 REVERSE LENGTH=476;Symbols: CAP 1, ATCAP1, CAP1 | cyclase associated protein 1 | chr4:16484896-16487556 REVERSE LENGTH=543	_[Acetyl (Protein N-term)]M[Oxidation (M)]EEDLIKR_.2	58.4467	43.3797	46.3789	Filtered	Filtered	Filtered
AT4G34490.1;AT4G34490.2	Symbols: CAP 1, ATCAP1, CAP1 | cyclase associated protein 1 | chr4:16484896-16487355 REVERSE LENGTH=476;Symbols: CAP 1, ATCAP1, CAP1 | cyclase associated protein 1 | chr4:16484896-16487556 REVERSE LENGTH=543	_[Acetyl (Protein N-term)]MEEDLIKR_.2	28.0612	38.4542	47.2189	Filtered	Filtered	Filtered
AT4G34490.1;AT4G34490.2	Symbols: CAP 1, ATCAP1, CAP1 | cyclase associated protein 1 | chr4:16484896-16487355 REVERSE LENGTH=476;Symbols: CAP 1, ATCAP1, CAP1 | cyclase associated protein 1 | chr4:16484896-16487556 REVERSE LENGTH=543	_QGM[Oxidation (M)]SAVFQQLSSGAVTSGLR_.2	61.7341	56.3323	72.2486	Filtered	Filtered	Filtered
AT4G34490.1;AT4G34490.2	Symbols: CAP 1, ATCAP1, CAP1 | cyclase associated protein 1 | chr4:16484896-16487355 REVERSE LENGTH=476;Symbols: CAP 1, ATCAP1, CAP1 | cyclase associated protein 1 | chr4:16484896-16487556 REVERSE LENGTH=543	_WAVENQIGKK_.2	42.5535	50.5953	48.9261	Filtered	Filtered	Filtered
AT4G34490.1;AT4G34490.2	Symbols: CAP 1, ATCAP1, CAP1 | cyclase associated protein 1 | chr4:16484896-16487355 REVERSE LENGTH=476;Symbols: CAP 1, ATCAP1, CAP1 | cyclase associated protein 1 | chr4:16484896-16487556 REVERSE LENGTH=543	_KWAVENQIGK_.2	75.3854	37.7953	28.0855	Filtered	Filtered	Filtered
AT4G34490.1;AT4G34490.2	Symbols: CAP 1, ATCAP1, CAP1 | cyclase associated protein 1 | chr4:16484896-16487355 REVERSE LENGTH=476;Symbols: CAP 1, ATCAP1, CAP1 | cyclase associated protein 1 | chr4:16484896-16487556 REVERSE LENGTH=543	_RSDFFNHLK_.3	11.0367	12.8273	14.1195	Filtered	Filtered	Filtered
AT4G34620.1	Symbols: SSR16 | small subunit ribosomal protein 16 | chr4:16535084-16536092 REVERSE LENGTH=113	_STSQHVSPITGEILN_.2	2123.58	1945.15	1450.87	96.2901	62.3787	77.1803
AT4G34620.1	Symbols: SSR16 | small subunit ribosomal protein 16 | chr4:16535084-16536092 REVERSE LENGTH=113	_QIEVLGFYDPLQGK_.2	1589.33	1472.79	1487.94	8.85615	14.5712	16.4008
AT4G34620.1	Symbols: SSR16 | small subunit ribosomal protein 16 | chr4:16535084-16536092 REVERSE LENGTH=113	_VVVADEK_.2	199.269	178.315	269.982	36.1025	48.9735	60.1209
AT4G34620.1	Symbols: SSR16 | small subunit ribosomal protein 16 | chr4:16535084-16536092 REVERSE LENGTH=113	_AGLIPPKPM[Oxidation (M)]VVVGSK_.3	984.365	1895.56	1998.4	Filtered	Filtered	Filtered
AT4G34620.1	Symbols: SSR16 | small subunit ribosomal protein 16 | chr4:16535084-16536092 REVERSE LENGTH=113	_AGLIPPKPMVVVGSK_.3	1449.13	1141.52	2126.24	Filtered	Filtered	Filtered
AT4G34620.1	Symbols: SSR16 | small subunit ribosomal protein 16 | chr4:16535084-16536092 REVERSE LENGTH=113	_AGLIPPKPM[Oxidation (M)]VVVGSK_.2	743.971	584.951	276.726	Filtered	Filtered	Filtered
AT4G34620.1	Symbols: SSR16 | small subunit ribosomal protein 16 | chr4:16535084-16536092 REVERSE LENGTH=113	_AGLIPPKPMVVVGSK_.2	121.918	162.686	173.528	Filtered	Filtered	Filtered
AT4G34620.1	Symbols: SSR16 | small subunit ribosomal protein 16 | chr4:16535084-16536092 REVERSE LENGTH=113	_YWLSVGAQPTDTVESMLFR_.2	469.769	532.559	464.705	Filtered	Filtered	Filtered
AT4G34620.1	Symbols: SSR16 | small subunit ribosomal protein 16 | chr4:16535084-16536092 REVERSE LENGTH=113	_YWLSVGAQPTDTVESM[Oxidation (M)]LFR_.2	127.106	256.722	337.114	Filtered	Filtered	Filtered
AT4G34640.1	Symbols: SQS1, ERG9 | squalene synthase 1 | chr4:16538489-16541655 FORWARD LENGTH=410	_YPDDIYPLLK_.2	81.0778	28.563	78.5332	Filtered	Filtered	Filtered
AT4G34670.1	Symbols: no symbol available | no full name available | chr4:16548724-16550222 FORWARD LENGTH=262	_ATQGIYPLQNVFIR_.2	3173.95	3592.76	3161.1	265.191	234.456	173.281
AT4G34670.1	Symbols: no symbol available | no full name available | chr4:16548724-16550222 FORWARD LENGTH=262	_AVDPFSK_.2	1941.77	3619.68	3342.06	262.372	508.041	823.989
AT4G34670.1	Symbols: no symbol available | no full name available | chr4:16548724-16550222 FORWARD LENGTH=262	_APGSFTNR_.2	2632.59	3091.95	3056.98	394.286	454.801	374.81
AT4G34670.1	Symbols: no symbol available | no full name available | chr4:16548724-16550222 FORWARD LENGTH=262	_FIPEAIGR_.2	1043.02	2593.48	3354.84	144.527	161.974	84.1477
AT4G34670.1	Symbols: no symbol available | no full name available | chr4:16548724-16550222 FORWARD LENGTH=262	_KAVDPFSK_.2	915.302	1031.13	730.915	136.204	133.935	124.941
AT4G34670.1	Symbols: no symbol available | no full name available | chr4:16548724-16550222 FORWARD LENGTH=262	_TC[Carbamidomethyl (C)]YAQSSQIR_.2	403.6	552.409	581.996	7.65441	12.6965	10.9396
AT4G34670.1	Symbols: no symbol available | no full name available | chr4:16548724-16550222 FORWARD LENGTH=262	_TTDGYTLR_.2	266.115	260.163	245.981	64.2222	62.6333	67.1304
AT4G34670.1	Symbols: no symbol available | no full name available | chr4:16548724-16550222 FORWARD LENGTH=262	_LRAEDVQGR_.2	191.86	303.212	329.905	4.01786	5.26224	15.7583
AT4G34670.1	Symbols: no symbol available | no full name available | chr4:16548724-16550222 FORWARD LENGTH=262	_AVDPFSKK_.2	95.6476	152.952	435.49	32.1642	15.9935	43.7433
AT4G34670.1	Symbols: no symbol available | no full name available | chr4:16548724-16550222 FORWARD LENGTH=262	_LM[Oxidation (M)]EVHGDYTAEDVGVK_.3	76.7889	46.2023	53.5034	0.23889	3.29656	7.05931
AT4G34670.1	Symbols: no symbol available | no full name available | chr4:16548724-16550222 FORWARD LENGTH=262	_LMEVHGDYTAEDVGVK_.3	123.087	209.591	214.372	Filtered	4.6499	6.87748
AT4G34670.1	Symbols: no symbol available | no full name available | chr4:16548724-16550222 FORWARD LENGTH=262	_KDWYDVK_.2	1380.06	2096.45	2072.28	22.3846	19.9024	Filtered
AT4G34670.1	Symbols: no symbol available | no full name available | chr4:16548724-16550222 FORWARD LENGTH=262	_VDRPADETM[Oxidation (M)]VEEPTEIIGA_.2	330.029	310.986	315.805	30.3113	34.4471	39.5108
AT4G34670.1	Symbols: no symbol available | no full name available | chr4:16548724-16550222 FORWARD LENGTH=262	_VDRPADETMVEEPTEIIGA_.2	169.555	136.942	135.429	Filtered	Filtered	Filtered
AT4G34670.1	Symbols: no symbol available | no full name available | chr4:16548724-16550222 FORWARD LENGTH=262	_NVLTQFWGM[Oxidation (M)]DFTTDK_.2	80.5934	112.024	87.8031	Filtered	Filtered	4.88473
AT4G34670.1	Symbols: no symbol available | no full name available | chr4:16548724-16550222 FORWARD LENGTH=262	_NVLTQFWGMDFTTDK_.2	109.476	104.609	104.5	Filtered	Filtered	Filtered
AT4G34670.1	Symbols: no symbol available | no full name available | chr4:16548724-16550222 FORWARD LENGTH=262	_KWQTLIEAHVDVK_.3	77.2905	28.681	105.579	0.170506	Filtered	Filtered
AT4G34670.1	Symbols: no symbol available | no full name available | chr4:16548724-16550222 FORWARD LENGTH=262	_WQTLIEAHVDVK_.2	257.965	180.798	165.845	Filtered	Filtered	Filtered
AT4G34670.1	Symbols: no symbol available | no full name available | chr4:16548724-16550222 FORWARD LENGTH=262	_VFEVSLADLQNDEDNAYR_.2	37.9867	36.8732	36.95	Filtered	Filtered	Filtered
AT4G34700.1	Symbols: CIB22, AtCIB22, B22, NDUFB9 | B22 subunit of eukaryotic mitochondrial Complex I | chr4:16556874-16558362 FORWARD LENGTH=117	_[Acetyl (Protein N-term)]SGVSTAAYFAR_.2	997.097	891.231	904.29	50.0518	58.8402	30.111
AT4G34700.1	Symbols: CIB22, AtCIB22, B22, NDUFB9 | B22 subunit of eukaryotic mitochondrial Complex I | chr4:16556874-16558362 FORWARD LENGTH=117	_FNVNQDVEDVDR_.2	180.364	214.993	199.539	3.83516	8.9284	15.1999
AT4G34700.1	Symbols: CIB22, AtCIB22, B22, NDUFB9 | B22 subunit of eukaryotic mitochondrial Complex I | chr4:16556874-16558362 FORWARD LENGTH=117	_DTLNWAVHR_.2	324.814	328.501	293.714	Filtered	Filtered	9.19028
AT4G34700.1	Symbols: CIB22, AtCIB22, B22, NDUFB9 | B22 subunit of eukaryotic mitochondrial Complex I | chr4:16556874-16558362 FORWARD LENGTH=117	_FNVNQDVEDVDRIDK_.3	99.9372	137.903	107.915	Filtered	3.17329	Filtered
AT4G34700.1	Symbols: CIB22, AtCIB22, B22, NDUFB9 | B22 subunit of eukaryotic mitochondrial Complex I | chr4:16556874-16558362 FORWARD LENGTH=117	_LIAHGEAEYNK_.2	98.1597	102.529	125.736	0.2401	Filtered	Filtered
AT4G34700.1	Symbols: CIB22, AtCIB22, B22, NDUFB9 | B22 subunit of eukaryotic mitochondrial Complex I | chr4:16556874-16558362 FORWARD LENGTH=117	_NPTPPAGIEIVYNYGLEDNP_.2	37.6882	22.8287	35.8237	Filtered	Filtered	Filtered
AT4G34730.1;AT4G34730.2;AT4G34730.3	Symbols: RBF1 | RbfA domain-containing protein 1 | chr4:16570019-16571274 REVERSE LENGTH=215;Symbols: RBF1 | RbfA domain-containing protein 1 | chr4:16570019-16571274 REVERSE LENGTH=215;Symbols: RBF1 | RbfA domain-containing protein 1 | chr4:16570019-16571274 REVERSE LENGTH=215	_VYVSVFGDDR_.2	1671.08	1632.79	2102.09	31.9283	34.11	16.2815
AT4G34730.1;AT4G34730.2;AT4G34730.3	Symbols: RBF1 | RbfA domain-containing protein 1 | chr4:16570019-16571274 REVERSE LENGTH=215;Symbols: RBF1 | RbfA domain-containing protein 1 | chr4:16570019-16571274 REVERSE LENGTH=215;Symbols: RBF1 | RbfA domain-containing protein 1 | chr4:16570019-16571274 REVERSE LENGTH=215	_GKDVAIAGLK_.2	360.796	454.981	455.594	7.50258	6.10547	3.26832
AT4G34730.1;AT4G34730.2;AT4G34730.3	Symbols: RBF1 | RbfA domain-containing protein 1 | chr4:16570019-16571274 REVERSE LENGTH=215;Symbols: RBF1 | RbfA domain-containing protein 1 | chr4:16570019-16571274 REVERSE LENGTH=215;Symbols: RBF1 | RbfA domain-containing protein 1 | chr4:16570019-16571274 REVERSE LENGTH=215	_VIAILDK_.2	390.8	664.631	744.777	Filtered	2.48057	15.4681
AT4G34730.1;AT4G34730.2;AT4G34730.3	Symbols: RBF1 | RbfA domain-containing protein 1 | chr4:16570019-16571274 REVERSE LENGTH=215;Symbols: RBF1 | RbfA domain-containing protein 1 | chr4:16570019-16571274 REVERSE LENGTH=215;Symbols: RBF1 | RbfA domain-containing protein 1 | chr4:16570019-16571274 REVERSE LENGTH=215	_FIEDEAM[Oxidation (M)]ER_.2	104.82	101.568	280.381	21.3712	16.1442	14.6972
AT4G34730.1;AT4G34730.2;AT4G34730.3	Symbols: RBF1 | RbfA domain-containing protein 1 | chr4:16570019-16571274 REVERSE LENGTH=215;Symbols: RBF1 | RbfA domain-containing protein 1 | chr4:16570019-16571274 REVERSE LENGTH=215;Symbols: RBF1 | RbfA domain-containing protein 1 | chr4:16570019-16571274 REVERSE LENGTH=215	_FIEDEAMER_.2	456.479	437.822	475.664	Filtered	Filtered	Filtered
AT4G34730.1;AT4G34730.2;AT4G34730.3	Symbols: RBF1 | RbfA domain-containing protein 1 | chr4:16570019-16571274 REVERSE LENGTH=215;Symbols: RBF1 | RbfA domain-containing protein 1 | chr4:16570019-16571274 REVERSE LENGTH=215;Symbols: RBF1 | RbfA domain-containing protein 1 | chr4:16570019-16571274 REVERSE LENGTH=215	_ELSDMLLTDTVLQHAVLPEAALGADR_.3	60.9617	37.8652	25.5712	Filtered	Filtered	Filtered
AT4G34730.1;AT4G34730.2;AT4G34730.3	Symbols: RBF1 | RbfA domain-containing protein 1 | chr4:16570019-16571274 REVERSE LENGTH=215;Symbols: RBF1 | RbfA domain-containing protein 1 | chr4:16570019-16571274 REVERSE LENGTH=215;Symbols: RBF1 | RbfA domain-containing protein 1 | chr4:16570019-16571274 REVERSE LENGTH=215	_ELSDM[Oxidation (M)]LLTDTVLQHAVLPEAALGADR_.3	43.733	17.4829	21.9438	Filtered	Filtered	Filtered
AT4G34740.1	Symbols: DOV1, ASE2, ATPURF2, ATASE2, CIA1 | CHLOROPLAST IMPORT APPARATUS 1, DIFFERENTIAL DEVELOPMENT OF VASCULAR ASSOCIATED CELLS, GLN phosphoribosyl pyrophosphate amidotransferase 2 | chr4:16574894-16576579 REVERSE LENGTH=561	_VLQTITGVGLVSEVFSESK_.2	52.6122	55.2023	25.2374	0.981488	1.97271	3.49565
AT4G34740.1	Symbols: DOV1, ASE2, ATPURF2, ATASE2, CIA1 | CHLOROPLAST IMPORT APPARATUS 1, DIFFERENTIAL DEVELOPMENT OF VASCULAR ASSOCIATED CELLS, GLN phosphoribosyl pyrophosphate amidotransferase 2 | chr4:16574894-16576579 REVERSE LENGTH=561	_VVVVDDSIVR_.2	185.071	267.95	308.896	4.36298	Filtered	Filtered
AT4G34740.1	Symbols: DOV1, ASE2, ATPURF2, ATASE2, CIA1 | CHLOROPLAST IMPORT APPARATUS 1, DIFFERENTIAL DEVELOPMENT OF VASCULAR ASSOCIATED CELLS, GLN phosphoribosyl pyrophosphate amidotransferase 2 | chr4:16574894-16576579 REVERSE LENGTH=561	_EVYPGEVLVVDKDGVK_.2	68.1823	43.5312	62.6731	Filtered	Filtered	3.6826
AT4G34740.1	Symbols: DOV1, ASE2, ATPURF2, ATASE2, CIA1 | CHLOROPLAST IMPORT APPARATUS 1, DIFFERENTIAL DEVELOPMENT OF VASCULAR ASSOCIATED CELLS, GLN phosphoribosyl pyrophosphate amidotransferase 2 | chr4:16574894-16576579 REVERSE LENGTH=561	_GQEGAGIVTVSK_.2	113.204	115.164	105.263	Filtered	Filtered	Filtered
AT4G34740.1	Symbols: DOV1, ASE2, ATPURF2, ATASE2, CIA1 | CHLOROPLAST IMPORT APPARATUS 1, DIFFERENTIAL DEVELOPMENT OF VASCULAR ASSOCIATED CELLS, GLN phosphoribosyl pyrophosphate amidotransferase 2 | chr4:16574894-16576579 REVERSE LENGTH=561	_AGVAFQQGLIR_.2	Filtered	43.9797	101.385	Filtered	Filtered	Filtered
AT4G34830.1	Symbols: PDE346, MRL1 | PIGMENT DEFECTIVE 346, MATURATION OF RBCL 1 | chr4:16599976-16605994 REVERSE LENGTH=1089	_SSQVPLGNQISR_.2	75.7626	107.556	82.191	3.02824	14.3565	Filtered
AT4G34830.1	Symbols: PDE346, MRL1 | PIGMENT DEFECTIVE 346, MATURATION OF RBCL 1 | chr4:16599976-16605994 REVERSE LENGTH=1089	_SPETSDAYNR_.2	52.4889	60.5778	23.6344	Filtered	4.4872	7.70674
AT4G34830.1	Symbols: PDE346, MRL1 | PIGMENT DEFECTIVE 346, MATURATION OF RBCL 1 | chr4:16599976-16605994 REVERSE LENGTH=1089	_VGQEIGALLR_.2	14.8369	Filtered	18.6933	2.98688	Filtered	1.79722
AT4G34830.1	Symbols: PDE346, MRL1 | PIGMENT DEFECTIVE 346, MATURATION OF RBCL 1 | chr4:16599976-16605994 REVERSE LENGTH=1089	_IPLFFDTTELPK_.2	71.7973	60.3372	37.8671	Filtered	Filtered	Filtered
AT4G34860.1;AT4G34860.2;AT4G34860.3	Symbols: A/N-InvB | alkaline/neutral invertase B | chr4:16609955-16612019 REVERSE LENGTH=571;Symbols: A/N-InvB | alkaline/neutral invertase B | chr4:16609955-16612019 REVERSE LENGTH=571;Symbols: A/N-InvB | alkaline/neutral invertase B | chr4:16609955-16612019 REVERSE LENGTH=571	_FQLGEGVMPASFK_.2	138.765	179.751	147.781	Filtered	Filtered	Filtered
AT4G34860.1;AT4G34860.2;AT4G34860.3	Symbols: A/N-InvB | alkaline/neutral invertase B | chr4:16609955-16612019 REVERSE LENGTH=571;Symbols: A/N-InvB | alkaline/neutral invertase B | chr4:16609955-16612019 REVERSE LENGTH=571;Symbols: A/N-InvB | alkaline/neutral invertase B | chr4:16609955-16612019 REVERSE LENGTH=571	_GQPVGTIAAVDNSEEK_.2	75.8216	91.5613	125.308	Filtered	Filtered	Filtered
AT4G34860.1;AT4G34860.2;AT4G34860.3	Symbols: A/N-InvB | alkaline/neutral invertase B | chr4:16609955-16612019 REVERSE LENGTH=571;Symbols: A/N-InvB | alkaline/neutral invertase B | chr4:16609955-16612019 REVERSE LENGTH=571;Symbols: A/N-InvB | alkaline/neutral invertase B | chr4:16609955-16612019 REVERSE LENGTH=571	_NHETLIADFGESAIGR_.2	38.0519	23.3583	26.9788	Filtered	Filtered	Filtered
AT4G34860.1;AT4G34860.2;AT4G34860.3	Symbols: A/N-InvB | alkaline/neutral invertase B | chr4:16609955-16612019 REVERSE LENGTH=571;Symbols: A/N-InvB | alkaline/neutral invertase B | chr4:16609955-16612019 REVERSE LENGTH=571;Symbols: A/N-InvB | alkaline/neutral invertase B | chr4:16609955-16612019 REVERSE LENGTH=571	_NQTWSVAGYLVAK_.2	24.6643	20.8347	36.3215	Filtered	Filtered	Filtered
AT4G34870.1	Symbols: ROC5, ATCYP1 | ARABIDOPSIS THALIANA CYCLOPHILIN 1, rotamase cyclophilin 5 | chr4:16614451-16614969 FORWARD LENGTH=172	_VFFDMSLSGTPIGR_.2	3746.31	4122.03	4164.35	26.4005	14.9284	4.81949
AT4G34870.1	Symbols: ROC5, ATCYP1 | ARABIDOPSIS THALIANA CYCLOPHILIN 1, rotamase cyclophilin 5 | chr4:16614451-16614969 FORWARD LENGTH=172	_VFFDM[Oxidation (M)]SLSGTPIGR_.2	1747.13	1810.85	1920.05	43.2772	54.4909	22.9333
AT4G34870.1	Symbols: ROC5, ATCYP1 | ARABIDOPSIS THALIANA CYCLOPHILIN 1, rotamase cyclophilin 5 | chr4:16614451-16614969 FORWARD LENGTH=172	_HVVFGQVVK_.2	3035.79	5277.04	6513.91	15.5974	4.96004	12.0924
AT4G34870.1	Symbols: ROC5, ATCYP1 | ARABIDOPSIS THALIANA CYCLOPHILIN 1, rotamase cyclophilin 5 | chr4:16614451-16614969 FORWARD LENGTH=172	_IEMELFADTTPNTAENFR_.2	314.879	1153.4	1906.58	8.6148	15.2489	4.10532
AT4G34870.1	Symbols: ROC5, ATCYP1 | ARABIDOPSIS THALIANA CYCLOPHILIN 1, rotamase cyclophilin 5 | chr4:16614451-16614969 FORWARD LENGTH=172	_IEM[Oxidation (M)]ELFADTTPNTAENFR_.2	391.662	617.379	716.904	7.27708	7.87931	4.78716
AT4G34870.1	Symbols: ROC5, ATCYP1 | ARABIDOPSIS THALIANA CYCLOPHILIN 1, rotamase cyclophilin 5 | chr4:16614451-16614969 FORWARD LENGTH=172	_NGTGGESIYGAK_.2	291.846	256.053	581.421	56.9036	44.133	42.9268
AT4G34870.1	Symbols: ROC5, ATCYP1 | ARABIDOPSIS THALIANA CYCLOPHILIN 1, rotamase cyclophilin 5 | chr4:16614451-16614969 FORWARD LENGTH=172	_VIPGFMC[Carbamidomethyl (C)]QGGDFTAK_.2	3067.93	3322.23	3672.87	Filtered	Filtered	8.5952
AT4G34870.1	Symbols: ROC5, ATCYP1 | ARABIDOPSIS THALIANA CYCLOPHILIN 1, rotamase cyclophilin 5 | chr4:16614451-16614969 FORWARD LENGTH=172	_VIPGFM[Oxidation (M)]C[Carbamidomethyl (C)]QGGDFTAK_.2	1252.15	1452.63	1550.97	Filtered	Filtered	Filtered
AT4G34870.1	Symbols: ROC5, ATCYP1 | ARABIDOPSIS THALIANA CYCLOPHILIN 1, rotamase cyclophilin 5 | chr4:16614451-16614969 FORWARD LENGTH=172	_LGKPLHFK_.2	1423.15	1574.36	1517.99	Filtered	Filtered	Filtered
AT4G34870.1	Symbols: ROC5, ATCYP1 | ARABIDOPSIS THALIANA CYCLOPHILIN 1, rotamase cyclophilin 5 | chr4:16614451-16614969 FORWARD LENGTH=172	_VVTITDC[Carbamidomethyl (C)]GQLS_.2	143.617	183.424	225.388	Filtered	Filtered	Filtered
AT4G34890.1	Symbols: XDH1, ATXDH1 | xanthine dehydrogenase 1, XANTHINE DEHYDROGENASE 1 | chr4:16618736-16624983 REVERSE LENGTH=1361	_ELIFPPELLLR_.2	246.928	251.398	259.811	Filtered	Filtered	Filtered
AT4G34890.1	Symbols: XDH1, ATXDH1 | xanthine dehydrogenase 1, XANTHINE DEHYDROGENASE 1 | chr4:16618736-16624983 REVERSE LENGTH=1361	_WFAGTQIR_.2	144.83	290.685	307.302	Filtered	Filtered	Filtered
AT4G34890.1	Symbols: XDH1, ATXDH1 | xanthine dehydrogenase 1, XANTHINE DEHYDROGENASE 1 | chr4:16618736-16624983 REVERSE LENGTH=1361	_FQSISYSDIDGAK_.2	199.612	210.959	234.346	Filtered	Filtered	Filtered
AT4G34890.1	Symbols: XDH1, ATXDH1 | xanthine dehydrogenase 1, XANTHINE DEHYDROGENASE 1 | chr4:16618736-16624983 REVERSE LENGTH=1361	_FGISFTTK_.2	195.569	194.497	168.306	Filtered	Filtered	Filtered
AT4G34890.1	Symbols: XDH1, ATXDH1 | xanthine dehydrogenase 1, XANTHINE DEHYDROGENASE 1 | chr4:16618736-16624983 REVERSE LENGTH=1361	_YEELPAILSIK_.2	193.699	178.398	159.612	Filtered	Filtered	Filtered
AT4G34890.1	Symbols: XDH1, ATXDH1 | xanthine dehydrogenase 1, XANTHINE DEHYDROGENASE 1 | chr4:16618736-16624983 REVERSE LENGTH=1361	_VGFTNEGK_.2	130.586	138.693	149.228	Filtered	Filtered	Filtered
AT4G34890.1	Symbols: XDH1, ATXDH1 | xanthine dehydrogenase 1, XANTHINE DEHYDROGENASE 1 | chr4:16618736-16624983 REVERSE LENGTH=1361	_AMFHSDNVYEIPHVR_.3	128.166	131.244	151.569	Filtered	Filtered	Filtered
AT4G34890.1	Symbols: XDH1, ATXDH1 | xanthine dehydrogenase 1, XANTHINE DEHYDROGENASE 1 | chr4:16618736-16624983 REVERSE LENGTH=1361	_SSSGFVGLFLAK_.2	110.943	153.815	137.56	Filtered	Filtered	Filtered
AT4G34890.1	Symbols: XDH1, ATXDH1 | xanthine dehydrogenase 1, XANTHINE DEHYDROGENASE 1 | chr4:16618736-16624983 REVERSE LENGTH=1361	_LLVGNTEVGIEMR_.2	86.4306	99.2063	104.248	Filtered	Filtered	Filtered
AT4G34890.1	Symbols: XDH1, ATXDH1 | xanthine dehydrogenase 1, XANTHINE DEHYDROGENASE 1 | chr4:16618736-16624983 REVERSE LENGTH=1361	_SFHPNTEK_.2	95.3382	90.8767	44.436	Filtered	Filtered	Filtered
AT4G34890.1	Symbols: XDH1, ATXDH1 | xanthine dehydrogenase 1, XANTHINE DEHYDROGENASE 1 | chr4:16618736-16624983 REVERSE LENGTH=1361	_YVSHVLGLPMSK_.2	53.9779	46.257	33.73	Filtered	Filtered	Filtered
AT4G34890.1	Symbols: XDH1, ATXDH1 | xanthine dehydrogenase 1, XANTHINE DEHYDROGENASE 1 | chr4:16618736-16624983 REVERSE LENGTH=1361	_TTNEVASC[Carbamidomethyl (C)]NEDR_.2	52.3172	40.7623	39.8405	Filtered	Filtered	Filtered
AT4G34890.1	Symbols: XDH1, ATXDH1 | xanthine dehydrogenase 1, XANTHINE DEHYDROGENASE 1 | chr4:16618736-16624983 REVERSE LENGTH=1361	_KTEEFLIGK_.2	36.0631	48.4954	41.516	Filtered	Filtered	Filtered
AT4G34890.1	Symbols: XDH1, ATXDH1 | xanthine dehydrogenase 1, XANTHINE DEHYDROGENASE 1 | chr4:16618736-16624983 REVERSE LENGTH=1361	_TEVGLTDWFPLESPATPER_.2	50.4056	36.0365	39.2484	Filtered	Filtered	Filtered
AT4G34890.1	Symbols: XDH1, ATXDH1 | xanthine dehydrogenase 1, XANTHINE DEHYDROGENASE 1 | chr4:16618736-16624983 REVERSE LENGTH=1361	_VLPDGLAHMTLLEYLR_.3	20.1246	42.9926	34.4057	Filtered	Filtered	Filtered
AT4G34890.1	Symbols: XDH1, ATXDH1 | xanthine dehydrogenase 1, XANTHINE DEHYDROGENASE 1 | chr4:16618736-16624983 REVERSE LENGTH=1361	_EADEFNSHNR_.2	45.3637	23.0979	17.2208	Filtered	Filtered	Filtered
AT4G34890.1	Symbols: XDH1, ATXDH1 | xanthine dehydrogenase 1, XANTHINE DEHYDROGENASE 1 | chr4:16618736-16624983 REVERSE LENGTH=1361	_QGTSVGSSEVHLSAR_.2	24.6919	26.1049	29.0025	Filtered	Filtered	Filtered
AT4G34910.1	Symbols: no symbol available | no full name available | chr4:16631661-16634834 FORWARD LENGTH=626	_TFNPNGSK_.2	339.58	407.366	396.457	Filtered	24.3234	21.1526
AT4G34910.1	Symbols: no symbol available | no full name available | chr4:16631661-16634834 FORWARD LENGTH=626	_SVTSIIPR_.2	787.929	873.885	900.732	Filtered	13.2894	Filtered
AT4G34910.1	Symbols: no symbol available | no full name available | chr4:16631661-16634834 FORWARD LENGTH=626	_SFEELGLDSR_.2	556.105	727.682	598.94	Filtered	5.50057	Filtered
AT4G34910.1	Symbols: no symbol available | no full name available | chr4:16631661-16634834 FORWARD LENGTH=626	_LDAEFGVVR_.2	317.298	642.801	834.937	Filtered	13.9947	Filtered
AT4G34910.1	Symbols: no symbol available | no full name available | chr4:16631661-16634834 FORWARD LENGTH=626	_SAILNGELPQNSR_.2	241.072	139.167	236.139	Filtered	Filtered	5.89033
AT4G34910.1	Symbols: no symbol available | no full name available | chr4:16631661-16634834 FORWARD LENGTH=626	_AVQLTSSM[Oxidation (M)]SASDM[Oxidation (M)]R_.2	67.6255	57.3879	40.1036	0.399351	Filtered	Filtered
AT4G34910.1	Symbols: no symbol available | no full name available | chr4:16631661-16634834 FORWARD LENGTH=626	_AVQLTSSMSASDMR_.2	125.456	101.844	112.977	Filtered	Filtered	Filtered
AT4G34910.1	Symbols: no symbol available | no full name available | chr4:16631661-16634834 FORWARD LENGTH=626	_AVQLTSSMSASDM[Oxidation (M)]R_.2	64.9308	45.5993	49.8095	Filtered	Filtered	Filtered
AT4G34910.1	Symbols: no symbol available | no full name available | chr4:16631661-16634834 FORWARD LENGTH=626	_AVQLTSSM[Oxidation (M)]SASDMR_.2	54.916	47.3122	45.1616	Filtered	Filtered	Filtered
AT4G34910.1	Symbols: no symbol available | no full name available | chr4:16631661-16634834 FORWARD LENGTH=626	_TLAYLLPLLQK_.2	241.627	250.709	257.55	Filtered	Filtered	Filtered
AT4G34910.1	Symbols: no symbol available | no full name available | chr4:16631661-16634834 FORWARD LENGTH=626	_LFSADSVSK_.2	66.966	187.29	377.342	Filtered	Filtered	Filtered
AT4G34910.1	Symbols: no symbol available | no full name available | chr4:16631661-16634834 FORWARD LENGTH=626	_YRAEDVAK_.2	169.476	215.516	217.267	Filtered	Filtered	Filtered
AT4G34910.1	Symbols: no symbol available | no full name available | chr4:16631661-16634834 FORWARD LENGTH=626	_ILIFINTIDM[Oxidation (M)]GFR_.2	162.585	159.135	180.188	Filtered	Filtered	Filtered
AT4G34910.1	Symbols: no symbol available | no full name available | chr4:16631661-16634834 FORWARD LENGTH=626	_AHFEANPR_.2	140.14	182.469	173.532	Filtered	Filtered	Filtered
AT4G34910.1	Symbols: no symbol available | no full name available | chr4:16631661-16634834 FORWARD LENGTH=626	_LKPVEDVNSEVVDEVEK_.3	67.1452	82.2593	116.388	Filtered	Filtered	Filtered
AT4G34910.1	Symbols: no symbol available | no full name available | chr4:16631661-16634834 FORWARD LENGTH=626	_LLHILALLK_.2	82.0528	70.1618	55.2383	Filtered	Filtered	Filtered
AT4G34910.1	Symbols: no symbol available | no full name available | chr4:16631661-16634834 FORWARD LENGTH=626	_LKPVEDVNSEVVDEVEKAEEVEEQR_.4	25.7729	31.4535	28.4542	Filtered	Filtered	Filtered
AT4G34910.1	Symbols: no symbol available | no full name available | chr4:16631661-16634834 FORWARD LENGTH=626	_NALAGLPEILVSTPAC[Carbamidomethyl (C)]IPK_.2	25.6449	25.3257	14.6203	Filtered	Filtered	Filtered
AT4G34910.1	Symbols: no symbol available | no full name available | chr4:16631661-16634834 FORWARD LENGTH=626	_EQEEEQKEEEAPK_.2	5.02822	14.044	21.738	Filtered	Filtered	Filtered
AT4G34910.1	Symbols: no symbol available | no full name available | chr4:16631661-16634834 FORWARD LENGTH=626	_LILHNPIVLTLTEDNDK_.3	10.0694	13.0858	7.77606	Filtered	Filtered	Filtered
AT4G34910.1	Symbols: no symbol available | no full name available | chr4:16631661-16634834 FORWARD LENGTH=626	_NDREQEEEQKEEEAPK_.3	7.0336	0.715397	1.68098	Filtered	Filtered	Filtered
AT4G34920.1	Symbols: no symbol available | no full name available | chr4:16635745-16636701 FORWARD LENGTH=318	_TLTNLEK_.2	1506.23	2183.17	1852.35	Filtered	Filtered	7.78588
AT4G34920.1	Symbols: no symbol available | no full name available | chr4:16635745-16636701 FORWARD LENGTH=318	_[Acetyl (Protein N-term)]M[Oxidation (M)]LSFFSNQIDR_.2	128.245	98.562	89.0486	2.92985	Filtered	1.09557
AT4G34920.1	Symbols: no symbol available | no full name available | chr4:16635745-16636701 FORWARD LENGTH=318	_[Acetyl (Protein N-term)]MLSFFSNQIDR_.2	86.573	93.1986	94.9859	Filtered	Filtered	Filtered
AT4G34920.1	Symbols: no symbol available | no full name available | chr4:16635745-16636701 FORWARD LENGTH=318	_LGQFLIHQDDSLFNKPVSEILPK_.3	17.9322	19.1033	22.6735	Filtered	Filtered	1.62293
AT4G34920.1	Symbols: no symbol available | no full name available | chr4:16635745-16636701 FORWARD LENGTH=318	_GGILWNSDYLK_.2	507.492	521.722	623.005	Filtered	Filtered	Filtered
AT4G34920.1	Symbols: no symbol available | no full name available | chr4:16635745-16636701 FORWARD LENGTH=318	_DNWIDTDLPWTK_.2	216.108	173.908	175.361	Filtered	Filtered	Filtered
AT4G34920.1	Symbols: no symbol available | no full name available | chr4:16635745-16636701 FORWARD LENGTH=318	_NWMAGLTLEK_.2	134.561	164.04	142.845	Filtered	Filtered	Filtered
AT4G34920.1	Symbols: no symbol available | no full name available | chr4:16635745-16636701 FORWARD LENGTH=318	_HLSEQQPTSSR_.2	51.0375	52.7369	37.6618	Filtered	Filtered	Filtered
AT4G34920.1	Symbols: no symbol available | no full name available | chr4:16635745-16636701 FORWARD LENGTH=318	_FLSETHSEIVILEIR_.3	10.1063	8.19216	1.06627	Filtered	Filtered	Filtered
AT4G34930.1	Symbols: no symbol available | no full name available | chr4:16637551-16638726 FORWARD LENGTH=391	_VENTVTPQADNPVVWVK_.2	29.6022	20.2153	30.5512	Filtered	Filtered	Filtered
AT4G34980.1	Symbols: SLP2 | subtilisin-like serine protease 2 | chr4:16656929-16659223 REVERSE LENGTH=764	_TATNVGQAEAVYR_.2	86.4944	91.3365	102.655	Filtered	Filtered	1.36118
AT4G34980.1	Symbols: SLP2 | subtilisin-like serine protease 2 | chr4:16656929-16659223 REVERSE LENGTH=764	_SFSDLNLGPIPK_.2	104.403	59.2473	89.8962	Filtered	Filtered	Filtered
AT4G34980.1	Symbols: SLP2 | subtilisin-like serine protease 2 | chr4:16656929-16659223 REVERSE LENGTH=764	_LVFTSAVK_.2	47.0781	68.1913	94.8527	Filtered	Filtered	Filtered
AT4G34980.1	Symbols: SLP2 | subtilisin-like serine protease 2 | chr4:16656929-16659223 REVERSE LENGTH=764	_SATPYDYGSGHLNLGR_.2	58.1905	49.9537	60.1054	Filtered	Filtered	Filtered
AT4G35000.1	Symbols: APX3 | ascorbate peroxidase 3 | chr4:16665007-16667541 REVERSE LENGTH=287	_TLLEDPEFR_.2	2627.25	3112.74	3369.75	123.552	129.607	130.614
AT4G35000.1	Symbols: APX3 | ascorbate peroxidase 3 | chr4:16665007-16667541 REVERSE LENGTH=287	_[Acetyl (Protein N-term)]AAPIVDAEYLK_.2	1476.37	3232.62	2268.95	107.391	146.928	115.968
AT4G35000.1	Symbols: APX3 | ascorbate peroxidase 3 | chr4:16665007-16667541 REVERSE LENGTH=287	_LSELGFNPNSSAGK_.2	1516.93	1783.93	1965.08	78.3953	66.2715	73.9973
AT4G35000.1	Symbols: APX3 | ascorbate peroxidase 3 | chr4:16665007-16667541 REVERSE LENGTH=287	_SGFDGPWTQEPLK_.2	1164.34	1160.56	1095.48	8.13517	3.35219	1.63728
AT4G35000.1	Symbols: APX3 | ascorbate peroxidase 3 | chr4:16665007-16667541 REVERSE LENGTH=287	_TGGPNGSIR_.2	566.225	690.439	692.126	31.3059	33.0769	42.4904
AT4G35000.1	Symbols: APX3 | ascorbate peroxidase 3 | chr4:16665007-16667541 REVERSE LENGTH=287	_FDNSYFVELLK_.2	552.28	486.784	447.384	27.7704	22.0643	15.9322
AT4G35000.1	Symbols: APX3 | ascorbate peroxidase 3 | chr4:16665007-16667541 REVERSE LENGTH=287	_DIVALSGGHTLGR_.2	240.195	71.8671	19.3471	16.3647	21.2299	13.4254
AT4G35000.1	Symbols: APX3 | ascorbate peroxidase 3 | chr4:16665007-16667541 REVERSE LENGTH=287	_RLVELYAK_.2	203.262	236.284	289.82	4.83644	Filtered	8.93816
AT4G35000.1	Symbols: APX3 | ascorbate peroxidase 3 | chr4:16665007-16667541 REVERSE LENGTH=287	_MGLSDKDIVALSGGHTLGR_.3	464.653	537.478	553.525	Filtered	1.9901	2.24272
AT4G35000.1	Symbols: APX3 | ascorbate peroxidase 3 | chr4:16665007-16667541 REVERSE LENGTH=287	_M[Oxidation (M)]GLSDKDIVALSGGHTLGR_.3	551.756	618.688	662.089	2.47348	Filtered	Filtered
AT4G35000.1	Symbols: APX3 | ascorbate peroxidase 3 | chr4:16665007-16667541 REVERSE LENGTH=287	_QGFQHLR_.2	459.34	627.414	615.029	9.06318	Filtered	Filtered
AT4G35000.1	Symbols: APX3 | ascorbate peroxidase 3 | chr4:16665007-16667541 REVERSE LENGTH=287	_GESEGLLK_.2	190.59	264.025	307.051	Filtered	10.9187	Filtered
AT4G35000.1	Symbols: APX3 | ascorbate peroxidase 3 | chr4:16665007-16667541 REVERSE LENGTH=287	_LAWHDAGTYDAQSK_.2	88.051	143.758	111.621	Filtered	2.95856	Filtered
AT4G35000.1	Symbols: APX3 | ascorbate peroxidase 3 | chr4:16665007-16667541 REVERSE LENGTH=287	_LAWHDAGTYDAQSK_.3	2.3168	8.10831	101.034	Filtered	Filtered	Filtered
AT4G35000.1	Symbols: APX3 | ascorbate peroxidase 3 | chr4:16665007-16667541 REVERSE LENGTH=287	_NEEEHTHGANSGLK_.3	138.65	104.15	97.7614	Filtered	1.29164	0.147105
AT4G35000.1	Symbols: APX3 | ascorbate peroxidase 3 | chr4:16665007-16667541 REVERSE LENGTH=287	_NEEEHTHGANSGLK_.2	18.2552	16.5511	5.1285	Filtered	Filtered	Filtered
AT4G35000.1	Symbols: APX3 | ascorbate peroxidase 3 | chr4:16665007-16667541 REVERSE LENGTH=287	_DEDAFFR_.2	41.85	77.7977	128.849	Filtered	Filtered	5.89372
AT4G35000.1	Symbols: APX3 | ascorbate peroxidase 3 | chr4:16665007-16667541 REVERSE LENGTH=287	_IALDLC[Carbamidomethyl (C)]EGVK_.2	100.037	165.456	309.055	Filtered	Filtered	Filtered
AT4G35000.1	Symbols: APX3 | ascorbate peroxidase 3 | chr4:16665007-16667541 REVERSE LENGTH=287	_NC[Carbamidomethyl (C)]APIMLR_.2	137.993	102.804	91.1651	Filtered	Filtered	Filtered
AT4G35020.1;AT4G35020.2;AT4G35020.3	Symbols: ARAC3, ATROP6, RHO1PS, RAC3, ROP6 | RHO-RELATED PROTEIN FROM PLANTS 6, RAC-like 3 | chr4:16673176-16674540 FORWARD LENGTH=198;Symbols: ARAC3, ATROP6, RHO1PS, RAC3, ROP6 | RHO-RELATED PROTEIN FROM PLANTS 6, RAC-like 3 | chr4:16673176-16674540 FORWARD LENGTH=198;Symbols: ARAC3, ATROP6, RHO1PS, RAC3, ROP6 | RHO-RELATED PROTEIN FROM PLANTS 6, RAC-like 3 | chr4:16673176-16674540 FORWARD LENGTH=198	_LRPLSYR_.2	1367.71	1598.36	1735.98	31.4685	40.8578	20.3281
AT4G35020.1;AT4G35020.2;AT4G35020.3	Symbols: ARAC3, ATROP6, RHO1PS, RAC3, ROP6 | RHO-RELATED PROTEIN FROM PLANTS 6, RAC-like 3 | chr4:16673176-16674540 FORWARD LENGTH=198;Symbols: ARAC3, ATROP6, RHO1PS, RAC3, ROP6 | RHO-RELATED PROTEIN FROM PLANTS 6, RAC-like 3 | chr4:16673176-16674540 FORWARD LENGTH=198;Symbols: ARAC3, ATROP6, RHO1PS, RAC3, ROP6 | RHO-RELATED PROTEIN FROM PLANTS 6, RAC-like 3 | chr4:16673176-16674540 FORWARD LENGTH=198	_HYAPGVPIILVGTK_.2	1642.17	1557.79	1520.35	12.3292	5.7259	6.44128
AT4G35020.1;AT4G35020.2;AT4G35020.3	Symbols: ARAC3, ATROP6, RHO1PS, RAC3, ROP6 | RHO-RELATED PROTEIN FROM PLANTS 6, RAC-like 3 | chr4:16673176-16674540 FORWARD LENGTH=198;Symbols: ARAC3, ATROP6, RHO1PS, RAC3, ROP6 | RHO-RELATED PROTEIN FROM PLANTS 6, RAC-like 3 | chr4:16673176-16674540 FORWARD LENGTH=198;Symbols: ARAC3, ATROP6, RHO1PS, RAC3, ROP6 | RHO-RELATED PROTEIN FROM PLANTS 6, RAC-like 3 | chr4:16673176-16674540 FORWARD LENGTH=198	_ASYENVSK_.2	434.941	191.625	518.539	6.21895	32.6285	20.163
AT4G35020.1;AT4G35020.2;AT4G35020.3	Symbols: ARAC3, ATROP6, RHO1PS, RAC3, ROP6 | RHO-RELATED PROTEIN FROM PLANTS 6, RAC-like 3 | chr4:16673176-16674540 FORWARD LENGTH=198;Symbols: ARAC3, ATROP6, RHO1PS, RAC3, ROP6 | RHO-RELATED PROTEIN FROM PLANTS 6, RAC-like 3 | chr4:16673176-16674540 FORWARD LENGTH=198;Symbols: ARAC3, ATROP6, RHO1PS, RAC3, ROP6 | RHO-RELATED PROTEIN FROM PLANTS 6, RAC-like 3 | chr4:16673176-16674540 FORWARD LENGTH=198	_AVFDAAIK_.2	157.888	253.6	245.501	4.13624	0.902817	3.8313
AT4G35020.1;AT4G35020.2;AT4G35020.3	Symbols: ARAC3, ATROP6, RHO1PS, RAC3, ROP6 | RHO-RELATED PROTEIN FROM PLANTS 6, RAC-like 3 | chr4:16673176-16674540 FORWARD LENGTH=198;Symbols: ARAC3, ATROP6, RHO1PS, RAC3, ROP6 | RHO-RELATED PROTEIN FROM PLANTS 6, RAC-like 3 | chr4:16673176-16674540 FORWARD LENGTH=198;Symbols: ARAC3, ATROP6, RHO1PS, RAC3, ROP6 | RHO-RELATED PROTEIN FROM PLANTS 6, RAC-like 3 | chr4:16673176-16674540 FORWARD LENGTH=198	_VVLQPPK_.2	3448.39	4004.8	4046.89	Filtered	31.4105	30.0858
AT4G35020.1;AT4G35020.2;AT4G35020.3	Symbols: ARAC3, ATROP6, RHO1PS, RAC3, ROP6 | RHO-RELATED PROTEIN FROM PLANTS 6, RAC-like 3 | chr4:16673176-16674540 FORWARD LENGTH=198;Symbols: ARAC3, ATROP6, RHO1PS, RAC3, ROP6 | RHO-RELATED PROTEIN FROM PLANTS 6, RAC-like 3 | chr4:16673176-16674540 FORWARD LENGTH=198;Symbols: ARAC3, ATROP6, RHO1PS, RAC3, ROP6 | RHO-RELATED PROTEIN FROM PLANTS 6, RAC-like 3 | chr4:16673176-16674540 FORWARD LENGTH=198	_LIGAPAYIEC[Carbamidomethyl (C)]SAK_.2	436.039	429.091	515.542	Filtered	Filtered	Filtered
AT4G35020.1;AT4G35020.2;AT4G35020.3	Symbols: ARAC3, ATROP6, RHO1PS, RAC3, ROP6 | RHO-RELATED PROTEIN FROM PLANTS 6, RAC-like 3 | chr4:16673176-16674540 FORWARD LENGTH=198;Symbols: ARAC3, ATROP6, RHO1PS, RAC3, ROP6 | RHO-RELATED PROTEIN FROM PLANTS 6, RAC-like 3 | chr4:16673176-16674540 FORWARD LENGTH=198;Symbols: ARAC3, ATROP6, RHO1PS, RAC3, ROP6 | RHO-RELATED PROTEIN FROM PLANTS 6, RAC-like 3 | chr4:16673176-16674540 FORWARD LENGTH=198	_C[Carbamidomethyl (C)]VTVGDGAVGK_.2	76.6516	202.345	465.504	Filtered	Filtered	Filtered
AT4G35020.1;AT4G35020.2;AT4G35020.3	Symbols: ARAC3, ATROP6, RHO1PS, RAC3, ROP6 | RHO-RELATED PROTEIN FROM PLANTS 6, RAC-like 3 | chr4:16673176-16674540 FORWARD LENGTH=198;Symbols: ARAC3, ATROP6, RHO1PS, RAC3, ROP6 | RHO-RELATED PROTEIN FROM PLANTS 6, RAC-like 3 | chr4:16673176-16674540 FORWARD LENGTH=198;Symbols: ARAC3, ATROP6, RHO1PS, RAC3, ROP6 | RHO-RELATED PROTEIN FROM PLANTS 6, RAC-like 3 | chr4:16673176-16674540 FORWARD LENGTH=198	_QFFAEHPGAVPISTAQGEELKK_.3	92.9002	55.0976	92.9198	Filtered	Filtered	Filtered
AT4G35020.1;AT4G35020.2;AT4G35020.3	Symbols: ARAC3, ATROP6, RHO1PS, RAC3, ROP6 | RHO-RELATED PROTEIN FROM PLANTS 6, RAC-like 3 | chr4:16673176-16674540 FORWARD LENGTH=198;Symbols: ARAC3, ATROP6, RHO1PS, RAC3, ROP6 | RHO-RELATED PROTEIN FROM PLANTS 6, RAC-like 3 | chr4:16673176-16674540 FORWARD LENGTH=198;Symbols: ARAC3, ATROP6, RHO1PS, RAC3, ROP6 | RHO-RELATED PROTEIN FROM PLANTS 6, RAC-like 3 | chr4:16673176-16674540 FORWARD LENGTH=198	_QFFAEHPGAVPISTAQGEELKK_.4	76.6576	102.158	54.3531	Filtered	Filtered	Filtered
AT4G35020.1;AT4G35020.2;AT4G35020.3	Symbols: ARAC3, ATROP6, RHO1PS, RAC3, ROP6 | RHO-RELATED PROTEIN FROM PLANTS 6, RAC-like 3 | chr4:16673176-16674540 FORWARD LENGTH=198;Symbols: ARAC3, ATROP6, RHO1PS, RAC3, ROP6 | RHO-RELATED PROTEIN FROM PLANTS 6, RAC-like 3 | chr4:16673176-16674540 FORWARD LENGTH=198;Symbols: ARAC3, ATROP6, RHO1PS, RAC3, ROP6 | RHO-RELATED PROTEIN FROM PLANTS 6, RAC-like 3 | chr4:16673176-16674540 FORWARD LENGTH=198	_KWVPELR_.2	121.533	96.5044	86.8577	Filtered	Filtered	Filtered
AT4G35090.1;AT4G35090.3	Symbols: CAT2 | catalase 2 | chr4:16700937-16703215 REVERSE LENGTH=492;Symbols: CAT2 | catalase 2 | chr4:16700937-16702955 REVERSE LENGTH=492	_TWPEDILPLQPVGR_.2	4911.43	5333.57	5205.18	118.537	74.616	92.1568
AT4G35090.1;AT4G35090.3	Symbols: CAT2 | catalase 2 | chr4:16700937-16703215 REVERSE LENGTH=492;Symbols: CAT2 | catalase 2 | chr4:16700937-16702955 REVERSE LENGTH=492	_FSTVIHER_.2	3300.2	3618.81	3457.61	424.572	353.691	290.125
AT4G35090.1;AT4G35090.3	Symbols: CAT2 | catalase 2 | chr4:16700937-16703215 REVERSE LENGTH=492;Symbols: CAT2 | catalase 2 | chr4:16700937-16702955 REVERSE LENGTH=492	_WIDALSDPR_.2	3337.07	3144.74	2728.31	236.271	244.371	230.323
AT4G35090.1;AT4G35090.3	Symbols: CAT2 | catalase 2 | chr4:16700937-16703215 REVERSE LENGTH=492;Symbols: CAT2 | catalase 2 | chr4:16700937-16702955 REVERSE LENGTH=492	_SIWISYWSQADK_.2	1627.83	1891.76	1791.06	25.9538	19.6486	21.9141
AT4G35090.1;AT4G35090.3	Symbols: CAT2 | catalase 2 | chr4:16700937-16703215 REVERSE LENGTH=492;Symbols: CAT2 | catalase 2 | chr4:16700937-16702955 REVERSE LENGTH=492	_DEEVNYFPSR_.2	893.841	689.596	1247.16	274.506	285.862	248.11
AT4G35090.1;AT4G35090.3	Symbols: CAT2 | catalase 2 | chr4:16700937-16703215 REVERSE LENGTH=492;Symbols: CAT2 | catalase 2 | chr4:16700937-16702955 REVERSE LENGTH=492	_GPILLEDYHLVEK_.2	1224.96	1102.73	806.648	59.2604	44.394	69.5791
AT4G35090.1;AT4G35090.3	Symbols: CAT2 | catalase 2 | chr4:16700937-16703215 REVERSE LENGTH=492;Symbols: CAT2 | catalase 2 | chr4:16700937-16702955 REVERSE LENGTH=492	_GPILLEDYHLVEK_.3	82.5203	104.577	116.345	4.12253	Filtered	2.48717
AT4G35090.1;AT4G35090.3	Symbols: CAT2 | catalase 2 | chr4:16700937-16703215 REVERSE LENGTH=492;Symbols: CAT2 | catalase 2 | chr4:16700937-16702955 REVERSE LENGTH=492	_GSPETLR_.2	396.946	338.28	480.785	81.4243	92.9465	125.844
AT4G35090.1;AT4G35090.3	Symbols: CAT2 | catalase 2 | chr4:16700937-16703215 REVERSE LENGTH=492;Symbols: CAT2 | catalase 2 | chr4:16700937-16702955 REVERSE LENGTH=492	_YPTPPAVC[Carbamidomethyl (C)]SGK_.2	84.8993	124.212	177.106	9.38002	23.7143	10.7262
AT4G35090.1;AT4G35090.3	Symbols: CAT2 | catalase 2 | chr4:16700937-16703215 REVERSE LENGTH=492;Symbols: CAT2 | catalase 2 | chr4:16700937-16702955 REVERSE LENGTH=492	_SLLEEDAIR_.2	1508.32	913.777	1341.92	360.043	Filtered	414.078
AT4G35090.1;AT4G35090.3	Symbols: CAT2 | catalase 2 | chr4:16700937-16703215 REVERSE LENGTH=492;Symbols: CAT2 | catalase 2 | chr4:16700937-16702955 REVERSE LENGTH=492	_ENNFKEPGER_.2	141.929	107.395	63.3737	28.3784	22.271	Filtered
AT4G35090.1;AT4G35090.3	Symbols: CAT2 | catalase 2 | chr4:16700937-16703215 REVERSE LENGTH=492;Symbols: CAT2 | catalase 2 | chr4:16700937-16702955 REVERSE LENGTH=492	_FPDM[Oxidation (M)]VHALKPNPK_.3	36.4687	58.5504	56.6742	Filtered	3.97188	0.209061
AT4G35090.1;AT4G35090.3	Symbols: CAT2 | catalase 2 | chr4:16700937-16703215 REVERSE LENGTH=492;Symbols: CAT2 | catalase 2 | chr4:16700937-16702955 REVERSE LENGTH=492	_FPDMVHALKPNPK_.2	75.6316	29.0997	68.9812	Filtered	Filtered	Filtered
AT4G35090.1;AT4G35090.3	Symbols: CAT2 | catalase 2 | chr4:16700937-16703215 REVERSE LENGTH=492;Symbols: CAT2 | catalase 2 | chr4:16700937-16702955 REVERSE LENGTH=492	_SHIQENWR_.2	797.518	923.649	893.198	Filtered	Filtered	Filtered
AT4G35090.1;AT4G35090.3	Symbols: CAT2 | catalase 2 | chr4:16700937-16703215 REVERSE LENGTH=492;Symbols: CAT2 | catalase 2 | chr4:16700937-16702955 REVERSE LENGTH=492	_EGNFDLVGNNFPVFFIR_.2	515.633	508.164	562.564	Filtered	Filtered	Filtered
AT4G35090.1;AT4G35090.3	Symbols: CAT2 | catalase 2 | chr4:16700937-16703215 REVERSE LENGTH=492;Symbols: CAT2 | catalase 2 | chr4:16700937-16702955 REVERSE LENGTH=492	_VGGTNHSHATQDLYDSIAAGNYPEWK_.4	83.647	125.675	115.871	Filtered	Filtered	Filtered
AT4G35090.1;AT4G35090.3	Symbols: CAT2 | catalase 2 | chr4:16700937-16703215 REVERSE LENGTH=492;Symbols: CAT2 | catalase 2 | chr4:16700937-16702955 REVERSE LENGTH=492	_HMDGSGVNTYMLINK_.2	19.2442	19.0808	10.226	Filtered	Filtered	Filtered
AT4G35090.1;AT4G35090.3	Symbols: CAT2 | catalase 2 | chr4:16700937-16703215 REVERSE LENGTH=492;Symbols: CAT2 | catalase 2 | chr4:16700937-16702955 REVERSE LENGTH=492	_LFIQIIDPADEDKFDFDPLDVTK_.3	1.4759	6.14729	21.162	Filtered	Filtered	Filtered
AT4G35100.1;AT4G35100.2	Symbols: PIP3A, SIMIP, PIP3, PIP2;7 | plasma membrane intrinsic protein 3, PLASMA MEMBRANE INTRINSIC PROTEIN 3A, PLASMA MEMBRANE INTRINSIC PROTEIN 2;7 | chr4:16708672-16709958 FORWARD LENGTH=280;Symbols: PIP3A, SIMIP, PIP3, PIP2;7 | plasma membrane intrinsic protein 3, PLASMA MEMBRANE INTRINSIC PROTEIN 3A, PLASMA MEMBRANE INTRINSIC PROTEIN 2;7 | chr4:16708672-16709958 FORWARD LENGTH=280	_SFGAAVIYNNEK_.2	1805.67	1870.8	1454.55	334.494	305.419	301.371
AT4G35100.1;AT4G35100.2	Symbols: PIP3A, SIMIP, PIP3, PIP2;7 | plasma membrane intrinsic protein 3, PLASMA MEMBRANE INTRINSIC PROTEIN 3A, PLASMA MEMBRANE INTRINSIC PROTEIN 2;7 | chr4:16708672-16709958 FORWARD LENGTH=280;Symbols: PIP3A, SIMIP, PIP3, PIP2;7 | plasma membrane intrinsic protein 3, PLASMA MEMBRANE INTRINSIC PROTEIN 3A, PLASMA MEMBRANE INTRINSIC PROTEIN 2;7 | chr4:16708672-16709958 FORWARD LENGTH=280	_TPYNTLGGGANTVADGYSK_.2	192.435	177.223	263.784	15.3926	25.3532	24.828
AT4G35100.1;AT4G35100.2	Symbols: PIP3A, SIMIP, PIP3, PIP2;7 | plasma membrane intrinsic protein 3, PLASMA MEMBRANE INTRINSIC PROTEIN 3A, PLASMA MEMBRANE INTRINSIC PROTEIN 2;7 | chr4:16708672-16709958 FORWARD LENGTH=280;Symbols: PIP3A, SIMIP, PIP3, PIP2;7 | plasma membrane intrinsic protein 3, PLASMA MEMBRANE INTRINSIC PROTEIN 3A, PLASMA MEMBRANE INTRINSIC PROTEIN 2;7 | chr4:16708672-16709958 FORWARD LENGTH=280	_DYVDPPPAPLLDMGELK_.2	214.428	198.827	226.505	Filtered	Filtered	3.93214
AT4G35220.1	Symbols: CYCLASE2 | CYCLASE2 | chr4:16752636-16753966 FORWARD LENGTH=272	_DGAQWLVDNTDIK_.2	77.7346	66.8816	73.1725	Filtered	Filtered	Filtered
AT4G35220.1	Symbols: CYCLASE2 | CYCLASE2 | chr4:16752636-16753966 FORWARD LENGTH=272	_ETILVEGLK_.2	74.8294	51.0301	77.2344	Filtered	Filtered	Filtered
AT4G35230.1	Symbols: BSK1 | brassinosteroid-signaling kinase 1 | chr4:16755325-16758041 REVERSE LENGTH=512	_DLVATLAPLQTK_.2	124.806	153.932	119.724	5.35268	3.79345	2.25067
AT4G35230.1	Symbols: BSK1 | brassinosteroid-signaling kinase 1 | chr4:16755325-16758041 REVERSE LENGTH=512	_SYSTNLAYTPPEYLR_.2	128.707	128.11	126.09	6.65747	2.15712	Filtered
AT4G35230.1	Symbols: BSK1 | brassinosteroid-signaling kinase 1 | chr4:16755325-16758041 REVERSE LENGTH=512	_AATNNFSSDNIVSESGEK_.2	16.7206	16.2326	54.159	0.393591	4.46434	Filtered
AT4G35230.1	Symbols: BSK1 | brassinosteroid-signaling kinase 1 | chr4:16755325-16758041 REVERSE LENGTH=512	_APNLVYK_.2	24.9277	41.8674	34.7734	Filtered	Filtered	Filtered
AT4G35250.1	Symbols: HCF244 | high chlorophyll fluorescence phenotype 244 | chr4:16771401-16773269 REVERSE LENGTH=395	_LLTFAGPR_.2	3037.11	3660.79	3719.07	141.03	184.676	197.815
AT4G35250.1	Symbols: HCF244 | high chlorophyll fluorescence phenotype 244 | chr4:16771401-16773269 REVERSE LENGTH=395	_LAGQDANVTTVPVSVLR_.2	3423.83	3516.63	3589.48	133.339	136.793	99.785
AT4G35250.1	Symbols: HCF244 | high chlorophyll fluorescence phenotype 244 | chr4:16771401-16773269 REVERSE LENGTH=395	_LTLIALR_.2	1054.21	1468.1	1436.09	27.3987	47.2163	97.1273
AT4G35250.1	Symbols: HCF244 | high chlorophyll fluorescence phenotype 244 | chr4:16771401-16773269 REVERSE LENGTH=395	_ALDEGYDVR_.2	1056.17	1357.31	1185	110.348	110.531	82.0319
AT4G35250.1	Symbols: HCF244 | high chlorophyll fluorescence phenotype 244 | chr4:16771401-16773269 REVERSE LENGTH=395	_FFQWTNDVADR_.2	530.265	938.243	1090.33	19.1967	12.2496	16.6632
AT4G35250.1	Symbols: HCF244 | high chlorophyll fluorescence phenotype 244 | chr4:16771401-16773269 REVERSE LENGTH=395	_YLQDYFSNILK_.2	375.19	547.402	521.859	9.15165	11.7026	12.4968
AT4G35250.1	Symbols: HCF244 | high chlorophyll fluorescence phenotype 244 | chr4:16771401-16773269 REVERSE LENGTH=395	_VAYM[Oxidation (M)]DTQDIAR_.2	603.728	719.878	718.309	33.8613	36.8128	22.1223
AT4G35250.1	Symbols: HCF244 | high chlorophyll fluorescence phenotype 244 | chr4:16771401-16773269 REVERSE LENGTH=395	_VAYMDTQDIAR_.2	411.396	560.194	636.214	Filtered	0.250711	Filtered
AT4G35250.1	Symbols: HCF244 | high chlorophyll fluorescence phenotype 244 | chr4:16771401-16773269 REVERSE LENGTH=395	_SVWGTDAPTR_.2	1002.99	833.043	1016.03	Filtered	21.9333	25.0842
AT4G35250.1	Symbols: HCF244 | high chlorophyll fluorescence phenotype 244 | chr4:16771401-16773269 REVERSE LENGTH=395	_FLQESGLNHITIR_.3	268.29	360.935	302.861	3.80548	2.25453	5.22527
AT4G35250.1	Symbols: HCF244 | high chlorophyll fluorescence phenotype 244 | chr4:16771401-16773269 REVERSE LENGTH=395	_FLQESGLNHITIR_.2	204.186	147.803	193.738	5.97382	Filtered	Filtered
AT4G35250.1	Symbols: HCF244 | high chlorophyll fluorescence phenotype 244 | chr4:16771401-16773269 REVERSE LENGTH=395	_TVDWEGK_.2	221.244	324.917	395.217	Filtered	7.6426	9.24805
AT4G35250.1	Symbols: HCF244 | high chlorophyll fluorescence phenotype 244 | chr4:16771401-16773269 REVERSE LENGTH=395	_DM[Oxidation (M)]VTLEK_.2	68.8255	133.692	180.092	2.05526	Filtered	11.3867
AT4G35250.1	Symbols: HCF244 | high chlorophyll fluorescence phenotype 244 | chr4:16771401-16773269 REVERSE LENGTH=395	_RALDEGYDVR_.2	90.4368	67.9368	76.0949	3.1379	4.59994	Filtered
AT4G35250.1	Symbols: HCF244 | high chlorophyll fluorescence phenotype 244 | chr4:16771401-16773269 REVERSE LENGTH=395	_HPEVPLM[Oxidation (M)]EIK_.2	225.65	222.824	232.938	Filtered	Filtered	Filtered
AT4G35250.1	Symbols: HCF244 | high chlorophyll fluorescence phenotype 244 | chr4:16771401-16773269 REVERSE LENGTH=395	_HPEVPLMEIK_.2	130.973	153.296	152.443	Filtered	Filtered	Filtered
AT4G35250.1	Symbols: HCF244 | high chlorophyll fluorescence phenotype 244 | chr4:16771401-16773269 REVERSE LENGTH=395	_AWTTQEVITLC[Carbamidomethyl (C)]ER_.2	106.628	121.349	115.099	Filtered	Filtered	Filtered
AT4G35250.1	Symbols: HCF244 | high chlorophyll fluorescence phenotype 244 | chr4:16771401-16773269 REVERSE LENGTH=395	_LAFSEVLSSDTVFSAPM[Oxidation (M)]TETNSLLGVDQK_.3	3.78404	37.3828	88.0037	Filtered	Filtered	Filtered
AT4G35260.1	Symbols: IDH-I, IDH1 | isocitrate dehydrogenase 1, isocitrate dehydrogenase I | chr4:16774494-16776233 REVERSE LENGTH=367	_YAFEYAYLNNR_.2	370.708	367.239	433.701	7.39694	12.6296	Filtered
AT4G35260.1	Symbols: IDH-I, IDH1 | isocitrate dehydrogenase 1, isocitrate dehydrogenase I | chr4:16774494-16776233 REVERSE LENGTH=367	_HENVDIVVIR_.2	68.1158	61.8315	76.4184	Filtered	1.68577	1.96774
AT4G35260.1	Symbols: IDH-I, IDH1 | isocitrate dehydrogenase 1, isocitrate dehydrogenase I | chr4:16774494-16776233 REVERSE LENGTH=367	_HLQFPSFADR_.2	148.513	220.194	239.221	Filtered	Filtered	Filtered
AT4G35260.1	Symbols: IDH-I, IDH1 | isocitrate dehydrogenase 1, isocitrate dehydrogenase I | chr4:16774494-16776233 REVERSE LENGTH=367	_TPVGGGVSSLNVQLR_.2	130.624	132.354	119.926	Filtered	Filtered	Filtered
AT4G35260.1	Symbols: IDH-I, IDH1 | isocitrate dehydrogenase 1, isocitrate dehydrogenase I | chr4:16774494-16776233 REVERSE LENGTH=367	_DLGGTSTTQEVVDAVIAK_.2	92.876	118.986	131.342	Filtered	Filtered	Filtered
AT4G35260.1	Symbols: IDH-I, IDH1 | isocitrate dehydrogenase 1, isocitrate dehydrogenase I | chr4:16774494-16776233 REVERSE LENGTH=367	_YDVHGEM[Oxidation (M)]SR_.2	35.4938	78.798	28.0466	Filtered	Filtered	Filtered
AT4G35260.1	Symbols: IDH-I, IDH1 | isocitrate dehydrogenase 1, isocitrate dehydrogenase I | chr4:16774494-16776233 REVERSE LENGTH=367	_YDVHGEMSR_.2	29.7859	33.3078	52.5776	Filtered	Filtered	Filtered
AT4G35260.1	Symbols: IDH-I, IDH1 | isocitrate dehydrogenase 1, isocitrate dehydrogenase I | chr4:16774494-16776233 REVERSE LENGTH=367	_LADGLFLESC[Carbamidomethyl (C)]R_.2	65.55	76.9969	96.0708	Filtered	Filtered	Filtered
AT4G35260.1	Symbols: IDH-I, IDH1 | isocitrate dehydrogenase 1, isocitrate dehydrogenase I | chr4:16774494-16776233 REVERSE LENGTH=367	_ANPVALLLSSAM[Oxidation (M)]M[Oxidation (M)]LR_.2	48.6726	83.54	87.8536	Filtered	Filtered	Filtered
AT4G35260.1	Symbols: IDH-I, IDH1 | isocitrate dehydrogenase 1, isocitrate dehydrogenase I | chr4:16774494-16776233 REVERSE LENGTH=367	_ENTEGEYAGLEHEVVPGVVESLK_.3	50.195	66.8197	98.2344	Filtered	Filtered	Filtered
AT4G35270.1;AT4G35270.2;AT4G35270.3;AT4G35270.4	Symbols: NLP2 | NIN-like protein 2 | chr4:16777657-16780824 REVERSE LENGTH=963;Symbols: NLP2 | NIN-like protein 2 | chr4:16777657-16780824 REVERSE LENGTH=963;Symbols: NLP2 | NIN-like protein 2 | chr4:16777657-16780824 REVERSE LENGTH=963;Symbols: NLP2 | NIN-like protein 2 | chr4:16777657-16780824 REVERSE LENGTH=963	_FTLLPTWGFR_.2	105.906	106.583	96.1979	Filtered	Filtered	Filtered
AT4G35270.1;AT4G35270.2;AT4G35270.3;AT4G35270.4	Symbols: NLP2 | NIN-like protein 2 | chr4:16777657-16780824 REVERSE LENGTH=963;Symbols: NLP2 | NIN-like protein 2 | chr4:16777657-16780824 REVERSE LENGTH=963;Symbols: NLP2 | NIN-like protein 2 | chr4:16777657-16780824 REVERSE LENGTH=963;Symbols: NLP2 | NIN-like protein 2 | chr4:16777657-16780824 REVERSE LENGTH=963	_ISVHEASQVK_.2	56.2941	41.2541	60.9599	Filtered	Filtered	Filtered
AT4G35310.1;AT4G35310.2	Symbols: CPK5, ATCPK5 | calmodulin-domain protein kinase 5 | chr4:16802436-16804628 FORWARD LENGTH=556;Symbols: CPK5, ATCPK5 | calmodulin-domain protein kinase 5 | chr4:16802436-16804628 FORWARD LENGTH=556	_ALDPAVLSR_.2	1207.29	1516.68	1346.27	19.4416	17.2801	24.1705
AT4G35310.1;AT4G35310.2	Symbols: CPK5, ATCPK5 | calmodulin-domain protein kinase 5 | chr4:16802436-16804628 FORWARD LENGTH=556;Symbols: CPK5, ATCPK5 | calmodulin-domain protein kinase 5 | chr4:16802436-16804628 FORWARD LENGTH=556	_LTAHEVLR_.2	788.804	963.833	932.88	Filtered	Filtered	10.0643
AT4G35310.1;AT4G35310.2	Symbols: CPK5, ATCPK5 | calmodulin-domain protein kinase 5 | chr4:16802436-16804628 FORWARD LENGTH=556;Symbols: CPK5, ATCPK5 | calmodulin-domain protein kinase 5 | chr4:16802436-16804628 FORWARD LENGTH=556	_VIAESLSEEEIAGLR_.2	511.732	540.052	519.407	Filtered	Filtered	Filtered
AT4G35310.1;AT4G35310.2	Symbols: CPK5, ATCPK5 | calmodulin-domain protein kinase 5 | chr4:16802436-16804628 FORWARD LENGTH=556;Symbols: CPK5, ATCPK5 | calmodulin-domain protein kinase 5 | chr4:16802436-16804628 FORWARD LENGTH=556	_DLKPENFLLVNK_.2	271.212	268.787	312.797	Filtered	Filtered	Filtered
AT4G35310.1;AT4G35310.2	Symbols: CPK5, ATCPK5 | calmodulin-domain protein kinase 5 | chr4:16802436-16804628 FORWARD LENGTH=556;Symbols: CPK5, ATCPK5 | calmodulin-domain protein kinase 5 | chr4:16802436-16804628 FORWARD LENGTH=556	_NPDNQAYYVLGHK_.2	66.9846	80.6011	97.5516	Filtered	Filtered	Filtered
AT4G35310.1;AT4G35310.2	Symbols: CPK5, ATCPK5 | calmodulin-domain protein kinase 5 | chr4:16802436-16804628 FORWARD LENGTH=556;Symbols: CPK5, ATCPK5 | calmodulin-domain protein kinase 5 | chr4:16802436-16804628 FORWARD LENGTH=556	_NPDNQAYYVLGHK_.3	70.9253	67.7005	88.1911	Filtered	Filtered	Filtered
AT4G35310.1;AT4G35310.2	Symbols: CPK5, ATCPK5 | calmodulin-domain protein kinase 5 | chr4:16802436-16804628 FORWARD LENGTH=556;Symbols: CPK5, ATCPK5 | calmodulin-domain protein kinase 5 | chr4:16802436-16804628 FORWARD LENGTH=556	_GYIDFESDPWPVISDSAK_.2	166.687	144.595	160.334	Filtered	Filtered	Filtered
AT4G35310.1;AT4G35310.2	Symbols: CPK5, ATCPK5 | calmodulin-domain protein kinase 5 | chr4:16802436-16804628 FORWARD LENGTH=556;Symbols: CPK5, ATCPK5 | calmodulin-domain protein kinase 5 | chr4:16802436-16804628 FORWARD LENGTH=556	_EEHLVAAFQYFDK_.2	81.0358	68.6096	79.3833	Filtered	Filtered	Filtered
AT4G35310.1;AT4G35310.2	Symbols: CPK5, ATCPK5 | calmodulin-domain protein kinase 5 | chr4:16802436-16804628 FORWARD LENGTH=556;Symbols: CPK5, ATCPK5 | calmodulin-domain protein kinase 5 | chr4:16802436-16804628 FORWARD LENGTH=556	_EEHLVAAFQYFDK_.3	35.2005	40.3311	40.72	Filtered	Filtered	Filtered
AT4G35310.1;AT4G35310.2	Symbols: CPK5, ATCPK5 | calmodulin-domain protein kinase 5 | chr4:16802436-16804628 FORWARD LENGTH=556;Symbols: CPK5, ATCPK5 | calmodulin-domain protein kinase 5 | chr4:16802436-16804628 FORWARD LENGTH=556	_MLSSKPAER_.2	111.306	112.158	121.595	Filtered	Filtered	Filtered
AT4G35310.1;AT4G35310.2	Symbols: CPK5, ATCPK5 | calmodulin-domain protein kinase 5 | chr4:16802436-16804628 FORWARD LENGTH=556;Symbols: CPK5, ATCPK5 | calmodulin-domain protein kinase 5 | chr4:16802436-16804628 FORWARD LENGTH=556	_KYGSTLK_.2	58.6723	80.8874	54.8055	Filtered	Filtered	Filtered
AT4G35310.1;AT4G35310.2	Symbols: CPK5, ATCPK5 | calmodulin-domain protein kinase 5 | chr4:16802436-16804628 FORWARD LENGTH=556;Symbols: CPK5, ATCPK5 | calmodulin-domain protein kinase 5 | chr4:16802436-16804628 FORWARD LENGTH=556	_EDVEDVRR_.2	87.1077	68.0762	32.4144	Filtered	Filtered	Filtered
AT4G35310.1;AT4G35310.2	Symbols: CPK5, ATCPK5 | calmodulin-domain protein kinase 5 | chr4:16802436-16804628 FORWARD LENGTH=556;Symbols: CPK5, ATCPK5 | calmodulin-domain protein kinase 5 | chr4:16802436-16804628 FORWARD LENGTH=556	_DPALVIPLR_.2	59.2313	72.2763	55.8269	Filtered	Filtered	Filtered
AT4G35310.1;AT4G35310.2	Symbols: CPK5, ATCPK5 | calmodulin-domain protein kinase 5 | chr4:16802436-16804628 FORWARD LENGTH=556;Symbols: CPK5, ATCPK5 | calmodulin-domain protein kinase 5 | chr4:16802436-16804628 FORWARD LENGTH=556	_IDYGEFVEMMQK_.2	29.7259	50.0933	30.2729	Filtered	Filtered	Filtered
AT4G35310.1;AT4G35310.2	Symbols: CPK5, ATCPK5 | calmodulin-domain protein kinase 5 | chr4:16802436-16804628 FORWARD LENGTH=556;Symbols: CPK5, ATCPK5 | calmodulin-domain protein kinase 5 | chr4:16802436-16804628 FORWARD LENGTH=556	_RNPDNQAYYVLGHK_.3	53.4832	17.2778	12.2377	Filtered	Filtered	Filtered
AT4G35310.1;AT4G35310.2	Symbols: CPK5, ATCPK5 | calmodulin-domain protein kinase 5 | chr4:16802436-16804628 FORWARD LENGTH=556;Symbols: CPK5, ATCPK5 | calmodulin-domain protein kinase 5 | chr4:16802436-16804628 FORWARD LENGTH=556	_EIQIMHHLAGHGSIVTIK_.3	31.2529	9.03739	14.6931	Filtered	Filtered	Filtered
AT4G35320.1	Symbols: no symbol available | no full name available | chr4:16806139-16806582 REVERSE LENGTH=147	_DLELNKDEAK_.2	22.7863	35.6306	49.9555	0.253349	Filtered	Filtered
AT4G35320.1	Symbols: no symbol available | no full name available | chr4:16806139-16806582 REVERSE LENGTH=147	_GSIM[Oxidation (M)]HVFFK_.2	55.644	40.8976	55.5524	Filtered	Filtered	Filtered
AT4G35450.1;AT4G35450.2;AT4G35450.3;AT4G35450.5	Symbols: AFT, AKR2, AKR2A | ankyrin repeat-containing protein 2 | chr4:16839862-16841759 FORWARD LENGTH=342;Symbols: AFT, AKR2, AKR2A | ankyrin repeat-containing protein 2 | chr4:16839862-16841759 FORWARD LENGTH=342;Symbols: AFT, AKR2, AKR2A | ankyrin repeat-containing protein 2 | chr4:16839862-16841759 FORWARD LENGTH=342;Symbols: AFT, AKR2, AKR2A | ankyrin repeat-containing protein 2 | chr4:16839862-16841759 FORWARD LENGTH=350	_NPLLSDEKPK_.2	249.873	306.627	335.937	9.8413	2.55412	5.40333
AT4G35450.1;AT4G35450.2;AT4G35450.3;AT4G35450.5	Symbols: AFT, AKR2, AKR2A | ankyrin repeat-containing protein 2 | chr4:16839862-16841759 FORWARD LENGTH=342;Symbols: AFT, AKR2, AKR2A | ankyrin repeat-containing protein 2 | chr4:16839862-16841759 FORWARD LENGTH=342;Symbols: AFT, AKR2, AKR2A | ankyrin repeat-containing protein 2 | chr4:16839862-16841759 FORWARD LENGTH=342;Symbols: AFT, AKR2, AKR2A | ankyrin repeat-containing protein 2 | chr4:16839862-16841759 FORWARD LENGTH=350	_AALASGGNKDEEDSEGR_.3	566.356	620.3	579.38	0.148594	Filtered	15.2373
AT4G35450.1;AT4G35450.2;AT4G35450.3;AT4G35450.5	Symbols: AFT, AKR2, AKR2A | ankyrin repeat-containing protein 2 | chr4:16839862-16841759 FORWARD LENGTH=342;Symbols: AFT, AKR2, AKR2A | ankyrin repeat-containing protein 2 | chr4:16839862-16841759 FORWARD LENGTH=342;Symbols: AFT, AKR2, AKR2A | ankyrin repeat-containing protein 2 | chr4:16839862-16841759 FORWARD LENGTH=342;Symbols: AFT, AKR2, AKR2A | ankyrin repeat-containing protein 2 | chr4:16839862-16841759 FORWARD LENGTH=350	_AALASGGNKDEEDSEGR_.2	5.92159	7.11973	1.57943	Filtered	Filtered	Filtered
AT4G35450.1;AT4G35450.2;AT4G35450.3;AT4G35450.5	Symbols: AFT, AKR2, AKR2A | ankyrin repeat-containing protein 2 | chr4:16839862-16841759 FORWARD LENGTH=342;Symbols: AFT, AKR2, AKR2A | ankyrin repeat-containing protein 2 | chr4:16839862-16841759 FORWARD LENGTH=342;Symbols: AFT, AKR2, AKR2A | ankyrin repeat-containing protein 2 | chr4:16839862-16841759 FORWARD LENGTH=342;Symbols: AFT, AKR2, AKR2A | ankyrin repeat-containing protein 2 | chr4:16839862-16841759 FORWARD LENGTH=350	_NTPLHYAAGYGR_.2	698.811	684.718	701.18	Filtered	Filtered	Filtered
AT4G35450.1;AT4G35450.2;AT4G35450.3;AT4G35450.5	Symbols: AFT, AKR2, AKR2A | ankyrin repeat-containing protein 2 | chr4:16839862-16841759 FORWARD LENGTH=342;Symbols: AFT, AKR2, AKR2A | ankyrin repeat-containing protein 2 | chr4:16839862-16841759 FORWARD LENGTH=342;Symbols: AFT, AKR2, AKR2A | ankyrin repeat-containing protein 2 | chr4:16839862-16841759 FORWARD LENGTH=342;Symbols: AFT, AKR2, AKR2A | ankyrin repeat-containing protein 2 | chr4:16839862-16841759 FORWARD LENGTH=350	_NTPLHYAAGYGR_.3	301.593	400.774	302.343	Filtered	Filtered	Filtered
AT4G35450.1;AT4G35450.2;AT4G35450.3;AT4G35450.5	Symbols: AFT, AKR2, AKR2A | ankyrin repeat-containing protein 2 | chr4:16839862-16841759 FORWARD LENGTH=342;Symbols: AFT, AKR2, AKR2A | ankyrin repeat-containing protein 2 | chr4:16839862-16841759 FORWARD LENGTH=342;Symbols: AFT, AKR2, AKR2A | ankyrin repeat-containing protein 2 | chr4:16839862-16841759 FORWARD LENGTH=342;Symbols: AFT, AKR2, AKR2A | ankyrin repeat-containing protein 2 | chr4:16839862-16841759 FORWARD LENGTH=350	_LNSQLEVVK_.2	322.379	372.373	323.612	Filtered	Filtered	Filtered
AT4G35450.1;AT4G35450.2;AT4G35450.3;AT4G35450.5	Symbols: AFT, AKR2, AKR2A | ankyrin repeat-containing protein 2 | chr4:16839862-16841759 FORWARD LENGTH=342;Symbols: AFT, AKR2, AKR2A | ankyrin repeat-containing protein 2 | chr4:16839862-16841759 FORWARD LENGTH=342;Symbols: AFT, AKR2, AKR2A | ankyrin repeat-containing protein 2 | chr4:16839862-16841759 FORWARD LENGTH=342;Symbols: AFT, AKR2, AKR2A | ankyrin repeat-containing protein 2 | chr4:16839862-16841759 FORWARD LENGTH=350	_YWNDPEVLK_.2	294.845	268.032	305.424	Filtered	Filtered	Filtered
AT4G35450.1;AT4G35450.2;AT4G35450.3;AT4G35450.5	Symbols: AFT, AKR2, AKR2A | ankyrin repeat-containing protein 2 | chr4:16839862-16841759 FORWARD LENGTH=342;Symbols: AFT, AKR2, AKR2A | ankyrin repeat-containing protein 2 | chr4:16839862-16841759 FORWARD LENGTH=342;Symbols: AFT, AKR2, AKR2A | ankyrin repeat-containing protein 2 | chr4:16839862-16841759 FORWARD LENGTH=342;Symbols: AFT, AKR2, AKR2A | ankyrin repeat-containing protein 2 | chr4:16839862-16841759 FORWARD LENGTH=350	_YWNDPEVLKK_.2	195.165	157.019	180.631	Filtered	Filtered	Filtered
AT4G35450.1;AT4G35450.2;AT4G35450.3;AT4G35450.5	Symbols: AFT, AKR2, AKR2A | ankyrin repeat-containing protein 2 | chr4:16839862-16841759 FORWARD LENGTH=342;Symbols: AFT, AKR2, AKR2A | ankyrin repeat-containing protein 2 | chr4:16839862-16841759 FORWARD LENGTH=342;Symbols: AFT, AKR2, AKR2A | ankyrin repeat-containing protein 2 | chr4:16839862-16841759 FORWARD LENGTH=342;Symbols: AFT, AKR2, AKR2A | ankyrin repeat-containing protein 2 | chr4:16839862-16841759 FORWARD LENGTH=350	_YWNDPEVLKK_.3	7.82036	10.0384	15.2244	Filtered	Filtered	Filtered
AT4G35450.1;AT4G35450.2;AT4G35450.3;AT4G35450.5	Symbols: AFT, AKR2, AKR2A | ankyrin repeat-containing protein 2 | chr4:16839862-16841759 FORWARD LENGTH=342;Symbols: AFT, AKR2, AKR2A | ankyrin repeat-containing protein 2 | chr4:16839862-16841759 FORWARD LENGTH=342;Symbols: AFT, AKR2, AKR2A | ankyrin repeat-containing protein 2 | chr4:16839862-16841759 FORWARD LENGTH=342;Symbols: AFT, AKR2, AKR2A | ankyrin repeat-containing protein 2 | chr4:16839862-16841759 FORWARD LENGTH=350	_TALHFAC[Carbamidomethyl (C)]GYGELK_.2	118.655	105.913	100.644	Filtered	Filtered	Filtered
AT4G35450.1;AT4G35450.2;AT4G35450.3;AT4G35450.5	Symbols: AFT, AKR2, AKR2A | ankyrin repeat-containing protein 2 | chr4:16839862-16841759 FORWARD LENGTH=342;Symbols: AFT, AKR2, AKR2A | ankyrin repeat-containing protein 2 | chr4:16839862-16841759 FORWARD LENGTH=342;Symbols: AFT, AKR2, AKR2A | ankyrin repeat-containing protein 2 | chr4:16839862-16841759 FORWARD LENGTH=342;Symbols: AFT, AKR2, AKR2A | ankyrin repeat-containing protein 2 | chr4:16839862-16841759 FORWARD LENGTH=350	_TALHFAC[Carbamidomethyl (C)]GYGELK_.3	52.5668	62.5968	54.9904	Filtered	Filtered	Filtered
AT4G35450.1;AT4G35450.2;AT4G35450.3;AT4G35450.5	Symbols: AFT, AKR2, AKR2A | ankyrin repeat-containing protein 2 | chr4:16839862-16841759 FORWARD LENGTH=342;Symbols: AFT, AKR2, AKR2A | ankyrin repeat-containing protein 2 | chr4:16839862-16841759 FORWARD LENGTH=342;Symbols: AFT, AKR2, AKR2A | ankyrin repeat-containing protein 2 | chr4:16839862-16841759 FORWARD LENGTH=342;Symbols: AFT, AKR2, AKR2A | ankyrin repeat-containing protein 2 | chr4:16839862-16841759 FORWARD LENGTH=350	_[Acetyl (Protein N-term)]ASNSEKNPLLSDEKPK_.3	87.5356	87.7771	90.0005	Filtered	Filtered	Filtered
AT4G35450.1;AT4G35450.2;AT4G35450.3;AT4G35450.5	Symbols: AFT, AKR2, AKR2A | ankyrin repeat-containing protein 2 | chr4:16839862-16841759 FORWARD LENGTH=342;Symbols: AFT, AKR2, AKR2A | ankyrin repeat-containing protein 2 | chr4:16839862-16841759 FORWARD LENGTH=342;Symbols: AFT, AKR2, AKR2A | ankyrin repeat-containing protein 2 | chr4:16839862-16841759 FORWARD LENGTH=342;Symbols: AFT, AKR2, AKR2A | ankyrin repeat-containing protein 2 | chr4:16839862-16841759 FORWARD LENGTH=350	_TPIDVAK_.2	76.2318	65.564	103.626	Filtered	Filtered	Filtered
AT4G35450.1;AT4G35450.2;AT4G35450.3;AT4G35450.5	Symbols: AFT, AKR2, AKR2A | ankyrin repeat-containing protein 2 | chr4:16839862-16841759 FORWARD LENGTH=342;Symbols: AFT, AKR2, AKR2A | ankyrin repeat-containing protein 2 | chr4:16839862-16841759 FORWARD LENGTH=342;Symbols: AFT, AKR2, AKR2A | ankyrin repeat-containing protein 2 | chr4:16839862-16841759 FORWARD LENGTH=342;Symbols: AFT, AKR2, AKR2A | ankyrin repeat-containing protein 2 | chr4:16839862-16841759 FORWARD LENGTH=350	_C[Carbamidomethyl (C)]AQVLIDAGASVNAVDK_.2	66.5558	68.8721	67.1898	Filtered	Filtered	Filtered
AT4G35450.1;AT4G35450.2;AT4G35450.3;AT4G35450.5	Symbols: AFT, AKR2, AKR2A | ankyrin repeat-containing protein 2 | chr4:16839862-16841759 FORWARD LENGTH=342;Symbols: AFT, AKR2, AKR2A | ankyrin repeat-containing protein 2 | chr4:16839862-16841759 FORWARD LENGTH=342;Symbols: AFT, AKR2, AKR2A | ankyrin repeat-containing protein 2 | chr4:16839862-16841759 FORWARD LENGTH=342;Symbols: AFT, AKR2, AKR2A | ankyrin repeat-containing protein 2 | chr4:16839862-16841759 FORWARD LENGTH=350	_DPAFNQLAEQLQR_.2	13.4612	11.5872	Filtered	Filtered	Filtered	Filtered
AT4G35470.1	Symbols: PIRL4 | plant intracellular ras group-related LRR 4 | chr4:16846531-16848448 FORWARD LENGTH=549	_QLPTTMSSLASLK_.2	161.486	213.421	217.205	Filtered	Filtered	Filtered
AT4G35470.1	Symbols: PIRL4 | plant intracellular ras group-related LRR 4 | chr4:16846531-16848448 FORWARD LENGTH=549	_QLPTTM[Oxidation (M)]SSLASLK_.2	91.4357	97.5086	116.85	Filtered	Filtered	Filtered
AT4G35470.1	Symbols: PIRL4 | plant intracellular ras group-related LRR 4 | chr4:16846531-16848448 FORWARD LENGTH=549	_LNIGNNFADMVSLPR_.2	162.936	206.217	178.978	Filtered	Filtered	Filtered
AT4G35470.1	Symbols: PIRL4 | plant intracellular ras group-related LRR 4 | chr4:16846531-16848448 FORWARD LENGTH=549	_LNIGNNFADM[Oxidation (M)]VSLPR_.2	17.2886	21.3398	27.786	Filtered	Filtered	Filtered
AT4G35470.1	Symbols: PIRL4 | plant intracellular ras group-related LRR 4 | chr4:16846531-16848448 FORWARD LENGTH=549	_LDLHSNR_.2	198.988	206.534	198.505	Filtered	Filtered	Filtered
AT4G35470.1	Symbols: PIRL4 | plant intracellular ras group-related LRR 4 | chr4:16846531-16848448 FORWARD LENGTH=549	_LASLIEVSAK_.2	118.124	127.939	166.981	Filtered	Filtered	Filtered
AT4G35470.1	Symbols: PIRL4 | plant intracellular ras group-related LRR 4 | chr4:16846531-16848448 FORWARD LENGTH=549	_GPQAVVQYMNDLVETR_.2	142.821	99.9933	154.083	Filtered	Filtered	Filtered
AT4G35470.1	Symbols: PIRL4 | plant intracellular ras group-related LRR 4 | chr4:16846531-16848448 FORWARD LENGTH=549	_SDSQSSLNFSER_.2	15.8117	60.5019	97.2151	Filtered	Filtered	Filtered
AT4G35500.1;AT4G35500.2	Symbols: no symbol available | no full name available | chr4:16857475-16859407 FORWARD LENGTH=438;Symbols: no symbol available | no full name available | chr4:16857475-16859407 FORWARD LENGTH=439	_EFAEFLTPILEFAPEK_.2	4.68447	20.7543	19.758	Filtered	Filtered	Filtered
AT4G35560.1;AT4G35560.2	Symbols: TMS-like, DAW1 | DUO1-activated WD40 1, Tomosyn-like | chr4:16881562-16886878 FORWARD LENGTH=1049;Symbols: TMS-like, DAW1 | DUO1-activated WD40 1, Tomosyn-like | chr4:16881562-16886878 FORWARD LENGTH=1050	_EQGILSGLSK_.2	201.307	297.225	334.274	Filtered	Filtered	Filtered
AT4G35560.1;AT4G35560.2	Symbols: TMS-like, DAW1 | DUO1-activated WD40 1, Tomosyn-like | chr4:16881562-16886878 FORWARD LENGTH=1049;Symbols: TMS-like, DAW1 | DUO1-activated WD40 1, Tomosyn-like | chr4:16881562-16886878 FORWARD LENGTH=1050	_YGFTSSDEM[Oxidation (M)]GAAK_.2	83.6848	89.9203	73.8258	Filtered	Filtered	Filtered
AT4G35560.1;AT4G35560.2	Symbols: TMS-like, DAW1 | DUO1-activated WD40 1, Tomosyn-like | chr4:16881562-16886878 FORWARD LENGTH=1049;Symbols: TMS-like, DAW1 | DUO1-activated WD40 1, Tomosyn-like | chr4:16881562-16886878 FORWARD LENGTH=1050	_YGFTSSDEMGAAK_.2	58.1777	63.1683	45.7868	Filtered	Filtered	Filtered
AT4G35560.1;AT4G35560.2	Symbols: TMS-like, DAW1 | DUO1-activated WD40 1, Tomosyn-like | chr4:16881562-16886878 FORWARD LENGTH=1049;Symbols: TMS-like, DAW1 | DUO1-activated WD40 1, Tomosyn-like | chr4:16881562-16886878 FORWARD LENGTH=1050	_SVVTNDEKHEEK_.3	125.054	87.2549	106.357	Filtered	Filtered	Filtered
AT4G35560.1;AT4G35560.2	Symbols: TMS-like, DAW1 | DUO1-activated WD40 1, Tomosyn-like | chr4:16881562-16886878 FORWARD LENGTH=1049;Symbols: TMS-like, DAW1 | DUO1-activated WD40 1, Tomosyn-like | chr4:16881562-16886878 FORWARD LENGTH=1050	_SVVTNDEKHEEK_.2	14.4959	5.20685	11.2977	Filtered	Filtered	Filtered
AT4G35570.1;AT4G35570.2	Symbols: HMGD, NFD05, HMGB5, NFD5 | NUCLEOSOME/CHROMATIN ASSEMBLY FACTOR 5, high mobility group B5 | chr4:16887363-16888184 REVERSE LENGTH=125;Symbols: HMGD, NFD05, HMGB5, NFD5 | NUCLEOSOME/CHROMATIN ASSEMBLY FACTOR 5, high mobility group B5 | chr4:16887363-16888184 REVERSE LENGTH=125	_EFNLANPDNK_.2	2026.89	1677.27	2501.29	45.8934	28.8985	46.3732
AT4G35570.1;AT4G35570.2	Symbols: HMGD, NFD05, HMGB5, NFD5 | NUCLEOSOME/CHROMATIN ASSEMBLY FACTOR 5, high mobility group B5 | chr4:16887363-16888184 REVERSE LENGTH=125;Symbols: HMGD, NFD05, HMGB5, NFD5 | NUCLEOSOME/CHROMATIN ASSEMBLY FACTOR 5, high mobility group B5 | chr4:16887363-16888184 REVERSE LENGTH=125	_DNQTEVESR_.2	72.0045	23.0107	14.4465	4.58111	4.59843	9.4048
AT4G35570.1;AT4G35570.2	Symbols: HMGD, NFD05, HMGB5, NFD5 | NUCLEOSOME/CHROMATIN ASSEMBLY FACTOR 5, high mobility group B5 | chr4:16887363-16888184 REVERSE LENGTH=125;Symbols: HMGD, NFD05, HMGB5, NFD5 | NUCLEOSOME/CHROMATIN ASSEMBLY FACTOR 5, high mobility group B5 | chr4:16887363-16888184 REVERSE LENGTH=125	_KPPSPFFVFLDDFR_.3	592.396	680.499	709.041	Filtered	Filtered	Filtered
AT4G35570.1;AT4G35570.2	Symbols: HMGD, NFD05, HMGB5, NFD5 | NUCLEOSOME/CHROMATIN ASSEMBLY FACTOR 5, high mobility group B5 | chr4:16887363-16888184 REVERSE LENGTH=125;Symbols: HMGD, NFD05, HMGB5, NFD5 | NUCLEOSOME/CHROMATIN ASSEMBLY FACTOR 5, high mobility group B5 | chr4:16887363-16888184 REVERSE LENGTH=125	_KPPSPFFVFLDDFR_.2	37.1143	39.6567	36.5292	Filtered	Filtered	Filtered
AT4G35570.1;AT4G35570.2	Symbols: HMGD, NFD05, HMGB5, NFD5 | NUCLEOSOME/CHROMATIN ASSEMBLY FACTOR 5, high mobility group B5 | chr4:16887363-16888184 REVERSE LENGTH=125;Symbols: HMGD, NFD05, HMGB5, NFD5 | NUCLEOSOME/CHROMATIN ASSEMBLY FACTOR 5, high mobility group B5 | chr4:16887363-16888184 REVERSE LENGTH=125	_MKDNQTEVESR_.2	208.934	211.069	225.512	Filtered	Filtered	Filtered
AT4G35570.1;AT4G35570.2	Symbols: HMGD, NFD05, HMGB5, NFD5 | NUCLEOSOME/CHROMATIN ASSEMBLY FACTOR 5, high mobility group B5 | chr4:16887363-16888184 REVERSE LENGTH=125;Symbols: HMGD, NFD05, HMGB5, NFD5 | NUCLEOSOME/CHROMATIN ASSEMBLY FACTOR 5, high mobility group B5 | chr4:16887363-16888184 REVERSE LENGTH=125	_M[Oxidation (M)]KDNQTEVESR_.3	76.7538	109.905	112.197	Filtered	Filtered	Filtered
AT4G35570.1;AT4G35570.2	Symbols: HMGD, NFD05, HMGB5, NFD5 | NUCLEOSOME/CHROMATIN ASSEMBLY FACTOR 5, high mobility group B5 | chr4:16887363-16888184 REVERSE LENGTH=125;Symbols: HMGD, NFD05, HMGB5, NFD5 | NUCLEOSOME/CHROMATIN ASSEMBLY FACTOR 5, high mobility group B5 | chr4:16887363-16888184 REVERSE LENGTH=125	_MKDNQTEVESR_.3	31.965	62.9935	54.6151	Filtered	Filtered	Filtered
AT4G35570.1;AT4G35570.2	Symbols: HMGD, NFD05, HMGB5, NFD5 | NUCLEOSOME/CHROMATIN ASSEMBLY FACTOR 5, high mobility group B5 | chr4:16887363-16888184 REVERSE LENGTH=125;Symbols: HMGD, NFD05, HMGB5, NFD5 | NUCLEOSOME/CHROMATIN ASSEMBLY FACTOR 5, high mobility group B5 | chr4:16887363-16888184 REVERSE LENGTH=125	_M[Oxidation (M)]KDNQTEVESR_.2	16.1715	12.2147	7.48534	Filtered	Filtered	Filtered
AT4G35570.1;AT4G35570.2	Symbols: HMGD, NFD05, HMGB5, NFD5 | NUCLEOSOME/CHROMATIN ASSEMBLY FACTOR 5, high mobility group B5 | chr4:16887363-16888184 REVERSE LENGTH=125;Symbols: HMGD, NFD05, HMGB5, NFD5 | NUCLEOSOME/CHROMATIN ASSEMBLY FACTOR 5, high mobility group B5 | chr4:16887363-16888184 REVERSE LENGTH=125	_KEFNLANPDNK_.2	61.8721	51.6002	58.444	Filtered	Filtered	Filtered
AT4G35570.1;AT4G35570.2	Symbols: HMGD, NFD05, HMGB5, NFD5 | NUCLEOSOME/CHROMATIN ASSEMBLY FACTOR 5, high mobility group B5 | chr4:16887363-16888184 REVERSE LENGTH=125;Symbols: HMGD, NFD05, HMGB5, NFD5 | NUCLEOSOME/CHROMATIN ASSEMBLY FACTOR 5, high mobility group B5 | chr4:16887363-16888184 REVERSE LENGTH=125	_KPPSPFFVFLDDFRK_.3	9.82892	11.2311	26.5828	Filtered	Filtered	Filtered
AT4G35570.1;AT4G35570.2	Symbols: HMGD, NFD05, HMGB5, NFD5 | NUCLEOSOME/CHROMATIN ASSEMBLY FACTOR 5, high mobility group B5 | chr4:16887363-16888184 REVERSE LENGTH=125;Symbols: HMGD, NFD05, HMGB5, NFD5 | NUCLEOSOME/CHROMATIN ASSEMBLY FACTOR 5, high mobility group B5 | chr4:16887363-16888184 REVERSE LENGTH=125	_TEYAVTMQQYNMELANGNK_.2	0.630627	4.88595	Filtered	Filtered	Filtered	Filtered
AT4G35630.1	Symbols: PSAT1 | phosphoserine aminotransferase 1 | chr4:16904205-16905497 FORWARD LENGTH=430	_NVGPSGVTIVIIR_.2	2033.03	2112.74	2221.89	6.38544	16.6461	4.32781
AT4G35630.1	Symbols: PSAT1 | phosphoserine aminotransferase 1 | chr4:16904205-16905497 FORWARD LENGTH=430	_FGVIYGGAQK_.2	1295.06	1314.71	1274.1	17.2137	46.2994	33.7286
AT4G35630.1	Symbols: PSAT1 | phosphoserine aminotransferase 1 | chr4:16904205-16905497 FORWARD LENGTH=430	_EFLSIIQK_.2	113.54	144.834	348.335	14.437	10.496	3.2401
AT4G35630.1	Symbols: PSAT1 | phosphoserine aminotransferase 1 | chr4:16904205-16905497 FORWARD LENGTH=430	_ASIYNAM[Oxidation (M)]PLAGVEK_.2	528.431	565.384	558.492	16.26	17.5017	5.66759
AT4G35630.1	Symbols: PSAT1 | phosphoserine aminotransferase 1 | chr4:16904205-16905497 FORWARD LENGTH=430	_ASIYNAMPLAGVEK_.2	1244.04	1229.21	1186.22	7.58697	Filtered	Filtered
AT4G35630.1	Symbols: PSAT1 | phosphoserine aminotransferase 1 | chr4:16904205-16905497 FORWARD LENGTH=430	_VFNFAAGPATLPENVLLK_.2	678.614	629.584	634.213	Filtered	0.212471	2.563
AT4G35630.1	Symbols: PSAT1 | phosphoserine aminotransferase 1 | chr4:16904205-16905497 FORWARD LENGTH=430	_SLM[Oxidation (M)]NVPFTLEK_.2	137.498	402.839	671.998	13.2861	11.6437	13.3979
AT4G35630.1	Symbols: PSAT1 | phosphoserine aminotransferase 1 | chr4:16904205-16905497 FORWARD LENGTH=430	_SLMNVPFTLEK_.2	113.507	504.776	600.775	Filtered	Filtered	Filtered
AT4G35630.1	Symbols: PSAT1 | phosphoserine aminotransferase 1 | chr4:16904205-16905497 FORWARD LENGTH=430	_SELEAEFIK_.2	264.08	437.245	378.806	Filtered	4.45998	Filtered
AT4G35630.1	Symbols: PSAT1 | phosphoserine aminotransferase 1 | chr4:16904205-16905497 FORWARD LENGTH=430	_VPSFEELEQTPDAK_.2	158.487	129.697	142.631	3.5867	Filtered	Filtered
AT4G35630.1	Symbols: PSAT1 | phosphoserine aminotransferase 1 | chr4:16904205-16905497 FORWARD LENGTH=430	_AQADLYNWR_.2	718.251	889.295	879.085	Filtered	Filtered	Filtered
AT4G35630.1	Symbols: PSAT1 | phosphoserine aminotransferase 1 | chr4:16904205-16905497 FORWARD LENGTH=430	_GSGMSVMEMSHR_.2	95.8609	100.589	89.4491	Filtered	Filtered	Filtered
AT4G35630.1	Symbols: PSAT1 | phosphoserine aminotransferase 1 | chr4:16904205-16905497 FORWARD LENGTH=430	_GSGM[Oxidation (M)]SVMEMSHR_.2	68.7544	92.5992	85.8106	Filtered	Filtered	Filtered
AT4G35630.1	Symbols: PSAT1 | phosphoserine aminotransferase 1 | chr4:16904205-16905497 FORWARD LENGTH=430	_GSGMSVMEM[Oxidation (M)]SHR_.2	38.7495	64.3633	58.8961	Filtered	Filtered	Filtered
AT4G35630.1	Symbols: PSAT1 | phosphoserine aminotransferase 1 | chr4:16904205-16905497 FORWARD LENGTH=430	_GSGMSVM[Oxidation (M)]EMSHR_.2	30.0651	51.5264	43.8014	Filtered	Filtered	Filtered
AT4G35630.1	Symbols: PSAT1 | phosphoserine aminotransferase 1 | chr4:16904205-16905497 FORWARD LENGTH=430	_GSGM[Oxidation (M)]SVM[Oxidation (M)]EMSHR_.2	31.0735	28.8863	25.1271	Filtered	Filtered	Filtered
AT4G35630.1	Symbols: PSAT1 | phosphoserine aminotransferase 1 | chr4:16904205-16905497 FORWARD LENGTH=430	_GSGM[Oxidation (M)]SVMEM[Oxidation (M)]SHR_.2	18.7479	23.7619	38.4212	Filtered	Filtered	Filtered
AT4G35630.1	Symbols: PSAT1 | phosphoserine aminotransferase 1 | chr4:16904205-16905497 FORWARD LENGTH=430	_DLIGNAQDITPVMLDYK_.2	181.93	160.229	196.034	Filtered	Filtered	Filtered
AT4G35630.1	Symbols: PSAT1 | phosphoserine aminotransferase 1 | chr4:16904205-16905497 FORWARD LENGTH=430	_DLIGNAQDITPVM[Oxidation (M)]LDYK_.2	104.786	81.8748	136.91	Filtered	Filtered	Filtered
AT4G35630.1	Symbols: PSAT1 | phosphoserine aminotransferase 1 | chr4:16904205-16905497 FORWARD LENGTH=430	_SDDTVDFVVTGSWGDK_.2	275.163	232.039	284.587	Filtered	Filtered	Filtered
AT4G35630.1	Symbols: PSAT1 | phosphoserine aminotransferase 1 | chr4:16904205-16905497 FORWARD LENGTH=430	_TNVIWSGK_.2	162.333	173.479	213.714	Filtered	Filtered	Filtered
AT4G35630.1	Symbols: PSAT1 | phosphoserine aminotransferase 1 | chr4:16904205-16905497 FORWARD LENGTH=430	_GKEFLSIIQK_.2	93.1933	215.486	225.221	Filtered	Filtered	Filtered
AT4G35630.1	Symbols: PSAT1 | phosphoserine aminotransferase 1 | chr4:16904205-16905497 FORWARD LENGTH=430	_ADLLYNAIEESNGFFR_.2	67.1541	72.9107	64.0536	Filtered	Filtered	Filtered
AT4G35630.1	Symbols: PSAT1 | phosphoserine aminotransferase 1 | chr4:16904205-16905497 FORWARD LENGTH=430	_YLHIC[Carbamidomethyl (C)]ANETIHGVEFK_.3	29.2628	63.1447	89.6722	Filtered	Filtered	Filtered
AT4G35630.1	Symbols: PSAT1 | phosphoserine aminotransferase 1 | chr4:16904205-16905497 FORWARD LENGTH=430	_KADLLYNAIEESNGFFR_.3	8.26015	14.2337	25.186	Filtered	Filtered	Filtered
AT4G35730.1	Symbols: ISTL3 | IST1-LIKE 3 | chr4:16931111-16933241 FORWARD LENGTH=466	_APPQAPQSGESR_.2	112.372	112.008	82.5722	Filtered	Filtered	Filtered
AT4G35730.1	Symbols: ISTL3 | IST1-LIKE 3 | chr4:16931111-16933241 FORWARD LENGTH=466	_LPDYDILAAR_.2	85.1138	99.7042	122.054	Filtered	Filtered	Filtered
AT4G35730.1	Symbols: ISTL3 | IST1-LIKE 3 | chr4:16931111-16933241 FORWARD LENGTH=466	_QAVAAAQVASLLATR_.2	17.9101	21.4083	18.4014	Filtered	Filtered	Filtered
AT4G35760.1;AT4G35760.2	Symbols: LTO1 | Lumen Thiol Oxidoreductase 1 | chr4:16942733-16944622 REVERSE LENGTH=376;Symbols: LTO1 | Lumen Thiol Oxidoreductase 1 | chr4:16942794-16944622 REVERSE LENGTH=380	_TEISSSSSPYAIALAK_.2	26.3028	21.6388	20.7781	1.15223	1.71611	2.06215
AT4G35760.1;AT4G35760.2	Symbols: LTO1 | Lumen Thiol Oxidoreductase 1 | chr4:16942733-16944622 REVERSE LENGTH=376;Symbols: LTO1 | Lumen Thiol Oxidoreductase 1 | chr4:16942794-16944622 REVERSE LENGTH=380	_SGDIELPYFR_.2	94.6083	37.8711	39.704	Filtered	8.17352	4.35564
AT4G35770.1;AT4G35770.2;AT4G35770.3;AT4G35770.4;AT4G35770.5;AT4G35770.6	Symbols: SAG1, SEN1, DIN1, ATSEN1 | SENESCENCE ASSOCIATED GENE 1, SENESCENCE 1, DARK INDUCIBLE 1, SENESCENCE-ASSOCIATED GENE 1, ARABIDOPSIS THALIANA SENESCENCE 1 | chr4:16945073-16945983 FORWARD LENGTH=182;Symbols: SAG1, SEN1, DIN1, ATSEN1 | SENESCENCE ASSOCIATED GENE 1, SENESCENCE 1, DARK INDUCIBLE 1, SENESCENCE-ASSOCIATED GENE 1, ARABIDOPSIS THALIANA SENESCENCE 1 | chr4:16945073-16945840 FORWARD LENGTH=161;Symbols: SAG1, SEN1, DIN1, ATSEN1 | SENESCENCE ASSOCIATED GENE 1, SENESCENCE 1, DARK INDUCIBLE 1, SENESCENCE-ASSOCIATED GENE 1, ARABIDOPSIS THALIANA SENESCENCE 1 | chr4:16945073-16945964 FORWARD LENGTH=177;Symbols: SAG1, SEN1, DIN1, ATSEN1 | SENESCENCE ASSOCIATED GENE 1, SENESCENCE 1, DARK INDUCIBLE 1, SENESCENCE-ASSOCIATED GENE 1, ARABIDOPSIS THALIANA SENESCENCE 1 | chr4:16945073-16945533 FORWARD LENGTH=122;Symbols: SAG1, SEN1, DIN1, ATSEN1 | SENESCENCE ASSOCIATED GENE 1, SENESCENCE 1, DARK INDUCIBLE 1, SENESCENCE-ASSOCIATED GENE 1, ARABIDOPSIS THALIANA SENESCENCE 1 | chr4:16945073-16945719 FORWARD LENGTH=154;Symbols: SAG1, SEN1, DIN1, ATSEN1 | SENESCENCE ASSOCIATED GENE 1, SENESCENCE 1, DARK INDUCIBLE 1, SENESCENCE-ASSOCIATED GENE 1, ARABIDOPSIS THALIANA SENESCENCE 1 | chr4:16945073-16945533 FORWARD LENGTH=122	_IPTSVPVR_.2	227.827	297.603	280.072	19.5435	10.8897	6.91344
AT4G35770.1;AT4G35770.2;AT4G35770.3;AT4G35770.4;AT4G35770.5;AT4G35770.6	Symbols: SAG1, SEN1, DIN1, ATSEN1 | SENESCENCE ASSOCIATED GENE 1, SENESCENCE 1, DARK INDUCIBLE 1, SENESCENCE-ASSOCIATED GENE 1, ARABIDOPSIS THALIANA SENESCENCE 1 | chr4:16945073-16945983 FORWARD LENGTH=182;Symbols: SAG1, SEN1, DIN1, ATSEN1 | SENESCENCE ASSOCIATED GENE 1, SENESCENCE 1, DARK INDUCIBLE 1, SENESCENCE-ASSOCIATED GENE 1, ARABIDOPSIS THALIANA SENESCENCE 1 | chr4:16945073-16945840 FORWARD LENGTH=161;Symbols: SAG1, SEN1, DIN1, ATSEN1 | SENESCENCE ASSOCIATED GENE 1, SENESCENCE 1, DARK INDUCIBLE 1, SENESCENCE-ASSOCIATED GENE 1, ARABIDOPSIS THALIANA SENESCENCE 1 | chr4:16945073-16945964 FORWARD LENGTH=177;Symbols: SAG1, SEN1, DIN1, ATSEN1 | SENESCENCE ASSOCIATED GENE 1, SENESCENCE 1, DARK INDUCIBLE 1, SENESCENCE-ASSOCIATED GENE 1, ARABIDOPSIS THALIANA SENESCENCE 1 | chr4:16945073-16945533 FORWARD LENGTH=122;Symbols: SAG1, SEN1, DIN1, ATSEN1 | SENESCENCE ASSOCIATED GENE 1, SENESCENCE 1, DARK INDUCIBLE 1, SENESCENCE-ASSOCIATED GENE 1, ARABIDOPSIS THALIANA SENESCENCE 1 | chr4:16945073-16945719 FORWARD LENGTH=154;Symbols: SAG1, SEN1, DIN1, ATSEN1 | SENESCENCE ASSOCIATED GENE 1, SENESCENCE 1, DARK INDUCIBLE 1, SENESCENCE-ASSOCIATED GENE 1, ARABIDOPSIS THALIANA SENESCENCE 1 | chr4:16945073-16945533 FORWARD LENGTH=122	_TPDEFSIGHPTR_.2	26.7039	21.1679	34.1417	Filtered	Filtered	Filtered
AT4G35790.1;AT4G35790.2	Symbols: PLDDELTA, ATPLDDELTA | ARABIDOPSIS THALIANA PHOSPHOLIPASE D DELTA, phospholipase D delta | chr4:16955774-16959875 REVERSE LENGTH=868;Symbols: PLDDELTA, ATPLDDELTA | ARABIDOPSIS THALIANA PHOSPHOLIPASE D DELTA, phospholipase D delta | chr4:16955774-16959875 REVERSE LENGTH=857	_DDDVFGAQIIGTAK_.2	155.486	176.017	126.592	8.9104	7.8579	13.9445
AT4G35790.1;AT4G35790.2	Symbols: PLDDELTA, ATPLDDELTA | ARABIDOPSIS THALIANA PHOSPHOLIPASE D DELTA, phospholipase D delta | chr4:16955774-16959875 REVERSE LENGTH=868;Symbols: PLDDELTA, ATPLDDELTA | ARABIDOPSIS THALIANA PHOSPHOLIPASE D DELTA, phospholipase D delta | chr4:16955774-16959875 REVERSE LENGTH=857	_VSPLPDYETFPDVGGK_.2	66.9844	54.1866	125.565	Filtered	6.94305	8.98374
AT4G35790.1;AT4G35790.2	Symbols: PLDDELTA, ATPLDDELTA | ARABIDOPSIS THALIANA PHOSPHOLIPASE D DELTA, phospholipase D delta | chr4:16955774-16959875 REVERSE LENGTH=868;Symbols: PLDDELTA, ATPLDDELTA | ARABIDOPSIS THALIANA PHOSPHOLIPASE D DELTA, phospholipase D delta | chr4:16955774-16959875 REVERSE LENGTH=857	_VITSDPYVTVVVPQATLAR_.2	110.533	116.064	127.217	8.00086	Filtered	Filtered
AT4G35790.1;AT4G35790.2	Symbols: PLDDELTA, ATPLDDELTA | ARABIDOPSIS THALIANA PHOSPHOLIPASE D DELTA, phospholipase D delta | chr4:16955774-16959875 REVERSE LENGTH=868;Symbols: PLDDELTA, ATPLDDELTA | ARABIDOPSIS THALIANA PHOSPHOLIPASE D DELTA, phospholipase D delta | chr4:16955774-16959875 REVERSE LENGTH=857	_VLLLVWDDK_.2	123.019	96.6959	74.7769	Filtered	Filtered	13.3896
AT4G35790.1;AT4G35790.2	Symbols: PLDDELTA, ATPLDDELTA | ARABIDOPSIS THALIANA PHOSPHOLIPASE D DELTA, phospholipase D delta | chr4:16955774-16959875 REVERSE LENGTH=868;Symbols: PLDDELTA, ATPLDDELTA | ARABIDOPSIS THALIANA PHOSPHOLIPASE D DELTA, phospholipase D delta | chr4:16955774-16959875 REVERSE LENGTH=857	_YPLQVDVDGK_.2	51.9384	115.154	93.4208	Filtered	Filtered	Filtered
AT4G35790.1;AT4G35790.2	Symbols: PLDDELTA, ATPLDDELTA | ARABIDOPSIS THALIANA PHOSPHOLIPASE D DELTA, phospholipase D delta | chr4:16955774-16959875 REVERSE LENGTH=868;Symbols: PLDDELTA, ATPLDDELTA | ARABIDOPSIS THALIANA PHOSPHOLIPASE D DELTA, phospholipase D delta | chr4:16955774-16959875 REVERSE LENGTH=857	_TGDEFVEPSDLEC[Carbamidomethyl (C)]LK_.2	58.3622	110.267	62.6145	Filtered	Filtered	Filtered
AT4G35790.1;AT4G35790.2	Symbols: PLDDELTA, ATPLDDELTA | ARABIDOPSIS THALIANA PHOSPHOLIPASE D DELTA, phospholipase D delta | chr4:16955774-16959875 REVERSE LENGTH=868;Symbols: PLDDELTA, ATPLDDELTA | ARABIDOPSIS THALIANA PHOSPHOLIPASE D DELTA, phospholipase D delta | chr4:16955774-16959875 REVERSE LENGTH=857	_MSLWAEHLGK_.2	46.842	45.8675	51.7492	Filtered	Filtered	Filtered
AT4G35790.1;AT4G35790.2	Symbols: PLDDELTA, ATPLDDELTA | ARABIDOPSIS THALIANA PHOSPHOLIPASE D DELTA, phospholipase D delta | chr4:16955774-16959875 REVERSE LENGTH=868;Symbols: PLDDELTA, ATPLDDELTA | ARABIDOPSIS THALIANA PHOSPHOLIPASE D DELTA, phospholipase D delta | chr4:16955774-16959875 REVERSE LENGTH=857	_THWQDDALIR_.2	40.1011	41.8983	41.231	Filtered	Filtered	Filtered
AT4G35790.1;AT4G35790.2	Symbols: PLDDELTA, ATPLDDELTA | ARABIDOPSIS THALIANA PHOSPHOLIPASE D DELTA, phospholipase D delta | chr4:16955774-16959875 REVERSE LENGTH=868;Symbols: PLDDELTA, ATPLDDELTA | ARABIDOPSIS THALIANA PHOSPHOLIPASE D DELTA, phospholipase D delta | chr4:16955774-16959875 REVERSE LENGTH=857	_FSELQGHLIK_.2	31.6012	33.0145	32.7982	Filtered	Filtered	Filtered
AT4G35790.1;AT4G35790.2	Symbols: PLDDELTA, ATPLDDELTA | ARABIDOPSIS THALIANA PHOSPHOLIPASE D DELTA, phospholipase D delta | chr4:16955774-16959875 REVERSE LENGTH=868;Symbols: PLDDELTA, ATPLDDELTA | ARABIDOPSIS THALIANA PHOSPHOLIPASE D DELTA, phospholipase D delta | chr4:16955774-16959875 REVERSE LENGTH=857	_SIQTAYIQTIR_.2	33.5095	26.8039	21.5321	Filtered	Filtered	Filtered
AT4G35790.1;AT4G35790.2	Symbols: PLDDELTA, ATPLDDELTA | ARABIDOPSIS THALIANA PHOSPHOLIPASE D DELTA, phospholipase D delta | chr4:16955774-16959875 REVERSE LENGTH=868;Symbols: PLDDELTA, ATPLDDELTA | ARABIDOPSIS THALIANA PHOSPHOLIPASE D DELTA, phospholipase D delta | chr4:16955774-16959875 REVERSE LENGTH=857	_VSEDVMLLHGDLDLK_.2	18.638	10.242	9.48781	Filtered	Filtered	Filtered
AT4G35800.1;AT4G35800.2	Symbols: NRPB1, RNA_POL_II_LS, RPB1, RNA_POL_II_LSRNA_POL_II_LS | RNA POLYMERASE II LARGE SUBUNIT, RNA polymerase II large subunit | chr4:16961115-16967892 REVERSE LENGTH=1839;Symbols: NRPB1, RNA_POL_II_LS, RPB1, RNA_POL_II_LSRNA_POL_II_LS | RNA POLYMERASE II LARGE SUBUNIT, RNA polymerase II large subunit | chr4:16961115-16967892 REVERSE LENGTH=1839	_LLVVPGDDALSVEAQK_.2	27.0302	7.98683	7.18821	Filtered	Filtered	Filtered
AT4G35800.1;AT4G35800.2	Symbols: NRPB1, RNA_POL_II_LS, RPB1, RNA_POL_II_LSRNA_POL_II_LS | RNA POLYMERASE II LARGE SUBUNIT, RNA polymerase II large subunit | chr4:16961115-16967892 REVERSE LENGTH=1839;Symbols: NRPB1, RNA_POL_II_LS, RPB1, RNA_POL_II_LSRNA_POL_II_LS | RNA POLYMERASE II LARGE SUBUNIT, RNA polymerase II large subunit | chr4:16961115-16967892 REVERSE LENGTH=1839	_TTSNHLIEIIEVLGIEAVR_.3	24.6552	Filtered	Filtered	Filtered	Filtered	Filtered
AT4G35830.1	Symbols: ACO1 | aconitase 1 | chr4:16973007-16977949 REVERSE LENGTH=898	_ILLESAIR_.2	3021.33	4391.38	4238.83	86.8732	112.296	148.25
AT4G35830.1	Symbols: ACO1 | aconitase 1 | chr4:16973007-16977949 REVERSE LENGTH=898	_TSLAPGSGVVTK_.2	2577.74	3425.27	3476.63	122.334	108.678	73.2138
AT4G35830.1	Symbols: ACO1 | aconitase 1 | chr4:16973007-16977949 REVERSE LENGTH=898	_ILDWENTSPK_.2	841.237	868.645	910.011	14.6551	12.5345	17.0625
AT4G35830.1	Symbols: ACO1 | aconitase 1 | chr4:16973007-16977949 REVERSE LENGTH=898	_GTFANIR_.2	200.294	269.402	218.036	16.1775	35.2391	32.7286
AT4G35830.1	Symbols: ACO1 | aconitase 1 | chr4:16973007-16977949 REVERSE LENGTH=898	_QVEIPFKPAR_.3	783.7	969.246	891.107	11.5151	21.315	21.1512
AT4G35830.1	Symbols: ACO1 | aconitase 1 | chr4:16973007-16977949 REVERSE LENGTH=898	_QVEIPFKPAR_.2	302.234	310.71	301.985	2.19205	Filtered	Filtered
AT4G35830.1	Symbols: ACO1 | aconitase 1 | chr4:16973007-16977949 REVERSE LENGTH=898	_AVEFNFNGTTAQLR_.2	414.832	492.15	367.862	Filtered	5.31063	9.45241
AT4G35830.1	Symbols: ACO1 | aconitase 1 | chr4:16973007-16977949 REVERSE LENGTH=898	_LSVFDAAM[Oxidation (M)]K_.2	153.304	100.484	34.9229	7.42612	3.55314	3.57954
AT4G35830.1	Symbols: ACO1 | aconitase 1 | chr4:16973007-16977949 REVERSE LENGTH=898	_LSVFDAAMK_.2	160.084	239.789	388.805	Filtered	2.84108	Filtered
AT4G35830.1	Symbols: ACO1 | aconitase 1 | chr4:16973007-16977949 REVERSE LENGTH=898	_ELSLADR_.2	249.937	315.878	331.442	20.5706	Filtered	32.0454
AT4G35830.1	Symbols: ACO1 | aconitase 1 | chr4:16973007-16977949 REVERSE LENGTH=898	_EVAEVVQSSVLPDM[Oxidation (M)]FK_.2	514.99	526.225	576.243	25.5638	17.6531	18.2804
AT4G35830.1	Symbols: ACO1 | aconitase 1 | chr4:16973007-16977949 REVERSE LENGTH=898	_EVAEVVQSSVLPDMFK_.2	444.984	443.358	446.259	Filtered	Filtered	Filtered
AT4G35830.1	Symbols: ACO1 | aconitase 1 | chr4:16973007-16977949 REVERSE LENGTH=898	_SENAVQANM[Oxidation (M)]ELEFQR_.2	293.496	291.703	261.659	14.2643	11.6304	23.4259
AT4G35830.1	Symbols: ACO1 | aconitase 1 | chr4:16973007-16977949 REVERSE LENGTH=898	_SENAVQANMELEFQR_.2	328.372	287.273	290.715	Filtered	Filtered	Filtered
AT4G35830.1	Symbols: ACO1 | aconitase 1 | chr4:16973007-16977949 REVERSE LENGTH=898	_SDDTVSM[Oxidation (M)]IEAYLR_.2	46.1674	64.28	68.2683	Filtered	4.30809	Filtered
AT4G35830.1	Symbols: ACO1 | aconitase 1 | chr4:16973007-16977949 REVERSE LENGTH=898	_SDDTVSMIEAYLR_.2	464.593	570.751	542.364	Filtered	Filtered	Filtered
AT4G35830.1	Symbols: ACO1 | aconitase 1 | chr4:16973007-16977949 REVERSE LENGTH=898	_TVHIPTGEK_.2	285.831	398.471	348.291	Filtered	Filtered	6.0905
AT4G35830.1	Symbols: ACO1 | aconitase 1 | chr4:16973007-16977949 REVERSE LENGTH=898	_DFNSYGSR_.2	181.448	283.622	345.611	Filtered	Filtered	4.94266
AT4G35830.1	Symbols: ACO1 | aconitase 1 | chr4:16973007-16977949 REVERSE LENGTH=898	_GPM[Oxidation (M)]LLGVK_.2	105.935	101.564	137.844	Filtered	3.50878	Filtered
AT4G35830.1	Symbols: ACO1 | aconitase 1 | chr4:16973007-16977949 REVERSE LENGTH=898	_GPMLLGVK_.2	111.61	141.762	147.899	Filtered	Filtered	Filtered
AT4G35830.1	Symbols: ACO1 | aconitase 1 | chr4:16973007-16977949 REVERSE LENGTH=898	_DAM[Oxidation (M)]NNLGGDSNK_.2	103.246	69.4483	94.6985	Filtered	12.9551	Filtered
AT4G35830.1	Symbols: ACO1 | aconitase 1 | chr4:16973007-16977949 REVERSE LENGTH=898	_DAMNNLGGDSNK_.2	33.3792	145.8	255.811	Filtered	Filtered	Filtered
AT4G35830.1	Symbols: ACO1 | aconitase 1 | chr4:16973007-16977949 REVERSE LENGTH=898	_MFVDYSEPESK_.2	96.84	93.4248	234.757	3.54244	2.46428	Filtered
AT4G35830.1	Symbols: ACO1 | aconitase 1 | chr4:16973007-16977949 REVERSE LENGTH=898	_M[Oxidation (M)]FVDYSEPESK_.2	41.6881	26.7816	65.295	Filtered	Filtered	0.355448
AT4G35830.1	Symbols: ACO1 | aconitase 1 | chr4:16973007-16977949 REVERSE LENGTH=898	_ATYEAITK_.2	150.622	213.136	179.999	Filtered	Filtered	10.0092
AT4G35830.1	Symbols: ACO1 | aconitase 1 | chr4:16973007-16977949 REVERSE LENGTH=898	_GM[Oxidation (M)]TM[Oxidation (M)]SPPGPHGVK_.2	24.5788	39.284	28.464	Filtered	0.629365	Filtered
AT4G35830.1	Symbols: ACO1 | aconitase 1 | chr4:16973007-16977949 REVERSE LENGTH=898	_INPLVPVDLVIDHSVQVDVAR_.3	889.697	1054.01	1252.64	Filtered	Filtered	Filtered
AT4G35830.1	Symbols: ACO1 | aconitase 1 | chr4:16973007-16977949 REVERSE LENGTH=898	_VLLQDFTGVPAVVDLAC[Carbamidomethyl (C)]MR_.2	459.603	509.915	493.402	Filtered	Filtered	Filtered
AT4G35830.1	Symbols: ACO1 | aconitase 1 | chr4:16973007-16977949 REVERSE LENGTH=898	_VLLQDFTGVPAVVDLAC[Carbamidomethyl (C)]MR_.3	142.445	129.304	141.161	Filtered	Filtered	Filtered
AT4G35830.1	Symbols: ACO1 | aconitase 1 | chr4:16973007-16977949 REVERSE LENGTH=898	_VLLQDFTGVPAVVDLAC[Carbamidomethyl (C)]M[Oxidation (M)]R_.3	98.6545	71.9647	76.9078	Filtered	Filtered	Filtered
AT4G35830.1	Symbols: ACO1 | aconitase 1 | chr4:16973007-16977949 REVERSE LENGTH=898	_FVEFHGEGMR_.2	303.906	357.681	366.442	Filtered	Filtered	2.30076
AT4G35830.1	Symbols: ACO1 | aconitase 1 | chr4:16973007-16977949 REVERSE LENGTH=898	_FVEFHGEGM[Oxidation (M)]R_.2	60.2572	71.1366	42.2241	Filtered	Filtered	Filtered
AT4G35830.1	Symbols: ACO1 | aconitase 1 | chr4:16973007-16977949 REVERSE LENGTH=898	_FVEFHGEGMR_.3	28.0658	36.8776	41.5901	Filtered	Filtered	Filtered
AT4G35830.1	Symbols: ACO1 | aconitase 1 | chr4:16973007-16977949 REVERSE LENGTH=898	_STYIHEPPYFK_.2	367.632	456.251	344.311	Filtered	Filtered	Filtered
AT4G35830.1	Symbols: ACO1 | aconitase 1 | chr4:16973007-16977949 REVERSE LENGTH=898	_SNLVGMGIIPLC[Carbamidomethyl (C)]FK_.2	215.684	246.903	211.444	Filtered	Filtered	Filtered
AT4G35830.1	Symbols: ACO1 | aconitase 1 | chr4:16973007-16977949 REVERSE LENGTH=898	_ALEKPDGGEFGNYYSLPALNDPR_.3	88.7349	175.229	184.765	Filtered	Filtered	Filtered
AT4G35830.1	Symbols: ACO1 | aconitase 1 | chr4:16973007-16977949 REVERSE LENGTH=898	_GNDEIMAR_.2	143.055	170.24	111.257	Filtered	Filtered	Filtered
AT4G35830.1	Symbols: ACO1 | aconitase 1 | chr4:16973007-16977949 REVERSE LENGTH=898	_DGMTATDLVLTVTQMLR_.2	70.1561	131.996	63.0985	Filtered	Filtered	Filtered
AT4G35830.1	Symbols: ACO1 | aconitase 1 | chr4:16973007-16977949 REVERSE LENGTH=898	_DGMTATDLVLTVTQM[Oxidation (M)]LR_.2	28.5846	22.1666	36.7877	Filtered	Filtered	Filtered
AT4G35830.1	Symbols: ACO1 | aconitase 1 | chr4:16973007-16977949 REVERSE LENGTH=898	_DGM[Oxidation (M)]TATDLVLTVTQMLR_.2	9.93033	28.0375	18.1654	Filtered	Filtered	Filtered
AT4G35830.1	Symbols: ACO1 | aconitase 1 | chr4:16973007-16977949 REVERSE LENGTH=898	_DTIILAGAEYGSGSSR_.2	68.5858	126.549	117.548	Filtered	Filtered	Filtered
AT4G35830.1	Symbols: ACO1 | aconitase 1 | chr4:16973007-16977949 REVERSE LENGTH=898	_RGNDEIMAR_.2	5.99128	17.4067	48.2305	Filtered	Filtered	Filtered
AT4G35850.1	Symbols: no symbol available | no full name available | chr4:16983638-16986681 FORWARD LENGTH=444	_ILEFVEQSK_.2	151.48	188.104	273.365	Filtered	Filtered	4.44211
AT4G35850.1	Symbols: no symbol available | no full name available | chr4:16983638-16986681 FORWARD LENGTH=444	_IAQDTLIQMNER_.2	144.942	158.717	159.981	Filtered	Filtered	Filtered
AT4G35850.1	Symbols: no symbol available | no full name available | chr4:16983638-16986681 FORWARD LENGTH=444	_IAQDTLIQM[Oxidation (M)]NER_.2	43.2555	82.8232	56.9975	Filtered	Filtered	Filtered
AT4G35850.1	Symbols: no symbol available | no full name available | chr4:16983638-16986681 FORWARD LENGTH=444	_EGTLPNR_.2	157.234	176.978	167.9	Filtered	Filtered	Filtered
AT4G35850.1	Symbols: no symbol available | no full name available | chr4:16983638-16986681 FORWARD LENGTH=444	_LSDAFFFR_.2	25.8648	84.0083	137.645	Filtered	Filtered	Filtered
AT4G35850.1	Symbols: no symbol available | no full name available | chr4:16983638-16986681 FORWARD LENGTH=444	_NYANDLSEYNTAVNSVTAQR_.2	40.6137	46.5868	52.343	Filtered	Filtered	Filtered
AT4G35850.1	Symbols: no symbol available | no full name available | chr4:16983638-16986681 FORWARD LENGTH=444	_NFFLDPR_.2	48.4243	35.1499	24.9331	Filtered	Filtered	Filtered
AT4G35850.1	Symbols: no symbol available | no full name available | chr4:16983638-16986681 FORWARD LENGTH=444	_ATEALLEM[Oxidation (M)]LKK_.2	13.2956	26.0902	22.6254	Filtered	Filtered	Filtered
AT4G35850.1	Symbols: no symbol available | no full name available | chr4:16983638-16986681 FORWARD LENGTH=444	_QPRPDNLSTK_.2	10.3868	16.5134	15.232	Filtered	Filtered	Filtered
AT4G35860.1	Symbols: ATRABB1B, ATGB2, ATRAB2C, GB2 | GTP-binding 2 | chr4:16987118-16988839 REVERSE LENGTH=211	_TAQNVEEAFIETAAK_.2	223.577	318.613	290.9	12.2416	8.92227	4.81484
AT4G35860.1	Symbols: ATRABB1B, ATGB2, ATRAB2C, GB2 | GTP-binding 2 | chr4:16987118-16988839 REVERSE LENGTH=211	_ILQNIQDGVFDVSNESSGIK_.2	65.5776	94.1158	80.2819	Filtered	0.282566	Filtered
AT4G35860.1	Symbols: ATRABB1B, ATGB2, ATRAB2C, GB2 | GTP-binding 2 | chr4:16987118-16988839 REVERSE LENGTH=211	_ILQNIQDGVFDVSNESSGIK_.3	33.0165	33.679	26.3883	Filtered	Filtered	Filtered
AT4G35860.1	Symbols: ATRABB1B, ATGB2, ATRAB2C, GB2 | GTP-binding 2 | chr4:16987118-16988839 REVERSE LENGTH=211	_EEGQQFAK_.2	51.0347	48.1639	64.3976	Filtered	7.2182	Filtered
AT4G35860.1	Symbols: ATRABB1B, ATGB2, ATRAB2C, GB2 | GTP-binding 2 | chr4:16987118-16988839 REVERSE LENGTH=211	_EHGLLFLEASAR_.2	38.6	59.7213	60.8117	Filtered	Filtered	Filtered
AT4G35890.1	Symbols: LARP1c, AtLARP1c | La related protein 1c | chr4:16997433-17000410 FORWARD LENGTH=523	_ANPNPTPNHSR_.2	557.758	547.857	453.451	10.245	Filtered	22.2697
AT4G35890.1	Symbols: LARP1c, AtLARP1c | La related protein 1c | chr4:16997433-17000410 FORWARD LENGTH=523	_ANPNPTPNHSR_.3	66.1637	128.125	64.6369	Filtered	Filtered	Filtered
AT4G35890.1	Symbols: LARP1c, AtLARP1c | La related protein 1c | chr4:16997433-17000410 FORWARD LENGTH=523	_NGFASQNHGGTENPSQR_.2	7.2266	9.29065	11.1103	0.146982	Filtered	Filtered
AT4G35890.1	Symbols: LARP1c, AtLARP1c | La related protein 1c | chr4:16997433-17000410 FORWARD LENGTH=523	_NQEHGNQNWTFQR_.3	75.9805	111.04	58.7451	Filtered	Filtered	Filtered
AT4G35890.1	Symbols: LARP1c, AtLARP1c | La related protein 1c | chr4:16997433-17000410 FORWARD LENGTH=523	_NQEHGNQNWTFQR_.2	12.8225	5.18589	12.2578	Filtered	Filtered	Filtered
AT4G35890.1	Symbols: LARP1c, AtLARP1c | La related protein 1c | chr4:16997433-17000410 FORWARD LENGTH=523	_DNWQNWVLR_.2	85.462	80.3088	79.312	Filtered	Filtered	Filtered
AT4G35890.1	Symbols: LARP1c, AtLARP1c | La related protein 1c | chr4:16997433-17000410 FORWARD LENGTH=523	_NPTGSGPQSVDR_.2	29.8089	19.0455	18.8676	Filtered	Filtered	Filtered
AT4G35905.1	Symbols: no symbol available | no full name available | chr4:17007284-17008067 REVERSE LENGTH=77	_TLSEILVC[Carbamidomethyl (C)]PLSK_.2	35.9126	64.2256	65.6359	Filtered	Filtered	Filtered
AT4G35950.1	Symbols: RAC6, ROP5, RAC2, ARAC6, ATROP5, ATRAC6 | RHO-RELATED PROTEIN FROM PLANTS 5, RAC-like 2, RAC-like 6 | chr4:17024051-17025514 REVERSE LENGTH=197	_QFFIDHPGAVPITTVQGEELKK_.4	71.9881	96.8164	94.3829	Filtered	Filtered	Filtered
AT4G35950.1	Symbols: RAC6, ROP5, RAC2, ARAC6, ATROP5, ATRAC6 | RHO-RELATED PROTEIN FROM PLANTS 5, RAC-like 2, RAC-like 6 | chr4:17024051-17025514 REVERSE LENGTH=197	_QFFIDHPGAVPITTVQGEELKK_.3	66.3608	58.2186	74.3427	Filtered	Filtered	Filtered
AT4G35950.1	Symbols: RAC6, ROP5, RAC2, ARAC6, ATROP5, ATRAC6 | RHO-RELATED PROTEIN FROM PLANTS 5, RAC-like 2, RAC-like 6 | chr4:17024051-17025514 REVERSE LENGTH=197	_QFFIDHPGAVPITTVQGEELK_.3	51.2585	76.4715	136.725	Filtered	Filtered	Filtered
AT4G35985.1;AT4G35985.3	Symbols: no symbol available | no full name available | chr4:17032268-17033862 REVERSE LENGTH=448;Symbols: no symbol available | no full name available | chr4:17032540-17033862 REVERSE LENGTH=384	_ILADYSSFTAEEK_.2	74.845	59.5135	46.4437	Filtered	Filtered	Filtered
AT4G35985.1;AT4G35985.3	Symbols: no symbol available | no full name available | chr4:17032268-17033862 REVERSE LENGTH=448;Symbols: no symbol available | no full name available | chr4:17032540-17033862 REVERSE LENGTH=384	_LYPTVDTSTTVAPLPK_.2	21.6975	3.06397	8.75572	Filtered	Filtered	Filtered
AT4G36020.1;AT4G36020.2;AT4G36020.3	Symbols: CSDP1, AtCSP1, CSP1 | cold shock protein 1, cold shock domain protein 1 | chr4:17043443-17044342 REVERSE LENGTH=299;Symbols: CSDP1, AtCSP1, CSP1 | cold shock protein 1, cold shock domain protein 1 | chr4:17043443-17044342 REVERSE LENGTH=265;Symbols: CSDP1, AtCSP1, CSP1 | cold shock protein 1, cold shock domain protein 1 | chr4:17043443-17044342 REVERSE LENGTH=299	_DC[Carbamidomethyl (C)]GIGGGGGGGER_.2	281.959	323.308	291.749	Filtered	Filtered	Filtered
AT4G36020.1;AT4G36020.2;AT4G36020.3	Symbols: CSDP1, AtCSP1, CSP1 | cold shock protein 1, cold shock domain protein 1 | chr4:17043443-17044342 REVERSE LENGTH=299;Symbols: CSDP1, AtCSP1, CSP1 | cold shock protein 1, cold shock domain protein 1 | chr4:17043443-17044342 REVERSE LENGTH=265;Symbols: CSDP1, AtCSP1, CSP1 | cold shock protein 1, cold shock domain protein 1 | chr4:17043443-17044342 REVERSE LENGTH=299	_VNWFNASK_.2	149.145	208.812	144.92	Filtered	Filtered	Filtered
AT4G36020.1;AT4G36020.2;AT4G36020.3	Symbols: CSDP1, AtCSP1, CSP1 | cold shock protein 1, cold shock domain protein 1 | chr4:17043443-17044342 REVERSE LENGTH=299;Symbols: CSDP1, AtCSP1, CSP1 | cold shock protein 1, cold shock domain protein 1 | chr4:17043443-17044342 REVERSE LENGTH=265;Symbols: CSDP1, AtCSP1, CSP1 | cold shock protein 1, cold shock domain protein 1 | chr4:17043443-17044342 REVERSE LENGTH=299	_SLTVGDAVEFAITQGSDGK_.2	154.305	153.707	89.8706	Filtered	Filtered	Filtered
AT4G36020.1;AT4G36020.2;AT4G36020.3	Symbols: CSDP1, AtCSP1, CSP1 | cold shock protein 1, cold shock domain protein 1 | chr4:17043443-17044342 REVERSE LENGTH=299;Symbols: CSDP1, AtCSP1, CSP1 | cold shock protein 1, cold shock domain protein 1 | chr4:17043443-17044342 REVERSE LENGTH=265;Symbols: CSDP1, AtCSP1, CSP1 | cold shock protein 1, cold shock domain protein 1 | chr4:17043443-17044342 REVERSE LENGTH=299	_GSGGGGNDNAC[Carbamidomethyl (C)]YK_.2	16.8332	7.12328	17.4206	Filtered	Filtered	Filtered
AT4G36130.1	Symbols: no symbol available | no full name available | chr4:17097613-17098656 FORWARD LENGTH=258	_GQAAALASK_.2	62.9168	111.058	84.8072	24.8489	24.5455	34.613
AT4G36195.1;AT4G36195.2;AT4G36195.3	Symbols: no symbol available | no full name available | chr4:17127202-17129787 FORWARD LENGTH=488;Symbols: no symbol available | no full name available | chr4:17127202-17129787 FORWARD LENGTH=477;Symbols: no symbol available | no full name available | chr4:17127202-17129787 FORWARD LENGTH=488	_YYEYLDHLR_.2	41.7305	47.9895	38.0667	1.37004	Filtered	0.936298
AT4G36195.1;AT4G36195.2;AT4G36195.3	Symbols: no symbol available | no full name available | chr4:17127202-17129787 FORWARD LENGTH=488;Symbols: no symbol available | no full name available | chr4:17127202-17129787 FORWARD LENGTH=477;Symbols: no symbol available | no full name available | chr4:17127202-17129787 FORWARD LENGTH=488	_QALFDLAAFR_.2	42.5315	66.31	54.5477	Filtered	Filtered	Filtered
AT4G36195.1;AT4G36195.2;AT4G36195.3	Symbols: no symbol available | no full name available | chr4:17127202-17129787 FORWARD LENGTH=488;Symbols: no symbol available | no full name available | chr4:17127202-17129787 FORWARD LENGTH=477;Symbols: no symbol available | no full name available | chr4:17127202-17129787 FORWARD LENGTH=488	_QYYQDSLNVK_.2	26.4951	25.6404	31.858	Filtered	Filtered	Filtered
AT4G36210.1;AT4G36210.2;AT4G36210.3	Symbols: no symbol available | no full name available | chr4:17130951-17134302 FORWARD LENGTH=550;Symbols: no symbol available | no full name available | chr4:17130951-17134302 FORWARD LENGTH=516;Symbols: no symbol available | no full name available | chr4:17130354-17134302 FORWARD LENGTH=672	_LLAEVLQK_.2	118.765	152.341	134.292	Filtered	Filtered	Filtered
AT4G36220.1	Symbols: CYP84A1, FAH1, F5H | ferulic acid 5-hydroxylase 1, CYTOCHROME P450 84A1 | chr4:17137584-17139619 REVERSE LENGTH=520	_LVSETADLQNSIK_.2	22.8308	22.2981	42.3266	8.30234	4.59177	1.45352
AT4G36220.1	Symbols: CYP84A1, FAH1, F5H | ferulic acid 5-hydroxylase 1, CYTOCHROME P450 84A1 | chr4:17137584-17139619 REVERSE LENGTH=520	_FLEPGVPDFK_.2	7.61021	Filtered	13.3042	Filtered	0.420856	Filtered
AT4G36220.1	Symbols: CYP84A1, FAH1, F5H | ferulic acid 5-hydroxylase 1, CYTOCHROME P450 84A1 | chr4:17137584-17139619 REVERSE LENGTH=520	_VQQELAEVVGLDR_.2	47.6281	43.9968	58.2053	Filtered	Filtered	Filtered
AT4G36250.1	Symbols: ALDH3F1 | aldehyde dehydrogenase 3F1 | chr4:17151029-17153381 FORWARD LENGTH=484	_LPLLFYPAK_.2	94.1311	71.7101	85.0618	Filtered	4.0853	Filtered
AT4G36250.1	Symbols: ALDH3F1 | aldehyde dehydrogenase 3F1 | chr4:17151029-17153381 FORWARD LENGTH=484	_LILLM[Oxidation (M)]LGLK_.2	16.3404	5.09745	11.5936	Filtered	Filtered	Filtered
AT4G36360.1;AT4G36360.2	Symbols: BGAL3 | beta-galactosidase 3 | chr4:17176840-17181143 REVERSE LENGTH=856;Symbols: BGAL3 | beta-galactosidase 3 | chr4:17176840-17181143 REVERSE LENGTH=855	_STPDMWEDLIQK_.2	16.007	28.9474	36.7415	Filtered	0.237499	Filtered
AT4G36360.1;AT4G36360.2	Symbols: BGAL3 | beta-galactosidase 3 | chr4:17176840-17181143 REVERSE LENGTH=856;Symbols: BGAL3 | beta-galactosidase 3 | chr4:17176840-17181143 REVERSE LENGTH=855	_ALVSADPVVTSIGNK_.2	213.585	260.337	275.796	Filtered	Filtered	Filtered
AT4G36360.1;AT4G36360.2	Symbols: BGAL3 | beta-galactosidase 3 | chr4:17176840-17181143 REVERSE LENGTH=856;Symbols: BGAL3 | beta-galactosidase 3 | chr4:17176840-17181143 REVERSE LENGTH=855	_AGLYAHLR_.2	221.488	204.461	189.818	Filtered	Filtered	Filtered
AT4G36360.1;AT4G36360.2	Symbols: BGAL3 | beta-galactosidase 3 | chr4:17176840-17181143 REVERSE LENGTH=856;Symbols: BGAL3 | beta-galactosidase 3 | chr4:17176840-17181143 REVERSE LENGTH=855	_VGVQTSQMEMLPTDTK_.2	48.6978	66.8008	106.184	Filtered	Filtered	Filtered
AT4G36360.1;AT4G36360.2	Symbols: BGAL3 | beta-galactosidase 3 | chr4:17176840-17181143 REVERSE LENGTH=856;Symbols: BGAL3 | beta-galactosidase 3 | chr4:17176840-17181143 REVERSE LENGTH=855	_WTYQVGLK_.2	24.9234	74.2896	75.9272	Filtered	Filtered	Filtered
AT4G36360.1;AT4G36360.2	Symbols: BGAL3 | beta-galactosidase 3 | chr4:17176840-17181143 REVERSE LENGTH=856;Symbols: BGAL3 | beta-galactosidase 3 | chr4:17176840-17181143 REVERSE LENGTH=855	_MDLSWQK_.2	54.9137	56.5724	Filtered	Filtered	Filtered	Filtered
AT4G36420.1	Symbols: no symbol available | no full name available | chr4:17203718-17204257 REVERSE LENGTH=179	_TAFDVMLQAYDAVSK_.2	107.149	73.6215	64.7789	Filtered	Filtered	Filtered
AT4G36430.1	Symbols: no symbol available | no full name available | chr4:17204648-17205917 REVERSE LENGTH=331	_GLLNSDQVLFSSNEK_.2	48.3404	76.3659	48.6793	Filtered	Filtered	Filtered
AT4G36430.1	Symbols: no symbol available | no full name available | chr4:17204648-17205917 REVERSE LENGTH=331	_DSSVLTGGPSWVVPLGR_.2	43.8722	43.0307	32.2452	Filtered	Filtered	Filtered
AT4G36470.1	Symbols: no symbol available | no full name available | chr4:17215128-17216475 REVERSE LENGTH=371	_GNSFFWELLSR_.2	63.5836	42.7795	45.7156	Filtered	Filtered	Filtered
AT4G36470.1	Symbols: no symbol available | no full name available | chr4:17215128-17216475 REVERSE LENGTH=371	_EDFSIFLR_.2	26.1479	39.6529	46.9711	Filtered	Filtered	Filtered
AT4G36500.1	Symbols: no symbol available | no full name available | chr4:17226139-17226507 REVERSE LENGTH=122	_LGAGGVPTILEELPR_.2	2325.59	2532.12	2486.34	Filtered	Filtered	Filtered
AT4G36500.1	Symbols: no symbol available | no full name available | chr4:17226139-17226507 REVERSE LENGTH=122	_STTTKPEFSR_.2	356.607	401.699	435.72	Filtered	Filtered	Filtered
AT4G36500.1	Symbols: no symbol available | no full name available | chr4:17226139-17226507 REVERSE LENGTH=122	_STSVPYYAPSIK_.2	292.213	378.51	396.963	Filtered	Filtered	Filtered
AT4G36500.1	Symbols: no symbol available | no full name available | chr4:17226139-17226507 REVERSE LENGTH=122	_FSHPIFSLFYGK_.2	280.45	253.321	229.166	Filtered	Filtered	Filtered
AT4G36500.1	Symbols: no symbol available | no full name available | chr4:17226139-17226507 REVERSE LENGTH=122	_FSHPIFSLFYGK_.3	31.9326	22.1447	21.688	Filtered	Filtered	Filtered
AT4G36500.1	Symbols: no symbol available | no full name available | chr4:17226139-17226507 REVERSE LENGTH=122	_VSDDSTFSLLGAK_.2	48.7486	124.277	148.949	Filtered	Filtered	Filtered
AT4G36520.1	Symbols: AUXILIN-LIKE4 | AUXILIN-LIKE4 | chr4:17230589-17235435 REVERSE LENGTH=1422	_SSYAAGLPVVK_.2	426.708	426.789	476.697	7.35086	Filtered	13.6337
AT4G36530.1;AT4G36530.2	Symbols: no symbol available | no full name available | chr4:17240120-17241518 REVERSE LENGTH=321;Symbols: no symbol available | no full name available | chr4:17240120-17241770 REVERSE LENGTH=378	_FLTNQSR_.2	106.061	124.106	131.315	1.69296	0.383641	4.37329
AT4G36530.1;AT4G36530.2	Symbols: no symbol available | no full name available | chr4:17240120-17241518 REVERSE LENGTH=321;Symbols: no symbol available | no full name available | chr4:17240120-17241770 REVERSE LENGTH=378	_FIVKPLK_.2	109.273	84.7855	112.616	4.88791	1.86397	Filtered
AT4G36530.1;AT4G36530.2	Symbols: no symbol available | no full name available | chr4:17240120-17241518 REVERSE LENGTH=321;Symbols: no symbol available | no full name available | chr4:17240120-17241770 REVERSE LENGTH=378	_YTLDSVLSK_.2	202.001	166.715	137.324	9.43735	Filtered	Filtered
AT4G36530.1;AT4G36530.2	Symbols: no symbol available | no full name available | chr4:17240120-17241518 REVERSE LENGTH=321;Symbols: no symbol available | no full name available | chr4:17240120-17241770 REVERSE LENGTH=378	_YNIPELAK_.2	127.88	246.459	176.409	Filtered	Filtered	Filtered
AT4G36530.1;AT4G36530.2	Symbols: no symbol available | no full name available | chr4:17240120-17241518 REVERSE LENGTH=321;Symbols: no symbol available | no full name available | chr4:17240120-17241770 REVERSE LENGTH=378	_EEADETVITK_.2	66.5006	58.0427	40.8384	Filtered	Filtered	Filtered
AT4G36600.1;AT4G36600.2	Symbols: no symbol available | no full name available | chr4:17263666-17264968 FORWARD LENGTH=353;Symbols: no symbol available | no full name available | chr4:17263648-17264968 FORWARD LENGTH=359	_DSAYGTYER_.2	271.977	355.467	345.381	Filtered	1.94391	1.49423
AT4G36600.1;AT4G36600.2	Symbols: no symbol available | no full name available | chr4:17263666-17264968 FORWARD LENGTH=353;Symbols: no symbol available | no full name available | chr4:17263648-17264968 FORWARD LENGTH=359	_ASDAAGEYGSYM[Oxidation (M)]R_.2	112.204	79.4124	91.4205	5.37396	Filtered	Filtered
AT4G36600.1;AT4G36600.2	Symbols: no symbol available | no full name available | chr4:17263666-17264968 FORWARD LENGTH=353;Symbols: no symbol available | no full name available | chr4:17263648-17264968 FORWARD LENGTH=359	_ASDAAGEYGSYMR_.2	179.681	163.179	240.645	Filtered	Filtered	Filtered
AT4G36600.1;AT4G36600.2	Symbols: no symbol available | no full name available | chr4:17263666-17264968 FORWARD LENGTH=353;Symbols: no symbol available | no full name available | chr4:17263648-17264968 FORWARD LENGTH=359	_ANDAYESGSEAAGR_.2	261.653	290.161	275.111	5.31406	Filtered	Filtered
AT4G36600.1;AT4G36600.2	Symbols: no symbol available | no full name available | chr4:17263666-17264968 FORWARD LENGTH=353;Symbols: no symbol available | no full name available | chr4:17263648-17264968 FORWARD LENGTH=359	_AGSAYDNAGYAK_.2	22.3339	115.793	227.591	3.56651	Filtered	Filtered
AT4G36600.1;AT4G36600.2	Symbols: no symbol available | no full name available | chr4:17263666-17264968 FORWARD LENGTH=353;Symbols: no symbol available | no full name available | chr4:17263648-17264968 FORWARD LENGTH=359	_FDEAMHK_.2	243.25	275.348	304.649	Filtered	Filtered	Filtered
AT4G36600.1;AT4G36600.2	Symbols: no symbol available | no full name available | chr4:17263666-17264968 FORWARD LENGTH=353;Symbols: no symbol available | no full name available | chr4:17263648-17264968 FORWARD LENGTH=359	_FDEAM[Oxidation (M)]HK_.2	185.386	200.097	239.464	Filtered	Filtered	Filtered
AT4G36600.1;AT4G36600.2	Symbols: no symbol available | no full name available | chr4:17263666-17264968 FORWARD LENGTH=353;Symbols: no symbol available | no full name available | chr4:17263648-17264968 FORWARD LENGTH=359	_AGSAYDSAHNAK_.2	350.893	388.972	352.261	Filtered	Filtered	Filtered
AT4G36600.1;AT4G36600.2	Symbols: no symbol available | no full name available | chr4:17263666-17264968 FORWARD LENGTH=353;Symbols: no symbol available | no full name available | chr4:17263648-17264968 FORWARD LENGTH=359	_MATDTSGEAK_.2	149.961	150.291	242.701	Filtered	Filtered	Filtered
AT4G36600.1;AT4G36600.2	Symbols: no symbol available | no full name available | chr4:17263666-17264968 FORWARD LENGTH=353;Symbols: no symbol available | no full name available | chr4:17263648-17264968 FORWARD LENGTH=359	_TASWAGWVSDK_.2	104.913	138.758	187.737	Filtered	Filtered	Filtered
AT4G36600.1;AT4G36600.2	Symbols: no symbol available | no full name available | chr4:17263666-17264968 FORWARD LENGTH=353;Symbols: no symbol available | no full name available | chr4:17263648-17264968 FORWARD LENGTH=359	_DKANDAYESGSEAAGR_.3	65.5423	104.172	37.9986	Filtered	Filtered	Filtered
AT4G36600.1;AT4G36600.2	Symbols: no symbol available | no full name available | chr4:17263666-17264968 FORWARD LENGTH=353;Symbols: no symbol available | no full name available | chr4:17263648-17264968 FORWARD LENGTH=359	_DKANDAYESGSEAAGR_.2	8.29235	2.74742	14.2977	Filtered	Filtered	Filtered
AT4G36600.1;AT4G36600.2	Symbols: no symbol available | no full name available | chr4:17263666-17264968 FORWARD LENGTH=353;Symbols: no symbol available | no full name available | chr4:17263648-17264968 FORWARD LENGTH=359	_KAEAEEAAESAK_.2	40.1005	68.3038	92.3194	Filtered	Filtered	Filtered
AT4G36600.1;AT4G36600.2	Symbols: no symbol available | no full name available | chr4:17263666-17264968 FORWARD LENGTH=353;Symbols: no symbol available | no full name available | chr4:17263648-17264968 FORWARD LENGTH=359	_ISTGLGGK_.2	Filtered	36.1267	127.062	Filtered	Filtered	Filtered
AT4G36630.1;AT4G36630.2	Symbols: VPS39, EMB2754 | vacuolar protein sorting 39, EMBRYO DEFECTIVE 2754 | chr4:17272088-17276524 REVERSE LENGTH=1000;Symbols: VPS39, EMB2754 | vacuolar protein sorting 39, EMBRYO DEFECTIVE 2754 | chr4:17272511-17276524 REVERSE LENGTH=916	_VAPPLVISLPSGELILGK_.2	140.025	135.778	143.008	1.0375	Filtered	Filtered
AT4G36630.1;AT4G36630.2	Symbols: VPS39, EMB2754 | vacuolar protein sorting 39, EMBRYO DEFECTIVE 2754 | chr4:17272088-17276524 REVERSE LENGTH=1000;Symbols: VPS39, EMB2754 | vacuolar protein sorting 39, EMBRYO DEFECTIVE 2754 | chr4:17272511-17276524 REVERSE LENGTH=916	_ATSEGTEEVISDAVGK_.2	70.0803	74.237	91.695	0.265617	Filtered	Filtered
AT4G36630.1;AT4G36630.2	Symbols: VPS39, EMB2754 | vacuolar protein sorting 39, EMBRYO DEFECTIVE 2754 | chr4:17272088-17276524 REVERSE LENGTH=1000;Symbols: VPS39, EMB2754 | vacuolar protein sorting 39, EMBRYO DEFECTIVE 2754 | chr4:17272511-17276524 REVERSE LENGTH=916	_HDGGGGFVEVR_.2	63.4346	67.9555	59.2246	4.26152	Filtered	Filtered
AT4G36630.1;AT4G36630.2	Symbols: VPS39, EMB2754 | vacuolar protein sorting 39, EMBRYO DEFECTIVE 2754 | chr4:17272088-17276524 REVERSE LENGTH=1000;Symbols: VPS39, EMB2754 | vacuolar protein sorting 39, EMBRYO DEFECTIVE 2754 | chr4:17272511-17276524 REVERSE LENGTH=916	_IDAVESYGSK_.2	113.389	279.217	422.847	Filtered	Filtered	Filtered
AT4G36630.1;AT4G36630.2	Symbols: VPS39, EMB2754 | vacuolar protein sorting 39, EMBRYO DEFECTIVE 2754 | chr4:17272088-17276524 REVERSE LENGTH=1000;Symbols: VPS39, EMB2754 | vacuolar protein sorting 39, EMBRYO DEFECTIVE 2754 | chr4:17272511-17276524 REVERSE LENGTH=916	_SPYPLIQTIVLQNIR_.2	137.627	150.879	117.077	Filtered	Filtered	Filtered
AT4G36630.1;AT4G36630.2	Symbols: VPS39, EMB2754 | vacuolar protein sorting 39, EMBRYO DEFECTIVE 2754 | chr4:17272088-17276524 REVERSE LENGTH=1000;Symbols: VPS39, EMB2754 | vacuolar protein sorting 39, EMBRYO DEFECTIVE 2754 | chr4:17272511-17276524 REVERSE LENGTH=916	_TTIIPQPDK_.2	90.0685	57.2584	87.1208	Filtered	Filtered	Filtered
AT4G36630.1;AT4G36630.2	Symbols: VPS39, EMB2754 | vacuolar protein sorting 39, EMBRYO DEFECTIVE 2754 | chr4:17272088-17276524 REVERSE LENGTH=1000;Symbols: VPS39, EMB2754 | vacuolar protein sorting 39, EMBRYO DEFECTIVE 2754 | chr4:17272511-17276524 REVERSE LENGTH=916	_YFLESEDNADLESK_.2	70.2017	55.5473	45.4983	Filtered	Filtered	Filtered
AT4G36630.1;AT4G36630.2	Symbols: VPS39, EMB2754 | vacuolar protein sorting 39, EMBRYO DEFECTIVE 2754 | chr4:17272088-17276524 REVERSE LENGTH=1000;Symbols: VPS39, EMB2754 | vacuolar protein sorting 39, EMBRYO DEFECTIVE 2754 | chr4:17272511-17276524 REVERSE LENGTH=916	_KPIVAMEVLASR_.2	66.0298	37.5737	44.4766	Filtered	Filtered	Filtered
AT4G36630.1;AT4G36630.2	Symbols: VPS39, EMB2754 | vacuolar protein sorting 39, EMBRYO DEFECTIVE 2754 | chr4:17272088-17276524 REVERSE LENGTH=1000;Symbols: VPS39, EMB2754 | vacuolar protein sorting 39, EMBRYO DEFECTIVE 2754 | chr4:17272511-17276524 REVERSE LENGTH=916	_EYVILNTANGTLSEVFPSGR_.2	34.2622	21.1172	42.3939	Filtered	Filtered	Filtered
AT4G36680.1	Symbols: RPPR7 | Ribosomal Pentatricopeptide Repeat Protein 7 | chr4:17292479-17293717 REVERSE LENGTH=412	_VPQLFDEIPQR_.2	182.179	164.88	186.748	Filtered	Filtered	8.59222
AT4G36680.1	Symbols: RPPR7 | Ribosomal Pentatricopeptide Repeat Protein 7 | chr4:17292479-17293717 REVERSE LENGTH=412	_YAQELTVR_.2	51.2041	99.3594	123.07	Filtered	Filtered	Filtered
AT4G36680.1	Symbols: RPPR7 | Ribosomal Pentatricopeptide Repeat Protein 7 | chr4:17292479-17293717 REVERSE LENGTH=412	_LYEQGYAIFK_.2	75.4895	83.1069	94.1881	Filtered	Filtered	Filtered
AT4G36680.1	Symbols: RPPR7 | Ribosomal Pentatricopeptide Repeat Protein 7 | chr4:17292479-17293717 REVERSE LENGTH=412	_IYANVSDHSASPVSSR_.3	28.6943	100.882	109.422	Filtered	Filtered	Filtered
AT4G36680.1	Symbols: RPPR7 | Ribosomal Pentatricopeptide Repeat Protein 7 | chr4:17292479-17293717 REVERSE LENGTH=412	_IKEEPFYSTLIR_.2	83.2981	61.2035	54.9235	Filtered	Filtered	Filtered
AT4G36680.1	Symbols: RPPR7 | Ribosomal Pentatricopeptide Repeat Protein 7 | chr4:17292479-17293717 REVERSE LENGTH=412	_FSDIETLIESHK_.2	31.1997	19.2549	14.68	Filtered	Filtered	Filtered
AT4G36680.1	Symbols: RPPR7 | Ribosomal Pentatricopeptide Repeat Protein 7 | chr4:17292479-17293717 REVERSE LENGTH=412	_HLVVGLVENK_.2	32.5597	8.03321	6.02808	Filtered	Filtered	Filtered
AT4G36690.1;AT4G36690.4	Symbols: ATU2AF65A | | chr4:17294139-17297609 REVERSE LENGTH=573;Symbols: ATU2AF65A | | chr4:17294139-17297609 REVERSE LENGTH=551	_DGEIEDQLDSKPK_.2	600.749	709.584	657.176	0.154352	1.66193	0.297169
AT4G36690.1;AT4G36690.4	Symbols: ATU2AF65A | | chr4:17294139-17297609 REVERSE LENGTH=573;Symbols: ATU2AF65A | | chr4:17294139-17297609 REVERSE LENGTH=551	_ELLESFGGLK_.2	1212.61	1221.1	1312.11	Filtered	9.90418	13.8766
AT4G36690.1;AT4G36690.4	Symbols: ATU2AF65A | | chr4:17294139-17297609 REVERSE LENGTH=573;Symbols: ATU2AF65A | | chr4:17294139-17297609 REVERSE LENGTH=551	_FAFVEM[Oxidation (M)]R_.2	100.199	95.1994	78.9802	Filtered	Filtered	1.01688
AT4G36690.1;AT4G36690.4	Symbols: ATU2AF65A | | chr4:17294139-17297609 REVERSE LENGTH=573;Symbols: ATU2AF65A | | chr4:17294139-17297609 REVERSE LENGTH=551	_FAFVEMR_.2	986.694	1080.79	1072.64	Filtered	Filtered	Filtered
AT4G36690.1;AT4G36690.4	Symbols: ATU2AF65A | | chr4:17294139-17297609 REVERSE LENGTH=573;Symbols: ATU2AF65A | | chr4:17294139-17297609 REVERSE LENGTH=551	_YADTDGSTR_.2	600.045	537.24	400.852	Filtered	Filtered	Filtered
AT4G36690.1;AT4G36690.4	Symbols: ATU2AF65A | | chr4:17294139-17297609 REVERSE LENGTH=573;Symbols: ATU2AF65A | | chr4:17294139-17297609 REVERSE LENGTH=551	_IFVGGLPYYFTESQVR_.2	551.417	319.148	362.548	Filtered	Filtered	Filtered
AT4G36690.1;AT4G36690.4	Symbols: ATU2AF65A | | chr4:17294139-17297609 REVERSE LENGTH=573;Symbols: ATU2AF65A | | chr4:17294139-17297609 REVERSE LENGTH=551	_DDEEYGDIMEDMR_.2	272.315	245.525	220.702	Filtered	Filtered	Filtered
AT4G36690.1;AT4G36690.4	Symbols: ATU2AF65A | | chr4:17294139-17297609 REVERSE LENGTH=573;Symbols: ATU2AF65A | | chr4:17294139-17297609 REVERSE LENGTH=551	_DDEEYGDIMEDM[Oxidation (M)]R_.2	33.0519	46.3842	46.4524	Filtered	Filtered	Filtered
AT4G36690.1;AT4G36690.4	Symbols: ATU2AF65A | | chr4:17294139-17297609 REVERSE LENGTH=573;Symbols: ATU2AF65A | | chr4:17294139-17297609 REVERSE LENGTH=551	_KFAFVEMR_.2	272.924	266.819	286.635	Filtered	Filtered	Filtered
AT4G36690.1;AT4G36690.4	Symbols: ATU2AF65A | | chr4:17294139-17297609 REVERSE LENGTH=573;Symbols: ATU2AF65A | | chr4:17294139-17297609 REVERSE LENGTH=551	_SVEEASNAMSLDGIIFEGAPVK_.2	108.155	113.744	113.856	Filtered	Filtered	Filtered
AT4G36690.1;AT4G36690.4	Symbols: ATU2AF65A | | chr4:17294139-17297609 REVERSE LENGTH=573;Symbols: ATU2AF65A | | chr4:17294139-17297609 REVERSE LENGTH=551	_SVEEASNAM[Oxidation (M)]SLDGIIFEGAPVK_.2	17.878	6.90464	5.79174	Filtered	Filtered	Filtered
AT4G36700.1	Symbols: no symbol available | no full name available | chr4:17298443-17300337 REVERSE LENGTH=522	_NNEPQFLAGEDSALR_.2	256.562	246.654	261.8	Filtered	Filtered	Filtered
AT4G36700.1	Symbols: no symbol available | no full name available | chr4:17298443-17300337 REVERSE LENGTH=522	_TFNVFESEPDFESPYGR_.2	78.0506	84.9976	120.73	Filtered	Filtered	Filtered
AT4G36700.1	Symbols: no symbol available | no full name available | chr4:17298443-17300337 REVERSE LENGTH=522	_FKVEEGDIFAVPR_.3	92.428	87.3359	98.2345	Filtered	Filtered	Filtered
AT4G36700.1	Symbols: no symbol available | no full name available | chr4:17298443-17300337 REVERSE LENGTH=522	_DQWKPIFETK_.2	85.0263	99.9884	80.9651	Filtered	Filtered	Filtered
AT4G36730.1;AT4G36730.2	Symbols: AtGBF1, GBF1 | G-box binding factor 1 | chr4:17309850-17311752 REVERSE LENGTH=315;Symbols: AtGBF1, GBF1 | G-box binding factor 1 | chr4:17309850-17311752 REVERSE LENGTH=313	_SENNSIQDELQR_.2	1704.63	1821.72	1360.35	19.8068	25.3121	17.8732
AT4G36730.1;AT4G36730.2	Symbols: AtGBF1, GBF1 | G-box binding factor 1 | chr4:17309850-17311752 REVERSE LENGTH=315;Symbols: AtGBF1, GBF1 | G-box binding factor 1 | chr4:17309850-17311752 REVERSE LENGTH=313	_VESLSNENQSLRDELQR_.3	893.683	1126.44	1020.1	6.01021	3.65913	1.24369
AT4G36730.1;AT4G36730.2	Symbols: AtGBF1, GBF1 | G-box binding factor 1 | chr4:17309850-17311752 REVERSE LENGTH=315;Symbols: AtGBF1, GBF1 | G-box binding factor 1 | chr4:17309850-17311752 REVERSE LENGTH=313	_VESLSNENQSLR_.2	811.236	1025.01	984.071	14.2536	21.3671	16.9514
AT4G36730.1;AT4G36730.2	Symbols: AtGBF1, GBF1 | G-box binding factor 1 | chr4:17309850-17311752 REVERSE LENGTH=315;Symbols: AtGBF1, GBF1 | G-box binding factor 1 | chr4:17309850-17311752 REVERSE LENGTH=313	_QAEC[Carbamidomethyl (C)]EQLQQR_.2	346.023	318.299	212.448	Filtered	Filtered	2.73288
AT4G36730.1;AT4G36730.2	Symbols: AtGBF1, GBF1 | G-box binding factor 1 | chr4:17309850-17311752 REVERSE LENGTH=315;Symbols: AtGBF1, GBF1 | G-box binding factor 1 | chr4:17309850-17311752 REVERSE LENGTH=313	_LSSEC[Carbamidomethyl (C)]DKLK_.2	213.379	282.562	263.228	Filtered	0.610621	Filtered
AT4G36730.1;AT4G36730.2	Symbols: AtGBF1, GBF1 | G-box binding factor 1 | chr4:17309850-17311752 REVERSE LENGTH=315;Symbols: AtGBF1, GBF1 | G-box binding factor 1 | chr4:17309850-17311752 REVERSE LENGTH=313	_VLGAEAVANLEQNAAGSK_.2	861.157	904.839	778.698	Filtered	Filtered	Filtered
AT4G36730.1;AT4G36730.2	Symbols: AtGBF1, GBF1 | G-box binding factor 1 | chr4:17309850-17311752 REVERSE LENGTH=315;Symbols: AtGBF1, GBF1 | G-box binding factor 1 | chr4:17309850-17311752 REVERSE LENGTH=313	_[Acetyl (Protein N-term)]GTSEDKMPFK_.2	201.552	339.03	314.739	Filtered	Filtered	Filtered
AT4G36730.1;AT4G36730.2	Symbols: AtGBF1, GBF1 | G-box binding factor 1 | chr4:17309850-17311752 REVERSE LENGTH=315;Symbols: AtGBF1, GBF1 | G-box binding factor 1 | chr4:17309850-17311752 REVERSE LENGTH=313	_[Acetyl (Protein N-term)]GTSEDKM[Oxidation (M)]PFK_.2	225.18	209.888	212.719	Filtered	Filtered	Filtered
AT4G36730.1;AT4G36730.2	Symbols: AtGBF1, GBF1 | G-box binding factor 1 | chr4:17309850-17311752 REVERSE LENGTH=315;Symbols: AtGBF1, GBF1 | G-box binding factor 1 | chr4:17309850-17311752 REVERSE LENGTH=313	_KQAEC[Carbamidomethyl (C)]EQLQQR_.3	73.0496	96.8211	87.8537	Filtered	Filtered	Filtered
AT4G36730.1;AT4G36730.2	Symbols: AtGBF1, GBF1 | G-box binding factor 1 | chr4:17309850-17311752 REVERSE LENGTH=315;Symbols: AtGBF1, GBF1 | G-box binding factor 1 | chr4:17309850-17311752 REVERSE LENGTH=313	_KQAEC[Carbamidomethyl (C)]EQLQQR_.2	13.4999	21.2763	19.5785	Filtered	Filtered	Filtered
AT4G36730.1;AT4G36730.2	Symbols: AtGBF1, GBF1 | G-box binding factor 1 | chr4:17309850-17311752 REVERSE LENGTH=315;Symbols: AtGBF1, GBF1 | G-box binding factor 1 | chr4:17309850-17311752 REVERSE LENGTH=313	_LKSENNSIQDELQR_.3	16.9996	43.316	36.3158	Filtered	Filtered	Filtered
AT4G36750.1	Symbols: no symbol available | no full name available | chr4:17324642-17326215 FORWARD LENGTH=273	_TTATNTGGTTTPAITTTAAK_.2	22.6051	31.1097	43.776	Filtered	Filtered	2.00178
AT4G36750.1	Symbols: no symbol available | no full name available | chr4:17324642-17326215 FORWARD LENGTH=273	_GGSPYGAGVFAGDGSR_.2	390.328	412.361	454.539	Filtered	Filtered	Filtered
AT4G36750.1	Symbols: no symbol available | no full name available | chr4:17324642-17326215 FORWARD LENGTH=273	_AFFDSTGSLWK_.2	197.621	207.074	168.898	Filtered	Filtered	Filtered
AT4G36750.1	Symbols: no symbol available | no full name available | chr4:17324642-17326215 FORWARD LENGTH=273	_VPETLSQEVVEQMK_.2	105.745	137.551	149.845	Filtered	Filtered	Filtered
AT4G36750.1	Symbols: no symbol available | no full name available | chr4:17324642-17326215 FORWARD LENGTH=273	_VPETLSQEVVEQM[Oxidation (M)]K_.2	15.8913	30.5664	28.5948	Filtered	Filtered	Filtered
AT4G36750.1	Symbols: no symbol available | no full name available | chr4:17324642-17326215 FORWARD LENGTH=273	_GVDSVEGVEATLYR_.2	44.6409	31.8854	23.656	Filtered	Filtered	Filtered
AT4G36760.1;AT4G36760.2;AT4G36760.3	Symbols: ATAPP1, APP1 | ARABIDOPSIS THALIANA AMINOPEPTIDASE P1, aminopeptidase P1 | chr4:17326688-17329979 FORWARD LENGTH=645;Symbols: ATAPP1, APP1 | ARABIDOPSIS THALIANA AMINOPEPTIDASE P1, aminopeptidase P1 | chr4:17326688-17330383 FORWARD LENGTH=652;Symbols: ATAPP1, APP1 | ARABIDOPSIS THALIANA AMINOPEPTIDASE P1, aminopeptidase P1 | chr4:17326688-17330220 FORWARD LENGTH=641	_LIDLDELTR_.2	162.663	167.067	194.671	Filtered	Filtered	2.23098
AT4G36760.1;AT4G36760.2;AT4G36760.3	Symbols: ATAPP1, APP1 | ARABIDOPSIS THALIANA AMINOPEPTIDASE P1, aminopeptidase P1 | chr4:17326688-17329979 FORWARD LENGTH=645;Symbols: ATAPP1, APP1 | ARABIDOPSIS THALIANA AMINOPEPTIDASE P1, aminopeptidase P1 | chr4:17326688-17330383 FORWARD LENGTH=652;Symbols: ATAPP1, APP1 | ARABIDOPSIS THALIANA AMINOPEPTIDASE P1, aminopeptidase P1 | chr4:17326688-17330220 FORWARD LENGTH=641	_VLLQPSPISLSK_.2	251.033	264.247	357.27	Filtered	Filtered	Filtered
AT4G36760.1;AT4G36760.2;AT4G36760.3	Symbols: ATAPP1, APP1 | ARABIDOPSIS THALIANA AMINOPEPTIDASE P1, aminopeptidase P1 | chr4:17326688-17329979 FORWARD LENGTH=645;Symbols: ATAPP1, APP1 | ARABIDOPSIS THALIANA AMINOPEPTIDASE P1, aminopeptidase P1 | chr4:17326688-17330383 FORWARD LENGTH=652;Symbols: ATAPP1, APP1 | ARABIDOPSIS THALIANA AMINOPEPTIDASE P1, aminopeptidase P1 | chr4:17326688-17330220 FORWARD LENGTH=641	_GHVALGNAR_.2	131.951	127.084	159.857	Filtered	Filtered	Filtered
AT4G36760.1;AT4G36760.2;AT4G36760.3	Symbols: ATAPP1, APP1 | ARABIDOPSIS THALIANA AMINOPEPTIDASE P1, aminopeptidase P1 | chr4:17326688-17329979 FORWARD LENGTH=645;Symbols: ATAPP1, APP1 | ARABIDOPSIS THALIANA AMINOPEPTIDASE P1, aminopeptidase P1 | chr4:17326688-17330383 FORWARD LENGTH=652;Symbols: ATAPP1, APP1 | ARABIDOPSIS THALIANA AMINOPEPTIDASE P1, aminopeptidase P1 | chr4:17326688-17330220 FORWARD LENGTH=641	_LITTTTDLVDEVWK_.2	59.8314	31.8096	44.2496	Filtered	Filtered	Filtered
AT4G36760.1;AT4G36760.2;AT4G36760.3	Symbols: ATAPP1, APP1 | ARABIDOPSIS THALIANA AMINOPEPTIDASE P1, aminopeptidase P1 | chr4:17326688-17329979 FORWARD LENGTH=645;Symbols: ATAPP1, APP1 | ARABIDOPSIS THALIANA AMINOPEPTIDASE P1, aminopeptidase P1 | chr4:17326688-17330383 FORWARD LENGTH=652;Symbols: ATAPP1, APP1 | ARABIDOPSIS THALIANA AMINOPEPTIDASE P1, aminopeptidase P1 | chr4:17326688-17330220 FORWARD LENGTH=641	_VSDEANSYFNGLGVEVR_.2	8.47063	7.09269	14.7782	Filtered	Filtered	Filtered
AT4G36800.1;AT4G36800.2	Symbols: RCE1 | RUB1 conjugating enzyme 1 | chr4:17341237-17342148 REVERSE LENGTH=184;Symbols: RCE1 | RUB1 conjugating enzyme 1 | chr4:17341237-17342148 REVERSE LENGTH=184	_LFETNVR_.2	775.896	1011.01	1079.25	16.651	12.1134	31.3389
AT4G36800.1;AT4G36800.2	Symbols: RCE1 | RUB1 conjugating enzyme 1 | chr4:17341237-17342148 REVERSE LENGTH=184;Symbols: RCE1 | RUB1 conjugating enzyme 1 | chr4:17341237-17342148 REVERSE LENGTH=184	_AM[Oxidation (M)]TGGYVGQTFFPR_.2	681.126	694.859	643.9	11.2292	13.186	7.21584
AT4G36800.1;AT4G36800.2	Symbols: RCE1 | RUB1 conjugating enzyme 1 | chr4:17341237-17342148 REVERSE LENGTH=184;Symbols: RCE1 | RUB1 conjugating enzyme 1 | chr4:17341237-17342148 REVERSE LENGTH=184	_AMTGGYVGQTFFPR_.2	462.441	440.598	496.489	Filtered	Filtered	Filtered
AT4G36800.1;AT4G36800.2	Symbols: RCE1 | RUB1 conjugating enzyme 1 | chr4:17341237-17342148 REVERSE LENGTH=184;Symbols: RCE1 | RUB1 conjugating enzyme 1 | chr4:17341237-17342148 REVERSE LENGTH=184	_KQSAGELR_.2	91.1767	477.042	709.858	Filtered	Filtered	Filtered
AT4G36800.1;AT4G36800.2	Symbols: RCE1 | RUB1 conjugating enzyme 1 | chr4:17341237-17342148 REVERSE LENGTH=184;Symbols: RCE1 | RUB1 conjugating enzyme 1 | chr4:17341237-17342148 REVERSE LENGTH=184	_DISELNLPSSC[Carbamidomethyl (C)]SISFPNGK_.2	269.271	301.052	303.585	Filtered	Filtered	Filtered
AT4G36800.1;AT4G36800.2	Symbols: RCE1 | RUB1 conjugating enzyme 1 | chr4:17341237-17342148 REVERSE LENGTH=184;Symbols: RCE1 | RUB1 conjugating enzyme 1 | chr4:17341237-17342148 REVERSE LENGTH=184	_VYHPNIDLEGNVC[Carbamidomethyl (C)]LNILR_.3	6.28501	12.0592	14.8755	Filtered	Filtered	Filtered
AT4G36810.1	Symbols: AtGGPPS11, IDS11, AtLSU, LSU, AtGGPS11, GGPS1, GGPPS11 | geranyl(geranyl)diphosphate synthase 11, geranylgeranyl pyrophosphate synthase 1, Large subunit of Heterodimeric geranyl(geranyl)diphosphate synthase, ISOPRENYL DIPHOSPHATE SYNTHASE11 | chr4:17343513-17344628 FORWARD LENGTH=371	_ALDSAVPLREPLK_.2	415.903	317.356	245.511	Filtered	Filtered	5.46573
AT4G36810.1	Symbols: AtGGPPS11, IDS11, AtLSU, LSU, AtGGPS11, GGPS1, GGPPS11 | geranyl(geranyl)diphosphate synthase 11, geranylgeranyl pyrophosphate synthase 1, Large subunit of Heterodimeric geranyl(geranyl)diphosphate synthase, ISOPRENYL DIPHOSPHATE SYNTHASE11 | chr4:17343513-17344628 FORWARD LENGTH=371	_DQLLGFDSDK_.2	893.042	968.262	1030.63	Filtered	Filtered	Filtered
AT4G36810.1	Symbols: AtGGPPS11, IDS11, AtLSU, LSU, AtGGPS11, GGPS1, GGPPS11 | geranyl(geranyl)diphosphate synthase 11, geranylgeranyl pyrophosphate synthase 1, Large subunit of Heterodimeric geranyl(geranyl)diphosphate synthase, ISOPRENYL DIPHOSPHATE SYNTHASE11 | chr4:17343513-17344628 FORWARD LENGTH=371	_YSLLAGGK_.2	183.53	186.041	195.671	Filtered	Filtered	Filtered
AT4G36810.1	Symbols: AtGGPPS11, IDS11, AtLSU, LSU, AtGGPS11, GGPS1, GGPPS11 | geranyl(geranyl)diphosphate synthase 11, geranylgeranyl pyrophosphate synthase 1, Large subunit of Heterodimeric geranyl(geranyl)diphosphate synthase, ISOPRENYL DIPHOSPHATE SYNTHASE11 | chr4:17343513-17344628 FORWARD LENGTH=371	_ALDSAVPLR_.2	132.148	205.721	209.922	Filtered	Filtered	Filtered
AT4G36810.1	Symbols: AtGGPPS11, IDS11, AtLSU, LSU, AtGGPS11, GGPS1, GGPPS11 | geranyl(geranyl)diphosphate synthase 11, geranylgeranyl pyrophosphate synthase 1, Large subunit of Heterodimeric geranyl(geranyl)diphosphate synthase, ISOPRENYL DIPHOSPHATE SYNTHASE11 | chr4:17343513-17344628 FORWARD LENGTH=371	_VAPLLALANYIAYR_.2	41.3468	25.6305	21.5739	Filtered	Filtered	Filtered
AT4G36910.1	Symbols: CDCP2, LEJ2, CBSX1 | CBS domain containing protein 1, CYSTATHIONE [BETA]-SYNTHASE DOMAIN-CONTAINING PROTEIN 2, LOSS OF THE TIMING OF ET AND JA BIOSYNTHESIS 2 | chr4:17391016-17393218 REVERSE LENGTH=236	_ITGFPVIDEDWK_.2	914.859	1053.46	1183.27	Filtered	Filtered	Filtered
AT4G36910.1	Symbols: CDCP2, LEJ2, CBSX1 | CBS domain containing protein 1, CYSTATHIONE [BETA]-SYNTHASE DOMAIN-CONTAINING PROTEIN 2, LOSS OF THE TIMING OF ET AND JA BIOSYNTHESIS 2 | chr4:17391016-17393218 REVERSE LENGTH=236	_LVGDLMTPAPLVVEEK_.2	105.764	107.952	116.025	Filtered	Filtered	Filtered
AT4G36910.1	Symbols: CDCP2, LEJ2, CBSX1 | CBS domain containing protein 1, CYSTATHIONE [BETA]-SYNTHASE DOMAIN-CONTAINING PROTEIN 2, LOSS OF THE TIMING OF ET AND JA BIOSYNTHESIS 2 | chr4:17391016-17393218 REVERSE LENGTH=236	_LVGDLM[Oxidation (M)]TPAPLVVEEK_.2	73.2905	82.3948	99.7518	Filtered	Filtered	Filtered
AT4G36910.1	Symbols: CDCP2, LEJ2, CBSX1 | CBS domain containing protein 1, CYSTATHIONE [BETA]-SYNTHASE DOMAIN-CONTAINING PROTEIN 2, LOSS OF THE TIMING OF ET AND JA BIOSYNTHESIS 2 | chr4:17391016-17393218 REVERSE LENGTH=236	_SGVYTVGEFMTK_.2	51.1151	114.24	111.351	Filtered	Filtered	Filtered
AT4G36910.1	Symbols: CDCP2, LEJ2, CBSX1 | CBS domain containing protein 1, CYSTATHIONE [BETA]-SYNTHASE DOMAIN-CONTAINING PROTEIN 2, LOSS OF THE TIMING OF ET AND JA BIOSYNTHESIS 2 | chr4:17391016-17393218 REVERSE LENGTH=236	_LVGLVSDYDLLALDSISGSGR_.2	87.4139	86.7936	96.0579	Filtered	Filtered	Filtered
AT4G36940.1	Symbols: NAPRT1 | nicotinate phosphoribosyltransferase 1 | chr4:17416938-17419883 FORWARD LENGTH=559	_LDSGDLAYLSTEVR_.2	106.428	128.353	104.695	2.86733	Filtered	Filtered
AT4G37000.1	Symbols: ACD2, ATRCCR | ARABIDOPSIS THALIANA RED CHLOROPHYLL CATABOLITE REDUCTASE, ACCELERATED CELL DEATH 2 | chr4:17442627-17443762 FORWARD LENGTH=319	_IVVGEEER_.2	493.319	656.721	625.616	13.8629	9.82468	Filtered
AT4G37000.1	Symbols: ACD2, ATRCCR | ARABIDOPSIS THALIANA RED CHLOROPHYLL CATABOLITE REDUCTASE, ACCELERATED CELL DEATH 2 | chr4:17442627-17443762 FORWARD LENGTH=319	_M[Oxidation (M)]FGEEVSSR_.2	90.3123	105.427	87.6504	5.41795	5.90874	Filtered
AT4G37000.1	Symbols: ACD2, ATRCCR | ARABIDOPSIS THALIANA RED CHLOROPHYLL CATABOLITE REDUCTASE, ACCELERATED CELL DEATH 2 | chr4:17442627-17443762 FORWARD LENGTH=319	_MFGEEVSSR_.2	216.384	220.964	148.677	Filtered	Filtered	Filtered
AT4G37000.1	Symbols: ACD2, ATRCCR | ARABIDOPSIS THALIANA RED CHLOROPHYLL CATABOLITE REDUCTASE, ACCELERATED CELL DEATH 2 | chr4:17442627-17443762 FORWARD LENGTH=319	_SLVLILDLPHR_.2	25.2392	60.5803	9.2501	2.10251	Filtered	Filtered
AT4G37000.1	Symbols: ACD2, ATRCCR | ARABIDOPSIS THALIANA RED CHLOROPHYLL CATABOLITE REDUCTASE, ACCELERATED CELL DEATH 2 | chr4:17442627-17443762 FORWARD LENGTH=319	_FM[Oxidation (M)]EFPYVSPTR_.2	544.198	445.142	496.596	Filtered	Filtered	Filtered
AT4G37000.1	Symbols: ACD2, ATRCCR | ARABIDOPSIS THALIANA RED CHLOROPHYLL CATABOLITE REDUCTASE, ACCELERATED CELL DEATH 2 | chr4:17442627-17443762 FORWARD LENGTH=319	_FMEFPYVSPTR_.2	334.604	364.128	415.811	Filtered	Filtered	Filtered
AT4G37000.1	Symbols: ACD2, ATRCCR | ARABIDOPSIS THALIANA RED CHLOROPHYLL CATABOLITE REDUCTASE, ACCELERATED CELL DEATH 2 | chr4:17442627-17443762 FORWARD LENGTH=319	_APNFVVELIQSSSK_.2	260.88	270.075	259.671	Filtered	Filtered	Filtered
AT4G37000.1	Symbols: ACD2, ATRCCR | ARABIDOPSIS THALIANA RED CHLOROPHYLL CATABOLITE REDUCTASE, ACCELERATED CELL DEATH 2 | chr4:17442627-17443762 FORWARD LENGTH=319	_EVLEVWLER_.2	90.4894	221.083	311.006	Filtered	Filtered	Filtered
AT4G37000.1	Symbols: ACD2, ATRCCR | ARABIDOPSIS THALIANA RED CHLOROPHYLL CATABOLITE REDUCTASE, ACCELERATED CELL DEATH 2 | chr4:17442627-17443762 FORWARD LENGTH=319	_SIEDDLDLQFPR_.2	198.39	175.874	195.579	Filtered	Filtered	Filtered
AT4G37000.1	Symbols: ACD2, ATRCCR | ARABIDOPSIS THALIANA RED CHLOROPHYLL CATABOLITE REDUCTASE, ACCELERATED CELL DEATH 2 | chr4:17442627-17443762 FORWARD LENGTH=319	_IDAEEEDKLEEILR_.3	116.663	167.389	125.489	Filtered	Filtered	Filtered
AT4G37000.1	Symbols: ACD2, ATRCCR | ARABIDOPSIS THALIANA RED CHLOROPHYLL CATABOLITE REDUCTASE, ACCELERATED CELL DEATH 2 | chr4:17442627-17443762 FORWARD LENGTH=319	_IDAEEEDKLEEILR_.2	37.701	27.2847	26.4727	Filtered	Filtered	Filtered
AT4G37000.1	Symbols: ACD2, ATRCCR | ARABIDOPSIS THALIANA RED CHLOROPHYLL CATABOLITE REDUCTASE, ACCELERATED CELL DEATH 2 | chr4:17442627-17443762 FORWARD LENGTH=319	_SAFSPTASMLK_.2	54.2686	173.58	264.24	Filtered	Filtered	Filtered
AT4G37000.1	Symbols: ACD2, ATRCCR | ARABIDOPSIS THALIANA RED CHLOROPHYLL CATABOLITE REDUCTASE, ACCELERATED CELL DEATH 2 | chr4:17442627-17443762 FORWARD LENGTH=319	_LPEVNPYVSPSLFVR_.2	201.355	152.255	119.791	Filtered	Filtered	Filtered
AT4G37000.1	Symbols: ACD2, ATRCCR | ARABIDOPSIS THALIANA RED CHLOROPHYLL CATABOLITE REDUCTASE, ACCELERATED CELL DEATH 2 | chr4:17442627-17443762 FORWARD LENGTH=319	_EYYQDTALDSHR_.2	89.1489	102.338	81.4009	Filtered	Filtered	Filtered
AT4G37000.1	Symbols: ACD2, ATRCCR | ARABIDOPSIS THALIANA RED CHLOROPHYLL CATABOLITE REDUCTASE, ACCELERATED CELL DEATH 2 | chr4:17442627-17443762 FORWARD LENGTH=319	_NFNNPNGSAEASLHIR_.2	6.62436	11.0562	6.84559	Filtered	Filtered	Filtered
AT4G37040.1	Symbols: MAP1D | methionine aminopeptidase 1D | chr4:17455175-17457085 FORWARD LENGTH=350	_LRPGNVSPR_.2	171.609	201.063	203.812	0.251927	0.184908	0.236197
AT4G37040.1	Symbols: MAP1D | methionine aminopeptidase 1D | chr4:17455175-17457085 FORWARD LENGTH=350	_VIHDLADK_.2	1211.24	1416.21	1381.76	Filtered	10.9672	9.01455
AT4G37040.1	Symbols: MAP1D | methionine aminopeptidase 1D | chr4:17455175-17457085 FORWARD LENGTH=350	_KLVEVTK_.2	506.994	624.374	562.188	Filtered	Filtered	Filtered
AT4G37040.1	Symbols: MAP1D | methionine aminopeptidase 1D | chr4:17455175-17457085 FORWARD LENGTH=350	_MVLNQTFTIEPMLTIGSR_.2	146.094	153.348	173.43	Filtered	Filtered	Filtered
AT4G37040.1	Symbols: MAP1D | methionine aminopeptidase 1D | chr4:17455175-17457085 FORWARD LENGTH=350	_MVLNQTFTIEPM[Oxidation (M)]LTIGSR_.2	110.965	96.5145	137.492	Filtered	Filtered	Filtered
AT4G37040.1	Symbols: MAP1D | methionine aminopeptidase 1D | chr4:17455175-17457085 FORWARD LENGTH=350	_M[Oxidation (M)]VLNQTFTIEPMLTIGSR_.2	56.4285	58.3419	65.761	Filtered	Filtered	Filtered
AT4G37040.1	Symbols: MAP1D | methionine aminopeptidase 1D | chr4:17455175-17457085 FORWARD LENGTH=350	_M[Oxidation (M)]VLNQTFTIEPM[Oxidation (M)]LTIGSR_.2	45.1211	29.3921	44.9834	Filtered	Filtered	Filtered
AT4G37040.1	Symbols: MAP1D | methionine aminopeptidase 1D | chr4:17455175-17457085 FORWARD LENGTH=350	_TFSGLTDLLFNR_.2	382.781	371.467	325.028	Filtered	Filtered	Filtered
AT4G37040.1	Symbols: MAP1D | methionine aminopeptidase 1D | chr4:17455175-17457085 FORWARD LENGTH=350	_AISIC[Carbamidomethyl (C)]GPGVEYK_.2	299.615	354.836	344.61	Filtered	Filtered	Filtered
AT4G37040.1	Symbols: MAP1D | methionine aminopeptidase 1D | chr4:17455175-17457085 FORWARD LENGTH=350	_RPVPGHITKPPYVDSLQAPGISSGLEVHDK_.5	322.634	260.502	352.243	Filtered	Filtered	Filtered
AT4G37040.1	Symbols: MAP1D | methionine aminopeptidase 1D | chr4:17455175-17457085 FORWARD LENGTH=350	_QFVGHGVGSVFHADPVVLHFR_.3	305.311	157.715	198.13	Filtered	Filtered	Filtered
AT4G37040.1	Symbols: MAP1D | methionine aminopeptidase 1D | chr4:17455175-17457085 FORWARD LENGTH=350	_QFVGHGVGSVFHADPVVLHFR_.5	36.4276	48.289	46.3869	Filtered	Filtered	Filtered
AT4G37040.1	Symbols: MAP1D | methionine aminopeptidase 1D | chr4:17455175-17457085 FORWARD LENGTH=350	_NEDEVIDGK_.2	199.01	231.31	194.141	Filtered	Filtered	Filtered
AT4G37040.1	Symbols: MAP1D | methionine aminopeptidase 1D | chr4:17455175-17457085 FORWARD LENGTH=350	_ASGILAAR_.2	171.76	147.591	216.544	Filtered	Filtered	Filtered
AT4G37040.1	Symbols: MAP1D | methionine aminopeptidase 1D | chr4:17455175-17457085 FORWARD LENGTH=350	_DGAEILTK_.2	139.341	121.932	219.348	Filtered	Filtered	Filtered
AT4G37040.1	Symbols: MAP1D | methionine aminopeptidase 1D | chr4:17455175-17457085 FORWARD LENGTH=350	_RNEDEVIDGKR_.3	153.756	167.283	153.944	Filtered	Filtered	Filtered
AT4G37040.1	Symbols: MAP1D | methionine aminopeptidase 1D | chr4:17455175-17457085 FORWARD LENGTH=350	_RNEDEVIDGK_.2	140.126	171.975	132.232	Filtered	Filtered	Filtered
AT4G37040.1	Symbols: MAP1D | methionine aminopeptidase 1D | chr4:17455175-17457085 FORWARD LENGTH=350	_VIHDLADKHK_.2	46.1161	66.6551	56.9753	Filtered	Filtered	Filtered
AT4G37040.1	Symbols: MAP1D | methionine aminopeptidase 1D | chr4:17455175-17457085 FORWARD LENGTH=350	_NEDEVIDGKR_.2	16.9384	42.9578	93.2227	Filtered	Filtered	Filtered
AT4G37070.1;AT4G37070.2;AT4G37070.3	Symbols: PLA IVA, PLP1, AtPLAIVA | phospholipase A IVA | chr4:17465167-17467058 REVERSE LENGTH=383;Symbols: PLA IVA, PLP1, AtPLAIVA | phospholipase A IVA | chr4:17464916-17467058 REVERSE LENGTH=414;Symbols: PLA IVA, PLP1, AtPLAIVA | phospholipase A IVA | chr4:17465167-17467058 REVERSE LENGTH=383	_FLVISIGTGSTK_.2	221.142	178.952	215.693	Filtered	4.23622	5.10953
AT4G37070.1;AT4G37070.2;AT4G37070.3	Symbols: PLA IVA, PLP1, AtPLAIVA | phospholipase A IVA | chr4:17465167-17467058 REVERSE LENGTH=383;Symbols: PLA IVA, PLP1, AtPLAIVA | phospholipase A IVA | chr4:17464916-17467058 REVERSE LENGTH=414;Symbols: PLA IVA, PLP1, AtPLAIVA | phospholipase A IVA | chr4:17465167-17467058 REVERSE LENGTH=383	_IFPQPTGVLALLPK_.2	206.907	160.287	206.31	Filtered	Filtered	Filtered
AT4G37070.1;AT4G37070.2;AT4G37070.3	Symbols: PLA IVA, PLP1, AtPLAIVA | phospholipase A IVA | chr4:17465167-17467058 REVERSE LENGTH=383;Symbols: PLA IVA, PLP1, AtPLAIVA | phospholipase A IVA | chr4:17464916-17467058 REVERSE LENGTH=414;Symbols: PLA IVA, PLP1, AtPLAIVA | phospholipase A IVA | chr4:17465167-17467058 REVERSE LENGTH=383	_QLQELDGEEAR_.2	21.9753	39.894	57.3911	Filtered	Filtered	Filtered
AT4G37070.1;AT4G37070.2;AT4G37070.3	Symbols: PLA IVA, PLP1, AtPLAIVA | phospholipase A IVA | chr4:17465167-17467058 REVERSE LENGTH=383;Symbols: PLA IVA, PLP1, AtPLAIVA | phospholipase A IVA | chr4:17464916-17467058 REVERSE LENGTH=414;Symbols: PLA IVA, PLP1, AtPLAIVA | phospholipase A IVA | chr4:17465167-17467058 REVERSE LENGTH=383	_IDDDTLEGDVSTM[Oxidation (M)]DLATK_.2	27.4585	22.6454	20.8342	Filtered	Filtered	Filtered
AT4G37080.1;AT4G37080.2;AT4G37080.3;AT4G37080.4	Symbols: no symbol available | no full name available | chr4:17474205-17476716 FORWARD LENGTH=597;Symbols: no symbol available | no full name available | chr4:17473719-17476716 FORWARD LENGTH=610;Symbols: no symbol available | no full name available | chr4:17473719-17476716 FORWARD LENGTH=610;Symbols: no symbol available | no full name available | chr4:17473719-17476326 FORWARD LENGTH=512	_SNLSSVTNTKPVDVR_.2	15.2996	3.80996	3.84124	Filtered	Filtered	Filtered
AT4G37090.1	Symbols: no symbol available | no full name available | chr4:17477338-17478559 FORWARD LENGTH=186	_SSGIETVIYK_.2	2221.02	1951.67	1488.16	57.3392	70.1767	42.4009
AT4G37090.1	Symbols: no symbol available | no full name available | chr4:17477338-17478559 FORWARD LENGTH=186	_DIIDFLAER_.2	700.627	923.405	829.235	9.31688	12.1324	12.8559
AT4G37090.1	Symbols: no symbol available | no full name available | chr4:17477338-17478559 FORWARD LENGTH=186	_LMAEQVTLR_.2	455.914	542.688	726.392	Filtered	16.5172	Filtered
AT4G37090.1	Symbols: no symbol available | no full name available | chr4:17477338-17478559 FORWARD LENGTH=186	_LM[Oxidation (M)]AEQVTLR_.2	202.908	378.187	520.951	Filtered	Filtered	Filtered
AT4G37090.1	Symbols: no symbol available | no full name available | chr4:17477338-17478559 FORWARD LENGTH=186	_LEEEALWK_.2	752.412	781.294	558.782	5.8752	Filtered	Filtered
AT4G37090.1	Symbols: no symbol available | no full name available | chr4:17477338-17478559 FORWARD LENGTH=186	_LATGAALAK_.2	101.109	107.824	152.051	Filtered	Filtered	14.7865
AT4G37090.1	Symbols: no symbol available | no full name available | chr4:17477338-17478559 FORWARD LENGTH=186	_KLMAEQVTLR_.2	26.8557	30.9804	33.9789	Filtered	Filtered	Filtered
AT4G37090.1	Symbols: no symbol available | no full name available | chr4:17477338-17478559 FORWARD LENGTH=186	_KLM[Oxidation (M)]AEQVTLR_.3	20.0241	21.6228	21.8561	Filtered	Filtered	Filtered
AT4G37090.1	Symbols: no symbol available | no full name available | chr4:17477338-17478559 FORWARD LENGTH=186	_KLM[Oxidation (M)]AEQVTLR_.2	5.83916	17.0601	23.2508	Filtered	Filtered	Filtered
AT4G37090.1	Symbols: no symbol available | no full name available | chr4:17477338-17478559 FORWARD LENGTH=186	_DSDSDAPEELTQEQAK_.2	29.7177	26.9305	31.9879	Filtered	Filtered	Filtered
AT4G37120.1	Symbols: SMP2 | SWELLMAP 2 | chr4:17486679-17489123 FORWARD LENGTH=536	_KLELEEAR_.2	1052.86	960.359	1513.23	Filtered	Filtered	7.57121
AT4G37120.1	Symbols: SMP2 | SWELLMAP 2 | chr4:17486679-17489123 FORWARD LENGTH=536	_IYQAEQYR_.2	93.4893	126.675	108.08	3.03195	Filtered	Filtered
AT4G37120.1	Symbols: SMP2 | SWELLMAP 2 | chr4:17486679-17489123 FORWARD LENGTH=536	_WNGYDTSTYR_.2	238.98	217.672	246.777	Filtered	Filtered	Filtered
AT4G37120.1	Symbols: SMP2 | SWELLMAP 2 | chr4:17486679-17489123 FORWARD LENGTH=536	_IESFELDYDGKR_.2	198.018	135.477	188.656	Filtered	Filtered	Filtered
AT4G37120.1	Symbols: SMP2 | SWELLMAP 2 | chr4:17486679-17489123 FORWARD LENGTH=536	_IESFELDYDGK_.2	47.7374	56.7118	68.1635	Filtered	Filtered	Filtered
AT4G37120.1	Symbols: SMP2 | SWELLMAP 2 | chr4:17486679-17489123 FORWARD LENGTH=536	_YNVNYTNDVTSEEMEAYR_.2	19.0536	23.8138	11.4325	Filtered	Filtered	Filtered
AT4G37120.1	Symbols: SMP2 | SWELLMAP 2 | chr4:17486679-17489123 FORWARD LENGTH=536	_YNVNYTNDVTSEEM[Oxidation (M)]EAYR_.2	16.6298	10.6692	8.77914	Filtered	Filtered	Filtered
AT4G37120.1	Symbols: SMP2 | SWELLMAP 2 | chr4:17486679-17489123 FORWARD LENGTH=536	_AGLAPAEVDEDGKEINPHIPEYMSK_.3	6.34894	0.592359	4.2081	Filtered	Filtered	Filtered
AT4G37190.1;AT4G37190.2	Symbols: no symbol available | no full name available | chr4:17507155-17509512 FORWARD LENGTH=562;Symbols: no symbol available | no full name available | chr4:17507453-17509512 FORWARD LENGTH=516	_LGIQWGAM[Oxidation (M)]GSDVVR_.2	52.4502	47.2268	66.3138	Filtered	Filtered	Filtered
AT4G37190.1;AT4G37190.2	Symbols: no symbol available | no full name available | chr4:17507155-17509512 FORWARD LENGTH=562;Symbols: no symbol available | no full name available | chr4:17507453-17509512 FORWARD LENGTH=516	_NAVDASYEQATTK_.2	15.5919	22.5667	32.5568	Filtered	Filtered	Filtered
AT4G37190.1;AT4G37190.2	Symbols: no symbol available | no full name available | chr4:17507155-17509512 FORWARD LENGTH=562;Symbols: no symbol available | no full name available | chr4:17507453-17509512 FORWARD LENGTH=516	_SGETQQGVATYTPR_.2	13.1379	22.8715	17.0329	Filtered	Filtered	Filtered
AT4G37200.1	Symbols: HCF164 | HIGH CHLOROPHYLL FLUORESCENCE 164 | chr4:17509836-17511230 REVERSE LENGTH=261	_QSIPYAR_.2	1036.51	1295.43	1164.57	10.6647	12.1603	13.8682
AT4G37200.1	Symbols: HCF164 | HIGH CHLOROPHYLL FLUORESCENCE 164 | chr4:17509836-17511230 REVERSE LENGTH=261	_LVIDNGETSSASK_.2	983.176	1053.98	1073.26	7.95515	15.3802	1.74811
AT4G37200.1	Symbols: HCF164 | HIGH CHLOROPHYLL FLUORESCENCE 164 | chr4:17509836-17511230 REVERSE LENGTH=261	_EGNEEGNVVGR_.2	966.261	1056.42	467.296	23.085	13.0731	15.1455
AT4G37200.1	Symbols: HCF164 | HIGH CHLOROPHYLL FLUORESCENCE 164 | chr4:17509836-17511230 REVERSE LENGTH=261	_QYLVENVNALAAGK_.2	798.936	813.071	807.535	10.8541	11.555	6.39983
AT4G37200.1	Symbols: HCF164 | HIGH CHLOROPHYLL FLUORESCENCE 164 | chr4:17509836-17511230 REVERSE LENGTH=261	_AVGQYSSSESR_.2	329.02	592.34	1179.15	21.2556	11.3445	18.0411
AT4G37200.1	Symbols: HCF164 | HIGH CHLOROPHYLL FLUORESCENCE 164 | chr4:17509836-17511230 REVERSE LENGTH=261	_ELAPDVYK_.2	1035.86	1209.71	1156.4	Filtered	Filtered	24.9461
AT4G37200.1	Symbols: HCF164 | HIGH CHLOROPHYLL FLUORESCENCE 164 | chr4:17509836-17511230 REVERSE LENGTH=261	_VNFVMLNVDNTK_.2	615.253	673.634	625.958	Filtered	Filtered	Filtered
AT4G37200.1	Symbols: HCF164 | HIGH CHLOROPHYLL FLUORESCENCE 164 | chr4:17509836-17511230 REVERSE LENGTH=261	_VNFVM[Oxidation (M)]LNVDNTK_.2	332.877	321.015	363.138	Filtered	Filtered	Filtered
AT4G37200.1	Symbols: HCF164 | HIGH CHLOROPHYLL FLUORESCENCE 164 | chr4:17509836-17511230 REVERSE LENGTH=261	_LDFGISLK_.2	334.362	516.096	486.13	Filtered	Filtered	Filtered
AT4G37200.1	Symbols: HCF164 | HIGH CHLOROPHYLL FLUORESCENCE 164 | chr4:17509836-17511230 REVERSE LENGTH=261	_KVHQVTDPLSHG_.3	89.7866	214.998	195.76	Filtered	Filtered	Filtered
AT4G37200.1	Symbols: HCF164 | HIGH CHLOROPHYLL FLUORESCENCE 164 | chr4:17509836-17511230 REVERSE LENGTH=261	_KVHQVTDPLSHG_.2	85.7447	75.9843	98.7038	Filtered	Filtered	Filtered
AT4G37200.1	Symbols: HCF164 | HIGH CHLOROPHYLL FLUORESCENCE 164 | chr4:17509836-17511230 REVERSE LENGTH=261	_VHQVTDPLSHG_.2	226.801	217.162	247.666	Filtered	Filtered	Filtered
AT4G37200.1	Symbols: HCF164 | HIGH CHLOROPHYLL FLUORESCENCE 164 | chr4:17509836-17511230 REVERSE LENGTH=261	_DKVNFVMLNVDNTK_.2	41.1595	26.0385	47.7927	Filtered	Filtered	Filtered
AT4G37210.1	Symbols: NASP | NUCLEAR AUTOANTIGENIC SPERM PROTEIN | chr4:17512376-17514421 FORWARD LENGTH=492	_VVPAAAEMSSSR_.2	67.4766	78.7273	85.2612	Filtered	Filtered	Filtered
AT4G37210.1	Symbols: NASP | NUCLEAR AUTOANTIGENIC SPERM PROTEIN | chr4:17512376-17514421 FORWARD LENGTH=492	_VVPAAAEM[Oxidation (M)]SSSR_.2	82.2721	70.5928	73.9911	Filtered	Filtered	Filtered
AT4G37210.1	Symbols: NASP | NUCLEAR AUTOANTIGENIC SPERM PROTEIN | chr4:17512376-17514421 FORWARD LENGTH=492	_EDIESSLSDYK_.2	147.164	114.544	174.631	Filtered	Filtered	Filtered
AT4G37210.1	Symbols: NASP | NUCLEAR AUTOANTIGENIC SPERM PROTEIN | chr4:17512376-17514421 FORWARD LENGTH=492	_ENDFAEAVDC[Carbamidomethyl (C)]FSR_.2	77.6012	50.759	88.4129	Filtered	Filtered	Filtered
AT4G37210.1	Symbols: NASP | NUCLEAR AUTOANTIGENIC SPERM PROTEIN | chr4:17512376-17514421 FORWARD LENGTH=492	_YGLALLAK_.2	51.6852	58.3112	81.1032	Filtered	Filtered	Filtered
AT4G37210.1	Symbols: NASP | NUCLEAR AUTOANTIGENIC SPERM PROTEIN | chr4:17512376-17514421 FORWARD LENGTH=492	_VLMNTTSIESSASK_.2	24.388	45.6041	50.8129	Filtered	Filtered	Filtered
AT4G37210.1	Symbols: NASP | NUCLEAR AUTOANTIGENIC SPERM PROTEIN | chr4:17512376-17514421 FORWARD LENGTH=492	_DLESPTVSTAHTGAAGGGAASGVTHLGVVGR_.3	7.22828	8.28283	6.61074	Filtered	Filtered	Filtered
AT4G37260.1	Symbols: ATMYB73, MYB73 | myb domain protein 73 | chr4:17540602-17541564 FORWARD LENGTH=320	_GPWSPEEDDLLQR_.2	82.7433	46.4022	55.507	Filtered	Filtered	Filtered
AT4G37260.1	Symbols: ATMYB73, MYB73 | myb domain protein 73 | chr4:17540602-17541564 FORWARD LENGTH=320	_AFSQEEDETIIR_.2	54.3534	58.809	46.3753	Filtered	Filtered	Filtered
AT4G37280.1	Symbols: MRG1 | MORF related gene 1 | chr4:17546748-17549362 REVERSE LENGTH=320	_VLAYHGPR_.2	1304.79	1364.46	1414.58	15.4727	23.6849	14.2129
AT4G37280.1	Symbols: MRG1 | MORF related gene 1 | chr4:17546748-17549362 REVERSE LENGTH=320	_HTEENLVK_.2	401.456	743.211	776.258	3.7807	2.69736	9.24857
AT4G37280.1	Symbols: MRG1 | MORF related gene 1 | chr4:17546748-17549362 REVERSE LENGTH=320	_IQIPASLK_.2	976.826	1079.43	1146.86	Filtered	7.80518	7.18653
AT4G37280.1	Symbols: MRG1 | MORF related gene 1 | chr4:17546748-17549362 REVERSE LENGTH=320	_LFSEGER_.2	594.802	811.688	873.227	7.14437	Filtered	13.1767
AT4G37280.1	Symbols: MRG1 | MORF related gene 1 | chr4:17546748-17549362 REVERSE LENGTH=320	_M[Oxidation (M)]QQTLSDFLK_.2	277.092	262.842	250.705	3.7806	Filtered	Filtered
AT4G37280.1	Symbols: MRG1 | MORF related gene 1 | chr4:17546748-17549362 REVERSE LENGTH=320	_MQQTLSDFLK_.2	257.519	225.601	243.818	Filtered	Filtered	Filtered
AT4G37280.1	Symbols: MRG1 | MORF related gene 1 | chr4:17546748-17549362 REVERSE LENGTH=320	_ALPVM[Oxidation (M)]LLYK_.2	401.762	581.226	681.435	Filtered	Filtered	Filtered
AT4G37280.1	Symbols: MRG1 | MORF related gene 1 | chr4:17546748-17549362 REVERSE LENGTH=320	_NQSTFLLPSAYDSDK_.2	177.703	209.226	270.777	Filtered	Filtered	Filtered
AT4G37280.1	Symbols: MRG1 | MORF related gene 1 | chr4:17546748-17549362 REVERSE LENGTH=320	_NWDEWVSADR_.2	324.101	138.445	81.1729	Filtered	Filtered	Filtered
AT4G37280.1	Symbols: MRG1 | MORF related gene 1 | chr4:17546748-17549362 REVERSE LENGTH=320	_DGM[Oxidation (M)]VTDSVAEILK_.2	155.194	145.48	194.899	Filtered	Filtered	Filtered
AT4G37280.1	Symbols: MRG1 | MORF related gene 1 | chr4:17546748-17549362 REVERSE LENGTH=320	_QYQESIVDDTSPSTVYGAEHLLR_.3	116.266	121.345	119.857	Filtered	Filtered	Filtered
AT4G37280.1	Symbols: MRG1 | MORF related gene 1 | chr4:17546748-17549362 REVERSE LENGTH=320	_QLTDDWEYIAQK_.2	123.286	110.771	79.5664	Filtered	Filtered	Filtered
AT4G37280.1	Symbols: MRG1 | MORF related gene 1 | chr4:17546748-17549362 REVERSE LENGTH=320	_SPNVDEILSK_.2	Filtered	Filtered	34.656	Filtered	Filtered	Filtered
AT4G37280.1	Symbols: MRG1 | MORF related gene 1 | chr4:17546748-17549362 REVERSE LENGTH=320	_KDGM[Oxidation (M)]VTDSVAEILK_.3	4.42422	13.4606	26.1308	Filtered	Filtered	Filtered
AT4G37300.1	Symbols: MEE59 | maternal effect embryo arrest 59 | chr4:17554805-17555498 FORWARD LENGTH=173	_SEPGFPGSFSASDK_.2	1041.36	906.756	917.635	Filtered	Filtered	3.19103
AT4G37300.1	Symbols: MEE59 | maternal effect embryo arrest 59 | chr4:17554805-17555498 FORWARD LENGTH=173	_SDEISDPEQQIK_.2	464.453	407.914	454.946	Filtered	Filtered	Filtered
AT4G37300.1	Symbols: MEE59 | maternal effect embryo arrest 59 | chr4:17554805-17555498 FORWARD LENGTH=173	_EDNGEESEAVTAAAIGDGGEK_.2	124.704	117.003	97.606	Filtered	Filtered	Filtered
AT4G37300.1	Symbols: MEE59 | maternal effect embryo arrest 59 | chr4:17554805-17555498 FORWARD LENGTH=173	_QHHTTGSGFINVVK_.3	88.7684	95.6385	97.2062	Filtered	Filtered	Filtered
AT4G37300.1	Symbols: MEE59 | maternal effect embryo arrest 59 | chr4:17554805-17555498 FORWARD LENGTH=173	_FQSLQSQTHGK_.2	38.907	37.7514	54.26	Filtered	Filtered	Filtered
AT4G37510.1	Symbols: no symbol available | no full name available | chr4:17626259-17628854 REVERSE LENGTH=537	_FLNSPQLSLK_.2	57.0792	53.3146	44.1888	3.91566	Filtered	2.38639
AT4G37520.1	Symbols: no symbol available | no full name available | chr4:17631704-17633060 FORWARD LENGTH=329	_LDGLSSTAASVGGK_.2	215.855	192.918	181.799	Filtered	Filtered	Filtered
AT4G37520.1	Symbols: no symbol available | no full name available | chr4:17631704-17633060 FORWARD LENGTH=329	_DVVNLAGGPQYDVELGR_.2	46.0549	31.3362	22.5912	Filtered	Filtered	Filtered
AT4G37660.1	Symbols: no symbol available | no full name available | chr4:17695543-17696046 FORWARD LENGTH=167	_AFTDLGLK_.2	48.4492	57.9692	81.1347	Filtered	Filtered	Filtered
AT4G37800.1	Symbols: XTH7 | xyloglucan endotransglucosylase/hydrolase 7 | chr4:17775703-17777372 REVERSE LENGTH=293	_IVFYVDNVPIR_.2	4419.03	5177.64	4914.58	30.4183	20.3793	8.92731
AT4G37800.1	Symbols: XTH7 | xyloglucan endotransglucosylase/hydrolase 7 | chr4:17775703-17777372 REVERSE LENGTH=293	_VNLWFDPSR_.2	4223.63	3603.45	2565.81	7.1122	9.30015	16.546
AT4G37800.1	Symbols: XTH7 | xyloglucan endotransglucosylase/hydrolase 7 | chr4:17775703-17777372 REVERSE LENGTH=293	_SGQPYTVQTNVFAHGK_.3	187.529	275.084	232.044	1.50558	1.81882	2.66302
AT4G37800.1	Symbols: XTH7 | xyloglucan endotransglucosylase/hydrolase 7 | chr4:17775703-17777372 REVERSE LENGTH=293	_SGQPYTVQTNVFAHGK_.2	242.926	276.412	349.802	Filtered	Filtered	Filtered
AT4G37800.1	Symbols: XTH7 | xyloglucan endotransglucosylase/hydrolase 7 | chr4:17775703-17777372 REVERSE LENGTH=293	_SRFPVPPPEC[Carbamidomethyl (C)]SAGI_.2	1902.43	2150.9	2136.21	Filtered	Filtered	Filtered
AT4G37800.1	Symbols: XTH7 | xyloglucan endotransglucosylase/hydrolase 7 | chr4:17775703-17777372 REVERSE LENGTH=293	_IAWSDTHITQIDGGR_.3	1047.1	1172.24	1084.83	Filtered	Filtered	Filtered
AT4G37800.1	Symbols: XTH7 | xyloglucan endotransglucosylase/hydrolase 7 | chr4:17775703-17777372 REVERSE LENGTH=293	_IAWSDTHITQIDGGR_.2	301.02	267.786	223.67	Filtered	Filtered	Filtered
AT4G37800.1	Symbols: XTH7 | xyloglucan endotransglucosylase/hydrolase 7 | chr4:17775703-17777372 REVERSE LENGTH=293	_LDPSSGC[Carbamidomethyl (C)]GFASK_.2	572.979	1127.63	1407.88	Filtered	Filtered	Filtered
AT4G37800.1	Symbols: XTH7 | xyloglucan endotransglucosylase/hydrolase 7 | chr4:17775703-17777372 REVERSE LENGTH=293	_DFDIEGC[Carbamidomethyl (C)]PVPGPADC[Carbamidomethyl (C)]PANSK_.2	830.941	1005.88	875.747	Filtered	Filtered	Filtered
AT4G37800.1	Symbols: XTH7 | xyloglucan endotransglucosylase/hydrolase 7 | chr4:17775703-17777372 REVERSE LENGTH=293	_DFHEYAISWNHLR_.3	612.411	659.711	615.62	Filtered	Filtered	Filtered
AT4G37800.1	Symbols: XTH7 | xyloglucan endotransglucosylase/hydrolase 7 | chr4:17775703-17777372 REVERSE LENGTH=293	_DFHEYAISWNHLR_.2	319.868	230.93	238.744	Filtered	Filtered	Filtered
AT4G37800.1	Symbols: XTH7 | xyloglucan endotransglucosylase/hydrolase 7 | chr4:17775703-17777372 REVERSE LENGTH=293	_NWWEGSAYHQLSPVEAR_.3	733.329	863.704	824.253	Filtered	Filtered	Filtered
AT4G37800.1	Symbols: XTH7 | xyloglucan endotransglucosylase/hydrolase 7 | chr4:17775703-17777372 REVERSE LENGTH=293	_NWWEGSAYHQLSPVEAR_.2	52.6864	29.6108	33.3938	Filtered	Filtered	Filtered
AT4G37800.1	Symbols: XTH7 | xyloglucan endotransglucosylase/hydrolase 7 | chr4:17775703-17777372 REVERSE LENGTH=293	_KQYLFGR_.2	88.1085	366.031	471.668	Filtered	Filtered	Filtered
AT4G37800.1	Symbols: XTH7 | xyloglucan endotransglucosylase/hydrolase 7 | chr4:17775703-17777372 REVERSE LENGTH=293	_VNHMVYDYC[Carbamidomethyl (C)]TDK_.3	89.6319	188.312	174.78	Filtered	Filtered	Filtered
AT4G37800.1	Symbols: XTH7 | xyloglucan endotransglucosylase/hydrolase 7 | chr4:17775703-17777372 REVERSE LENGTH=293	_VNHMVYDYC[Carbamidomethyl (C)]TDK_.2	112.208	104.264	105.45	Filtered	Filtered	Filtered
AT4G37800.1	Symbols: XTH7 | xyloglucan endotransglucosylase/hydrolase 7 | chr4:17775703-17777372 REVERSE LENGTH=293	_VNHM[Oxidation (M)]VYDYC[Carbamidomethyl (C)]TDK_.2	8.22667	9.95212	21.6786	Filtered	Filtered	Filtered
AT4G37820.1;AT4G37820.2	Symbols: no symbol available | no full name available | chr4:17785692-17787290 FORWARD LENGTH=532;Symbols: no symbol available | no full name available | chr4:17785692-17787290 FORWARD LENGTH=532	_EEEPEKR_.2	720.379	2925.72	2889.5	Filtered	Filtered	12.4564
AT4G37820.1;AT4G37820.2	Symbols: no symbol available | no full name available | chr4:17785692-17787290 FORWARD LENGTH=532;Symbols: no symbol available | no full name available | chr4:17785692-17787290 FORWARD LENGTH=532	_TDLETLPETSNGLISDK_.2	117.32	148.428	143.832	Filtered	Filtered	Filtered
AT4G37820.1;AT4G37820.2	Symbols: no symbol available | no full name available | chr4:17785692-17787290 FORWARD LENGTH=532;Symbols: no symbol available | no full name available | chr4:17785692-17787290 FORWARD LENGTH=532	_SALEISHTQDVK_.2	63.5178	47.1075	36.2297	Filtered	Filtered	Filtered
AT4G37820.1;AT4G37820.2	Symbols: no symbol available | no full name available | chr4:17785692-17787290 FORWARD LENGTH=532;Symbols: no symbol available | no full name available | chr4:17785692-17787290 FORWARD LENGTH=532	_VVDESEGGNEISNEEAR_.2	25.8549	21.5408	20.7894	Filtered	Filtered	Filtered
AT4G37820.1;AT4G37820.2	Symbols: no symbol available | no full name available | chr4:17785692-17787290 FORWARD LENGTH=532;Symbols: no symbol available | no full name available | chr4:17785692-17787290 FORWARD LENGTH=532	_DASSSQDESKEEKPER_.3	7.12855	20.2322	22.6771	Filtered	Filtered	Filtered
AT4G37830.1	Symbols: no symbol available | no full name available | chr4:17787672-17788762 REVERSE LENGTH=102	_EFPWGPDGLFEVK_.2	2685.75	2723.94	2565.64	Filtered	Filtered	Filtered
AT4G37870.1	Symbols: PCK1, PEPCK | PHOSPHOENOLPYRUVATE CARBOXYKINASE, phosphoenolpyruvate carboxykinase 1 | chr4:17802974-17806332 REVERSE LENGTH=671	_AVDYLNSLEK_.2	329.045	345.293	380.965	Filtered	Filtered	Filtered
AT4G37870.1	Symbols: PCK1, PEPCK | PHOSPHOENOLPYRUVATE CARBOXYKINASE, phosphoenolpyruvate carboxykinase 1 | chr4:17802974-17806332 REVERSE LENGTH=671	_AAYPIEFIPNAK_.2	339.541	347.196	341.601	Filtered	Filtered	Filtered
AT4G37870.1	Symbols: PCK1, PEPCK | PHOSPHOENOLPYRUVATE CARBOXYKINASE, phosphoenolpyruvate carboxykinase 1 | chr4:17802974-17806332 REVERSE LENGTH=671	_FGTVLENVVFDEHTR_.3	138.002	171.385	168.136	Filtered	Filtered	Filtered
AT4G37870.1	Symbols: PCK1, PEPCK | PHOSPHOENOLPYRUVATE CARBOXYKINASE, phosphoenolpyruvate carboxykinase 1 | chr4:17802974-17806332 REVERSE LENGTH=671	_FGTVLENVVFDEHTR_.2	77.7932	52.1471	55.476	Filtered	Filtered	Filtered
AT4G37870.1	Symbols: PCK1, PEPCK | PHOSPHOENOLPYRUVATE CARBOXYKINASE, phosphoenolpyruvate carboxykinase 1 | chr4:17802974-17806332 REVERSE LENGTH=671	_TTLSTDHNR_.2	164.28	150.536	182.099	Filtered	Filtered	Filtered
AT4G37870.1	Symbols: PCK1, PEPCK | PHOSPHOENOLPYRUVATE CARBOXYKINASE, phosphoenolpyruvate carboxykinase 1 | chr4:17802974-17806332 REVERSE LENGTH=671	_IIDAIHSGSLLK_.2	145.684	135.479	99.2655	Filtered	Filtered	Filtered
AT4G37870.1	Symbols: PCK1, PEPCK | PHOSPHOENOLPYRUVATE CARBOXYKINASE, phosphoenolpyruvate carboxykinase 1 | chr4:17802974-17806332 REVERSE LENGTH=671	_IIDAIHSGSLLK_.3	12.8745	22.8376	36.1488	Filtered	Filtered	Filtered
AT4G37870.1	Symbols: PCK1, PEPCK | PHOSPHOENOLPYRUVATE CARBOXYKINASE, phosphoenolpyruvate carboxykinase 1 | chr4:17802974-17806332 REVERSE LENGTH=671	_EMVILGTQYAGEMK_.2	129.212	146.162	168.606	Filtered	Filtered	Filtered
AT4G37870.1	Symbols: PCK1, PEPCK | PHOSPHOENOLPYRUVATE CARBOXYKINASE, phosphoenolpyruvate carboxykinase 1 | chr4:17802974-17806332 REVERSE LENGTH=671	_EKEPDIWNAIK_.2	128.734	106.96	88.4332	Filtered	Filtered	Filtered
AT4G37870.1	Symbols: PCK1, PEPCK | PHOSPHOENOLPYRUVATE CARBOXYKINASE, phosphoenolpyruvate carboxykinase 1 | chr4:17802974-17806332 REVERSE LENGTH=671	_DATTEDELWWGK_.2	95.9626	95.807	74.5967	Filtered	Filtered	Filtered
AT4G37870.1	Symbols: PCK1, PEPCK | PHOSPHOENOLPYRUVATE CARBOXYKINASE, phosphoenolpyruvate carboxykinase 1 | chr4:17802974-17806332 REVERSE LENGTH=671	_GSFITSNGALATLSGAK_.2	91.9493	78.8373	86.1325	Filtered	Filtered	Filtered
AT4G37870.1	Symbols: PCK1, PEPCK | PHOSPHOENOLPYRUVATE CARBOXYKINASE, phosphoenolpyruvate carboxykinase 1 | chr4:17802974-17806332 REVERSE LENGTH=671	_VFVNDQYLNWDPENR_.2	68.3155	54.3748	90.086	Filtered	Filtered	Filtered
AT4G37870.1	Symbols: PCK1, PEPCK | PHOSPHOENOLPYRUVATE CARBOXYKINASE, phosphoenolpyruvate carboxykinase 1 | chr4:17802974-17806332 REVERSE LENGTH=671	_LTEEILAAGPIF_.2	45.4733	28.0972	26.9719	Filtered	Filtered	Filtered
AT4G37910.1;AT4G37910.2	Symbols: mtHsc70-1 | mitochondrial heat shock protein 70-1 | chr4:17825368-17828099 REVERSE LENGTH=682;Symbols: mtHsc70-1 | mitochondrial heat shock protein 70-1 | chr4:17825368-17828099 REVERSE LENGTH=682	_IAGLDVQR_.2	2231.49	2464.31	2535.21	89.6951	129.492	70.7676
AT4G37910.1;AT4G37910.2	Symbols: mtHsc70-1 | mitochondrial heat shock protein 70-1 | chr4:17825368-17828099 REVERSE LENGTH=682;Symbols: mtHsc70-1 | mitochondrial heat shock protein 70-1 | chr4:17825368-17828099 REVERSE LENGTH=682	_VQEIVSEIFGK_.2	1015.75	1232.94	1185.59	15.0137	21.4341	6.15711
AT4G37910.1;AT4G37910.2	Symbols: mtHsc70-1 | mitochondrial heat shock protein 70-1 | chr4:17825368-17828099 REVERSE LENGTH=682;Symbols: mtHsc70-1 | mitochondrial heat shock protein 70-1 | chr4:17825368-17828099 REVERSE LENGTH=682	_SSGGLSDDEINR_.2	1149.45	935.085	492.327	34.1455	49.3597	45.5871
AT4G37910.1;AT4G37910.2	Symbols: mtHsc70-1 | mitochondrial heat shock protein 70-1 | chr4:17825368-17828099 REVERSE LENGTH=682;Symbols: mtHsc70-1 | mitochondrial heat shock protein 70-1 | chr4:17825368-17828099 REVERSE LENGTH=682	_TAMAGEDVEDIK_.2	425.136	504.705	514.161	0.873395	0.909614	2.80625
AT4G37910.1;AT4G37910.2	Symbols: mtHsc70-1 | mitochondrial heat shock protein 70-1 | chr4:17825368-17828099 REVERSE LENGTH=682;Symbols: mtHsc70-1 | mitochondrial heat shock protein 70-1 | chr4:17825368-17828099 REVERSE LENGTH=682	_TAM[Oxidation (M)]AGEDVEDIK_.2	111.033	119.335	179.72	Filtered	3.1674	3.41587
AT4G37910.1;AT4G37910.2	Symbols: mtHsc70-1 | mitochondrial heat shock protein 70-1 | chr4:17825368-17828099 REVERSE LENGTH=682;Symbols: mtHsc70-1 | mitochondrial heat shock protein 70-1 | chr4:17825368-17828099 REVERSE LENGTH=682	_DNLALQR_.2	545.728	671.157	575.631	14.561	16.3456	12.6042
AT4G37910.1;AT4G37910.2	Symbols: mtHsc70-1 | mitochondrial heat shock protein 70-1 | chr4:17825368-17828099 REVERSE LENGTH=682;Symbols: mtHsc70-1 | mitochondrial heat shock protein 70-1 | chr4:17825368-17828099 REVERSE LENGTH=682	_SKFEGLVGK_.2	306.077	538.978	766.455	18.1568	6.67522	9.09615
AT4G37910.1;AT4G37910.2	Symbols: mtHsc70-1 | mitochondrial heat shock protein 70-1 | chr4:17825368-17828099 REVERSE LENGTH=682;Symbols: mtHsc70-1 | mitochondrial heat shock protein 70-1 | chr4:17825368-17828099 REVERSE LENGTH=682	_NSADTTIYSVEK_.2	439.459	373.277	244.98	15.0106	21.282	11.473
AT4G37910.1;AT4G37910.2	Symbols: mtHsc70-1 | mitochondrial heat shock protein 70-1 | chr4:17825368-17828099 REVERSE LENGTH=682;Symbols: mtHsc70-1 | mitochondrial heat shock protein 70-1 | chr4:17825368-17828099 REVERSE LENGTH=682	_SQVFSTAADNQM[Oxidation (M)]QVGIK_.2	93.7982	67.9913	88.3114	4.15778	3.17562	2.03429
AT4G37910.1;AT4G37910.2	Symbols: mtHsc70-1 | mitochondrial heat shock protein 70-1 | chr4:17825368-17828099 REVERSE LENGTH=682;Symbols: mtHsc70-1 | mitochondrial heat shock protein 70-1 | chr4:17825368-17828099 REVERSE LENGTH=682	_SQVFSTAADNQMQVGIK_.2	170.13	169.331	155.083	4.75224	1.07173	Filtered
AT4G37910.1;AT4G37910.2	Symbols: mtHsc70-1 | mitochondrial heat shock protein 70-1 | chr4:17825368-17828099 REVERSE LENGTH=682;Symbols: mtHsc70-1 | mitochondrial heat shock protein 70-1 | chr4:17825368-17828099 REVERSE LENGTH=682	_FSPSQIGANVLTK_.2	2380.66	2486.37	2555.67	45.4794	Filtered	58.2622
AT4G37910.1;AT4G37910.2	Symbols: mtHsc70-1 | mitochondrial heat shock protein 70-1 | chr4:17825368-17828099 REVERSE LENGTH=682;Symbols: mtHsc70-1 | mitochondrial heat shock protein 70-1 | chr4:17825368-17828099 REVERSE LENGTH=682	_VIENAEGSR_.2	581.353	817.691	972.964	Filtered	18.9385	14.7095
AT4G37910.1;AT4G37910.2	Symbols: mtHsc70-1 | mitochondrial heat shock protein 70-1 | chr4:17825368-17828099 REVERSE LENGTH=682;Symbols: mtHsc70-1 | mitochondrial heat shock protein 70-1 | chr4:17825368-17828099 REVERSE LENGTH=682	_QAVTNPTNTIFGSK_.2	590.662	730.582	707.299	Filtered	7.76399	1.48673
AT4G37910.1;AT4G37910.2	Symbols: mtHsc70-1 | mitochondrial heat shock protein 70-1 | chr4:17825368-17828099 REVERSE LENGTH=682;Symbols: mtHsc70-1 | mitochondrial heat shock protein 70-1 | chr4:17825368-17828099 REVERSE LENGTH=682	_VLGEFDLVGIPPAPR_.2	1568.71	1440.61	776.787	Filtered	Filtered	9.54022
AT4G37910.1;AT4G37910.2	Symbols: mtHsc70-1 | mitochondrial heat shock protein 70-1 | chr4:17825368-17828099 REVERSE LENGTH=682;Symbols: mtHsc70-1 | mitochondrial heat shock protein 70-1 | chr4:17825368-17828099 REVERSE LENGTH=682	_TTPSVVAM[Oxidation (M)]NQK_.2	481.018	630.989	611.033	0.450667	6.15003	3.24561
AT4G37910.1;AT4G37910.2	Symbols: mtHsc70-1 | mitochondrial heat shock protein 70-1 | chr4:17825368-17828099 REVERSE LENGTH=682;Symbols: mtHsc70-1 | mitochondrial heat shock protein 70-1 | chr4:17825368-17828099 REVERSE LENGTH=682	_TTPSVVAMNQK_.2	246.072	378.203	523.112	Filtered	Filtered	Filtered
AT4G37910.1;AT4G37910.2	Symbols: mtHsc70-1 | mitochondrial heat shock protein 70-1 | chr4:17825368-17828099 REVERSE LENGTH=682;Symbols: mtHsc70-1 | mitochondrial heat shock protein 70-1 | chr4:17825368-17828099 REVERSE LENGTH=682	_IINEPTAAALSYGM[Oxidation (M)]NNK_.2	339.623	371.353	430.286	Filtered	2.36022	8.09177
AT4G37910.1;AT4G37910.2	Symbols: mtHsc70-1 | mitochondrial heat shock protein 70-1 | chr4:17825368-17828099 REVERSE LENGTH=682;Symbols: mtHsc70-1 | mitochondrial heat shock protein 70-1 | chr4:17825368-17828099 REVERSE LENGTH=682	_IINEPTAAALSYGMNNK_.2	320.95	319.811	381.897	Filtered	Filtered	Filtered
AT4G37910.1;AT4G37910.2	Symbols: mtHsc70-1 | mitochondrial heat shock protein 70-1 | chr4:17825368-17828099 REVERSE LENGTH=682;Symbols: mtHsc70-1 | mitochondrial heat shock protein 70-1 | chr4:17825368-17828099 REVERSE LENGTH=682	_RFDDPQTQK_.2	458.92	561.635	555.513	Filtered	Filtered	5.19145
AT4G37910.1;AT4G37910.2	Symbols: mtHsc70-1 | mitochondrial heat shock protein 70-1 | chr4:17825368-17828099 REVERSE LENGTH=682;Symbols: mtHsc70-1 | mitochondrial heat shock protein 70-1 | chr4:17825368-17828099 REVERSE LENGTH=682	_EAELNAQK_.2	104.207	184.908	240.495	Filtered	2.66175	Filtered
AT4G37910.1;AT4G37910.2	Symbols: mtHsc70-1 | mitochondrial heat shock protein 70-1 | chr4:17825368-17828099 REVERSE LENGTH=682;Symbols: mtHsc70-1 | mitochondrial heat shock protein 70-1 | chr4:17825368-17828099 REVERSE LENGTH=682	_HLNITLTR_.2	518.286	602.629	511.027	Filtered	Filtered	Filtered
AT4G37910.1;AT4G37910.2	Symbols: mtHsc70-1 | mitochondrial heat shock protein 70-1 | chr4:17825368-17828099 REVERSE LENGTH=682;Symbols: mtHsc70-1 | mitochondrial heat shock protein 70-1 | chr4:17825368-17828099 REVERSE LENGTH=682	_IGEHMSK_.2	352.601	329.447	321.229	Filtered	Filtered	Filtered
AT4G37910.1;AT4G37910.2	Symbols: mtHsc70-1 | mitochondrial heat shock protein 70-1 | chr4:17825368-17828099 REVERSE LENGTH=682;Symbols: mtHsc70-1 | mitochondrial heat shock protein 70-1 | chr4:17825368-17828099 REVERSE LENGTH=682	_IPAEIASEIETAVSDLR_.2	214.989	207.685	216.274	Filtered	Filtered	Filtered
AT4G37910.1;AT4G37910.2	Symbols: mtHsc70-1 | mitochondrial heat shock protein 70-1 | chr4:17825368-17828099 REVERSE LENGTH=682;Symbols: mtHsc70-1 | mitochondrial heat shock protein 70-1 | chr4:17825368-17828099 REVERSE LENGTH=682	_SDNIDLTK_.2	168.943	154.648	63.6765	Filtered	Filtered	Filtered
AT4G37910.1;AT4G37910.2	Symbols: mtHsc70-1 | mitochondrial heat shock protein 70-1 | chr4:17825368-17828099 REVERSE LENGTH=682;Symbols: mtHsc70-1 | mitochondrial heat shock protein 70-1 | chr4:17825368-17828099 REVERSE LENGTH=682	_EKIPAEIASEIETAVSDLR_.3	62.7147	102.238	66.4791	Filtered	Filtered	Filtered
AT4G37910.1;AT4G37910.2	Symbols: mtHsc70-1 | mitochondrial heat shock protein 70-1 | chr4:17825368-17828099 REVERSE LENGTH=682;Symbols: mtHsc70-1 | mitochondrial heat shock protein 70-1 | chr4:17825368-17828099 REVERSE LENGTH=682	_KQLIDLR_.2	68.3331	78.6139	60.7485	Filtered	Filtered	Filtered
AT4G37910.1;AT4G37910.2	Symbols: mtHsc70-1 | mitochondrial heat shock protein 70-1 | chr4:17825368-17828099 REVERSE LENGTH=682;Symbols: mtHsc70-1 | mitochondrial heat shock protein 70-1 | chr4:17825368-17828099 REVERSE LENGTH=682	_APNGDAWVEANGQK_.2	64.046	65.7377	62.5022	Filtered	Filtered	Filtered
AT4G37910.1;AT4G37910.2	Symbols: mtHsc70-1 | mitochondrial heat shock protein 70-1 | chr4:17825368-17828099 REVERSE LENGTH=682;Symbols: mtHsc70-1 | mitochondrial heat shock protein 70-1 | chr4:17825368-17828099 REVERSE LENGTH=682	_EAELNAQKDQEK_.2	21.616	8.74274	13.3978	Filtered	Filtered	Filtered
AT4G37920.1	Symbols: no symbol available | no full name available | chr4:17828538-17830317 REVERSE LENGTH=427	_YLLNITDPEER_.2	188.258	187.93	193.941	Filtered	Filtered	Filtered
AT4G37920.1	Symbols: no symbol available | no full name available | chr4:17828538-17830317 REVERSE LENGTH=427	_EIQENPTDINAIAAK_.2	68.5294	66.8949	60.0995	Filtered	Filtered	Filtered
AT4G37925.1	Symbols: NDH-M, NdhM | subunit NDH-M of NAD(P)H:plastoquinone dehydrogenase complex, NADH dehydrogenase-like complex M | chr4:17830748-17831485 REVERSE LENGTH=217	_LIGSDVEHYIR_.2	436.673	130.406	33.1645	2.48645	5.13057	2.0908
AT4G37925.1	Symbols: NDH-M, NdhM | subunit NDH-M of NAD(P)H:plastoquinone dehydrogenase complex, NADH dehydrogenase-like complex M | chr4:17830748-17831485 REVERSE LENGTH=217	_LIGSDVEHYIR_.3	61.3293	95.5159	76.786	Filtered	Filtered	Filtered
AT4G37925.1	Symbols: NDH-M, NdhM | subunit NDH-M of NAD(P)H:plastoquinone dehydrogenase complex, NADH dehydrogenase-like complex M | chr4:17830748-17831485 REVERSE LENGTH=217	_GM[Oxidation (M)]GDFGGQWLSSVTR_.2	141.408	129.112	192.752	Filtered	Filtered	0.22657
AT4G37925.1	Symbols: NDH-M, NdhM | subunit NDH-M of NAD(P)H:plastoquinone dehydrogenase complex, NADH dehydrogenase-like complex M | chr4:17830748-17831485 REVERSE LENGTH=217	_GMGDFGGQWLSSVTR_.2	102.195	120.585	75.483	Filtered	Filtered	Filtered
AT4G37925.1	Symbols: NDH-M, NdhM | subunit NDH-M of NAD(P)H:plastoquinone dehydrogenase complex, NADH dehydrogenase-like complex M | chr4:17830748-17831485 REVERSE LENGTH=217	_VQFNTSNIEGGGDGQPQEDA_.2	480.426	401.568	356.907	Filtered	Filtered	Filtered
AT4G37925.1	Symbols: NDH-M, NdhM | subunit NDH-M of NAD(P)H:plastoquinone dehydrogenase complex, NADH dehydrogenase-like complex M | chr4:17830748-17831485 REVERSE LENGTH=217	_MLFDGEIQYNMDAR_.2	92.5966	89.738	100.543	Filtered	Filtered	Filtered
AT4G37925.1	Symbols: NDH-M, NdhM | subunit NDH-M of NAD(P)H:plastoquinone dehydrogenase complex, NADH dehydrogenase-like complex M | chr4:17830748-17831485 REVERSE LENGTH=217	_M[Oxidation (M)]LFDGEIQYNM[Oxidation (M)]DAR_.2	28.4985	39.9776	41.6235	Filtered	Filtered	Filtered
AT4G37925.1	Symbols: NDH-M, NdhM | subunit NDH-M of NAD(P)H:plastoquinone dehydrogenase complex, NADH dehydrogenase-like complex M | chr4:17830748-17831485 REVERSE LENGTH=217	_KQPTPLRPVEK_.3	112.273	96.6255	91.4161	Filtered	Filtered	Filtered
AT4G37930.1	Symbols: STM, SHMT1, SHM1 | SERINE HYDROXYMETHYLTRANSFERASE 1, serine transhydroxymethyltransferase 1, SERINE TRANSHYDROXYMETHYLTRANSFERASE | chr4:17831891-17834742 REVERSE LENGTH=517	_AYQEQVLSNSAK_.2	8336.67	8970.64	5751.22	356.699	332.38	292.627
AT4G37930.1	Symbols: STM, SHMT1, SHM1 | SERINE HYDROXYMETHYLTRANSFERASE 1, serine transhydroxymethyltransferase 1, SERINE TRANSHYDROXYMETHYLTRANSFERASE | chr4:17831891-17834742 REVERSE LENGTH=517	_GYELVSGGTDNHLVLVNLKPK_.3	7036.84	7983.61	8009.73	46.4416	41.9298	30.7485
AT4G37930.1	Symbols: STM, SHMT1, SHM1 | SERINE HYDROXYMETHYLTRANSFERASE 1, serine transhydroxymethyltransferase 1, SERINE TRANSHYDROXYMETHYLTRANSFERASE | chr4:17831891-17834742 REVERSE LENGTH=517	_VLEAVHIASNK_.2	4928.32	6240.54	6541.5	62.8908	83.4057	58.4245
AT4G37930.1	Symbols: STM, SHMT1, SHM1 | SERINE HYDROXYMETHYLTRANSFERASE 1, serine transhydroxymethyltransferase 1, SERINE TRANSHYDROXYMETHYLTRANSFERASE | chr4:17831891-17834742 REVERSE LENGTH=517	_EVLYDFEDK_.2	4697.94	6330.15	5743.48	165.29	110.779	123.307
AT4G37930.1	Symbols: STM, SHMT1, SHM1 | SERINE HYDROXYMETHYLTRANSFERASE 1, serine transhydroxymethyltransferase 1, SERINE TRANSHYDROXYMETHYLTRANSFERASE | chr4:17831891-17834742 REVERSE LENGTH=517	_FAQTLMER_.2	2047.59	2359.75	2330.24	35.4433	40.0387	29.3896
AT4G37930.1	Symbols: STM, SHMT1, SHM1 | SERINE HYDROXYMETHYLTRANSFERASE 1, serine transhydroxymethyltransferase 1, SERINE TRANSHYDROXYMETHYLTRANSFERASE | chr4:17831891-17834742 REVERSE LENGTH=517	_FAQTLM[Oxidation (M)]ER_.2	2080.45	1759.85	1930.21	227.451	182.179	194.649
AT4G37930.1	Symbols: STM, SHMT1, SHM1 | SERINE HYDROXYMETHYLTRANSFERASE 1, serine transhydroxymethyltransferase 1, SERINE TRANSHYDROXYMETHYLTRANSFERASE | chr4:17831891-17834742 REVERSE LENGTH=517	_LDESTGYIDYDQMEK_.2	2111.06	2114.6	1879.36	7.62896	11.0116	18.0554
AT4G37930.1	Symbols: STM, SHMT1, SHM1 | SERINE HYDROXYMETHYLTRANSFERASE 1, serine transhydroxymethyltransferase 1, SERINE TRANSHYDROXYMETHYLTRANSFERASE | chr4:17831891-17834742 REVERSE LENGTH=517	_LDESTGYIDYDQM[Oxidation (M)]EK_.2	1904.77	2050.96	1884.97	69.0759	61.2025	78.5576
AT4G37930.1	Symbols: STM, SHMT1, SHM1 | SERINE HYDROXYMETHYLTRANSFERASE 1, serine transhydroxymethyltransferase 1, SERINE TRANSHYDROXYMETHYLTRANSFERASE | chr4:17831891-17834742 REVERSE LENGTH=517	_SATLFRPK_.2	2740.14	3438.98	3505.63	82.1815	71.2149	63.8301
AT4G37930.1	Symbols: STM, SHMT1, SHM1 | SERINE HYDROXYMETHYLTRANSFERASE 1, serine transhydroxymethyltransferase 1, SERINE TRANSHYDROXYMETHYLTRANSFERASE | chr4:17831891-17834742 REVERSE LENGTH=517	_VAEYFDK_.2	1492.58	2633.32	2291.67	32.1885	25.2264	78.4243
AT4G37930.1	Symbols: STM, SHMT1, SHM1 | SERINE HYDROXYMETHYLTRANSFERASE 1, serine transhydroxymethyltransferase 1, SERINE TRANSHYDROXYMETHYLTRANSFERASE | chr4:17831891-17834742 REVERSE LENGTH=517	_GFVEEDFAK_.2	2506.8	1769.22	1287.47	118.741	96.5641	141.451
AT4G37930.1	Symbols: STM, SHMT1, SHM1 | SERINE HYDROXYMETHYLTRANSFERASE 1, serine transhydroxymethyltransferase 1, SERINE TRANSHYDROXYMETHYLTRANSFERASE | chr4:17831891-17834742 REVERSE LENGTH=517	_HEVEEFAK_.2	580.444	750.517	710.785	13.9716	8.61644	4.15183
AT4G37930.1	Symbols: STM, SHMT1, SHM1 | SERINE HYDROXYMETHYLTRANSFERASE 1, serine transhydroxymethyltransferase 1, SERINE TRANSHYDROXYMETHYLTRANSFERASE | chr4:17831891-17834742 REVERSE LENGTH=517	_LRHEVEEFAK_.3	670.658	818.474	817.63	3.85839	Filtered	8.80826
AT4G37930.1	Symbols: STM, SHMT1, SHM1 | SERINE HYDROXYMETHYLTRANSFERASE 1, serine transhydroxymethyltransferase 1, SERINE TRANSHYDROXYMETHYLTRANSFERASE | chr4:17831891-17834742 REVERSE LENGTH=517	_LRHEVEEFAK_.2	280.284	282.473	319.451	3.43909	4.14384	Filtered
AT4G37930.1	Symbols: STM, SHMT1, SHM1 | SERINE HYDROXYMETHYLTRANSFERASE 1, serine transhydroxymethyltransferase 1, SERINE TRANSHYDROXYMETHYLTRANSFERASE | chr4:17831891-17834742 REVERSE LENGTH=517	_DFVSAM[Oxidation (M)]ESSSTIQSEIAK_.2	316.75	304.516	243.617	12.5771	7.62444	15.4174
AT4G37930.1	Symbols: STM, SHMT1, SHM1 | SERINE HYDROXYMETHYLTRANSFERASE 1, serine transhydroxymethyltransferase 1, SERINE TRANSHYDROXYMETHYLTRANSFERASE | chr4:17831891-17834742 REVERSE LENGTH=517	_DFVSAMESSSTIQSEIAK_.2	715.542	636.201	604.006	Filtered	Filtered	Filtered
AT4G37930.1	Symbols: STM, SHMT1, SHM1 | SERINE HYDROXYMETHYLTRANSFERASE 1, serine transhydroxymethyltransferase 1, SERINE TRANSHYDROXYMETHYLTRANSFERASE | chr4:17831891-17834742 REVERSE LENGTH=517	_QATTSEYK_.2	421.503	502.387	688.036	Filtered	7.73577	Filtered
AT4G37930.1	Symbols: STM, SHMT1, SHM1 | SERINE HYDROXYMETHYLTRANSFERASE 1, serine transhydroxymethyltransferase 1, SERINE TRANSHYDROXYMETHYLTRANSFERASE | chr4:17831891-17834742 REVERSE LENGTH=517	_AVM[Oxidation (M)]LADMAHISGLVAANVIPSPFDYADVVTTTTHK_.4	1440.49	1737.92	1757.55	Filtered	Filtered	Filtered
AT4G37930.1	Symbols: STM, SHMT1, SHM1 | SERINE HYDROXYMETHYLTRANSFERASE 1, serine transhydroxymethyltransferase 1, SERINE TRANSHYDROXYMETHYLTRANSFERASE | chr4:17831891-17834742 REVERSE LENGTH=517	_AVMLADMAHISGLVAANVIPSPFDYADVVTTTTHK_.4	388.046	372.829	389.967	Filtered	Filtered	Filtered
AT4G37930.1	Symbols: STM, SHMT1, SHM1 | SERINE HYDROXYMETHYLTRANSFERASE 1, serine transhydroxymethyltransferase 1, SERINE TRANSHYDROXYMETHYLTRANSFERASE | chr4:17831891-17834742 REVERSE LENGTH=517	_AVM[Oxidation (M)]LADM[Oxidation (M)]AHISGLVAANVIPSPFDYADVVTTTTHK_.4	88.1438	159.173	194.036	Filtered	Filtered	Filtered
AT4G37930.1	Symbols: STM, SHMT1, SHM1 | SERINE HYDROXYMETHYLTRANSFERASE 1, serine transhydroxymethyltransferase 1, SERINE TRANSHYDROXYMETHYLTRANSFERASE | chr4:17831891-17834742 REVERSE LENGTH=517	_QLNAPLEEVDPEIADIIEHEK_.3	1727.44	2070.7	2283.99	Filtered	Filtered	Filtered
AT4G37930.1	Symbols: STM, SHMT1, SHM1 | SERINE HYDROXYMETHYLTRANSFERASE 1, serine transhydroxymethyltransferase 1, SERINE TRANSHYDROXYMETHYLTRANSFERASE | chr4:17831891-17834742 REVERSE LENGTH=517	_GLELIPSENFTSVSVM[Oxidation (M)]QAVGSVM[Oxidation (M)]TNK_.3	885.452	872.921	881.874	Filtered	Filtered	Filtered
AT4G37930.1	Symbols: STM, SHMT1, SHM1 | SERINE HYDROXYMETHYLTRANSFERASE 1, serine transhydroxymethyltransferase 1, SERINE TRANSHYDROXYMETHYLTRANSFERASE | chr4:17831891-17834742 REVERSE LENGTH=517	_GLELIPSENFTSVSVMQAVGSVM[Oxidation (M)]TNK_.3	309.152	253.708	247.019	Filtered	Filtered	Filtered
AT4G37930.1	Symbols: STM, SHMT1, SHM1 | SERINE HYDROXYMETHYLTRANSFERASE 1, serine transhydroxymethyltransferase 1, SERINE TRANSHYDROXYMETHYLTRANSFERASE | chr4:17831891-17834742 REVERSE LENGTH=517	_GLELIPSENFTSVSVM[Oxidation (M)]QAVGSVMTNK_.3	73.3935	62.8662	73.1836	Filtered	Filtered	Filtered
AT4G37930.1	Symbols: STM, SHMT1, SHM1 | SERINE HYDROXYMETHYLTRANSFERASE 1, serine transhydroxymethyltransferase 1, SERINE TRANSHYDROXYMETHYLTRANSFERASE | chr4:17831891-17834742 REVERSE LENGTH=517	_GLELIPSENFTSVSVMQAVGSVMTNK_.3	54.6004	59.0996	78.3139	Filtered	Filtered	Filtered
AT4G37930.1	Symbols: STM, SHMT1, SHM1 | SERINE HYDROXYMETHYLTRANSFERASE 1, serine transhydroxymethyltransferase 1, SERINE TRANSHYDROXYMETHYLTRANSFERASE | chr4:17831891-17834742 REVERSE LENGTH=517	_LKDFVSAM[Oxidation (M)]ESSSTIQSEIAK_.3	406.016	531.134	565.285	Filtered	Filtered	1.61014
AT4G37930.1	Symbols: STM, SHMT1, SHM1 | SERINE HYDROXYMETHYLTRANSFERASE 1, serine transhydroxymethyltransferase 1, SERINE TRANSHYDROXYMETHYLTRANSFERASE | chr4:17831891-17834742 REVERSE LENGTH=517	_LKDFVSAMESSSTIQSEIAK_.3	35.3893	163.879	335.809	Filtered	Filtered	Filtered
AT4G37930.1	Symbols: STM, SHMT1, SHM1 | SERINE HYDROXYMETHYLTRANSFERASE 1, serine transhydroxymethyltransferase 1, SERINE TRANSHYDROXYMETHYLTRANSFERASE | chr4:17831891-17834742 REVERSE LENGTH=517	_LKDFVSAMESSSTIQSEIAK_.2	65.8081	27.392	38.7065	Filtered	Filtered	Filtered
AT4G37930.1	Symbols: STM, SHMT1, SHM1 | SERINE HYDROXYMETHYLTRANSFERASE 1, serine transhydroxymethyltransferase 1, SERINE TRANSHYDROXYMETHYLTRANSFERASE | chr4:17831891-17834742 REVERSE LENGTH=517	_RALEAFR_.2	123.267	202.6	161.859	Filtered	Filtered	Filtered
AT4G37930.1	Symbols: STM, SHMT1, SHM1 | SERINE HYDROXYMETHYLTRANSFERASE 1, serine transhydroxymethyltransferase 1, SERINE TRANSHYDROXYMETHYLTRANSFERASE | chr4:17831891-17834742 REVERSE LENGTH=517	_WGVNVQPLSGSPANFHVYTALLKPHER_.4	47.4538	68.4574	48.4396	Filtered	Filtered	Filtered
AT4G37980.1	Symbols: ELI3-1, CHR, ELI3, ATCAD7, CAD7 | elicitor-activated gene 3-1, CINNAMALDEHYDE AND HEXENAL REDUCTASE, CINNAMYL-ALCOHOL DEHYDROGENASE 7, ELICITOR-ACTIVATED GENE 3 | chr4:17852670-17854302 FORWARD LENGTH=357	_LGADAFLVSR_.2	1077.87	1144.35	1163.77	16.2418	20.0558	27.6607
AT4G37980.1	Symbols: ELI3-1, CHR, ELI3, ATCAD7, CAD7 | elicitor-activated gene 3-1, CINNAMALDEHYDE AND HEXENAL REDUCTASE, CINNAMYL-ALCOHOL DEHYDROGENASE 7, ELICITOR-ACTIVATED GENE 3 | chr4:17852670-17854302 FORWARD LENGTH=357	_VTVISTSER_.2	833.136	1012.84	1035.63	18.0179	6.9264	Filtered
AT4G37980.1	Symbols: ELI3-1, CHR, ELI3, ATCAD7, CAD7 | elicitor-activated gene 3-1, CINNAMALDEHYDE AND HEXENAL REDUCTASE, CINNAMYL-ALCOHOL DEHYDROGENASE 7, ELICITOR-ACTIVATED GENE 3 | chr4:17852670-17854302 FORWARD LENGTH=357	_FVIDVANTM[Oxidation (M)]KPTP_.2	411.018	460.372	455.15	Filtered	Filtered	Filtered
AT4G37980.1	Symbols: ELI3-1, CHR, ELI3, ATCAD7, CAD7 | elicitor-activated gene 3-1, CINNAMALDEHYDE AND HEXENAL REDUCTASE, CINNAMYL-ALCOHOL DEHYDROGENASE 7, ELICITOR-ACTIVATED GENE 3 | chr4:17852670-17854302 FORWARD LENGTH=357	_FVIDVANTMKPTP_.2	257.632	298.129	333.568	Filtered	Filtered	Filtered
AT4G37980.1	Symbols: ELI3-1, CHR, ELI3, ATCAD7, CAD7 | elicitor-activated gene 3-1, CINNAMALDEHYDE AND HEXENAL REDUCTASE, CINNAMYL-ALCOHOL DEHYDROGENASE 7, ELICITOR-ACTIVATED GENE 3 | chr4:17852670-17854302 FORWARD LENGTH=357	_MILTSGAK_.2	286.62	384.837	331.572	Filtered	Filtered	Filtered
AT4G37980.1	Symbols: ELI3-1, CHR, ELI3, ATCAD7, CAD7 | elicitor-activated gene 3-1, CINNAMALDEHYDE AND HEXENAL REDUCTASE, CINNAMYL-ALCOHOL DEHYDROGENASE 7, ELICITOR-ACTIVATED GENE 3 | chr4:17852670-17854302 FORWARD LENGTH=357	_M[Oxidation (M)]ILTSGAK_.2	65.9952	29.9364	66.5331	Filtered	Filtered	Filtered
AT4G37980.1	Symbols: ELI3-1, CHR, ELI3, ATCAD7, CAD7 | elicitor-activated gene 3-1, CINNAMALDEHYDE AND HEXENAL REDUCTASE, CINNAMYL-ALCOHOL DEHYDROGENASE 7, ELICITOR-ACTIVATED GENE 3 | chr4:17852670-17854302 FORWARD LENGTH=357	_MVVGSMVGGIK_.2	101.912	244.204	236.139	Filtered	Filtered	Filtered
AT4G37980.1	Symbols: ELI3-1, CHR, ELI3, ATCAD7, CAD7 | elicitor-activated gene 3-1, CINNAMALDEHYDE AND HEXENAL REDUCTASE, CINNAMYL-ALCOHOL DEHYDROGENASE 7, ELICITOR-ACTIVATED GENE 3 | chr4:17852670-17854302 FORWARD LENGTH=357	_M[Oxidation (M)]VVGSMVGGIK_.2	106.244	62.7223	47.3969	Filtered	Filtered	Filtered
AT4G37980.1	Symbols: ELI3-1, CHR, ELI3, ATCAD7, CAD7 | elicitor-activated gene 3-1, CINNAMALDEHYDE AND HEXENAL REDUCTASE, CINNAMYL-ALCOHOL DEHYDROGENASE 7, ELICITOR-ACTIVATED GENE 3 | chr4:17852670-17854302 FORWARD LENGTH=357	_ETQEMVDLAGK_.2	32.2221	136.336	249.75	Filtered	Filtered	Filtered
AT4G37980.1	Symbols: ELI3-1, CHR, ELI3, ATCAD7, CAD7 | elicitor-activated gene 3-1, CINNAMALDEHYDE AND HEXENAL REDUCTASE, CINNAMYL-ALCOHOL DEHYDROGENASE 7, ELICITOR-ACTIVATED GENE 3 | chr4:17852670-17854302 FORWARD LENGTH=357	_ETQEM[Oxidation (M)]VDLAGK_.2	40.9477	75.7669	65.7458	Filtered	Filtered	Filtered
AT4G37980.1	Symbols: ELI3-1, CHR, ELI3, ATCAD7, CAD7 | elicitor-activated gene 3-1, CINNAMALDEHYDE AND HEXENAL REDUCTASE, CINNAMYL-ALCOHOL DEHYDROGENASE 7, ELICITOR-ACTIVATED GENE 3 | chr4:17852670-17854302 FORWARD LENGTH=357	_DESGILSPFSFSR_.2	241.435	181.264	176.781	Filtered	Filtered	Filtered
AT4G37980.1	Symbols: ELI3-1, CHR, ELI3, ATCAD7, CAD7 | elicitor-activated gene 3-1, CINNAMALDEHYDE AND HEXENAL REDUCTASE, CINNAMYL-ALCOHOL DEHYDROGENASE 7, ELICITOR-ACTIVATED GENE 3 | chr4:17852670-17854302 FORWARD LENGTH=357	_NEWGLTTYPLVPGHEIVGVVTEVGAK_.3	96.8216	73.1137	92.6239	Filtered	Filtered	Filtered
AT4G37980.1	Symbols: ELI3-1, CHR, ELI3, ATCAD7, CAD7 | elicitor-activated gene 3-1, CINNAMALDEHYDE AND HEXENAL REDUCTASE, CINNAMYL-ALCOHOL DEHYDROGENASE 7, ELICITOR-ACTIVATED GENE 3 | chr4:17852670-17854302 FORWARD LENGTH=357	_EAFGLAAK_.2	46.7707	46.572	84.9316	Filtered	Filtered	Filtered
AT4G38050.1	Symbols: no symbol available | no full name available | chr4:17869529-17872461 REVERSE LENGTH=709	_FGESSDFDLPK_.2	51.6227	34.9967	59.8456	Filtered	Filtered	Filtered
AT4G38100.1;AT4G38100.2	Symbols: CURT1D | CURVATURE THYLAKOID 1D | chr4:17887033-17888177 REVERSE LENGTH=193;Symbols: CURT1D | CURVATURE THYLAKOID 1D | chr4:17887033-17887811 REVERSE LENGTH=153	_DGVVVAAEEK_.2	187.105	236.669	309.909	3.62081	5.27208	Filtered
AT4G38130.1	Symbols: ATHDA19, HD1, HDA1, HDAC19, HDA19, RPD3A, ATHD1 | ARABIDOPSIS HISTONE DEACETYLASE 19, histone deacetylase 19, HISTONE DEACETYLASE 19, histone deacetylase 1, ARABIDOPSIS HISTONE DEACETYLASE 1 | chr4:17896493-17899057 REVERSE LENGTH=501	_VTGVNPVGVEEASVK_.2	124.916	155.995	131.702	Filtered	Filtered	Filtered
AT4G38130.1	Symbols: ATHDA19, HD1, HDA1, HDAC19, HDA19, RPD3A, ATHD1 | ARABIDOPSIS HISTONE DEACETYLASE 19, histone deacetylase 19, HISTONE DEACETYLASE 19, histone deacetylase 1, ARABIDOPSIS HISTONE DEACETYLASE 1 | chr4:17896493-17899057 REVERSE LENGTH=501	_VMTVSFHK_.2	68.7743	95.4965	117.303	Filtered	Filtered	Filtered
AT4G38130.1	Symbols: ATHDA19, HD1, HDA1, HDAC19, HDA19, RPD3A, ATHD1 | ARABIDOPSIS HISTONE DEACETYLASE 19, histone deacetylase 19, HISTONE DEACETYLASE 19, histone deacetylase 1, ARABIDOPSIS HISTONE DEACETYLASE 1 | chr4:17896493-17899057 REVERSE LENGTH=501	_GC[Carbamidomethyl (C)]EVEVDESGSTK_.2	24.3284	37.2338	47.735	Filtered	Filtered	Filtered
AT4G38150.1;AT4G38150.2;AT4G38150.3	Symbols: no symbol available | no full name available | chr4:17901211-17902119 REVERSE LENGTH=302;Symbols: no symbol available | no full name available | chr4:17901211-17902119 REVERSE LENGTH=302;Symbols: no symbol available | no full name available | chr4:17901211-17902119 REVERSE LENGTH=302	_GVEQAQSAIDTLNQK_.2	27.9636	42.7006	44.2836	Filtered	Filtered	Filtered
AT4G38150.1;AT4G38150.2;AT4G38150.3	Symbols: no symbol available | no full name available | chr4:17901211-17902119 REVERSE LENGTH=302;Symbols: no symbol available | no full name available | chr4:17901211-17902119 REVERSE LENGTH=302;Symbols: no symbol available | no full name available | chr4:17901211-17902119 REVERSE LENGTH=302	_SDTTLSDDGFLEQFK_.2	19.3998	20.8933	17.4912	Filtered	Filtered	Filtered
AT4G38220.1;AT4G38220.2	Symbols: AQI | aquaporin interactor | chr4:17925251-17926919 FORWARD LENGTH=430;Symbols: AQI | aquaporin interactor | chr4:17925251-17926919 FORWARD LENGTH=433	_INTVQPNPEYYK_.2	924.752	1255.86	1469.24	13.4948	16.4396	Filtered
AT4G38220.1;AT4G38220.2	Symbols: AQI | aquaporin interactor | chr4:17925251-17926919 FORWARD LENGTH=430;Symbols: AQI | aquaporin interactor | chr4:17925251-17926919 FORWARD LENGTH=433	_GKPLLLLK_.2	950.986	997.67	993.406	Filtered	0.823942	7.19387
AT4G38220.1;AT4G38220.2	Symbols: AQI | aquaporin interactor | chr4:17925251-17926919 FORWARD LENGTH=430;Symbols: AQI | aquaporin interactor | chr4:17925251-17926919 FORWARD LENGTH=433	_VPPSVDAEALER_.2	2580.71	3998.51	3281.28	Filtered	9.98101	Filtered
AT4G38220.1;AT4G38220.2	Symbols: AQI | aquaporin interactor | chr4:17925251-17926919 FORWARD LENGTH=430;Symbols: AQI | aquaporin interactor | chr4:17925251-17926919 FORWARD LENGTH=433	_TSKPEIFPASTDAR_.2	433.737	421.074	489.187	0.855318	Filtered	Filtered
AT4G38220.1;AT4G38220.2	Symbols: AQI | aquaporin interactor | chr4:17925251-17926919 FORWARD LENGTH=430;Symbols: AQI | aquaporin interactor | chr4:17925251-17926919 FORWARD LENGTH=433	_TSKPEIFPASTDAR_.3	44.8934	114.472	323.672	Filtered	0.281988	Filtered
AT4G38220.1;AT4G38220.2	Symbols: AQI | aquaporin interactor | chr4:17925251-17926919 FORWARD LENGTH=430;Symbols: AQI | aquaporin interactor | chr4:17925251-17926919 FORWARD LENGTH=433	_LQASGFKPLR_.2	319.238	336.498	320.764	Filtered	2.5794	Filtered
AT4G38220.1;AT4G38220.2	Symbols: AQI | aquaporin interactor | chr4:17925251-17926919 FORWARD LENGTH=430;Symbols: AQI | aquaporin interactor | chr4:17925251-17926919 FORWARD LENGTH=433	_LQASGFKPLR_.3	29.2413	41.1725	51.0283	Filtered	Filtered	Filtered
AT4G38220.1;AT4G38220.2	Symbols: AQI | aquaporin interactor | chr4:17925251-17926919 FORWARD LENGTH=430;Symbols: AQI | aquaporin interactor | chr4:17925251-17926919 FORWARD LENGTH=433	_AGGIAEGDVVSVNM[Oxidation (M)]AFLK_.2	219.454	172.1	195.713	Filtered	2.65574	Filtered
AT4G38220.1;AT4G38220.2	Symbols: AQI | aquaporin interactor | chr4:17925251-17926919 FORWARD LENGTH=430;Symbols: AQI | aquaporin interactor | chr4:17925251-17926919 FORWARD LENGTH=433	_AGGIAEGDVVSVNMAFLK_.2	87.3196	102.774	169.405	Filtered	Filtered	Filtered
AT4G38220.1;AT4G38220.2	Symbols: AQI | aquaporin interactor | chr4:17925251-17926919 FORWARD LENGTH=430;Symbols: AQI | aquaporin interactor | chr4:17925251-17926919 FORWARD LENGTH=433	_LYDNSAMENLLK_.2	680.872	699.54	668.16	Filtered	Filtered	Filtered
AT4G38220.1;AT4G38220.2	Symbols: AQI | aquaporin interactor | chr4:17925251-17926919 FORWARD LENGTH=430;Symbols: AQI | aquaporin interactor | chr4:17925251-17926919 FORWARD LENGTH=433	_LYDNSAM[Oxidation (M)]ENLLK_.2	103.558	100.132	95.4883	Filtered	Filtered	Filtered
AT4G38220.1;AT4G38220.2	Symbols: AQI | aquaporin interactor | chr4:17925251-17926919 FORWARD LENGTH=430;Symbols: AQI | aquaporin interactor | chr4:17925251-17926919 FORWARD LENGTH=433	_LVEEWAPAAR_.2	604.015	567.628	666.852	Filtered	Filtered	Filtered
AT4G38220.1;AT4G38220.2	Symbols: AQI | aquaporin interactor | chr4:17925251-17926919 FORWARD LENGTH=430;Symbols: AQI | aquaporin interactor | chr4:17925251-17926919 FORWARD LENGTH=433	_SVYLSFVPDEEIGGHDGAEK_.3	470.473	582.233	519.877	Filtered	Filtered	Filtered
AT4G38220.1;AT4G38220.2	Symbols: AQI | aquaporin interactor | chr4:17925251-17926919 FORWARD LENGTH=430;Symbols: AQI | aquaporin interactor | chr4:17925251-17926919 FORWARD LENGTH=433	_SVYLSFVPDEEIGGHDGAEK_.2	98.444	57.1046	79.7491	Filtered	Filtered	Filtered
AT4G38220.1;AT4G38220.2	Symbols: AQI | aquaporin interactor | chr4:17925251-17926919 FORWARD LENGTH=430;Symbols: AQI | aquaporin interactor | chr4:17925251-17926919 FORWARD LENGTH=433	_SPWWLVIK_.2	277.845	317.441	276.212	Filtered	Filtered	Filtered
AT4G38220.1;AT4G38220.2	Symbols: AQI | aquaporin interactor | chr4:17925251-17926919 FORWARD LENGTH=430;Symbols: AQI | aquaporin interactor | chr4:17925251-17926919 FORWARD LENGTH=433	_FAESQLFK_.2	82.0027	267.012	331.344	Filtered	Filtered	Filtered
AT4G38220.1;AT4G38220.2	Symbols: AQI | aquaporin interactor | chr4:17925251-17926919 FORWARD LENGTH=430;Symbols: AQI | aquaporin interactor | chr4:17925251-17926919 FORWARD LENGTH=433	_AGVPAFGFSPISNTPSLLHDHNEYLGK_.4	43.0523	366.9	43.2579	Filtered	Filtered	Filtered
AT4G38220.1;AT4G38220.2	Symbols: AQI | aquaporin interactor | chr4:17925251-17926919 FORWARD LENGTH=430;Symbols: AQI | aquaporin interactor | chr4:17925251-17926919 FORWARD LENGTH=433	_AGVPAFGFSPISNTPSLLHDHNEYLGK_.3	66.0636	75.0039	76.0564	Filtered	Filtered	Filtered
AT4G38220.1;AT4G38220.2	Symbols: AQI | aquaporin interactor | chr4:17925251-17926919 FORWARD LENGTH=430;Symbols: AQI | aquaporin interactor | chr4:17925251-17926919 FORWARD LENGTH=433	_GIEVYVSIIK_.2	177.383	230.106	191.385	Filtered	Filtered	Filtered
AT4G38220.1;AT4G38220.2	Symbols: AQI | aquaporin interactor | chr4:17925251-17926919 FORWARD LENGTH=430;Symbols: AQI | aquaporin interactor | chr4:17925251-17926919 FORWARD LENGTH=433	_ASQFDLLK_.2	28.7326	103.037	246.53	Filtered	Filtered	Filtered
AT4G38220.1;AT4G38220.2	Symbols: AQI | aquaporin interactor | chr4:17925251-17926919 FORWARD LENGTH=430;Symbols: AQI | aquaporin interactor | chr4:17925251-17926919 FORWARD LENGTH=433	_C[Carbamidomethyl (C)]VGMQYLEAIR_.2	89.1586	78.4087	66.5667	Filtered	Filtered	Filtered
AT4G38220.1;AT4G38220.2	Symbols: AQI | aquaporin interactor | chr4:17925251-17926919 FORWARD LENGTH=430;Symbols: AQI | aquaporin interactor | chr4:17925251-17926919 FORWARD LENGTH=433	_SLNIAIVLDEGLPSPTESYR_.2	74.2161	87.3508	70.1625	Filtered	Filtered	Filtered
AT4G38220.1;AT4G38220.2	Symbols: AQI | aquaporin interactor | chr4:17925251-17926919 FORWARD LENGTH=430;Symbols: AQI | aquaporin interactor | chr4:17925251-17926919 FORWARD LENGTH=433	_AYASYESK_.2	99.336	69.1134	27.6113	Filtered	Filtered	Filtered
AT4G38225.1;AT4G38225.2;AT4G38225.3	Symbols: no symbol available | no full name available | chr4:17927230-17928613 FORWARD LENGTH=363;Symbols: no symbol available | no full name available | chr4:17927230-17928274 FORWARD LENGTH=308;Symbols: no symbol available | no full name available | chr4:17927230-17928782 FORWARD LENGTH=365	_LLPTVGC[Carbamidomethyl (C)]EADAATR_.2	432.907	424.177	517.635	Filtered	Filtered	Filtered
AT4G38225.1;AT4G38225.2;AT4G38225.3	Symbols: no symbol available | no full name available | chr4:17927230-17928613 FORWARD LENGTH=363;Symbols: no symbol available | no full name available | chr4:17927230-17928274 FORWARD LENGTH=308;Symbols: no symbol available | no full name available | chr4:17927230-17928782 FORWARD LENGTH=365	_SSGFAATPTTAASVVTGSWR_.2	246.695	240.086	308.09	Filtered	Filtered	Filtered
AT4G38225.1;AT4G38225.2;AT4G38225.3	Symbols: no symbol available | no full name available | chr4:17927230-17928613 FORWARD LENGTH=363;Symbols: no symbol available | no full name available | chr4:17927230-17928274 FORWARD LENGTH=308;Symbols: no symbol available | no full name available | chr4:17927230-17928782 FORWARD LENGTH=365	_NNQLEVEHC[Carbamidomethyl (C)]LINPK_.2	12.3416	5.57077	3.95671	Filtered	Filtered	Filtered
AT4G38370.1	Symbols: no symbol available | no full name available | chr4:17970112-17971222 REVERSE LENGTH=225	_LAGESFLQQLK_.2	45.093	57.8905	55.0925	Filtered	Filtered	1.0958
AT4G38370.1	Symbols: no symbol available | no full name available | chr4:17970112-17971222 REVERSE LENGTH=225	_YFGPTFELK_.2	27.5899	46.8381	55.1066	Filtered	Filtered	Filtered
AT4G38410.1	Symbols: no symbol available | no full name available | chr4:17981025-17981604 FORWARD LENGTH=163	_IPAGIGHEDGK_.2	313.809	402.292	370.906	Filtered	Filtered	Filtered
AT4G38410.1	Symbols: no symbol available | no full name available | chr4:17981025-17981604 FORWARD LENGTH=163	_LPGHTNDEK_.2	305.22	339.751	366.571	Filtered	Filtered	Filtered
AT4G38410.1	Symbols: no symbol available | no full name available | chr4:17981025-17981604 FORWARD LENGTH=163	_STEQQEADAAASK_.2	268.397	222.596	147.635	Filtered	Filtered	Filtered
AT4G38410.1	Symbols: no symbol available | no full name available | chr4:17981025-17981604 FORWARD LENGTH=163	_GC[Carbamidomethyl (C)]GMFDFLK_.2	90.5883	83.9441	56.1463	Filtered	Filtered	Filtered
AT4G38410.1	Symbols: no symbol available | no full name available | chr4:17981025-17981604 FORWARD LENGTH=163	_GC[Carbamidomethyl (C)]GM[Oxidation (M)]FDFLK_.2	25.5237	40.4082	67.0295	Filtered	Filtered	Filtered
AT4G38410.1	Symbols: no symbol available | no full name available | chr4:17981025-17981604 FORWARD LENGTH=163	_LPGGHNGKPEAEPHNDK_.3	7.65887	0.442931	4.18327	Filtered	Filtered	Filtered
AT4G38440.1	Symbols: IYO | MINIYO | chr4:17989115-17994549 FORWARD LENGTH=1465	_VNPEQPNNVLASLVGSIVEK_.2	37.49	21.014	39.628	Filtered	Filtered	Filtered
AT4G38440.1	Symbols: IYO | MINIYO | chr4:17989115-17994549 FORWARD LENGTH=1465	_DYNDDQEEEEAEER_.2	29.3837	26.5899	17.4233	Filtered	Filtered	Filtered
AT4G38460.1	Symbols: SSU, GGR, AtSSU, GGPPS12 | geranyl(geranyl)diphosphate synthase 12, small subunit of Heterodimeric geranyl(geranyl)diphosphate synthase, geranylgeranyl reductase | chr4:17994849-17995974 FORWARD LENGTH=326	_SSSSSAPGSLNFDLR_.2	199.04	178.809	209.003	Filtered	Filtered	Filtered
AT4G38460.1	Symbols: SSU, GGR, AtSSU, GGPPS12 | geranyl(geranyl)diphosphate synthase 12, small subunit of Heterodimeric geranyl(geranyl)diphosphate synthase, geranylgeranyl reductase | chr4:17994849-17995974 FORWARD LENGTH=326	_YSVLAQGAK_.2	86.7064	166.934	157.892	Filtered	Filtered	Filtered
AT4G38460.1	Symbols: SSU, GGR, AtSSU, GGPPS12 | geranyl(geranyl)diphosphate synthase 12, small subunit of Heterodimeric geranyl(geranyl)diphosphate synthase, geranylgeranyl reductase | chr4:17994849-17995974 FORWARD LENGTH=326	_HPAGIYEAMR_.2	102.183	94.2703	127.874	Filtered	Filtered	Filtered
AT4G38460.1	Symbols: SSU, GGR, AtSSU, GGPPS12 | geranyl(geranyl)diphosphate synthase 12, small subunit of Heterodimeric geranyl(geranyl)diphosphate synthase, geranylgeranyl reductase | chr4:17994849-17995974 FORWARD LENGTH=326	_TYWTTLITEINQK_.2	78.3363	108.523	102.599	Filtered	Filtered	Filtered
AT4G38460.1	Symbols: SSU, GGR, AtSSU, GGPPS12 | geranyl(geranyl)diphosphate synthase 12, small subunit of Heterodimeric geranyl(geranyl)diphosphate synthase, geranylgeranyl reductase | chr4:17994849-17995974 FORWARD LENGTH=326	_AVGM[Oxidation (M)]LYQVVDDITEDK_.2	39.7151	66.8512	31.2905	Filtered	Filtered	Filtered
AT4G38510.1;AT4G38510.2;AT4G38510.3;AT4G38510.4;AT4G38510.5	Symbols: AtVAB2, VAB2 | V-ATPase B subunit 2 | chr4:18011155-18014789 REVERSE LENGTH=487;Symbols: AtVAB2, VAB2 | V-ATPase B subunit 2 | chr4:18011155-18014789 REVERSE LENGTH=487;Symbols: AtVAB2, VAB2 | V-ATPase B subunit 2 | chr4:18011155-18014789 REVERSE LENGTH=487;Symbols: AtVAB2, VAB2 | V-ATPase B subunit 2 | chr4:18011155-18014789 REVERSE LENGTH=487;Symbols: AtVAB2, VAB2 | V-ATPase B subunit 2 | chr4:18011155-18014897 REVERSE LENGTH=494	_FVAQGAYDTR_.2	1391.48	1599.75	1606.11	29.9427	28.2135	12.895
AT4G38510.1;AT4G38510.2;AT4G38510.3;AT4G38510.4;AT4G38510.5	Symbols: AtVAB2, VAB2 | V-ATPase B subunit 2 | chr4:18011155-18014789 REVERSE LENGTH=487;Symbols: AtVAB2, VAB2 | V-ATPase B subunit 2 | chr4:18011155-18014789 REVERSE LENGTH=487;Symbols: AtVAB2, VAB2 | V-ATPase B subunit 2 | chr4:18011155-18014789 REVERSE LENGTH=487;Symbols: AtVAB2, VAB2 | V-ATPase B subunit 2 | chr4:18011155-18014789 REVERSE LENGTH=487;Symbols: AtVAB2, VAB2 | V-ATPase B subunit 2 | chr4:18011155-18014897 REVERSE LENGTH=494	_YTTVQFTGEVLK_.2	1424.23	1528.7	1535.84	43.2612	45.9161	30.9362
AT4G38510.1;AT4G38510.2;AT4G38510.3;AT4G38510.4;AT4G38510.5	Symbols: AtVAB2, VAB2 | V-ATPase B subunit 2 | chr4:18011155-18014789 REVERSE LENGTH=487;Symbols: AtVAB2, VAB2 | V-ATPase B subunit 2 | chr4:18011155-18014789 REVERSE LENGTH=487;Symbols: AtVAB2, VAB2 | V-ATPase B subunit 2 | chr4:18011155-18014789 REVERSE LENGTH=487;Symbols: AtVAB2, VAB2 | V-ATPase B subunit 2 | chr4:18011155-18014789 REVERSE LENGTH=487;Symbols: AtVAB2, VAB2 | V-ATPase B subunit 2 | chr4:18011155-18014897 REVERSE LENGTH=494	_TVSGVAGPLVILEK_.2	1265.87	1252.45	1312.64	47.9011	50.2112	33.374
AT4G38510.1;AT4G38510.2;AT4G38510.3;AT4G38510.4;AT4G38510.5	Symbols: AtVAB2, VAB2 | V-ATPase B subunit 2 | chr4:18011155-18014789 REVERSE LENGTH=487;Symbols: AtVAB2, VAB2 | V-ATPase B subunit 2 | chr4:18011155-18014789 REVERSE LENGTH=487;Symbols: AtVAB2, VAB2 | V-ATPase B subunit 2 | chr4:18011155-18014789 REVERSE LENGTH=487;Symbols: AtVAB2, VAB2 | V-ATPase B subunit 2 | chr4:18011155-18014789 REVERSE LENGTH=487;Symbols: AtVAB2, VAB2 | V-ATPase B subunit 2 | chr4:18011155-18014897 REVERSE LENGTH=494	_KFVAQGAYDTR_.2	250.43	186.185	246.338	2.05003	Filtered	7.0852
AT4G38550.1;AT4G38550.2;AT4G38550.3	Symbols: no symbol available | no full name available | chr4:18025886-18028546 FORWARD LENGTH=612;Symbols: no symbol available | no full name available | chr4:18025886-18028546 FORWARD LENGTH=649;Symbols: no symbol available | no full name available | chr4:18025886-18028546 FORWARD LENGTH=612	_STPGSPAHPPGAR_.2	144.254	180.714	211.119	8.80805	15.1198	Filtered
AT4G38550.1;AT4G38550.2;AT4G38550.3	Symbols: no symbol available | no full name available | chr4:18025886-18028546 FORWARD LENGTH=612;Symbols: no symbol available | no full name available | chr4:18025886-18028546 FORWARD LENGTH=649;Symbols: no symbol available | no full name available | chr4:18025886-18028546 FORWARD LENGTH=612	_MYEADTR_.2	59.1352	109.739	110.303	Filtered	Filtered	Filtered
AT4G38550.1;AT4G38550.2;AT4G38550.3	Symbols: no symbol available | no full name available | chr4:18025886-18028546 FORWARD LENGTH=612;Symbols: no symbol available | no full name available | chr4:18025886-18028546 FORWARD LENGTH=649;Symbols: no symbol available | no full name available | chr4:18025886-18028546 FORWARD LENGTH=612	_M[Oxidation (M)]YEADTR_.2	39.6317	63.9766	47.4833	Filtered	Filtered	Filtered
AT4G38550.1;AT4G38550.2;AT4G38550.3	Symbols: no symbol available | no full name available | chr4:18025886-18028546 FORWARD LENGTH=612;Symbols: no symbol available | no full name available | chr4:18025886-18028546 FORWARD LENGTH=649;Symbols: no symbol available | no full name available | chr4:18025886-18028546 FORWARD LENGTH=612	_SPSPSPFHTPDR_.3	91.0505	110.067	89.7166	Filtered	Filtered	Filtered
AT4G38550.1;AT4G38550.2;AT4G38550.3	Symbols: no symbol available | no full name available | chr4:18025886-18028546 FORWARD LENGTH=612;Symbols: no symbol available | no full name available | chr4:18025886-18028546 FORWARD LENGTH=649;Symbols: no symbol available | no full name available | chr4:18025886-18028546 FORWARD LENGTH=612	_SPSPSPFHTPDR_.2	46.7415	38.4609	51.529	Filtered	Filtered	Filtered
AT4G38550.1;AT4G38550.2;AT4G38550.3	Symbols: no symbol available | no full name available | chr4:18025886-18028546 FORWARD LENGTH=612;Symbols: no symbol available | no full name available | chr4:18025886-18028546 FORWARD LENGTH=649;Symbols: no symbol available | no full name available | chr4:18025886-18028546 FORWARD LENGTH=612	_SNASPFHPFR_.2	81.2197	124.016	183.301	Filtered	Filtered	Filtered
AT4G38550.1;AT4G38550.2;AT4G38550.3	Symbols: no symbol available | no full name available | chr4:18025886-18028546 FORWARD LENGTH=612;Symbols: no symbol available | no full name available | chr4:18025886-18028546 FORWARD LENGTH=649;Symbols: no symbol available | no full name available | chr4:18025886-18028546 FORWARD LENGTH=612	_VPNSHPRPPVYGYGTPDHR_.4	159.856	135.835	65.2567	Filtered	Filtered	Filtered
AT4G38550.1;AT4G38550.2;AT4G38550.3	Symbols: no symbol available | no full name available | chr4:18025886-18028546 FORWARD LENGTH=612;Symbols: no symbol available | no full name available | chr4:18025886-18028546 FORWARD LENGTH=649;Symbols: no symbol available | no full name available | chr4:18025886-18028546 FORWARD LENGTH=612	_NSSPPSPFHPAAYK_.2	71.5781	75.696	74.1384	Filtered	Filtered	Filtered
AT4G38550.1;AT4G38550.2;AT4G38550.3	Symbols: no symbol available | no full name available | chr4:18025886-18028546 FORWARD LENGTH=612;Symbols: no symbol available | no full name available | chr4:18025886-18028546 FORWARD LENGTH=649;Symbols: no symbol available | no full name available | chr4:18025886-18028546 FORWARD LENGTH=612	_EQIEDFYEQDDDVTPR_.2	37.4308	24.5396	14.4798	Filtered	Filtered	Filtered
AT4G38550.1;AT4G38550.2;AT4G38550.3	Symbols: no symbol available | no full name available | chr4:18025886-18028546 FORWARD LENGTH=612;Symbols: no symbol available | no full name available | chr4:18025886-18028546 FORWARD LENGTH=649;Symbols: no symbol available | no full name available | chr4:18025886-18028546 FORWARD LENGTH=612	_EQFEDLYEQDGDVTPR_.2	8.23939	14.4053	7.42498	Filtered	Filtered	Filtered
AT4G38580.1;AT4G38580.2	Symbols: ATFP6, FP6, HIPP26, AtHMP40 | HEAVY METAL ASSOCIATED ISOPRENYLATED PLANT PROTEIN 26, HEAVY METAL ASSOCIATED PROTEIN 40, farnesylated protein 6 | chr4:18034596-18035693 FORWARD LENGTH=153;Symbols: ATFP6, FP6, HIPP26, AtHMP40 | HEAVY METAL ASSOCIATED ISOPRENYLATED PLANT PROTEIN 26, HEAVY METAL ASSOCIATED PROTEIN 40, farnesylated protein 6 | chr4:18034596-18035693 FORWARD LENGTH=153	_VTVVGYVDPNK_.2	125.969	197.605	230.171	4.66835	Filtered	Filtered
AT4G38600.1;AT4G38600.3	Symbols: KAK, UPL3 | KAKTUS, UBIQUITIN-PROTEIN LIGASE 3 | chr4:18041503-18049292 REVERSE LENGTH=1888;Symbols: KAK, UPL3 | KAKTUS, UBIQUITIN-PROTEIN LIGASE 3 | chr4:18041503-18049292 REVERSE LENGTH=1888	_SAINIGDTSK_.2	127.329	127.766	128.246	41.44	23.6044	34.0996
AT4G38600.1;AT4G38600.3	Symbols: KAK, UPL3 | KAKTUS, UBIQUITIN-PROTEIN LIGASE 3 | chr4:18041503-18049292 REVERSE LENGTH=1888;Symbols: KAK, UPL3 | KAKTUS, UBIQUITIN-PROTEIN LIGASE 3 | chr4:18041503-18049292 REVERSE LENGTH=1888	_LSSSSSSSLAPTPPSSSTTTR_.2	160.775	146.473	97.9755	0.558989	2.81201	3.47411
AT4G38600.1;AT4G38600.3	Symbols: KAK, UPL3 | KAKTUS, UBIQUITIN-PROTEIN LIGASE 3 | chr4:18041503-18049292 REVERSE LENGTH=1888;Symbols: KAK, UPL3 | KAKTUS, UBIQUITIN-PROTEIN LIGASE 3 | chr4:18041503-18049292 REVERSE LENGTH=1888	_GVM[Oxidation (M)]KPAQADK_.2	55.0358	58.4054	52.8259	6.57028	Filtered	2.34014
AT4G38600.1;AT4G38600.3	Symbols: KAK, UPL3 | KAKTUS, UBIQUITIN-PROTEIN LIGASE 3 | chr4:18041503-18049292 REVERSE LENGTH=1888;Symbols: KAK, UPL3 | KAKTUS, UBIQUITIN-PROTEIN LIGASE 3 | chr4:18041503-18049292 REVERSE LENGTH=1888	_ASDSIDTGIGNSYGSR_.2	42.9344	42.0376	34.5901	2.86541	2.46876	Filtered
AT4G38600.1;AT4G38600.3	Symbols: KAK, UPL3 | KAKTUS, UBIQUITIN-PROTEIN LIGASE 3 | chr4:18041503-18049292 REVERSE LENGTH=1888;Symbols: KAK, UPL3 | KAKTUS, UBIQUITIN-PROTEIN LIGASE 3 | chr4:18041503-18049292 REVERSE LENGTH=1888	_EQLNM[Oxidation (M)]DAAAAAAR_.2	220.475	280.256	345.434	1.82474	3.4117	Filtered
AT4G38600.1;AT4G38600.3	Symbols: KAK, UPL3 | KAKTUS, UBIQUITIN-PROTEIN LIGASE 3 | chr4:18041503-18049292 REVERSE LENGTH=1888;Symbols: KAK, UPL3 | KAKTUS, UBIQUITIN-PROTEIN LIGASE 3 | chr4:18041503-18049292 REVERSE LENGTH=1888	_EQLNMDAAAAAAR_.2	432.934	521.312	656.875	Filtered	Filtered	Filtered
AT4G38600.1;AT4G38600.3	Symbols: KAK, UPL3 | KAKTUS, UBIQUITIN-PROTEIN LIGASE 3 | chr4:18041503-18049292 REVERSE LENGTH=1888;Symbols: KAK, UPL3 | KAKTUS, UBIQUITIN-PROTEIN LIGASE 3 | chr4:18041503-18049292 REVERSE LENGTH=1888	_SAAAAAPM[Oxidation (M)]DTSTDSSGFR_.2	154.963	161.954	185.544	17.0658	Filtered	4.09582
AT4G38600.1;AT4G38600.3	Symbols: KAK, UPL3 | KAKTUS, UBIQUITIN-PROTEIN LIGASE 3 | chr4:18041503-18049292 REVERSE LENGTH=1888;Symbols: KAK, UPL3 | KAKTUS, UBIQUITIN-PROTEIN LIGASE 3 | chr4:18041503-18049292 REVERSE LENGTH=1888	_SAAAAAPMDTSTDSSGFR_.2	141.485	142.368	203.265	Filtered	Filtered	3.89789
AT4G38600.1;AT4G38600.3	Symbols: KAK, UPL3 | KAKTUS, UBIQUITIN-PROTEIN LIGASE 3 | chr4:18041503-18049292 REVERSE LENGTH=1888;Symbols: KAK, UPL3 | KAKTUS, UBIQUITIN-PROTEIN LIGASE 3 | chr4:18041503-18049292 REVERSE LENGTH=1888	_LADSVDDDGLATSGR_.2	27.8424	52.433	21.56	Filtered	2.6632	Filtered
AT4G38600.1;AT4G38600.3	Symbols: KAK, UPL3 | KAKTUS, UBIQUITIN-PROTEIN LIGASE 3 | chr4:18041503-18049292 REVERSE LENGTH=1888;Symbols: KAK, UPL3 | KAKTUS, UBIQUITIN-PROTEIN LIGASE 3 | chr4:18041503-18049292 REVERSE LENGTH=1888	_QM[Oxidation (M)]NPASGGTSGAAAAR_.2	3.96896	8.22552	7.13437	Filtered	1.69578	Filtered
AT4G38600.1;AT4G38600.3	Symbols: KAK, UPL3 | KAKTUS, UBIQUITIN-PROTEIN LIGASE 3 | chr4:18041503-18049292 REVERSE LENGTH=1888;Symbols: KAK, UPL3 | KAKTUS, UBIQUITIN-PROTEIN LIGASE 3 | chr4:18041503-18049292 REVERSE LENGTH=1888	_QMNPASGGTSGAAAAR_.2	8.23278	19.6401	7.28361	Filtered	Filtered	Filtered
AT4G38600.1;AT4G38600.3	Symbols: KAK, UPL3 | KAKTUS, UBIQUITIN-PROTEIN LIGASE 3 | chr4:18041503-18049292 REVERSE LENGTH=1888;Symbols: KAK, UPL3 | KAKTUS, UBIQUITIN-PROTEIN LIGASE 3 | chr4:18041503-18049292 REVERSE LENGTH=1888	_LPPYSTKEIM[Oxidation (M)]YKK_.2	260.72	241.59	225.703	Filtered	Filtered	Filtered
AT4G38600.2	Symbols: KAK, UPL3 | KAKTUS, UBIQUITIN-PROTEIN LIGASE 3 | chr4:18041503-18049073 REVERSE LENGTH=1794	_[Acetyl (Protein N-term)]MDTSTDSSGFR_.2	60.5062	81.2574	100.849	Filtered	Filtered	Filtered
AT4G38600.2	Symbols: KAK, UPL3 | KAKTUS, UBIQUITIN-PROTEIN LIGASE 3 | chr4:18041503-18049073 REVERSE LENGTH=1794	_[Acetyl (Protein N-term)]M[Oxidation (M)]DTSTDSSGFR_.2	75.0284	54.0974	76.7487	Filtered	Filtered	Filtered
AT4G38630.1	Symbols: MBP1, RPN10, ATMCB1, MCB1 | MULTIUBIQUITIN CHAIN BINDING PROTEIN 1, regulatory particle non-ATPase 10, MULTIUBIQUITIN-CHAIN-BINDING PROTEIN 1 | chr4:18057357-18059459 REVERSE LENGTH=386	_VLTTPTSDLGK_.2	4393.84	4919.48	4835.55	60.7927	59.2789	51.2637
AT4G38630.1	Symbols: MBP1, RPN10, ATMCB1, MCB1 | MULTIUBIQUITIN CHAIN BINDING PROTEIN 1, regulatory particle non-ATPase 10, MULTIUBIQUITIN-CHAIN-BINDING PROTEIN 1 | chr4:18057357-18059459 REVERSE LENGTH=386	_IIVFAGSPIK_.2	4746.89	4221.52	2650.59	44.1931	23.3267	67.269
AT4G38630.1	Symbols: MBP1, RPN10, ATMCB1, MCB1 | MULTIUBIQUITIN CHAIN BINDING PROTEIN 1, regulatory particle non-ATPase 10, MULTIUBIQUITIN-CHAIN-BINDING PROTEIN 1 | chr4:18057357-18059459 REVERSE LENGTH=386	_LQAQTEAVNLLC[Carbamidomethyl (C)]GAK_.2	323.31	202.152	92.9734	2.95836	2.57135	2.0978
AT4G38630.1	Symbols: MBP1, RPN10, ATMCB1, MCB1 | MULTIUBIQUITIN CHAIN BINDING PROTEIN 1, regulatory particle non-ATPase 10, MULTIUBIQUITIN-CHAIN-BINDING PROTEIN 1 | chr4:18057357-18059459 REVERSE LENGTH=386	_DGDTASASQETVAR_.2	134.804	128.15	140.556	Filtered	1.37664	0.178119
AT4G38630.1	Symbols: MBP1, RPN10, ATMCB1, MCB1 | MULTIUBIQUITIN CHAIN BINDING PROTEIN 1, regulatory particle non-ATPase 10, MULTIUBIQUITIN-CHAIN-BINDING PROTEIN 1 | chr4:18057357-18059459 REVERSE LENGTH=386	_TQSNPENTVGILTM[Oxidation (M)]AGK_.2	342.898	313.649	413.521	1.15393	10.0956	4.22662
AT4G38630.1	Symbols: MBP1, RPN10, ATMCB1, MCB1 | MULTIUBIQUITIN CHAIN BINDING PROTEIN 1, regulatory particle non-ATPase 10, MULTIUBIQUITIN-CHAIN-BINDING PROTEIN 1 | chr4:18057357-18059459 REVERSE LENGTH=386	_TQSNPENTVGILTMAGK_.2	233.796	196.276	223.186	Filtered	Filtered	Filtered
AT4G38630.1	Symbols: MBP1, RPN10, ATMCB1, MCB1 | MULTIUBIQUITIN CHAIN BINDING PROTEIN 1, regulatory particle non-ATPase 10, MULTIUBIQUITIN-CHAIN-BINDING PROTEIN 1 | chr4:18057357-18059459 REVERSE LENGTH=386	_KALEIVGK_.2	336.065	379.329	408.992	Filtered	Filtered	0.598411
AT4G38630.1	Symbols: MBP1, RPN10, ATMCB1, MCB1 | MULTIUBIQUITIN CHAIN BINDING PROTEIN 1, regulatory particle non-ATPase 10, MULTIUBIQUITIN-CHAIN-BINDING PROTEIN 1 | chr4:18057357-18059459 REVERSE LENGTH=386	_DKDGDTASASQETVAR_.3	80.0372	154.934	113.951	Filtered	Filtered	2.47343
AT4G38630.1	Symbols: MBP1, RPN10, ATMCB1, MCB1 | MULTIUBIQUITIN CHAIN BINDING PROTEIN 1, regulatory particle non-ATPase 10, MULTIUBIQUITIN-CHAIN-BINDING PROTEIN 1 | chr4:18057357-18059459 REVERSE LENGTH=386	_DKDGDTASASQETVAR_.2	53.1221	27.0391	45.0931	Filtered	Filtered	0.239021
AT4G38630.1	Symbols: MBP1, RPN10, ATMCB1, MCB1 | MULTIUBIQUITIN CHAIN BINDING PROTEIN 1, regulatory particle non-ATPase 10, MULTIUBIQUITIN-CHAIN-BINDING PROTEIN 1 | chr4:18057357-18059459 REVERSE LENGTH=386	_NSVSLDIVNFGEDDDEEKPQK_.3	504.35	569.004	558.009	Filtered	Filtered	Filtered
AT4G38630.1	Symbols: MBP1, RPN10, ATMCB1, MCB1 | MULTIUBIQUITIN CHAIN BINDING PROTEIN 1, regulatory particle non-ATPase 10, MULTIUBIQUITIN-CHAIN-BINDING PROTEIN 1 | chr4:18057357-18059459 REVERSE LENGTH=386	_NGDYSPSR_.2	294.246	239.923	117.385	Filtered	Filtered	Filtered
AT4G38630.1	Symbols: MBP1, RPN10, ATMCB1, MCB1 | MULTIUBIQUITIN CHAIN BINDING PROTEIN 1, regulatory particle non-ATPase 10, MULTIUBIQUITIN-CHAIN-BINDING PROTEIN 1 | chr4:18057357-18059459 REVERSE LENGTH=386	_ELLASLPDESKR_.2	189.673	186.415	179.712	Filtered	Filtered	Filtered
AT4G38630.1	Symbols: MBP1, RPN10, ATMCB1, MCB1 | MULTIUBIQUITIN CHAIN BINDING PROTEIN 1, regulatory particle non-ATPase 10, MULTIUBIQUITIN-CHAIN-BINDING PROTEIN 1 | chr4:18057357-18059459 REVERSE LENGTH=386	_ELLASLPDESKR_.3	4.55903	25.0737	10.203	Filtered	Filtered	Filtered
AT4G38630.1	Symbols: MBP1, RPN10, ATMCB1, MCB1 | MULTIUBIQUITIN CHAIN BINDING PROTEIN 1, regulatory particle non-ATPase 10, MULTIUBIQUITIN-CHAIN-BINDING PROTEIN 1 | chr4:18057357-18059459 REVERSE LENGTH=386	_VSMEEER_.2	171.343	162.624	55.3599	Filtered	Filtered	Filtered
AT4G38630.1	Symbols: MBP1, RPN10, ATMCB1, MCB1 | MULTIUBIQUITIN CHAIN BINDING PROTEIN 1, regulatory particle non-ATPase 10, MULTIUBIQUITIN-CHAIN-BINDING PROTEIN 1 | chr4:18057357-18059459 REVERSE LENGTH=386	_VLEATMIC[Carbamidomethyl (C)]IDNSEWM[Oxidation (M)]R_.2	67.9221	50.9154	32.5726	Filtered	Filtered	Filtered
AT4G38630.1	Symbols: MBP1, RPN10, ATMCB1, MCB1 | MULTIUBIQUITIN CHAIN BINDING PROTEIN 1, regulatory particle non-ATPase 10, MULTIUBIQUITIN-CHAIN-BINDING PROTEIN 1 | chr4:18057357-18059459 REVERSE LENGTH=386	_VLEATMIC[Carbamidomethyl (C)]IDNSEWMR_.2	11.4616	8.80832	19.5632	Filtered	Filtered	Filtered
AT4G38680.1	Symbols: GRP2, CSP2, ATCSP2, CSDP2 | glycine rich protein 2, COLD SHOCK DOMAIN PROTEIN 2, ARABIDOPSIS THALIANA COLD SHOCK PROTEIN 2, COLD SHOCK PROTEIN 2 | chr4:18072240-18072851 REVERSE LENGTH=203	_GFGFITPDDGGDDLFVHQSSIR_.3	1036.52	1084.66	1099.86	Filtered	Filtered	Filtered
AT4G38680.1	Symbols: GRP2, CSP2, ATCSP2, CSDP2 | glycine rich protein 2, COLD SHOCK DOMAIN PROTEIN 2, ARABIDOPSIS THALIANA COLD SHOCK PROTEIN 2, COLD SHOCK PROTEIN 2 | chr4:18072240-18072851 REVERSE LENGTH=203	_AIDVSGPDGAPVQGNSGGGSSGGR_.2	21.2356	15.9443	32.1504	Filtered	Filtered	Filtered
AT4G38680.1	Symbols: GRP2, CSP2, ATCSP2, CSDP2 | glycine rich protein 2, COLD SHOCK DOMAIN PROTEIN 2, ARABIDOPSIS THALIANA COLD SHOCK PROTEIN 2, COLD SHOCK PROTEIN 2 | chr4:18072240-18072851 REVERSE LENGTH=203	_C[Carbamidomethyl (C)]GEPGHMAR_.2	20.962	21.9508	17.6761	Filtered	Filtered	Filtered
AT4G38690.1	Symbols: no symbol available | no full name available | chr4:18074743-18075699 REVERSE LENGTH=318	_HLSQQQPATSR_.2	19.2719	29.0669	20.4976	Filtered	Filtered	2.74082
AT4G38690.1	Symbols: no symbol available | no full name available | chr4:18074743-18075699 REVERSE LENGTH=318	_HLSQQQPATSR_.3	Filtered	19.468	35.6334	Filtered	Filtered	Filtered
AT4G38690.1	Symbols: no symbol available | no full name available | chr4:18074743-18075699 REVERSE LENGTH=318	_DNWIDTDLPSTK_.2	191.958	135.659	138.091	Filtered	Filtered	Filtered
AT4G38710.1	Symbols: no symbol available | no full name available | chr4:18078141-18080002 REVERSE LENGTH=452	_GSGGGFFESQSQSK_.2	1052.29	939.258	808.476	15.1568	Filtered	Filtered
AT4G38710.1	Symbols: no symbol available | no full name available | chr4:18078141-18080002 REVERSE LENGTH=452	_TLPVAVVEVVKPESPVLVIVEKPK_.4	42.4573	43.3843	30.4214	Filtered	Filtered	0.319027
AT4G38710.1	Symbols: no symbol available | no full name available | chr4:18078141-18080002 REVERSE LENGTH=452	_TLPVAVVEVVKPESPVLVIVEKPK_.3	458.897	421.805	477.562	Filtered	Filtered	Filtered
AT4G38710.1	Symbols: no symbol available | no full name available | chr4:18078141-18080002 REVERSE LENGTH=452	_M[Oxidation (M)]GFGLGNGR_.2	598.532	776.683	780.644	Filtered	Filtered	Filtered
AT4G38710.1	Symbols: no symbol available | no full name available | chr4:18078141-18080002 REVERSE LENGTH=452	_MGFGLGNGR_.2	576.937	689.502	669.299	Filtered	Filtered	Filtered
AT4G38710.1	Symbols: no symbol available | no full name available | chr4:18078141-18080002 REVERSE LENGTH=452	_DIAAAMEKPNEK_.2	571.774	605.755	545.9	Filtered	Filtered	Filtered
AT4G38710.1	Symbols: no symbol available | no full name available | chr4:18078141-18080002 REVERSE LENGTH=452	_DIAAAM[Oxidation (M)]EKPNEK_.2	255.217	297.43	318.679	Filtered	Filtered	Filtered
AT4G38710.1	Symbols: no symbol available | no full name available | chr4:18078141-18080002 REVERSE LENGTH=452	_ADEVDSWVSTKPSEPR_.3	430.594	491.652	413.437	Filtered	Filtered	Filtered
AT4G38710.1	Symbols: no symbol available | no full name available | chr4:18078141-18080002 REVERSE LENGTH=452	_ADEVDSWVSTKPSEPR_.2	91.1708	75.2934	80.2732	Filtered	Filtered	Filtered
AT4G38710.1	Symbols: no symbol available | no full name available | chr4:18078141-18080002 REVERSE LENGTH=452	_LKDIAAAM[Oxidation (M)]EKPNEK_.3	155.09	251.921	216.748	Filtered	Filtered	Filtered
AT4G38710.1	Symbols: no symbol available | no full name available | chr4:18078141-18080002 REVERSE LENGTH=452	_LKDIAAAMEKPNEK_.3	88.6174	145.981	181.352	Filtered	Filtered	Filtered
AT4G38710.1	Symbols: no symbol available | no full name available | chr4:18078141-18080002 REVERSE LENGTH=452	_LKDIAAAM[Oxidation (M)]EKPNEK_.2	33.0962	39.1656	22.6898	Filtered	Filtered	Filtered
AT4G38710.1	Symbols: no symbol available | no full name available | chr4:18078141-18080002 REVERSE LENGTH=452	_LKDIAAAMEKPNEK_.2	8.5175	3.36624	9.40403	Filtered	Filtered	Filtered
AT4G38710.1	Symbols: no symbol available | no full name available | chr4:18078141-18080002 REVERSE LENGTH=452	_KPISGNGFER_.2	280.742	369.312	329.826	Filtered	Filtered	Filtered
AT4G38710.1	Symbols: no symbol available | no full name available | chr4:18078141-18080002 REVERSE LENGTH=452	_FVSSNGGGGDR_.2	333.621	344.758	287.311	Filtered	Filtered	Filtered
AT4G38710.1	Symbols: no symbol available | no full name available | chr4:18078141-18080002 REVERSE LENGTH=452	_DSQYGGGGGSESDTWGR_.2	292.112	304.531	307.836	Filtered	Filtered	Filtered
AT4G38710.1	Symbols: no symbol available | no full name available | chr4:18078141-18080002 REVERSE LENGTH=452	_SSAEDSSDFPSLAAAATTK_.2	162.409	258.601	237.321	Filtered	Filtered	Filtered
AT4G38710.1	Symbols: no symbol available | no full name available | chr4:18078141-18080002 REVERSE LENGTH=452	_EIDEKLEAEK_.2	205.388	237.918	208.337	Filtered	Filtered	Filtered
AT4G38710.1	Symbols: no symbol available | no full name available | chr4:18078141-18080002 REVERSE LENGTH=452	_KEETEGEQAVEEAK_.3	122.345	160.846	77.344	Filtered	Filtered	Filtered
AT4G38710.1	Symbols: no symbol available | no full name available | chr4:18078141-18080002 REVERSE LENGTH=452	_KEETEGEQAVEEAK_.2	48.9868	61.2503	45.2479	Filtered	Filtered	Filtered
AT4G38710.1	Symbols: no symbol available | no full name available | chr4:18078141-18080002 REVERSE LENGTH=452	_KEETGGEPAVEEAK_.3	112.008	167.333	152.072	Filtered	Filtered	Filtered
AT4G38710.1	Symbols: no symbol available | no full name available | chr4:18078141-18080002 REVERSE LENGTH=452	_KEETGGEPAVEEAK_.2	20.8075	27.3868	28.4659	Filtered	Filtered	Filtered
AT4G38710.1	Symbols: no symbol available | no full name available | chr4:18078141-18080002 REVERSE LENGTH=452	_ADEDDNWAAAK_.2	251.256	108.97	135.547	Filtered	Filtered	Filtered
AT4G38710.1	Symbols: no symbol available | no full name available | chr4:18078141-18080002 REVERSE LENGTH=452	_AKPAPQTER_.2	120.756	136.59	208.254	Filtered	Filtered	Filtered
AT4G38710.1	Symbols: no symbol available | no full name available | chr4:18078141-18080002 REVERSE LENGTH=452	_KEETEGEQAVEEAKK_.3	96.4349	129.429	138.743	Filtered	Filtered	Filtered
AT4G38710.1	Symbols: no symbol available | no full name available | chr4:18078141-18080002 REVERSE LENGTH=452	_EETEGEQAVEEAK_.2	103.012	124.404	118.74	Filtered	Filtered	Filtered
AT4G38710.1	Symbols: no symbol available | no full name available | chr4:18078141-18080002 REVERSE LENGTH=452	_KEETEDKI_.2	98.5043	130.938	72.6814	Filtered	Filtered	Filtered
AT4G38710.1	Symbols: no symbol available | no full name available | chr4:18078141-18080002 REVERSE LENGTH=452	_GSFESLSR_.2	65.5599	109.883	117.536	Filtered	Filtered	Filtered
AT4G38710.1	Symbols: no symbol available | no full name available | chr4:18078141-18080002 REVERSE LENGTH=452	_KEETGGEPAVEEAKK_.3	73.5307	48.4027	93.6383	Filtered	Filtered	Filtered
AT4G38710.1	Symbols: no symbol available | no full name available | chr4:18078141-18080002 REVERSE LENGTH=452	_YGDESSSSR_.2	51.6534	89.2469	70.6838	Filtered	Filtered	Filtered
AT4G38710.1	Symbols: no symbol available | no full name available | chr4:18078141-18080002 REVERSE LENGTH=452	_FVSSNGGGGDRFEK_.2	64.1163	58.3398	67.3256	Filtered	Filtered	Filtered
AT4G38710.1	Symbols: no symbol available | no full name available | chr4:18078141-18080002 REVERSE LENGTH=452	_KEETEDKPAVEEAK_.2	22.4771	26.8244	30.9319	Filtered	Filtered	Filtered
AT4G38710.1	Symbols: no symbol available | no full name available | chr4:18078141-18080002 REVERSE LENGTH=452	_KEETEDKPAVEEAK_.3	18.9155	23.0055	20.353	Filtered	Filtered	Filtered
AT4G38710.1	Symbols: no symbol available | no full name available | chr4:18078141-18080002 REVERSE LENGTH=452	_GQTISLAEFATYGTAK_.2	35.447	29.8261	63.4796	Filtered	Filtered	Filtered
AT4G38710.1	Symbols: no symbol available | no full name available | chr4:18078141-18080002 REVERSE LENGTH=452	_KSTEHSEEDAQEEEPAVEGAK_.4	50.5849	44.4024	23.7596	Filtered	Filtered	Filtered
AT4G38710.1	Symbols: no symbol available | no full name available | chr4:18078141-18080002 REVERSE LENGTH=452	_KEETEDKPAVEEAKK_.3	10.9025	12.3116	18.5359	Filtered	Filtered	Filtered
AT4G38710.1	Symbols: no symbol available | no full name available | chr4:18078141-18080002 REVERSE LENGTH=452	_STEHSEEDAQEEEPAVEGAK_.2	10.1597	6.1445	6.91105	Filtered	Filtered	Filtered
AT4G38740.1	Symbols: ROC1 | rotamase CYP 1 | chr4:18083620-18084138 REVERSE LENGTH=172	_VYFDMTIDGQPAGR_.2	3774.05	4019.1	3988.54	16.1389	6.52832	10.0998
AT4G38740.1	Symbols: ROC1 | rotamase CYP 1 | chr4:18083620-18084138 REVERSE LENGTH=172	_VYFDM[Oxidation (M)]TIDGQPAGR_.2	396.295	381.016	401.468	10.2737	35.3855	18.8388
AT4G38740.1	Symbols: ROC1 | rotamase CYP 1 | chr4:18083620-18084138 REVERSE LENGTH=172	_GVGGTGKPLHFK_.3	228.282	344.137	276.651	Filtered	Filtered	4.02203
AT4G38740.1	Symbols: ROC1 | rotamase CYP 1 | chr4:18083620-18084138 REVERSE LENGTH=172	_GVGGTGKPLHFK_.2	221.031	130.743	72.7195	3.68853	Filtered	Filtered
AT4G38740.1	Symbols: ROC1 | rotamase CYP 1 | chr4:18083620-18084138 REVERSE LENGTH=172	_VGSSSGKPTKPVVVADC[Carbamidomethyl (C)]GQLS_.3	73.5318	283.566	619.837	Filtered	0.318827	0.309855
AT4G38740.1	Symbols: ROC1 | rotamase CYP 1 | chr4:18083620-18084138 REVERSE LENGTH=172	_VGSSSGKPTKPVVVADC[Carbamidomethyl (C)]GQLS_.2	28.2456	26.1828	35.861	0.192141	Filtered	Filtered
AT4G38800.1	Symbols: MTN1, ATMTN1, ATMTAN1, MTAN1 | ARABIDOPSIS METHYLTHIOADENOSINE NUCLEOSIDASE 1, methylthioadenosine nucleosidase 1, METHYLTHIOADENOSINE NUCLEOSIDASE 1 | chr4:18113355-18114996 REVERSE LENGTH=267	_IPVVFLK_.2	153.593	162.176	128.008	Filtered	Filtered	Filtered
AT4G38800.1	Symbols: MTN1, ATMTN1, ATMTAN1, MTAN1 | ARABIDOPSIS METHYLTHIOADENOSINE NUCLEOSIDASE 1, methylthioadenosine nucleosidase 1, METHYLTHIOADENOSINE NUCLEOSIDASE 1 | chr4:18113355-18114996 REVERSE LENGTH=267	_VINFINGR_.2	52.0828	57.9107	60.7855	Filtered	Filtered	Filtered
AT4G38800.1	Symbols: MTN1, ATMTN1, ATMTAN1, MTAN1 | ARABIDOPSIS METHYLTHIOADENOSINE NUCLEOSIDASE 1, methylthioadenosine nucleosidase 1, METHYLTHIOADENOSINE NUCLEOSIDASE 1 | chr4:18113355-18114996 REVERSE LENGTH=267	_GANIGDVFLVSDVVFHDR_.2	48.654	29.1806	32.3898	Filtered	Filtered	Filtered
AT4G38810.2	Symbols: SCS-B, SCS-A, SCS | CALCIUM SENSOR | chr4:18115607-18118860 REVERSE LENGTH=375	_ALNVAMETIPK_.2	110.394	121.35	128.229	Filtered	Filtered	Filtered
AT4G38810.2	Symbols: SCS-B, SCS-A, SCS | CALCIUM SENSOR | chr4:18115607-18118860 REVERSE LENGTH=375	_ALNVAM[Oxidation (M)]ETIPK_.2	59.3074	59.3858	79.6318	Filtered	Filtered	Filtered
AT4G38810.2	Symbols: SCS-B, SCS-A, SCS | CALCIUM SENSOR | chr4:18115607-18118860 REVERSE LENGTH=375	_EVLSDILLGMAAGLK_.2	87.3582	97.8062	135.486	Filtered	Filtered	Filtered
AT4G38810.2	Symbols: SCS-B, SCS-A, SCS | CALCIUM SENSOR | chr4:18115607-18118860 REVERSE LENGTH=375	_RDPIVILR_.2	51.4294	46.1616	51.8392	Filtered	Filtered	Filtered
AT4G38810.2	Symbols: SCS-B, SCS-A, SCS | CALCIUM SENSOR | chr4:18115607-18118860 REVERSE LENGTH=375	_FQQLDQDEDGK_.2	81.5945	46.2924	20.911	Filtered	Filtered	Filtered
AT4G38890.1	Symbols: no symbol available | no full name available | chr4:18135909-18139100 REVERSE LENGTH=691	_APQSGLVQEK_.2	2430.73	2631.59	3368.61	34.6278	61.7381	54.9005
AT4G38890.1	Symbols: no symbol available | no full name available | chr4:18135909-18139100 REVERSE LENGTH=691	_SLGLLGHAK_.2	1181.31	1507.31	1456.44	22.2826	13.1895	10.8674
AT4G38890.1	Symbols: no symbol available | no full name available | chr4:18135909-18139100 REVERSE LENGTH=691	_EQSTINLC[Carbamidomethyl (C)]PQVAR_.2	789.813	1088.68	1902.69	14.909	6.36819	11.6435
AT4G38890.1	Symbols: no symbol available | no full name available | chr4:18135909-18139100 REVERSE LENGTH=691	_QNDAADVR_.2	1171.23	1197.26	1228.5	6.26586	10.8302	4.2349
AT4G38890.1	Symbols: no symbol available | no full name available | chr4:18135909-18139100 REVERSE LENGTH=691	_SNAAEEITAEK_.2	638.057	623.269	662.747	8.0019	14.2876	8.22576
AT4G38890.1	Symbols: no symbol available | no full name available | chr4:18135909-18139100 REVERSE LENGTH=691	_ANVEDEDSIK_.2	347.809	361.044	271.709	12.7051	6.85192	3.64335
AT4G38890.1	Symbols: no symbol available | no full name available | chr4:18135909-18139100 REVERSE LENGTH=691	_TEDVDSC[Carbamidomethyl (C)]QYK_.2	194.52	113.986	64.5192	2.72078	5.0982	3.51878
AT4G38890.1	Symbols: no symbol available | no full name available | chr4:18135909-18139100 REVERSE LENGTH=691	_DITGNSDDKEK_.2	1149.14	1268.71	1163.87	Filtered	10.355	13.6932
AT4G38890.1	Symbols: no symbol available | no full name available | chr4:18135909-18139100 REVERSE LENGTH=691	_AALPVQSTK_.2	116.898	337.23	675.096	6.82229	12.7694	Filtered
AT4G38890.1	Symbols: no symbol available | no full name available | chr4:18135909-18139100 REVERSE LENGTH=691	_EFLC[Carbamidomethyl (C)]PPPPSR_.2	913.058	900.869	1022.4	Filtered	Filtered	2.75278
AT4G38890.1	Symbols: no symbol available | no full name available | chr4:18135909-18139100 REVERSE LENGTH=691	_FNHDIEAFK_.2	822.198	919.876	843.014	9.19386	3.03363	4.96907
AT4G38890.1	Symbols: no symbol available | no full name available | chr4:18135909-18139100 REVERSE LENGTH=691	_FNHDIEAFK_.3	13.6759	37.3144	37.1397	Filtered	Filtered	Filtered
AT4G38890.1	Symbols: no symbol available | no full name available | chr4:18135909-18139100 REVERSE LENGTH=691	_SEM[Oxidation (M)]NFFNK_.2	398.077	112.947	62.3462	Filtered	12.3511	3.53645
AT4G38890.1	Symbols: no symbol available | no full name available | chr4:18135909-18139100 REVERSE LENGTH=691	_SEMNFFNK_.2	742.866	441.929	218.798	Filtered	Filtered	Filtered
AT4G38890.1	Symbols: no symbol available | no full name available | chr4:18135909-18139100 REVERSE LENGTH=691	_SAGSALLNKPLR_.2	311.305	263.796	228.679	6.47102	Filtered	Filtered
AT4G38890.1	Symbols: no symbol available | no full name available | chr4:18135909-18139100 REVERSE LENGTH=691	_KSNAAEEITAEK_.2	28.8141	15.4686	Filtered	Filtered	Filtered	1.42894
AT4G38890.1	Symbols: no symbol available | no full name available | chr4:18135909-18139100 REVERSE LENGTH=691	_KSNAAEEITAEK_.3	70.809	77.2714	80.2527	Filtered	Filtered	Filtered
AT4G38890.1	Symbols: no symbol available | no full name available | chr4:18135909-18139100 REVERSE LENGTH=691	_[Acetyl (Protein N-term)]SDVIAEHAVDTSVEGDAK_.2	61.3167	109.695	83.7801	Filtered	Filtered	2.63526
AT4G38890.1	Symbols: no symbol available | no full name available | chr4:18135909-18139100 REVERSE LENGTH=691	_VPEGFTFAPK_.2	594.727	658.479	781.586	Filtered	Filtered	Filtered
AT4G38890.1	Symbols: no symbol available | no full name available | chr4:18135909-18139100 REVERSE LENGTH=691	_SMAPIKK_.2	392.975	434.19	387.816	Filtered	Filtered	Filtered
AT4G38890.1	Symbols: no symbol available | no full name available | chr4:18135909-18139100 REVERSE LENGTH=691	_SM[Oxidation (M)]APIKK_.2	192.708	173.391	160.068	Filtered	Filtered	Filtered
AT4G38890.1	Symbols: no symbol available | no full name available | chr4:18135909-18139100 REVERSE LENGTH=691	_LYLAPLTTVGNLPFR_.2	420.335	491.947	429.835	Filtered	Filtered	Filtered
AT4G38890.1	Symbols: no symbol available | no full name available | chr4:18135909-18139100 REVERSE LENGTH=691	_M[Oxidation (M)]TFTNADAK_.2	156.484	191.038	239.55	Filtered	Filtered	Filtered
AT4G38890.1	Symbols: no symbol available | no full name available | chr4:18135909-18139100 REVERSE LENGTH=691	_MTFTNADAK_.2	197.434	58.6755	52.2898	Filtered	Filtered	Filtered
AT4G38890.1	Symbols: no symbol available | no full name available | chr4:18135909-18139100 REVERSE LENGTH=691	_REQSTINLC[Carbamidomethyl (C)]PQVAR_.3	192.697	234.291	252.718	Filtered	Filtered	Filtered
AT4G38890.1	Symbols: no symbol available | no full name available | chr4:18135909-18139100 REVERSE LENGTH=691	_HWDITSGER_.2	292.913	227.104	153.427	Filtered	Filtered	Filtered
AT4G38890.1	Symbols: no symbol available | no full name available | chr4:18135909-18139100 REVERSE LENGTH=691	_ISEMLLGK_.2	227.838	257.679	158.838	Filtered	Filtered	Filtered
AT4G38890.1	Symbols: no symbol available | no full name available | chr4:18135909-18139100 REVERSE LENGTH=691	_FGLQHWGSDTK_.2	104.992	126.379	147.136	Filtered	Filtered	Filtered
AT4G38890.1	Symbols: no symbol available | no full name available | chr4:18135909-18139100 REVERSE LENGTH=691	_ADDIEGQC[Carbamidomethyl (C)]PFVASGMK_.2	77.1256	48.762	63.9635	Filtered	Filtered	Filtered
AT4G38890.1	Symbols: no symbol available | no full name available | chr4:18135909-18139100 REVERSE LENGTH=691	_ADDIEGQC[Carbamidomethyl (C)]PFVASGM[Oxidation (M)]K_.2	53.0618	38.4883	74.2922	Filtered	Filtered	Filtered
AT4G38890.1	Symbols: no symbol available | no full name available | chr4:18135909-18139100 REVERSE LENGTH=691	_QFSVYEATSEELIER_.2	120.778	114.704	95.3873	Filtered	Filtered	Filtered
AT4G38890.1	Symbols: no symbol available | no full name available | chr4:18135909-18139100 REVERSE LENGTH=691	_SADWDYIYQC[Carbamidomethyl (C)]TK_.2	112.456	104.225	79.5919	Filtered	Filtered	Filtered
AT4G38890.1	Symbols: no symbol available | no full name available | chr4:18135909-18139100 REVERSE LENGTH=691	_IDSLIADIGNWGATAVTIHGR_.3	95.6503	96.3434	100.276	Filtered	Filtered	Filtered
AT4G38890.1	Symbols: no symbol available | no full name available | chr4:18135909-18139100 REVERSE LENGTH=691	_DDLETLM[Oxidation (M)]MSESAGDWVR_.2	29.662	25.1052	31.8028	Filtered	Filtered	Filtered
AT4G38890.1	Symbols: no symbol available | no full name available | chr4:18135909-18139100 REVERSE LENGTH=691	_DDLETLMM[Oxidation (M)]SESAGDWVR_.2	36.1335	18.9819	19.2681	Filtered	Filtered	Filtered
AT4G38890.1	Symbols: no symbol available | no full name available | chr4:18135909-18139100 REVERSE LENGTH=691	_DDLETLM[Oxidation (M)]M[Oxidation (M)]SESAGDWVR_.2	29.8969	14.1471	26.7709	Filtered	Filtered	Filtered
AT4G38890.1	Symbols: no symbol available | no full name available | chr4:18135909-18139100 REVERSE LENGTH=691	_GALIKPWIFTEIK_.3	20.1138	7.52206	26.4028	Filtered	Filtered	Filtered
AT4G38890.1	Symbols: no symbol available | no full name available | chr4:18135909-18139100 REVERSE LENGTH=691	_NIVEVSSSIVETPITIK_.2	16.9588	15.5722	9.58831	Filtered	Filtered	Filtered
AT4G38900.1;AT4G38900.2;AT4G38900.3	Symbols: DKML, bZIP29 | DRINK ME-LIKE, basic leucine-zipper 29 | chr4:18139564-18141520 REVERSE LENGTH=553;Symbols: DKML, bZIP29 | DRINK ME-LIKE, basic leucine-zipper 29 | chr4:18139564-18141520 REVERSE LENGTH=547;Symbols: DKML, bZIP29 | DRINK ME-LIKE, basic leucine-zipper 29 | chr4:18139564-18141520 REVERSE LENGTH=547	_AAGGDIAPTTR_.2	57.8261	55.1445	28.7774	8.62067	Filtered	3.05239
AT4G38930.1;AT4G38930.2;AT4G38930.3;AT4G38930.4	Symbols: no symbol available | no full name available | chr4:18149907-18151616 FORWARD LENGTH=311;Symbols: no symbol available | no full name available | chr4:18149907-18151616 FORWARD LENGTH=315;Symbols: no symbol available | no full name available | chr4:18149907-18151616 FORWARD LENGTH=315;Symbols: no symbol available | no full name available | chr4:18149907-18151616 FORWARD LENGTH=311	_LVFGSNVER_.2	702.958	524.42	527.388	36.4105	9.11006	20.4643
AT4G38930.1;AT4G38930.2;AT4G38930.3;AT4G38930.4	Symbols: no symbol available | no full name available | chr4:18149907-18151616 FORWARD LENGTH=311;Symbols: no symbol available | no full name available | chr4:18149907-18151616 FORWARD LENGTH=315;Symbols: no symbol available | no full name available | chr4:18149907-18151616 FORWARD LENGTH=315;Symbols: no symbol available | no full name available | chr4:18149907-18151616 FORWARD LENGTH=311	_LQPHTTDFLDIANPK_.3	280.059	286.923	259.825	Filtered	Filtered	Filtered
AT4G38930.1;AT4G38930.2;AT4G38930.3;AT4G38930.4	Symbols: no symbol available | no full name available | chr4:18149907-18151616 FORWARD LENGTH=311;Symbols: no symbol available | no full name available | chr4:18149907-18151616 FORWARD LENGTH=315;Symbols: no symbol available | no full name available | chr4:18149907-18151616 FORWARD LENGTH=315;Symbols: no symbol available | no full name available | chr4:18149907-18151616 FORWARD LENGTH=311	_LQPHTTDFLDIANPK_.2	231.604	192.027	214.295	Filtered	Filtered	Filtered
AT4G38930.1;AT4G38930.2;AT4G38930.3;AT4G38930.4	Symbols: no symbol available | no full name available | chr4:18149907-18151616 FORWARD LENGTH=311;Symbols: no symbol available | no full name available | chr4:18149907-18151616 FORWARD LENGTH=315;Symbols: no symbol available | no full name available | chr4:18149907-18151616 FORWARD LENGTH=315;Symbols: no symbol available | no full name available | chr4:18149907-18151616 FORWARD LENGTH=311	_EVDVAEAEPK_.2	469.14	439.777	428.411	Filtered	Filtered	Filtered
AT4G38930.1;AT4G38930.2;AT4G38930.3;AT4G38930.4	Symbols: no symbol available | no full name available | chr4:18149907-18151616 FORWARD LENGTH=311;Symbols: no symbol available | no full name available | chr4:18149907-18151616 FORWARD LENGTH=315;Symbols: no symbol available | no full name available | chr4:18149907-18151616 FORWARD LENGTH=315;Symbols: no symbol available | no full name available | chr4:18149907-18151616 FORWARD LENGTH=311	_LASLQIDYPMLFELR_.2	151.255	148.026	177.112	Filtered	Filtered	Filtered
AT4G38930.1;AT4G38930.2;AT4G38930.3;AT4G38930.4	Symbols: no symbol available | no full name available | chr4:18149907-18151616 FORWARD LENGTH=311;Symbols: no symbol available | no full name available | chr4:18149907-18151616 FORWARD LENGTH=315;Symbols: no symbol available | no full name available | chr4:18149907-18151616 FORWARD LENGTH=315;Symbols: no symbol available | no full name available | chr4:18149907-18151616 FORWARD LENGTH=311	_LASLQIDYPM[Oxidation (M)]LFELR_.2	118.712	123.348	105.666	Filtered	Filtered	Filtered
AT4G38930.1;AT4G38930.2;AT4G38930.3;AT4G38930.4	Symbols: no symbol available | no full name available | chr4:18149907-18151616 FORWARD LENGTH=311;Symbols: no symbol available | no full name available | chr4:18149907-18151616 FORWARD LENGTH=315;Symbols: no symbol available | no full name available | chr4:18149907-18151616 FORWARD LENGTH=315;Symbols: no symbol available | no full name available | chr4:18149907-18151616 FORWARD LENGTH=311	_C[Carbamidomethyl (C)]YPSSFIDKPQIESGDK_.3	122.368	113.634	114.436	Filtered	Filtered	Filtered
AT4G38930.1;AT4G38930.2;AT4G38930.3;AT4G38930.4	Symbols: no symbol available | no full name available | chr4:18149907-18151616 FORWARD LENGTH=311;Symbols: no symbol available | no full name available | chr4:18149907-18151616 FORWARD LENGTH=315;Symbols: no symbol available | no full name available | chr4:18149907-18151616 FORWARD LENGTH=315;Symbols: no symbol available | no full name available | chr4:18149907-18151616 FORWARD LENGTH=311	_EPERPVAPAPAK_.3	36.8747	51.8072	49.0294	Filtered	Filtered	Filtered
AT4G38930.1;AT4G38930.2;AT4G38930.3;AT4G38930.4	Symbols: no symbol available | no full name available | chr4:18149907-18151616 FORWARD LENGTH=311;Symbols: no symbol available | no full name available | chr4:18149907-18151616 FORWARD LENGTH=315;Symbols: no symbol available | no full name available | chr4:18149907-18151616 FORWARD LENGTH=315;Symbols: no symbol available | no full name available | chr4:18149907-18151616 FORWARD LENGTH=311	_EPERPVAPAPAK_.2	5.95779	16.2613	28.4543	Filtered	Filtered	Filtered
AT4G38930.1;AT4G38930.2;AT4G38930.3;AT4G38930.4	Symbols: no symbol available | no full name available | chr4:18149907-18151616 FORWARD LENGTH=311;Symbols: no symbol available | no full name available | chr4:18149907-18151616 FORWARD LENGTH=315;Symbols: no symbol available | no full name available | chr4:18149907-18151616 FORWARD LENGTH=315;Symbols: no symbol available | no full name available | chr4:18149907-18151616 FORWARD LENGTH=311	_AKEVDVAEAEPK_.2	22.0502	42.4154	51.735	Filtered	Filtered	Filtered
AT4G38970.1	Symbols: AtFBA2, FBA2 | fructose-bisphosphate aldolase 2 | chr4:18163714-18165659 REVERSE LENGTH=398	_ATPEQVAAYTLK_.2	10615.6	11404.6	12047.8	286.367	349.353	188.703
AT4G38970.1	Symbols: AtFBA2, FBA2 | fructose-bisphosphate aldolase 2 | chr4:18163714-18165659 REVERSE LENGTH=398	_LDSIGLENTEANR_.2	3660.82	4138.46	4056.38	91.6394	101.688	105.984
AT4G38970.1	Symbols: AtFBA2, FBA2 | fructose-bisphosphate aldolase 2 | chr4:18163714-18165659 REVERSE LENGTH=398	_RLDSIGLENTEANR_.3	1781.75	2195.4	1899.57	21.3296	8.68017	35.4767
AT4G38970.1	Symbols: AtFBA2, FBA2 | fructose-bisphosphate aldolase 2 | chr4:18163714-18165659 REVERSE LENGTH=398	_GILAM[Oxidation (M)]DESNATC[Carbamidomethyl (C)]GK_.2	882.25	1006.83	989.219	18.2352	17.7331	34.6962
AT4G38970.1	Symbols: AtFBA2, FBA2 | fructose-bisphosphate aldolase 2 | chr4:18163714-18165659 REVERSE LENGTH=398	_GILAMDESNATC[Carbamidomethyl (C)]GK_.2	970.203	990.667	963.258	Filtered	0.761498	2.06541
AT4G38970.1	Symbols: AtFBA2, FBA2 | fructose-bisphosphate aldolase 2 | chr4:18163714-18165659 REVERSE LENGTH=398	_YAAISQDSGLVPIVEPEILLDGEHDIDR_.3	112.189	105.567	93.1773	1.96963	Filtered	Filtered
AT4G38970.1	Symbols: AtFBA2, FBA2 | fructose-bisphosphate aldolase 2 | chr4:18163714-18165659 REVERSE LENGTH=398	_TWGGRPENVNAAQTTLLAR_.3	240.336	493.522	364.677	Filtered	Filtered	Filtered
AT4G38970.1	Symbols: AtFBA2, FBA2 | fructose-bisphosphate aldolase 2 | chr4:18163714-18165659 REVERSE LENGTH=398	_TIASPGR_.2	29.2543	78.2473	139.793	Filtered	Filtered	Filtered
AT4G39040.1;AT4G39040.2	Symbols: CFM4 | CRM family member subfamily 4 | chr4:18189249-18190535 REVERSE LENGTH=296;Symbols: CFM4 | CRM family member subfamily 4 | chr4:18189292-18190535 REVERSE LENGTH=280	_TVILYRPSPTK_.2	74.2706	76.0356	91.6762	Filtered	0.759324	Filtered
AT4G39040.1;AT4G39040.2	Symbols: CFM4 | CRM family member subfamily 4 | chr4:18189249-18190535 REVERSE LENGTH=296;Symbols: CFM4 | CRM family member subfamily 4 | chr4:18189292-18190535 REVERSE LENGTH=280	_GIEDSEASEEVSEIGDKEEK_.3	279.95	469.976	480.699	Filtered	Filtered	Filtered
AT4G39040.1;AT4G39040.2	Symbols: CFM4 | CRM family member subfamily 4 | chr4:18189249-18190535 REVERSE LENGTH=296;Symbols: CFM4 | CRM family member subfamily 4 | chr4:18189292-18190535 REVERSE LENGTH=280	_GIEDSEASEEVSEIGDKEEK_.2	43.8614	15.321	24.7846	Filtered	Filtered	Filtered
AT4G39040.1;AT4G39040.2	Symbols: CFM4 | CRM family member subfamily 4 | chr4:18189249-18190535 REVERSE LENGTH=296;Symbols: CFM4 | CRM family member subfamily 4 | chr4:18189292-18190535 REVERSE LENGTH=280	_ELASYAHSLGDK_.2	190.339	144.342	173.2	Filtered	Filtered	Filtered
AT4G39040.1;AT4G39040.2	Symbols: CFM4 | CRM family member subfamily 4 | chr4:18189249-18190535 REVERSE LENGTH=296;Symbols: CFM4 | CRM family member subfamily 4 | chr4:18189292-18190535 REVERSE LENGTH=280	_SGVTDSVVFSFLETLEK_.2	76.7416	97.3091	157.36	Filtered	Filtered	Filtered
AT4G39040.1;AT4G39040.2	Symbols: CFM4 | CRM family member subfamily 4 | chr4:18189249-18190535 REVERSE LENGTH=296;Symbols: CFM4 | CRM family member subfamily 4 | chr4:18189292-18190535 REVERSE LENGTH=280	_GIEDSEASEEVSEIGDK_.2	62.3594	43.9444	27.0263	Filtered	Filtered	Filtered
AT4G39080.1	Symbols: VHA-A3 | vacuolar proton ATPase A3 | chr4:18209513-18214752 FORWARD LENGTH=821	_ENDIDLDDVEVK_.2	313.005	278.492	271.635	65.9332	88.8768	68.2216
AT4G39080.1	Symbols: VHA-A3 | vacuolar proton ATPase A3 | chr4:18209513-18214752 FORWARD LENGTH=821	_SELPFLNSLK_.2	188.717	190.539	186.972	90.3905	78.9886	82.0094
AT4G39080.1	Symbols: VHA-A3 | vacuolar proton ATPase A3 | chr4:18209513-18214752 FORWARD LENGTH=821	_LGFLTGLVPR_.2	139.052	256.903	226.431	17.7853	24.7479	15.3385
AT4G39080.1	Symbols: VHA-A3 | vacuolar proton ATPase A3 | chr4:18209513-18214752 FORWARD LENGTH=821	_EIQDALQR_.2	81.6776	138.652	189.371	11.6631	31.4739	41.8264
AT4G39080.1	Symbols: VHA-A3 | vacuolar proton ATPase A3 | chr4:18209513-18214752 FORWARD LENGTH=821	_AAVDSNSQVGSIFQVLR_.2	98.4724	84.377	94.8106	13.1018	6.33967	13.5777
AT4G39080.1	Symbols: VHA-A3 | vacuolar proton ATPase A3 | chr4:18209513-18214752 FORWARD LENGTH=821	_SYNELM[Oxidation (M)]EYK_.2	42.3415	64.5209	78.753	23.2111	23.1926	20.8971
AT4G39080.1	Symbols: VHA-A3 | vacuolar proton ATPase A3 | chr4:18209513-18214752 FORWARD LENGTH=821	_ESPPTYFR_.2	47.848	19.0014	15.8512	53.2229	47.7731	57.406
AT4G39080.1	Symbols: VHA-A3 | vacuolar proton ATPase A3 | chr4:18209513-18214752 FORWARD LENGTH=821	_YPFSEDLGR_.2	34.7728	34.8872	55.288	30.6596	46.0816	32.5354
AT4G39080.1	Symbols: VHA-A3 | vacuolar proton ATPase A3 | chr4:18209513-18214752 FORWARD LENGTH=821	_NVFVVFYSGER_.2	60.1358	76.0036	63.5613	5.36907	22.3335	1.50938
AT4G39080.1	Symbols: VHA-A3 | vacuolar proton ATPase A3 | chr4:18209513-18214752 FORWARD LENGTH=821	_LGELEAELVEINANNDK_.2	66.2182	48.4868	55.0523	11.9864	3.99	10.9748
AT4G39080.1	Symbols: VHA-A3 | vacuolar proton ATPase A3 | chr4:18209513-18214752 FORWARD LENGTH=821	_DVSC[Carbamidomethyl (C)]SEATTIGLIK_.2	34.0968	69.0455	62.5275	4.58589	4.19237	2.39777
AT4G39080.1	Symbols: VHA-A3 | vacuolar proton ATPase A3 | chr4:18209513-18214752 FORWARD LENGTH=821	_QAQM[Oxidation (M)]ITEVSGR_.2	17.8827	28.5985	34.7108	6.58658	4.50887	Filtered
AT4G39080.1	Symbols: VHA-A3 | vacuolar proton ATPase A3 | chr4:18209513-18214752 FORWARD LENGTH=821	_FTSAIQEIVDAYGVAK_.2	55.6038	87.7809	71.2401	Filtered	Filtered	Filtered
AT4G39090.1	Symbols: RD19, RD19A | RESPONSIVE TO DEHYDRATION 19A, RESPONSIVE TO DEHYDRATION 19 | chr4:18215826-18217326 REVERSE LENGTH=368	_EKPYWIIK_.2	382.17	231.058	83.3994	3.245	Filtered	Filtered
AT4G39090.1	Symbols: RD19, RD19A | RESPONSIVE TO DEHYDRATION 19A, RESPONSIVE TO DEHYDRATION 19 | chr4:18215826-18217326 REVERSE LENGTH=368	_DHGAVTPVK_.2	198.149	217.026	240.541	Filtered	Filtered	1.36876
AT4G39090.1	Symbols: RD19, RD19A | RESPONSIVE TO DEHYDRATION 19A, RESPONSIVE TO DEHYDRATION 19 | chr4:18215826-18217326 REVERSE LENGTH=368	_LDPSATHGVTQFSDLTR_.3	93.1287	242.425	199.769	Filtered	Filtered	Filtered
AT4G39090.1	Symbols: RD19, RD19A | RESPONSIVE TO DEHYDRATION 19A, RESPONSIVE TO DEHYDRATION 19 | chr4:18215826-18217326 REVERSE LENGTH=368	_LNHGVLLVGYGAAGYAPAR_.3	45.9765	71.0353	81.6916	Filtered	Filtered	Filtered
AT4G39090.1	Symbols: RD19, RD19A | RESPONSIVE TO DEHYDRATION 19A, RESPONSIVE TO DEHYDRATION 19 | chr4:18215826-18217326 REVERSE LENGTH=368	_LNHGVLLVGYGAAGYAPAR_.2	10.5653	10.6179	6.80311	Filtered	Filtered	Filtered
AT4G39090.1	Symbols: RD19, RD19A | RESPONSIVE TO DEHYDRATION 19A, RESPONSIVE TO DEHYDRATION 19 | chr4:18215826-18217326 REVERSE LENGTH=368	_NSWGETWGENGFYK_.2	57.0957	68.1111	72.4014	Filtered	Filtered	Filtered
AT4G39090.1	Symbols: RD19, RD19A | RESPONSIVE TO DEHYDRATION 19A, RESPONSIVE TO DEHYDRATION 19 | chr4:18215826-18217326 REVERSE LENGTH=368	_VYASNEEHDYR_.2	59.4338	60.3272	56.2559	Filtered	Filtered	Filtered
AT4G39090.1	Symbols: RD19, RD19A | RESPONSIVE TO DEHYDRATION 19A, RESPONSIVE TO DEHYDRATION 19 | chr4:18215826-18217326 REVERSE LENGTH=368	_APILPTENLPEDFDWR_.2	44.3143	34.5369	31.783	Filtered	Filtered	Filtered
AT4G39120.1;AT4G39120.2	Symbols: HISN7, IMPL2 | myo-inositol monophosphatase like 2, HISTIDINE BIOSYNTHESIS 7 | chr4:18225578-18227901 REVERSE LENGTH=346;Symbols: HISN7, IMPL2 | myo-inositol monophosphatase like 2, HISTIDINE BIOSYNTHESIS 7 | chr4:18225578-18227988 REVERSE LENGTH=375	_FAAVGNALADASGEVIR_.2	247.288	223.057	217.774	Filtered	Filtered	Filtered
AT4G39120.1;AT4G39120.2	Symbols: HISN7, IMPL2 | myo-inositol monophosphatase like 2, HISTIDINE BIOSYNTHESIS 7 | chr4:18225578-18227901 REVERSE LENGTH=346;Symbols: HISN7, IMPL2 | myo-inositol monophosphatase like 2, HISTIDINE BIOSYNTHESIS 7 | chr4:18225578-18227988 REVERSE LENGTH=375	_LNGEDISTR_.2	92.345	49.9343	32.0769	Filtered	Filtered	Filtered
AT4G39120.1;AT4G39120.2	Symbols: HISN7, IMPL2 | myo-inositol monophosphatase like 2, HISTIDINE BIOSYNTHESIS 7 | chr4:18225578-18227901 REVERSE LENGTH=346;Symbols: HISN7, IMPL2 | myo-inositol monophosphatase like 2, HISTIDINE BIOSYNTHESIS 7 | chr4:18225578-18227988 REVERSE LENGTH=375	_GKPILGLIDQPILK_.2	64.4367	12.7863	11.8529	Filtered	Filtered	Filtered
AT4G39120.1;AT4G39120.2	Symbols: HISN7, IMPL2 | myo-inositol monophosphatase like 2, HISTIDINE BIOSYNTHESIS 7 | chr4:18225578-18227901 REVERSE LENGTH=346;Symbols: HISN7, IMPL2 | myo-inositol monophosphatase like 2, HISTIDINE BIOSYNTHESIS 7 | chr4:18225578-18227988 REVERSE LENGTH=375	_GKPILGLIDQPILK_.3	6.77156	8.2386	19.0743	Filtered	Filtered	Filtered
AT4G39150.1;AT4G39150.2;AT4G39150.3	Symbols: no symbol available | no full name available | chr4:18233651-18235740 REVERSE LENGTH=345;Symbols: no symbol available | no full name available | chr4:18233651-18235740 REVERSE LENGTH=345;Symbols: no symbol available | no full name available | chr4:18233651-18235740 REVERSE LENGTH=345	_LGNVFQGSK_.2	3586.95	3714.07	1657.17	68.4795	80.6579	73.9844
AT4G39150.1;AT4G39150.2;AT4G39150.3	Symbols: no symbol available | no full name available | chr4:18233651-18235740 REVERSE LENGTH=345;Symbols: no symbol available | no full name available | chr4:18233651-18235740 REVERSE LENGTH=345;Symbols: no symbol available | no full name available | chr4:18233651-18235740 REVERSE LENGTH=345	_VPFLAEWVR_.2	2526.52	2573.26	2487.62	8.10436	19.5825	14.4207
AT4G39150.1;AT4G39150.2;AT4G39150.3	Symbols: no symbol available | no full name available | chr4:18233651-18235740 REVERSE LENGTH=345;Symbols: no symbol available | no full name available | chr4:18233651-18235740 REVERSE LENGTH=345;Symbols: no symbol available | no full name available | chr4:18233651-18235740 REVERSE LENGTH=345	_AYYVQAR_.2	1779.38	2496.23	2477.91	54.9715	55.005	81.369
AT4G39150.1;AT4G39150.2;AT4G39150.3	Symbols: no symbol available | no full name available | chr4:18233651-18235740 REVERSE LENGTH=345;Symbols: no symbol available | no full name available | chr4:18233651-18235740 REVERSE LENGTH=345;Symbols: no symbol available | no full name available | chr4:18233651-18235740 REVERSE LENGTH=345	_ESEYYDILGVK_.2	1920.61	1898.31	1748.81	30.6262	36.1468	29.8572
AT4G39150.1;AT4G39150.2;AT4G39150.3	Symbols: no symbol available | no full name available | chr4:18233651-18235740 REVERSE LENGTH=345;Symbols: no symbol available | no full name available | chr4:18233651-18235740 REVERSE LENGTH=345;Symbols: no symbol available | no full name available | chr4:18233651-18235740 REVERSE LENGTH=345	_LNQGENKEENIQK_.3	904.13	1049.17	1019.65	6.37621	22.1608	13.837
AT4G39150.1;AT4G39150.2;AT4G39150.3	Symbols: no symbol available | no full name available | chr4:18233651-18235740 REVERSE LENGTH=345;Symbols: no symbol available | no full name available | chr4:18233651-18235740 REVERSE LENGTH=345;Symbols: no symbol available | no full name available | chr4:18233651-18235740 REVERSE LENGTH=345	_LNQGENKEENIQK_.2	130.238	51.6379	100.56	0.22772	1.60365	0.190438
AT4G39150.1;AT4G39150.2;AT4G39150.3	Symbols: no symbol available | no full name available | chr4:18233651-18235740 REVERSE LENGTH=345;Symbols: no symbol available | no full name available | chr4:18233651-18235740 REVERSE LENGTH=345;Symbols: no symbol available | no full name available | chr4:18233651-18235740 REVERSE LENGTH=345	_IDASGAEIKK_.2	794.769	975.453	989.87	29.3591	13.2124	9.55423
AT4G39150.1;AT4G39150.2;AT4G39150.3	Symbols: no symbol available | no full name available | chr4:18233651-18235740 REVERSE LENGTH=345;Symbols: no symbol available | no full name available | chr4:18233651-18235740 REVERSE LENGTH=345;Symbols: no symbol available | no full name available | chr4:18233651-18235740 REVERSE LENGTH=345	_IDASGAEIK_.2	219.607	522.363	881.907	5.39572	6.01587	16.9696
AT4G39150.1;AT4G39150.2;AT4G39150.3	Symbols: no symbol available | no full name available | chr4:18233651-18235740 REVERSE LENGTH=345;Symbols: no symbol available | no full name available | chr4:18233651-18235740 REVERSE LENGTH=345;Symbols: no symbol available | no full name available | chr4:18233651-18235740 REVERSE LENGTH=345	_VHTGDSSKPAT_.2	Filtered	1043.94	5.36819	18.945	7.87885	22.1862
AT4G39150.1;AT4G39150.2;AT4G39150.3	Symbols: no symbol available | no full name available | chr4:18233651-18235740 REVERSE LENGTH=345;Symbols: no symbol available | no full name available | chr4:18233651-18235740 REVERSE LENGTH=345;Symbols: no symbol available | no full name available | chr4:18233651-18235740 REVERSE LENGTH=345	_KLGNVFQGSK_.2	19623.5	13087.5	14814	26629.1	Filtered	23601.8
AT4G39150.1;AT4G39150.2;AT4G39150.3	Symbols: no symbol available | no full name available | chr4:18233651-18235740 REVERSE LENGTH=345;Symbols: no symbol available | no full name available | chr4:18233651-18235740 REVERSE LENGTH=345;Symbols: no symbol available | no full name available | chr4:18233651-18235740 REVERSE LENGTH=345	_NPGDPQAAK_.2	228.217	280.48	344.251	Filtered	15.1712	Filtered
AT4G39150.1;AT4G39150.2;AT4G39150.3	Symbols: no symbol available | no full name available | chr4:18233651-18235740 REVERSE LENGTH=345;Symbols: no symbol available | no full name available | chr4:18233651-18235740 REVERSE LENGTH=345;Symbols: no symbol available | no full name available | chr4:18233651-18235740 REVERSE LENGTH=345	_VKESEYYDILGVK_.2	255.682	276.531	253.98	Filtered	3.38227	Filtered
AT4G39150.1;AT4G39150.2;AT4G39150.3	Symbols: no symbol available | no full name available | chr4:18233651-18235740 REVERSE LENGTH=345;Symbols: no symbol available | no full name available | chr4:18233651-18235740 REVERSE LENGTH=345;Symbols: no symbol available | no full name available | chr4:18233651-18235740 REVERSE LENGTH=345	_VKESEYYDILGVK_.3	13.7328	20.6749	35.2503	Filtered	Filtered	Filtered
AT4G39150.1;AT4G39150.2;AT4G39150.3	Symbols: no symbol available | no full name available | chr4:18233651-18235740 REVERSE LENGTH=345;Symbols: no symbol available | no full name available | chr4:18233651-18235740 REVERSE LENGTH=345;Symbols: no symbol available | no full name available | chr4:18233651-18235740 REVERSE LENGTH=345	_NFQILGEAYQVLGDPEKR_.2	71.2495	33.0221	20.2599	Filtered	2.71252	Filtered
AT4G39150.1;AT4G39150.2;AT4G39150.3	Symbols: no symbol available | no full name available | chr4:18233651-18235740 REVERSE LENGTH=345;Symbols: no symbol available | no full name available | chr4:18233651-18235740 REVERSE LENGTH=345;Symbols: no symbol available | no full name available | chr4:18233651-18235740 REVERSE LENGTH=345	_NFQILGEAYQVLGDPEKR_.3	212.691	282.898	185.263	Filtered	Filtered	Filtered
AT4G39150.1;AT4G39150.2;AT4G39150.3	Symbols: no symbol available | no full name available | chr4:18233651-18235740 REVERSE LENGTH=345;Symbols: no symbol available | no full name available | chr4:18233651-18235740 REVERSE LENGTH=345;Symbols: no symbol available | no full name available | chr4:18233651-18235740 REVERSE LENGTH=345	_SQVM[Oxidation (M)]AASGAVNLLLLQDEVSK_.3	915.559	709.234	759.18	Filtered	Filtered	Filtered
AT4G39150.1;AT4G39150.2;AT4G39150.3	Symbols: no symbol available | no full name available | chr4:18233651-18235740 REVERSE LENGTH=345;Symbols: no symbol available | no full name available | chr4:18233651-18235740 REVERSE LENGTH=345;Symbols: no symbol available | no full name available | chr4:18233651-18235740 REVERSE LENGTH=345	_SQVM[Oxidation (M)]AASGAVNLLLLQDEVSK_.2	851.721	576.929	570.456	Filtered	Filtered	Filtered
AT4G39150.1;AT4G39150.2;AT4G39150.3	Symbols: no symbol available | no full name available | chr4:18233651-18235740 REVERSE LENGTH=345;Symbols: no symbol available | no full name available | chr4:18233651-18235740 REVERSE LENGTH=345;Symbols: no symbol available | no full name available | chr4:18233651-18235740 REVERSE LENGTH=345	_SQVMAASGAVNLLLLQDEVSK_.2	138.446	117.329	47.9446	Filtered	Filtered	Filtered
AT4G39150.1;AT4G39150.2;AT4G39150.3	Symbols: no symbol available | no full name available | chr4:18233651-18235740 REVERSE LENGTH=345;Symbols: no symbol available | no full name available | chr4:18233651-18235740 REVERSE LENGTH=345;Symbols: no symbol available | no full name available | chr4:18233651-18235740 REVERSE LENGTH=345	_LSTAGFGEAM[Oxidation (M)]LHTVGYIYTR_.3	298.875	402.935	452.695	Filtered	Filtered	Filtered
AT4G39150.1;AT4G39150.2;AT4G39150.3	Symbols: no symbol available | no full name available | chr4:18233651-18235740 REVERSE LENGTH=345;Symbols: no symbol available | no full name available | chr4:18233651-18235740 REVERSE LENGTH=345;Symbols: no symbol available | no full name available | chr4:18233651-18235740 REVERSE LENGTH=345	_LSTAGFGEAMLHTVGYIYTR_.3	45.0074	9.6434	23.7613	Filtered	Filtered	Filtered
AT4G39150.1;AT4G39150.2;AT4G39150.3	Symbols: no symbol available | no full name available | chr4:18233651-18235740 REVERSE LENGTH=345;Symbols: no symbol available | no full name available | chr4:18233651-18235740 REVERSE LENGTH=345;Symbols: no symbol available | no full name available | chr4:18233651-18235740 REVERSE LENGTH=345	_QVHPDKNPGDPQAAK_.3	324.009	405.693	370.184	Filtered	Filtered	Filtered
AT4G39150.1;AT4G39150.2;AT4G39150.3	Symbols: no symbol available | no full name available | chr4:18233651-18235740 REVERSE LENGTH=345;Symbols: no symbol available | no full name available | chr4:18233651-18235740 REVERSE LENGTH=345;Symbols: no symbol available | no full name available | chr4:18233651-18235740 REVERSE LENGTH=345	_QVHPDKNPGDPQAAK_.2	33.7165	31.427	34.2829	Filtered	Filtered	Filtered
AT4G39150.1;AT4G39150.2;AT4G39150.3	Symbols: no symbol available | no full name available | chr4:18233651-18235740 REVERSE LENGTH=345;Symbols: no symbol available | no full name available | chr4:18233651-18235740 REVERSE LENGTH=345;Symbols: no symbol available | no full name available | chr4:18233651-18235740 REVERSE LENGTH=345	_KDAM[Oxidation (M)]LQSLWQINVVDIESTLSR_.3	187.983	208.436	230.385	Filtered	Filtered	Filtered
AT4G39150.1;AT4G39150.2;AT4G39150.3	Symbols: no symbol available | no full name available | chr4:18233651-18235740 REVERSE LENGTH=345;Symbols: no symbol available | no full name available | chr4:18233651-18235740 REVERSE LENGTH=345;Symbols: no symbol available | no full name available | chr4:18233651-18235740 REVERSE LENGTH=345	_NFQILGEAYQVLGDPEK_.2	113.837	91.0535	93.7338	Filtered	Filtered	Filtered
AT4G39150.1;AT4G39150.2;AT4G39150.3	Symbols: no symbol available | no full name available | chr4:18233651-18235740 REVERSE LENGTH=345;Symbols: no symbol available | no full name available | chr4:18233651-18235740 REVERSE LENGTH=345;Symbols: no symbol available | no full name available | chr4:18233651-18235740 REVERSE LENGTH=345	_IKLEPFVEGQTDEFVNWATAEAK_.3	14.977	25.4984	20.5993	Filtered	Filtered	Filtered
AT4G39150.1;AT4G39150.2;AT4G39150.3	Symbols: no symbol available | no full name available | chr4:18233651-18235740 REVERSE LENGTH=345;Symbols: no symbol available | no full name available | chr4:18233651-18235740 REVERSE LENGTH=345;Symbols: no symbol available | no full name available | chr4:18233651-18235740 REVERSE LENGTH=345	_HEEETGVK_.2	Filtered	15.7983	16.3307	Filtered	Filtered	Filtered
AT4G39200.1;AT4G39200.2	Symbols: no symbol available | no full name available | chr4:18257464-18258464 FORWARD LENGTH=108;Symbols: no symbol available | no full name available | chr4:18257464-18258464 FORWARD LENGTH=107	_VNNMVLFDQATYDK_.2	2830.14	3042.09	3085.08	72.9756	130.078	62.1203
AT4G39200.1;AT4G39200.2	Symbols: no symbol available | no full name available | chr4:18257464-18258464 FORWARD LENGTH=108;Symbols: no symbol available | no full name available | chr4:18257464-18258464 FORWARD LENGTH=107	_VNNM[Oxidation (M)]VLFDQATYDK_.2	2092.8	2299.23	2174.09	243.649	276.866	204.602
AT4G39200.1;AT4G39200.2	Symbols: no symbol available | no full name available | chr4:18257464-18258464 FORWARD LENGTH=108;Symbols: no symbol available | no full name available | chr4:18257464-18258464 FORWARD LENGTH=107	_MVAAHSSQQIYTR_.3	280.434	432.589	327.794	8.76347	9.8373	11.4332
AT4G39200.1;AT4G39200.2	Symbols: no symbol available | no full name available | chr4:18257464-18258464 FORWARD LENGTH=108;Symbols: no symbol available | no full name available | chr4:18257464-18258464 FORWARD LENGTH=107	_M[Oxidation (M)]VAAHSSQQIYTR_.3	97.28	118.867	122.446	6.62718	2.72529	18.4579
AT4G39200.1;AT4G39200.2	Symbols: no symbol available | no full name available | chr4:18257464-18258464 FORWARD LENGTH=108;Symbols: no symbol available | no full name available | chr4:18257464-18258464 FORWARD LENGTH=107	_M[Oxidation (M)]VAAHSSQQIYTR_.2	69.2114	54.6576	56.1156	3.55923	3.75185	1.57246
AT4G39200.1;AT4G39200.2	Symbols: no symbol available | no full name available | chr4:18257464-18258464 FORWARD LENGTH=108;Symbols: no symbol available | no full name available | chr4:18257464-18258464 FORWARD LENGTH=107	_MVAAHSSQQIYTR_.2	218.268	210.577	63.7559	12.4042	Filtered	10.1546
AT4G39210.1;AT4G39210.2	Symbols: APL3 | | chr4:18260332-18263181 FORWARD LENGTH=521;Symbols: APL3 | | chr4:18260332-18263181 FORWARD LENGTH=521	_WFQGTADAVR_.2	1163.02	715.295	1302.21	8.01481	7.97793	Filtered
AT4G39210.1;AT4G39210.2	Symbols: APL3 | | chr4:18260332-18263181 FORWARD LENGTH=521;Symbols: APL3 | | chr4:18260332-18263181 FORWARD LENGTH=521	_ASEYGLVNIDR_.2	167.756	148.81	159.553	Filtered	Filtered	Filtered
AT4G39210.1;AT4G39210.2	Symbols: APL3 | | chr4:18260332-18263181 FORWARD LENGTH=521;Symbols: APL3 | | chr4:18260332-18263181 FORWARD LENGTH=521	_NVAAIILGGGDGAK_.2	125.023	142.254	160.664	Filtered	Filtered	Filtered
AT4G39210.1;AT4G39210.2	Symbols: APL3 | | chr4:18260332-18263181 FORWARD LENGTH=521;Symbols: APL3 | | chr4:18260332-18263181 FORWARD LENGTH=521	_FLWVFEDAK_.2	47.7356	47.8992	35.1969	Filtered	Filtered	Filtered
AT4G39210.1;AT4G39210.2	Symbols: APL3 | | chr4:18260332-18263181 FORWARD LENGTH=521;Symbols: APL3 | | chr4:18260332-18263181 FORWARD LENGTH=521	_FEFYDQNTPFYTSPR_.2	28.7491	31.5278	37.4013	Filtered	Filtered	Filtered
AT4G39210.1;AT4G39210.2	Symbols: APL3 | | chr4:18260332-18263181 FORWARD LENGTH=521;Symbols: APL3 | | chr4:18260332-18263181 FORWARD LENGTH=521	_SFYEANIALVEEHPK_.2	34.6081	37.3346	21.8035	Filtered	Filtered	Filtered
AT4G39210.1;AT4G39210.2	Symbols: APL3 | | chr4:18260332-18263181 FORWARD LENGTH=521;Symbols: APL3 | | chr4:18260332-18263181 FORWARD LENGTH=521	_YPSSNDFGSEIIPAAIK_.2	34.5087	16.6776	19.2969	Filtered	Filtered	Filtered
AT4G39235.1;AT4G39235.2	Symbols: no symbol available | no full name available | chr4:18268514-18269034 FORWARD LENGTH=86;Symbols: no symbol available | no full name available | chr4:18268514-18269034 FORWARD LENGTH=86	_GVESQLPLQTTVSE_.2	298.075	329.297	349.907	9.94324	Filtered	Filtered
AT4G39260.1	Symbols: RBGA6, CCR1, ATGRP8, GR-RBP8, GRP8 | "cold, circadian rhythm, and RNA binding 1", glycine-rich RNA-binding protein 8, GLYCINE-RICH PROTEIN 8, RNA-binding glycine-rich protein A6 | chr4:18274166-18274958 REVERSE LENGTH=169	_TFSQFGDVIDSK_.2	7592.74	8410.48	8403.61	105.037	120.88	104.167
AT4G39260.1	Symbols: RBGA6, CCR1, ATGRP8, GR-RBP8, GRP8 | "cold, circadian rhythm, and RNA binding 1", glycine-rich RNA-binding protein 8, GLYCINE-RICH PROTEIN 8, RNA-binding glycine-rich protein A6 | chr4:18274166-18274958 REVERSE LENGTH=169	_DAIEEMNGK_.2	2036.18	2401.78	2405.98	17.434	19.3201	16.9125
AT4G39260.1	Symbols: RBGA6, CCR1, ATGRP8, GR-RBP8, GRP8 | "cold, circadian rhythm, and RNA binding 1", glycine-rich RNA-binding protein 8, GLYCINE-RICH PROTEIN 8, RNA-binding glycine-rich protein A6 | chr4:18274166-18274958 REVERSE LENGTH=169	_DAIEEM[Oxidation (M)]NGK_.2	523.144	587.076	642.148	28.8905	Filtered	29.8172
AT4G39260.1	Symbols: RBGA6, CCR1, ATGRP8, GR-RBP8, GRP8 | "cold, circadian rhythm, and RNA binding 1", glycine-rich RNA-binding protein 8, GLYCINE-RICH PROTEIN 8, RNA-binding glycine-rich protein A6 | chr4:18274166-18274958 REVERSE LENGTH=169	_GFGFVTFK_.2	1360.89	1614.74	2405.27	1.79146	Filtered	21.9123
AT4G39260.1	Symbols: RBGA6, CCR1, ATGRP8, GR-RBP8, GRP8 | "cold, circadian rhythm, and RNA binding 1", glycine-rich RNA-binding protein 8, GLYCINE-RICH PROTEIN 8, RNA-binding glycine-rich protein A6 | chr4:18274166-18274958 REVERSE LENGTH=169	_GFGFVTFKDEK_.2	1623.41	996.907	374.56	23.9901	Filtered	46.7503
AT4G39260.1	Symbols: RBGA6, CCR1, ATGRP8, GR-RBP8, GRP8 | "cold, circadian rhythm, and RNA binding 1", glycine-rich RNA-binding protein 8, GLYCINE-RICH PROTEIN 8, RNA-binding glycine-rich protein A6 | chr4:18274166-18274958 REVERSE LENGTH=169	_SGGGGGYSGGGGGGYSGGGGGGYER_.2	15.8623	4.77851	32.6108	0.708482	Filtered	0.320578
AT4G39260.1	Symbols: RBGA6, CCR1, ATGRP8, GR-RBP8, GRP8 | "cold, circadian rhythm, and RNA binding 1", glycine-rich RNA-binding protein 8, GLYCINE-RICH PROTEIN 8, RNA-binding glycine-rich protein A6 | chr4:18274166-18274958 REVERSE LENGTH=169	_VITVNEAQSR_.2	3114.73	6915.91	11382.1	Filtered	Filtered	44.5723
AT4G39260.1	Symbols: RBGA6, CCR1, ATGRP8, GR-RBP8, GRP8 | "cold, circadian rhythm, and RNA binding 1", glycine-rich RNA-binding protein 8, GLYCINE-RICH PROTEIN 8, RNA-binding glycine-rich protein A6 | chr4:18274166-18274958 REVERSE LENGTH=169	_C[Carbamidomethyl (C)]FVGGLAWATNDEDLQR_.2	526.084	314.406	235.878	1.22698	Filtered	Filtered
AT4G39260.1	Symbols: RBGA6, CCR1, ATGRP8, GR-RBP8, GRP8 | "cold, circadian rhythm, and RNA binding 1", glycine-rich RNA-binding protein 8, GLYCINE-RICH PROTEIN 8, RNA-binding glycine-rich protein A6 | chr4:18274166-18274958 REVERSE LENGTH=169	_EGGGYGGGDGGSYGGGGGGW_.2	348.123	267.716	286.161	Filtered	Filtered	Filtered
AT4G39260.1	Symbols: RBGA6, CCR1, ATGRP8, GR-RBP8, GRP8 | "cold, circadian rhythm, and RNA binding 1", glycine-rich RNA-binding protein 8, GLYCINE-RICH PROTEIN 8, RNA-binding glycine-rich protein A6 | chr4:18274166-18274958 REVERSE LENGTH=169	_REGGGYGGGDGGSYGGGGGGW_.2	20.7352	15.5592	24.8916	Filtered	Filtered	Filtered
AT4G39280.1;AT4G39280.2	Symbols: no symbol available | no full name available | chr4:18281641-18284831 REVERSE LENGTH=485;Symbols: no symbol available | no full name available | chr4:18280292-18284831 REVERSE LENGTH=485	_GQLLQIQQGK_.2	310.774	262.496	288.976	8.96558	Filtered	Filtered
AT4G39280.1;AT4G39280.2	Symbols: no symbol available | no full name available | chr4:18281641-18284831 REVERSE LENGTH=485;Symbols: no symbol available | no full name available | chr4:18280292-18284831 REVERSE LENGTH=485	_LIVPQIWK_.2	89.539	120.958	135.916	Filtered	Filtered	Filtered
AT4G39280.1;AT4G39280.2	Symbols: no symbol available | no full name available | chr4:18281641-18284831 REVERSE LENGTH=485;Symbols: no symbol available | no full name available | chr4:18280292-18284831 REVERSE LENGTH=485	_VHESGGYGSR_.2	29.1995	35.2559	58.3857	Filtered	Filtered	Filtered
AT4G39330.1	Symbols: ATCAD9, CAD9 | cinnamyl alcohol dehydrogenase 9 | chr4:18291268-18292772 FORWARD LENGTH=360	_VTVISSSSTK_.2	1196.73	752.642	264.852	30.5722	33.6504	14.2851
AT4G39330.1	Symbols: ATCAD9, CAD9 | cinnamyl alcohol dehydrogenase 9 | chr4:18291268-18292772 FORWARD LENGTH=360	_NYGGYSENIVVDQR_.2	756.861	628.594	444.903	8.12358	9.4455	12.8243
AT4G39330.1	Symbols: ATCAD9, CAD9 | cinnamyl alcohol dehydrogenase 9 | chr4:18291268-18292772 FORWARD LENGTH=360	_HNITADIELIK_.2	224.749	160.218	196.998	2.79741	Filtered	1.28619
AT4G39330.1	Symbols: ATCAD9, CAD9 | cinnamyl alcohol dehydrogenase 9 | chr4:18291268-18292772 FORWARD LENGTH=360	_VFGWGAR_.2	886.864	1074.02	1122.36	Filtered	4.45832	Filtered
AT4G39330.1	Symbols: ATCAD9, CAD9 | cinnamyl alcohol dehydrogenase 9 | chr4:18291268-18292772 FORWARD LENGTH=360	_FVIDVANSLSPP_.2	469.537	458.659	923.356	Filtered	Filtered	276.385
AT4G39330.1	Symbols: ATCAD9, CAD9 | cinnamyl alcohol dehydrogenase 9 | chr4:18291268-18292772 FORWARD LENGTH=360	_M[Oxidation (M)]DEINTAM[Oxidation (M)]ER_.2	142.834	77.7044	161.739	Filtered	8.81272	9.8923
AT4G39330.1	Symbols: ATCAD9, CAD9 | cinnamyl alcohol dehydrogenase 9 | chr4:18291268-18292772 FORWARD LENGTH=360	_MDEINTAMER_.2	336.932	126.644	272.074	Filtered	Filtered	Filtered
AT4G39330.1	Symbols: ATCAD9, CAD9 | cinnamyl alcohol dehydrogenase 9 | chr4:18291268-18292772 FORWARD LENGTH=360	_MDEINTAM[Oxidation (M)]ER_.2	156.463	175.331	275.04	Filtered	Filtered	Filtered
AT4G39330.1	Symbols: ATCAD9, CAD9 | cinnamyl alcohol dehydrogenase 9 | chr4:18291268-18292772 FORWARD LENGTH=360	_M[Oxidation (M)]DEINTAMER_.2	153.096	93.391	29.7213	Filtered	Filtered	Filtered
AT4G39330.1	Symbols: ATCAD9, CAD9 | cinnamyl alcohol dehydrogenase 9 | chr4:18291268-18292772 FORWARD LENGTH=360	_AEEAINHLGADSFLVTTDPQK_.3	611.043	591.316	630.99	Filtered	Filtered	3.63217
AT4G39330.1	Symbols: ATCAD9, CAD9 | cinnamyl alcohol dehydrogenase 9 | chr4:18291268-18292772 FORWARD LENGTH=360	_ETQEMLDFC[Carbamidomethyl (C)]AK_.2	335.664	340.316	354.791	1.12935	Filtered	Filtered
AT4G39330.1	Symbols: ATCAD9, CAD9 | cinnamyl alcohol dehydrogenase 9 | chr4:18291268-18292772 FORWARD LENGTH=360	_ETQEM[Oxidation (M)]LDFC[Carbamidomethyl (C)]AK_.2	95.8243	90.3212	98.3269	Filtered	Filtered	Filtered
AT4G39330.1	Symbols: ATCAD9, CAD9 | cinnamyl alcohol dehydrogenase 9 | chr4:18291268-18292772 FORWARD LENGTH=360	_SPETEHPNK_.2	48.7261	138.273	125.53	Filtered	1.25972	Filtered
AT4G39330.1	Symbols: ATCAD9, CAD9 | cinnamyl alcohol dehydrogenase 9 | chr4:18291268-18292772 FORWARD LENGTH=360	_DNGENDVTVK_.2	141.426	90.2358	28.7	9.94689	Filtered	Filtered
AT4G39330.1	Symbols: ATCAD9, CAD9 | cinnamyl alcohol dehydrogenase 9 | chr4:18291268-18292772 FORWARD LENGTH=360	_SGVLSPFHFSR_.2	998.124	1036.1	1109.44	Filtered	Filtered	Filtered
AT4G39330.1	Symbols: ATCAD9, CAD9 | cinnamyl alcohol dehydrogenase 9 | chr4:18291268-18292772 FORWARD LENGTH=360	_SGVLSPFHFSR_.3	23.5342	72.9209	91.306	Filtered	Filtered	Filtered
AT4G39330.1	Symbols: ATCAD9, CAD9 | cinnamyl alcohol dehydrogenase 9 | chr4:18291268-18292772 FORWARD LENGTH=360	_YYGMTEAGK_.2	426.952	533.62	529.357	Filtered	Filtered	Filtered
AT4G39330.1	Symbols: ATCAD9, CAD9 | cinnamyl alcohol dehydrogenase 9 | chr4:18291268-18292772 FORWARD LENGTH=360	_YYGM[Oxidation (M)]TEAGK_.2	301.739	283.529	310.505	Filtered	Filtered	Filtered
AT4G39330.1	Symbols: ATCAD9, CAD9 | cinnamyl alcohol dehydrogenase 9 | chr4:18291268-18292772 FORWARD LENGTH=360	_MVGGSDVGGMK_.2	191.348	204.764	169.141	Filtered	Filtered	Filtered
AT4G39330.1	Symbols: ATCAD9, CAD9 | cinnamyl alcohol dehydrogenase 9 | chr4:18291268-18292772 FORWARD LENGTH=360	_M[Oxidation (M)]VGGSDVGGM[Oxidation (M)]K_.2	87.9829	88.8442	104.251	Filtered	Filtered	Filtered
AT4G39330.1	Symbols: ATCAD9, CAD9 | cinnamyl alcohol dehydrogenase 9 | chr4:18291268-18292772 FORWARD LENGTH=360	_MVGGSDVGGM[Oxidation (M)]K_.2	32.8191	46.2618	33.1354	Filtered	Filtered	Filtered
AT4G39330.1	Symbols: ATCAD9, CAD9 | cinnamyl alcohol dehydrogenase 9 | chr4:18291268-18292772 FORWARD LENGTH=360	_M[Oxidation (M)]VGGSDVGGMK_.2	24.7019	37.5234	27.6219	Filtered	Filtered	Filtered
AT4G39330.1	Symbols: ATCAD9, CAD9 | cinnamyl alcohol dehydrogenase 9 | chr4:18291268-18292772 FORWARD LENGTH=360	_NDWGYSYYPVVPGHEIVGIATK_.3	240.513	355.609	196.454	Filtered	Filtered	Filtered
AT4G39330.1	Symbols: ATCAD9, CAD9 | cinnamyl alcohol dehydrogenase 9 | chr4:18291268-18292772 FORWARD LENGTH=360	_LIALGLPEKPLELPM[Oxidation (M)]FPLVLGR_.3	188.284	184.152	245.636	Filtered	Filtered	Filtered
AT4G39330.1	Symbols: ATCAD9, CAD9 | cinnamyl alcohol dehydrogenase 9 | chr4:18291268-18292772 FORWARD LENGTH=360	_LIALGLPEKPLELPMFPLVLGR_.3	27.7685	57.5585	70.9119	Filtered	Filtered	Filtered
AT4G39330.1	Symbols: ATCAD9, CAD9 | cinnamyl alcohol dehydrogenase 9 | chr4:18291268-18292772 FORWARD LENGTH=360	_HLGVAGLGGLGHVAVK_.3	191.993	203.189	167.79	Filtered	Filtered	Filtered
AT4G39330.1	Symbols: ATCAD9, CAD9 | cinnamyl alcohol dehydrogenase 9 | chr4:18291268-18292772 FORWARD LENGTH=360	_RDNGENDVTVK_.2	27.304	40.1299	42.2412	Filtered	Filtered	Filtered
AT4G39460.1;AT4G39460.2;AT4G39460.3	Symbols: SAMC1, SAMT1 | SAM TRANSPORTER1, S-adenosylmethionine carrier 1 | chr4:18356093-18358596 REVERSE LENGTH=325;Symbols: SAMC1, SAMT1 | SAM TRANSPORTER1, S-adenosylmethionine carrier 1 | chr4:18356093-18358596 REVERSE LENGTH=325;Symbols: SAMC1, SAMT1 | SAM TRANSPORTER1, S-adenosylmethionine carrier 1 | chr4:18356093-18358596 REVERSE LENGTH=325	_M[Oxidation (M)]QTGQFTSAPSAVR_.2	82.7925	88.5634	90.5376	23.144	13.4577	16.6782
AT4G39460.1;AT4G39460.2;AT4G39460.3	Symbols: SAMC1, SAMT1 | SAM TRANSPORTER1, S-adenosylmethionine carrier 1 | chr4:18356093-18358596 REVERSE LENGTH=325;Symbols: SAMC1, SAMT1 | SAM TRANSPORTER1, S-adenosylmethionine carrier 1 | chr4:18356093-18358596 REVERSE LENGTH=325;Symbols: SAMC1, SAMT1 | SAM TRANSPORTER1, S-adenosylmethionine carrier 1 | chr4:18356093-18358596 REVERSE LENGTH=325	_MQTGQFTSAPSAVR_.2	47.5611	52.6495	44.2297	1.14604	2.59261	Filtered
AT4G39460.1;AT4G39460.2;AT4G39460.3	Symbols: SAMC1, SAMT1 | SAM TRANSPORTER1, S-adenosylmethionine carrier 1 | chr4:18356093-18358596 REVERSE LENGTH=325;Symbols: SAMC1, SAMT1 | SAM TRANSPORTER1, S-adenosylmethionine carrier 1 | chr4:18356093-18358596 REVERSE LENGTH=325;Symbols: SAMC1, SAMT1 | SAM TRANSPORTER1, S-adenosylmethionine carrier 1 | chr4:18356093-18358596 REVERSE LENGTH=325	_EEGAPALLK_.2	126.992	104.003	149.377	Filtered	24.1399	32.571
AT4G39460.1;AT4G39460.2;AT4G39460.3	Symbols: SAMC1, SAMT1 | SAM TRANSPORTER1, S-adenosylmethionine carrier 1 | chr4:18356093-18358596 REVERSE LENGTH=325;Symbols: SAMC1, SAMT1 | SAM TRANSPORTER1, S-adenosylmethionine carrier 1 | chr4:18356093-18358596 REVERSE LENGTH=325;Symbols: SAMC1, SAMT1 | SAM TRANSPORTER1, S-adenosylmethionine carrier 1 | chr4:18356093-18358596 REVERSE LENGTH=325	_VPTEVVK_.2	118.117	99.637	112.409	Filtered	Filtered	Filtered
AT4G39520.1	Symbols: Drg1-1 | | chr4:18371329-18374000 REVERSE LENGTH=369	_VGLVGFPSVGK_.2	447.333	426.66	528.636	8.15386	Filtered	2.47155
AT4G39520.1	Symbols: Drg1-1 | | chr4:18371329-18374000 REVERSE LENGTH=369	_IQLLDLPGIIEGAK_.2	127.344	123.119	126.124	1.12816	Filtered	Filtered
AT4G39520.1	Symbols: Drg1-1 | | chr4:18371329-18374000 REVERSE LENGTH=369	_IKEIEDEMAK_.2	519.202	737.803	806.913	Filtered	Filtered	Filtered
AT4G39520.1	Symbols: Drg1-1 | | chr4:18371329-18374000 REVERSE LENGTH=369	_YALVWGSSAK_.2	211.223	245.061	268.183	Filtered	Filtered	Filtered
AT4G39520.1	Symbols: Drg1-1 | | chr4:18371329-18374000 REVERSE LENGTH=369	_IWEYLDLTR_.2	106.754	106.518	89.2719	Filtered	Filtered	Filtered
AT4G39520.1	Symbols: Drg1-1 | | chr4:18371329-18374000 REVERSE LENGTH=369	_GGGGGAGEGFDVTK_.2	124.325	88.7191	22.5996	Filtered	Filtered	Filtered
AT4G39520.1	Symbols: Drg1-1 | | chr4:18371329-18374000 REVERSE LENGTH=369	_YDATADDLIDVIEGSR_.2	76.0738	70.6795	61.0125	Filtered	Filtered	Filtered
AT4G39520.1	Symbols: Drg1-1 | | chr4:18371329-18374000 REVERSE LENGTH=369	_IDSITLEELEILDK_.2	54.1582	73.4158	51.7202	Filtered	Filtered	Filtered
AT4G39520.1	Symbols: Drg1-1 | | chr4:18371329-18374000 REVERSE LENGTH=369	_ELEGFGIR_.2	42.1157	29.6479	64.7901	Filtered	Filtered	Filtered
AT4G39520.1	Symbols: Drg1-1 | | chr4:18371329-18374000 REVERSE LENGTH=369	_AM[Oxidation (M)]NPDYDDPVILSSK_.2	18.3967	34.4275	32.3415	Filtered	Filtered	Filtered
AT4G39520.1	Symbols: Drg1-1 | | chr4:18371329-18374000 REVERSE LENGTH=369	_EHELEDEDVVQIVK_.2	14.0012	15.0578	21.2615	Filtered	Filtered	Filtered
AT4G39660.1;AT4G39660.2	Symbols: AGT2 | alanine:glyoxylate aminotransferase 2 | chr4:18406797-18409262 FORWARD LENGTH=476;Symbols: AGT2 | alanine:glyoxylate aminotransferase 2 | chr4:18407252-18409262 FORWARD LENGTH=401	_GVFGSDGSLYAK_.2	66.6675	72.779	75.5921	Filtered	Filtered	2.74826
AT4G39660.1;AT4G39660.2	Symbols: AGT2 | alanine:glyoxylate aminotransferase 2 | chr4:18406797-18409262 FORWARD LENGTH=476;Symbols: AGT2 | alanine:glyoxylate aminotransferase 2 | chr4:18407252-18409262 FORWARD LENGTH=401	_AETSVLFEQLR_.2	257.534	267.95	258.666	Filtered	Filtered	Filtered
AT4G39660.1;AT4G39660.2	Symbols: AGT2 | alanine:glyoxylate aminotransferase 2 | chr4:18406797-18409262 FORWARD LENGTH=476;Symbols: AGT2 | alanine:glyoxylate aminotransferase 2 | chr4:18407252-18409262 FORWARD LENGTH=401	_ELGILVGK_.2	52.5751	120.289	92.6042	Filtered	Filtered	Filtered
AT4G39660.1;AT4G39660.2	Symbols: AGT2 | alanine:glyoxylate aminotransferase 2 | chr4:18406797-18409262 FORWARD LENGTH=476;Symbols: AGT2 | alanine:glyoxylate aminotransferase 2 | chr4:18407252-18409262 FORWARD LENGTH=401	_LYTGSLEMISLR_.2	63.76	84.9266	80.9794	Filtered	Filtered	Filtered
AT4G39680.1;AT4G39680.2	Symbols: ACINUS | ACINUS | chr4:18414604-18416938 REVERSE LENGTH=633;Symbols: ACINUS | ACINUS | chr4:18414604-18416938 REVERSE LENGTH=633	_DAAVVQVASSEHK_.2	739.164	917.719	951.861	15.5928	8.61585	21.1377
AT4G39680.1;AT4G39680.2	Symbols: ACINUS | ACINUS | chr4:18414604-18416938 REVERSE LENGTH=633;Symbols: ACINUS | ACINUS | chr4:18414604-18416938 REVERSE LENGTH=633	_ENNIIDAGDSEK_.2	322.351	813.078	929.415	5.33661	12.2411	7.71624
AT4G39680.1;AT4G39680.2	Symbols: ACINUS | ACINUS | chr4:18414604-18416938 REVERSE LENGTH=633;Symbols: ACINUS | ACINUS | chr4:18414604-18416938 REVERSE LENGTH=633	_VPEAQITNSATPTTTPR_.2	27.1094	24.1365	49.1561	1.57262	2.22285	1.75423
AT4G39680.1;AT4G39680.2	Symbols: ACINUS | ACINUS | chr4:18414604-18416938 REVERSE LENGTH=633;Symbols: ACINUS | ACINUS | chr4:18414604-18416938 REVERSE LENGTH=633	_SHPLVASDK_.2	819.516	997.476	1022.54	Filtered	3.59069	3.93106
AT4G39680.1;AT4G39680.2	Symbols: ACINUS | ACINUS | chr4:18414604-18416938 REVERSE LENGTH=633;Symbols: ACINUS | ACINUS | chr4:18414604-18416938 REVERSE LENGTH=633	_GLKEELVR_.2	788.205	970.323	995.849	Filtered	2.39454	4.83907
AT4G39680.1;AT4G39680.2	Symbols: ACINUS | ACINUS | chr4:18414604-18416938 REVERSE LENGTH=633;Symbols: ACINUS | ACINUS | chr4:18414604-18416938 REVERSE LENGTH=633	_HLIAEFVR_.2	624.31	670.506	733.268	Filtered	13.4227	8.04568
AT4G39680.1;AT4G39680.2	Symbols: ACINUS | ACINUS | chr4:18414604-18416938 REVERSE LENGTH=633;Symbols: ACINUS | ACINUS | chr4:18414604-18416938 REVERSE LENGTH=633	_RLDEALR_.2	376.297	356.192	418.135	5.53509	3.99466	Filtered
AT4G39680.1;AT4G39680.2	Symbols: ACINUS | ACINUS | chr4:18414604-18416938 REVERSE LENGTH=633;Symbols: ACINUS | ACINUS | chr4:18414604-18416938 REVERSE LENGTH=633	_IYYLPLSEEQVAAK_.2	218.279	237.116	261.476	9.12588	Filtered	3.75532
AT4G39680.1;AT4G39680.2	Symbols: ACINUS | ACINUS | chr4:18414604-18416938 REVERSE LENGTH=633;Symbols: ACINUS | ACINUS | chr4:18414604-18416938 REVERSE LENGTH=633	_KLPANDQEAVGNNEPAKR_.3	103.945	142.971	58.5673	1.17873	Filtered	3.1323
AT4G39680.1;AT4G39680.2	Symbols: ACINUS | ACINUS | chr4:18414604-18416938 REVERSE LENGTH=633;Symbols: ACINUS | ACINUS | chr4:18414604-18416938 REVERSE LENGTH=633	_AQPSEAVLEK_.2	859.031	1017.79	1008.24	Filtered	Filtered	12.8297
AT4G39680.1;AT4G39680.2	Symbols: ACINUS | ACINUS | chr4:18414604-18416938 REVERSE LENGTH=633;Symbols: ACINUS | ACINUS | chr4:18414604-18416938 REVERSE LENGTH=633	_INSATVAAAEK_.2	390.471	618.031	767.491	Filtered	Filtered	8.79216
AT4G39680.1;AT4G39680.2	Symbols: ACINUS | ACINUS | chr4:18414604-18416938 REVERSE LENGTH=633;Symbols: ACINUS | ACINUS | chr4:18414604-18416938 REVERSE LENGTH=633	_QSESITSDDK_.2	202.528	308.268	359.295	Filtered	5.8283	Filtered
AT4G39680.1;AT4G39680.2	Symbols: ACINUS | ACINUS | chr4:18414604-18416938 REVERSE LENGTH=633;Symbols: ACINUS | ACINUS | chr4:18414604-18416938 REVERSE LENGTH=633	_SHPLVASDKR_.2	202.202	203.8	212.138	Filtered	1.36165	2.09876
AT4G39680.1;AT4G39680.2	Symbols: ACINUS | ACINUS | chr4:18414604-18416938 REVERSE LENGTH=633;Symbols: ACINUS | ACINUS | chr4:18414604-18416938 REVERSE LENGTH=633	_SHPLVASDKR_.3	17.7609	31.7568	28.2348	Filtered	Filtered	Filtered
AT4G39680.1;AT4G39680.2	Symbols: ACINUS | ACINUS | chr4:18414604-18416938 REVERSE LENGTH=633;Symbols: ACINUS | ACINUS | chr4:18414604-18416938 REVERSE LENGTH=633	_AVQELLGK_.2	87.8438	129.728	165.099	Filtered	Filtered	13.2682
AT4G39680.1;AT4G39680.2	Symbols: ACINUS | ACINUS | chr4:18414604-18416938 REVERSE LENGTH=633;Symbols: ACINUS | ACINUS | chr4:18414604-18416938 REVERSE LENGTH=633	_VTELKEELKR_.3	77.0996	99.9855	117.353	1.12413	Filtered	Filtered
AT4G39680.1;AT4G39680.2	Symbols: ACINUS | ACINUS | chr4:18414604-18416938 REVERSE LENGTH=633;Symbols: ACINUS | ACINUS | chr4:18414604-18416938 REVERSE LENGTH=633	_SDSSVSEDGPK_.2	108.056	58.2255	54.2443	13.4912	Filtered	Filtered
AT4G39680.1;AT4G39680.2	Symbols: ACINUS | ACINUS | chr4:18414604-18416938 REVERSE LENGTH=633;Symbols: ACINUS | ACINUS | chr4:18414604-18416938 REVERSE LENGTH=633	_SDC[Carbamidomethyl (C)]ISTDSVSNNEK_.2	66.2113	52.8425	46.7003	1.74926	Filtered	Filtered
AT4G39680.1;AT4G39680.2	Symbols: ACINUS | ACINUS | chr4:18414604-18416938 REVERSE LENGTH=633;Symbols: ACINUS | ACINUS | chr4:18414604-18416938 REVERSE LENGTH=633	_DIAGLDSSVVAR_.2	1534.31	1502.76	1429.78	Filtered	Filtered	Filtered
AT4G39680.1;AT4G39680.2	Symbols: ACINUS | ACINUS | chr4:18414604-18416938 REVERSE LENGTH=633;Symbols: ACINUS | ACINUS | chr4:18414604-18416938 REVERSE LENGTH=633	_[Acetyl (Protein N-term)]SSSPFPVLDNRPIDK_.2	1168.28	1298.04	1647.98	Filtered	Filtered	Filtered
AT4G39680.1;AT4G39680.2	Symbols: ACINUS | ACINUS | chr4:18414604-18416938 REVERSE LENGTH=633;Symbols: ACINUS | ACINUS | chr4:18414604-18416938 REVERSE LENGTH=633	_TPEPTQTK_.2	646.962	746.59	737.339	Filtered	Filtered	Filtered
AT4G39680.1;AT4G39680.2	Symbols: ACINUS | ACINUS | chr4:18414604-18416938 REVERSE LENGTH=633;Symbols: ACINUS | ACINUS | chr4:18414604-18416938 REVERSE LENGTH=633	_ANQEPQMFPVTVGDR_.2	513.935	491.886	617.514	Filtered	Filtered	Filtered
AT4G39680.1;AT4G39680.2	Symbols: ACINUS | ACINUS | chr4:18414604-18416938 REVERSE LENGTH=633;Symbols: ACINUS | ACINUS | chr4:18414604-18416938 REVERSE LENGTH=633	_ANQEPQM[Oxidation (M)]FPVTVGDR_.2	62.5864	91.3749	50.9383	Filtered	Filtered	Filtered
AT4G39680.1;AT4G39680.2	Symbols: ACINUS | ACINUS | chr4:18414604-18416938 REVERSE LENGTH=633;Symbols: ACINUS | ACINUS | chr4:18414604-18416938 REVERSE LENGTH=633	_LEQNVNK_.2	378.042	381.053	417.914	Filtered	Filtered	Filtered
AT4G39680.1;AT4G39680.2	Symbols: ACINUS | ACINUS | chr4:18414604-18416938 REVERSE LENGTH=633;Symbols: ACINUS | ACINUS | chr4:18414604-18416938 REVERSE LENGTH=633	_SENNEPFSGLDGGDSK_.2	357.895	399.69	374.607	Filtered	Filtered	Filtered
AT4G39680.1;AT4G39680.2	Symbols: ACINUS | ACINUS | chr4:18414604-18416938 REVERSE LENGTH=633;Symbols: ACINUS | ACINUS | chr4:18414604-18416938 REVERSE LENGTH=633	_TSVGGGDDSNAANADMIK_.2	142.099	112.537	113.201	Filtered	Filtered	Filtered
AT4G39680.1;AT4G39680.2	Symbols: ACINUS | ACINUS | chr4:18414604-18416938 REVERSE LENGTH=633;Symbols: ACINUS | ACINUS | chr4:18414604-18416938 REVERSE LENGTH=633	_TSVGGGDDSNAANADM[Oxidation (M)]IK_.2	80.0113	93.4398	125.862	Filtered	Filtered	Filtered
AT4G39680.1;AT4G39680.2	Symbols: ACINUS | ACINUS | chr4:18414604-18416938 REVERSE LENGTH=633;Symbols: ACINUS | ACINUS | chr4:18414604-18416938 REVERSE LENGTH=633	_VTELKEELK_.2	217.532	220.074	206.533	Filtered	Filtered	Filtered
AT4G39680.1;AT4G39680.2	Symbols: ACINUS | ACINUS | chr4:18414604-18416938 REVERSE LENGTH=633;Symbols: ACINUS | ACINUS | chr4:18414604-18416938 REVERSE LENGTH=633	_WNSNSIK_.2	148.183	200.362	175.145	Filtered	Filtered	Filtered
AT4G39680.1;AT4G39680.2	Symbols: ACINUS | ACINUS | chr4:18414604-18416938 REVERSE LENGTH=633;Symbols: ACINUS | ACINUS | chr4:18414604-18416938 REVERSE LENGTH=633	_KLPANDQEAVGNNEPAK_.3	113.303	129.214	150.886	Filtered	Filtered	Filtered
AT4G39680.1;AT4G39680.2	Symbols: ACINUS | ACINUS | chr4:18414604-18416938 REVERSE LENGTH=633;Symbols: ACINUS | ACINUS | chr4:18414604-18416938 REVERSE LENGTH=633	_SAM[Oxidation (M)]YNQVSEVIPVTGFEVK_.2	26.8163	51.5317	98.6537	Filtered	Filtered	Filtered
AT4G39680.1;AT4G39680.2	Symbols: ACINUS | ACINUS | chr4:18414604-18416938 REVERSE LENGTH=633;Symbols: ACINUS | ACINUS | chr4:18414604-18416938 REVERSE LENGTH=633	_SAMYNQVSEVIPVTGFEVK_.2	43.9448	50.5419	74.6755	Filtered	Filtered	Filtered
AT4G39680.1;AT4G39680.2	Symbols: ACINUS | ACINUS | chr4:18414604-18416938 REVERSE LENGTH=633;Symbols: ACINUS | ACINUS | chr4:18414604-18416938 REVERSE LENGTH=633	_TGNVTSFWMDHIK_.2	86.5366	73.319	86.1954	Filtered	Filtered	Filtered
AT4G39680.1;AT4G39680.2	Symbols: ACINUS | ACINUS | chr4:18414604-18416938 REVERSE LENGTH=633;Symbols: ACINUS | ACINUS | chr4:18414604-18416938 REVERSE LENGTH=633	_LPANDQEAVGNNEPAK_.2	40.5214	56.5252	43.2596	Filtered	Filtered	Filtered
AT4G39680.1;AT4G39680.2	Symbols: ACINUS | ACINUS | chr4:18414604-18416938 REVERSE LENGTH=633;Symbols: ACINUS | ACINUS | chr4:18414604-18416938 REVERSE LENGTH=633	_SSGDESMEDEPETK_.2	9.20099	11.0629	15.0674	Filtered	Filtered	Filtered
AT4G39680.1;AT4G39680.2	Symbols: ACINUS | ACINUS | chr4:18414604-18416938 REVERSE LENGTH=633;Symbols: ACINUS | ACINUS | chr4:18414604-18416938 REVERSE LENGTH=633	_SSGDESM[Oxidation (M)]EDEPETK_.2	2.23577	Filtered	10.4463	Filtered	Filtered	Filtered
AT4G39690.1	Symbols: MIC60 | | chr4:18417755-18421633 FORWARD LENGTH=650	_LAEAAATLEEGVK_.2	162.237	164.185	156.579	5.4224	Filtered	Filtered
AT4G39690.1	Symbols: MIC60 | | chr4:18417755-18421633 FORWARD LENGTH=650	_ETEAQLALSK_.2	87.7214	83.6661	93.1124	Filtered	11.4743	Filtered
AT4G39690.1	Symbols: MIC60 | | chr4:18417755-18421633 FORWARD LENGTH=650	_IEEAAILDK_.2	19.0363	48.4281	103.313	Filtered	Filtered	4.58794
AT4G39690.1	Symbols: MIC60 | | chr4:18417755-18421633 FORWARD LENGTH=650	_FTYISSNQEETPQETVIDR_.2	71.9082	41.305	55.145	3.55668	Filtered	Filtered
AT4G39690.1	Symbols: MIC60 | | chr4:18417755-18421633 FORWARD LENGTH=650	_EVDQANGGIESVIK_.2	35.3003	49.562	34.0549	Filtered	3.82591	Filtered
AT4G39690.1	Symbols: MIC60 | | chr4:18417755-18421633 FORWARD LENGTH=650	_IHSDALTEK_.2	278.653	359.488	416.809	Filtered	Filtered	Filtered
AT4G39690.1	Symbols: MIC60 | | chr4:18417755-18421633 FORWARD LENGTH=650	_EVQLPGSLLK_.2	72.7206	167.727	172.925	Filtered	Filtered	Filtered
AT4G39690.1	Symbols: MIC60 | | chr4:18417755-18421633 FORWARD LENGTH=650	_LEEAHHLNVPSGVEDSTEK_.3	36.1682	78.8169	95.5353	Filtered	Filtered	Filtered
AT4G39690.1	Symbols: MIC60 | | chr4:18417755-18421633 FORWARD LENGTH=650	_DSILGLVLSSLPEEAR_.2	68.9875	58.4188	56.0351	Filtered	Filtered	Filtered
AT4G39690.1	Symbols: MIC60 | | chr4:18417755-18421633 FORWARD LENGTH=650	_KVDNYLAEGK_.2	51.7472	36.451	25.9726	Filtered	Filtered	Filtered
AT4G39690.1	Symbols: MIC60 | | chr4:18417755-18421633 FORWARD LENGTH=650	_LEEAHHLNVPSGVEDSTEKDGK_.4	44.395	44.2162	20.22	Filtered	Filtered	Filtered
AT4G39710.1;AT4G39710.2;AT4G39710.3	Symbols: PnsL4, FKBP16-2 | FK506-binding protein 16-2, Photosynthetic NDH subcomplex L 4 | chr4:18427249-18428325 REVERSE LENGTH=217;Symbols: PnsL4, FKBP16-2 | FK506-binding protein 16-2, Photosynthetic NDH subcomplex L 4 | chr4:18427447-18428325 REVERSE LENGTH=177;Symbols: PnsL4, FKBP16-2 | FK506-binding protein 16-2, Photosynthetic NDH subcomplex L 4 | chr4:18427249-18428325 REVERSE LENGTH=217	_FADGTLFDSSYK_.2	363.684	406.952	413.347	18.207	6.12397	5.38083
AT4G39710.1;AT4G39710.2;AT4G39710.3	Symbols: PnsL4, FKBP16-2 | FK506-binding protein 16-2, Photosynthetic NDH subcomplex L 4 | chr4:18427249-18428325 REVERSE LENGTH=217;Symbols: PnsL4, FKBP16-2 | FK506-binding protein 16-2, Photosynthetic NDH subcomplex L 4 | chr4:18427447-18428325 REVERSE LENGTH=177;Symbols: PnsL4, FKBP16-2 | FK506-binding protein 16-2, Photosynthetic NDH subcomplex L 4 | chr4:18427249-18428325 REVERSE LENGTH=217	_GVLVNIHYTAR_.2	185.505	162.12	134.268	Filtered	Filtered	Filtered
AT4G39710.1;AT4G39710.2;AT4G39710.3	Symbols: PnsL4, FKBP16-2 | FK506-binding protein 16-2, Photosynthetic NDH subcomplex L 4 | chr4:18427249-18428325 REVERSE LENGTH=217;Symbols: PnsL4, FKBP16-2 | FK506-binding protein 16-2, Photosynthetic NDH subcomplex L 4 | chr4:18427447-18428325 REVERSE LENGTH=177;Symbols: PnsL4, FKBP16-2 | FK506-binding protein 16-2, Photosynthetic NDH subcomplex L 4 | chr4:18427249-18428325 REVERSE LENGTH=217	_SGLGFC[Carbamidomethyl (C)]DLDVGFGDEAPR_.2	167.299	99.0071	182.842	Filtered	Filtered	Filtered
AT4G39710.1;AT4G39710.2;AT4G39710.3	Symbols: PnsL4, FKBP16-2 | FK506-binding protein 16-2, Photosynthetic NDH subcomplex L 4 | chr4:18427249-18428325 REVERSE LENGTH=217;Symbols: PnsL4, FKBP16-2 | FK506-binding protein 16-2, Photosynthetic NDH subcomplex L 4 | chr4:18427447-18428325 REVERSE LENGTH=177;Symbols: PnsL4, FKBP16-2 | FK506-binding protein 16-2, Photosynthetic NDH subcomplex L 4 | chr4:18427249-18428325 REVERSE LENGTH=217	_IDYYATVGDPLC[Carbamidomethyl (C)]EYSYAK_.2	119.571	109.398	157.392	Filtered	Filtered	Filtered
AT4G39730.1	Symbols: ATPLAT1, PLAT1 | PLAT domain protein 1, "Polycystin, Lipoxygenase, Alpha-toxin and Triacylglycerol lipase 1" | chr4:18432950-18433581 FORWARD LENGTH=181	_GNLDIFSGR_.2	171.524	63.7293	192.736	16.8103	18.178	22.9916
AT4G39730.1	Symbols: ATPLAT1, PLAT1 | PLAT domain protein 1, "Polycystin, Lipoxygenase, Alpha-toxin and Triacylglycerol lipase 1" | chr4:18432950-18433581 FORWARD LENGTH=181	_IYDKDGDYIGIK_.2	125.623	116.954	122.78	6.7433	3.92547	3.79763
AT4G39740.1	Symbols: HCC2 | homologue of copper chaperone SCO1 2 | chr4:18435586-18437095 REVERSE LENGTH=276	_ILPVFVTLDPQR_.2	146.212	132.607	122.346	Filtered	Filtered	Filtered
AT4G39770.1;AT4G39770.2	Symbols: TPPH | trehalose-6-phosphate phosphatase H | chr4:18449138-18451218 REVERSE LENGTH=349;Symbols: TPPH | trehalose-6-phosphate phosphatase H | chr4:18449311-18451218 REVERSE LENGTH=333	_FIEENTK_.2	50.8763	42.7553	11.4632	109.343	70.8058	87.1328
AT4G39800.1	Symbols: ATMIPS1, ATIPS1, MIPS1, MI-1-P SYNTHASE | INOSITOL 3-PHOSPHATE SYNTHASE 1, MYO-INOSITOL-1-PHOSPHATE SYNTHASE 1, myo-inositol-1-phosphate synthase 1, D-myo-Inositol 3-Phosphate Synthase 1 | chr4:18469659-18471893 REVERSE LENGTH=511	_NNVLIGGDDFK_.2	262.094	311.677	280.657	Filtered	Filtered	Filtered
AT4G39800.1	Symbols: ATMIPS1, ATIPS1, MIPS1, MI-1-P SYNTHASE | INOSITOL 3-PHOSPHATE SYNTHASE 1, MYO-INOSITOL-1-PHOSPHATE SYNTHASE 1, myo-inositol-1-phosphate synthase 1, D-myo-Inositol 3-Phosphate Synthase 1 | chr4:18469659-18471893 REVERSE LENGTH=511	_VLDIDLQK_.2	262.023	225.58	259.11	Filtered	Filtered	Filtered
AT4G39800.1	Symbols: ATMIPS1, ATIPS1, MIPS1, MI-1-P SYNTHASE | INOSITOL 3-PHOSPHATE SYNTHASE 1, MYO-INOSITOL-1-PHOSPHATE SYNTHASE 1, myo-inositol-1-phosphate synthase 1, D-myo-Inositol 3-Phosphate Synthase 1 | chr4:18469659-18471893 REVERSE LENGTH=511	_VVVLWTANTER_.2	223.288	243.558	258.262	Filtered	Filtered	Filtered
AT4G39800.1	Symbols: ATMIPS1, ATIPS1, MIPS1, MI-1-P SYNTHASE | INOSITOL 3-PHOSPHATE SYNTHASE 1, MYO-INOSITOL-1-PHOSPHATE SYNTHASE 1, myo-inositol-1-phosphate synthase 1, D-myo-Inositol 3-Phosphate Synthase 1 | chr4:18469659-18471893 REVERSE LENGTH=511	_APLVPPGTPVINALSK_.2	260.194	158.762	222.242	Filtered	Filtered	Filtered
AT4G39800.1	Symbols: ATMIPS1, ATIPS1, MIPS1, MI-1-P SYNTHASE | INOSITOL 3-PHOSPHATE SYNTHASE 1, MYO-INOSITOL-1-PHOSPHATE SYNTHASE 1, myo-inositol-1-phosphate synthase 1, D-myo-Inositol 3-Phosphate Synthase 1 | chr4:18469659-18471893 REVERSE LENGTH=511	_VGSFNGEEIYAPFK_.2	154.982	143.882	142.869	Filtered	Filtered	Filtered
AT4G39800.1	Symbols: ATMIPS1, ATIPS1, MIPS1, MI-1-P SYNTHASE | INOSITOL 3-PHOSPHATE SYNTHASE 1, MYO-INOSITOL-1-PHOSPHATE SYNTHASE 1, myo-inositol-1-phosphate synthase 1, D-myo-Inositol 3-Phosphate Synthase 1 | chr4:18469659-18471893 REVERSE LENGTH=511	_VQQANYFGSLTQASSIR_.2	70.2896	78.2338	67.2547	Filtered	Filtered	Filtered
AT4G39800.1	Symbols: ATMIPS1, ATIPS1, MIPS1, MI-1-P SYNTHASE | INOSITOL 3-PHOSPHATE SYNTHASE 1, MYO-INOSITOL-1-PHOSPHATE SYNTHASE 1, myo-inositol-1-phosphate synthase 1, D-myo-Inositol 3-Phosphate Synthase 1 | chr4:18469659-18471893 REVERSE LENGTH=511	_VESPNVK_.2	78.7192	58.0838	62.1919	Filtered	Filtered	Filtered
AT4G39800.1	Symbols: ATMIPS1, ATIPS1, MIPS1, MI-1-P SYNTHASE | INOSITOL 3-PHOSPHATE SYNTHASE 1, MYO-INOSITOL-1-PHOSPHATE SYNTHASE 1, myo-inositol-1-phosphate synthase 1, D-myo-Inositol 3-Phosphate Synthase 1 | chr4:18469659-18471893 REVERSE LENGTH=511	_DKVQQANYFGSLTQASSIR_.3	53.9887	32.2375	51.0534	Filtered	Filtered	Filtered
AT4G39800.1	Symbols: ATMIPS1, ATIPS1, MIPS1, MI-1-P SYNTHASE | INOSITOL 3-PHOSPHATE SYNTHASE 1, MYO-INOSITOL-1-PHOSPHATE SYNTHASE 1, myo-inositol-1-phosphate synthase 1, D-myo-Inositol 3-Phosphate Synthase 1 | chr4:18469659-18471893 REVERSE LENGTH=511	_EQVDHIIK_.2	37.1302	31.2485	56.8843	Filtered	Filtered	Filtered
AT4G39800.1	Symbols: ATMIPS1, ATIPS1, MIPS1, MI-1-P SYNTHASE | INOSITOL 3-PHOSPHATE SYNTHASE 1, MYO-INOSITOL-1-PHOSPHATE SYNTHASE 1, myo-inositol-1-phosphate synthase 1, D-myo-Inositol 3-Phosphate Synthase 1 | chr4:18469659-18471893 REVERSE LENGTH=511	_YTENEIHSVYDYETTEVVHEK_.3	27.0481	5.84105	17.3164	Filtered	Filtered	Filtered
AT4G39860.1;AT4G39860.2;AT4G39860.3;AT4G39860.4	Symbols: no symbol available | no full name available | chr4:18499909-18501472 FORWARD LENGTH=299;Symbols: no symbol available | no full name available | chr4:18499909-18501472 FORWARD LENGTH=298;Symbols: no symbol available | no full name available | chr4:18499909-18501472 FORWARD LENGTH=299;Symbols: no symbol available | no full name available | chr4:18499909-18501472 FORWARD LENGTH=299	_ELSGNLLTEADLK_.2	136.887	142.424	133.178	Filtered	Filtered	Filtered
AT4G39860.1;AT4G39860.2;AT4G39860.3;AT4G39860.4	Symbols: no symbol available | no full name available | chr4:18499909-18501472 FORWARD LENGTH=299;Symbols: no symbol available | no full name available | chr4:18499909-18501472 FORWARD LENGTH=298;Symbols: no symbol available | no full name available | chr4:18499909-18501472 FORWARD LENGTH=299;Symbols: no symbol available | no full name available | chr4:18499909-18501472 FORWARD LENGTH=299	_KPTTLTEVAK_.2	121.753	138.883	142.318	Filtered	Filtered	Filtered
AT4G39860.1;AT4G39860.2;AT4G39860.3;AT4G39860.4	Symbols: no symbol available | no full name available | chr4:18499909-18501472 FORWARD LENGTH=299;Symbols: no symbol available | no full name available | chr4:18499909-18501472 FORWARD LENGTH=298;Symbols: no symbol available | no full name available | chr4:18499909-18501472 FORWARD LENGTH=299;Symbols: no symbol available | no full name available | chr4:18499909-18501472 FORWARD LENGTH=299	_SLVAAQQEAR_.2	124.655	106.154	128.941	Filtered	Filtered	Filtered
AT4G39860.1;AT4G39860.2;AT4G39860.3;AT4G39860.4	Symbols: no symbol available | no full name available | chr4:18499909-18501472 FORWARD LENGTH=299;Symbols: no symbol available | no full name available | chr4:18499909-18501472 FORWARD LENGTH=298;Symbols: no symbol available | no full name available | chr4:18499909-18501472 FORWARD LENGTH=299;Symbols: no symbol available | no full name available | chr4:18499909-18501472 FORWARD LENGTH=299	_ILGGGQITDEEAQSLNK_.2	73.5002	76.06	80.4833	Filtered	Filtered	Filtered
AT4G39860.1;AT4G39860.2;AT4G39860.3;AT4G39860.4	Symbols: no symbol available | no full name available | chr4:18499909-18501472 FORWARD LENGTH=299;Symbols: no symbol available | no full name available | chr4:18499909-18501472 FORWARD LENGTH=298;Symbols: no symbol available | no full name available | chr4:18499909-18501472 FORWARD LENGTH=299;Symbols: no symbol available | no full name available | chr4:18499909-18501472 FORWARD LENGTH=299	_VGSESDATTDPK_.2	49.6273	46.1736	37.1986	Filtered	Filtered	Filtered
AT4G39860.1;AT4G39860.2;AT4G39860.3;AT4G39860.4	Symbols: no symbol available | no full name available | chr4:18499909-18501472 FORWARD LENGTH=299;Symbols: no symbol available | no full name available | chr4:18499909-18501472 FORWARD LENGTH=298;Symbols: no symbol available | no full name available | chr4:18499909-18501472 FORWARD LENGTH=299;Symbols: no symbol available | no full name available | chr4:18499909-18501472 FORWARD LENGTH=299	_VSNPAGGQSNILFSEEPVVK_.2	44.2009	15.0622	22.2707	Filtered	Filtered	Filtered
AT4G39870.1;AT4G39870.2	Symbols: OXR1 | oxidation resistance 1 | chr4:18502234-18504275 FORWARD LENGTH=394;Symbols: OXR1 | oxidation resistance 1 | chr4:18502234-18504275 FORWARD LENGTH=394	_NQLESTTAEQPK_.2	73.5006	99.1273	109.905	Filtered	Filtered	Filtered
AT4G39880.1	Symbols: no symbol available | no full name available | chr4:18504601-18505137 FORWARD LENGTH=178	_GSSFVEEEDDKK_.2	46.9111	54.1007	53.0815	3.81851	2.30966	Filtered
AT4G39920.1	Symbols: TFC C, POR | TUBULIN-FOLDING COFACTOR C, PORCINO | chr4:18515882-18516919 FORWARD LENGTH=345	_AVQSPNWSLLPEEER_.2	174.771	125.015	112.189	Filtered	Filtered	Filtered
AT4G39920.1	Symbols: TFC C, POR | TUBULIN-FOLDING COFACTOR C, PORCINO | chr4:18515882-18516919 FORWARD LENGTH=345	_LLAENSYFLPSYEVR_.2	132.244	124.149	114.245	Filtered	Filtered	Filtered
AT4G39920.1	Symbols: TFC C, POR | TUBULIN-FOLDING COFACTOR C, PORCINO | chr4:18515882-18516919 FORWARD LENGTH=345	_QSLDILSGELVPK_.2	89.1283	59.2467	65.6563	Filtered	Filtered	Filtered
AT4G39920.1	Symbols: TFC C, POR | TUBULIN-FOLDING COFACTOR C, PORCINO | chr4:18515882-18516919 FORWARD LENGTH=345	_TAGLEEETNNWANVDDFR_.2	63.7241	51.3565	88.1827	Filtered	Filtered	Filtered
AT4G39920.1	Symbols: TFC C, POR | TUBULIN-FOLDING COFACTOR C, PORCINO | chr4:18515882-18516919 FORWARD LENGTH=345	_[Acetyl (Protein N-term)]M[Oxidation (M)]EDDGQSSVAETLDPALQK_.2	51.6245	24.0065	22.9473	Filtered	Filtered	Filtered
AT4G39920.1	Symbols: TFC C, POR | TUBULIN-FOLDING COFACTOR C, PORCINO | chr4:18515882-18516919 FORWARD LENGTH=345	_[Acetyl (Protein N-term)]MEDDGQSSVAETLDPALQK_.2	24.5213	17.6221	28.6124	Filtered	Filtered	Filtered
AT4G39940.1	Symbols: APK2, AKN2 | APS-kinase 2, ADENOSINE-5'-PHOSPHOSULFATE (APS) KINASE 2 | chr4:18519787-18521276 FORWARD LENGTH=293	_LTYTLDGDNVR_.2	280.117	256.248	230.449	Filtered	Filtered	Filtered
AT4G39940.1	Symbols: APK2, AKN2 | APS-kinase 2, ADENOSINE-5'-PHOSPHOSULFATE (APS) KINASE 2 | chr4:18519787-18521276 FORWARD LENGTH=293	_GFTGIDDPYEAPVNC[Carbamidomethyl (C)]EVVLK_.2	29.4854	15.2182	17.3075	Filtered	Filtered	Filtered
AT4G39960.1;AT4G39960.2	Symbols: DJA5 | DNA J protein A5 | chr4:18534194-18536320 FORWARD LENGTH=447;Symbols: DJA5 | DNA J protein A5 | chr4:18534194-18536320 FORWARD LENGTH=447	_VPTVDGEVDLK_.2	84.6408	120.108	82.9921	12.2339	Filtered	7.23593
AT4G39960.1;AT4G39960.2	Symbols: DJA5 | DNA J protein A5 | chr4:18534194-18536320 FORWARD LENGTH=447;Symbols: DJA5 | DNA J protein A5 | chr4:18534194-18536320 FORWARD LENGTH=447	_ISYVDAILGTTLK_.2	23.053	15.6797	7.96726	4.65647	Filtered	4.49356
AT4G39960.1;AT4G39960.2	Symbols: DJA5 | DNA J protein A5 | chr4:18534194-18536320 FORWARD LENGTH=447;Symbols: DJA5 | DNA J protein A5 | chr4:18534194-18536320 FORWARD LENGTH=447	_EISNAYEILSDDEKR_.2	29.4761	22.5602	16.6471	Filtered	Filtered	Filtered
AT4G39970.1	Symbols: no symbol available | no full name available | chr4:18536678-18538429 REVERSE LENGTH=316	_LIDTLQDWK_.2	67.0294	112.036	127.156	Filtered	Filtered	Filtered
AT4G39970.1	Symbols: no symbol available | no full name available | chr4:18536678-18538429 REVERSE LENGTH=316	_LKDLETLLQTIVTAA_.2	17.4611	157.324	21.9656	Filtered	Filtered	Filtered
AT4G39970.1	Symbols: no symbol available | no full name available | chr4:18536678-18538429 REVERSE LENGTH=316	_FQNLVGGGKPK_.2	26.2463	29.4605	19.0939	Filtered	Filtered	Filtered
AT4G39980.1	Symbols: AtDAHP1, DHS1, DAHP1 | 3-DEOXY-D-ARABINO-HEPTULOSONATE-7-PHOSPHATE 1, 3-deoxy-D-arabino-heptulosonate 7-phosphate synthase 1 | chr4:18539654-18541832 FORWARD LENGTH=525	_ESVASSSSGALK_.2	58.7619	41.7086	88.8877	7.05658	8.21602	11.0296
AT4G39980.1	Symbols: AtDAHP1, DHS1, DAHP1 | 3-DEOXY-D-ARABINO-HEPTULOSONATE-7-PHOSPHATE 1, 3-deoxy-D-arabino-heptulosonate 7-phosphate synthase 1 | chr4:18539654-18541832 FORWARD LENGTH=525	_AYTQSAATLNLLR_.2	152.925	140.788	153.886	1.23066	Filtered	3.41146
AT4G39980.1	Symbols: AtDAHP1, DHS1, DAHP1 | 3-DEOXY-D-ARABINO-HEPTULOSONATE-7-PHOSPHATE 1, 3-deoxy-D-arabino-heptulosonate 7-phosphate synthase 1 | chr4:18539654-18541832 FORWARD LENGTH=525	_AFDSILAEVR_.2	323.25	398.298	463.063	Filtered	Filtered	2.02187
AT4G39980.1	Symbols: AtDAHP1, DHS1, DAHP1 | 3-DEOXY-D-ARABINO-HEPTULOSONATE-7-PHOSPHATE 1, 3-deoxy-D-arabino-heptulosonate 7-phosphate synthase 1 | chr4:18539654-18541832 FORWARD LENGTH=525	_TVTYDDLSSR_.2	246.982	405.824	351.932	Filtered	Filtered	Filtered
AT4G39980.1	Symbols: AtDAHP1, DHS1, DAHP1 | 3-DEOXY-D-ARABINO-HEPTULOSONATE-7-PHOSPHATE 1, 3-deoxy-D-arabino-heptulosonate 7-phosphate synthase 1 | chr4:18539654-18541832 FORWARD LENGTH=525	_AFLLQGGDC[Carbamidomethyl (C)]AESFK_.2	136.173	162.096	165.926	Filtered	Filtered	Filtered
AT4G39980.1	Symbols: AtDAHP1, DHS1, DAHP1 | 3-DEOXY-D-ARABINO-HEPTULOSONATE-7-PHOSPHATE 1, 3-deoxy-D-arabino-heptulosonate 7-phosphate synthase 1 | chr4:18539654-18541832 FORWARD LENGTH=525	_LVEILNPNNKPGR_.3	68.3546	115.528	105.904	Filtered	Filtered	Filtered
AT4G39980.1	Symbols: AtDAHP1, DHS1, DAHP1 | 3-DEOXY-D-ARABINO-HEPTULOSONATE-7-PHOSPHATE 1, 3-deoxy-D-arabino-heptulosonate 7-phosphate synthase 1 | chr4:18539654-18541832 FORWARD LENGTH=525	_LVEILNPNNKPGR_.2	57.1948	51.9627	50.1671	Filtered	Filtered	Filtered
AT4G39980.1	Symbols: AtDAHP1, DHS1, DAHP1 | 3-DEOXY-D-ARABINO-HEPTULOSONATE-7-PHOSPHATE 1, 3-deoxy-D-arabino-heptulosonate 7-phosphate synthase 1 | chr4:18539654-18541832 FORWARD LENGTH=525	_ALQLPDYPNANELESVLK_.2	107.909	137.772	164.192	Filtered	Filtered	Filtered
AT4G39980.1	Symbols: AtDAHP1, DHS1, DAHP1 | 3-DEOXY-D-ARABINO-HEPTULOSONATE-7-PHOSPHATE 1, 3-deoxy-D-arabino-heptulosonate 7-phosphate synthase 1 | chr4:18539654-18541832 FORWARD LENGTH=525	_WTPESWK_.2	106.154	108.391	140.696	Filtered	Filtered	Filtered
AT4G39980.1	Symbols: AtDAHP1, DHS1, DAHP1 | 3-DEOXY-D-ARABINO-HEPTULOSONATE-7-PHOSPHATE 1, 3-deoxy-D-arabino-heptulosonate 7-phosphate synthase 1 | chr4:18539654-18541832 FORWARD LENGTH=525	_AFATGGYAAIQR_.2	147.933	118.082	Filtered	Filtered	Filtered	Filtered
AT4G39980.1	Symbols: AtDAHP1, DHS1, DAHP1 | 3-DEOXY-D-ARABINO-HEPTULOSONATE-7-PHOSPHATE 1, 3-deoxy-D-arabino-heptulosonate 7-phosphate synthase 1 | chr4:18539654-18541832 FORWARD LENGTH=525	_MDPFELVK_.2	90.3776	105.575	96.526	Filtered	Filtered	Filtered
AT4G39980.1	Symbols: AtDAHP1, DHS1, DAHP1 | 3-DEOXY-D-ARABINO-HEPTULOSONATE-7-PHOSPHATE 1, 3-deoxy-D-arabino-heptulosonate 7-phosphate synthase 1 | chr4:18539654-18541832 FORWARD LENGTH=525	_LNASQSLELAFIVAER_.2	65.6592	89.6164	80.8323	Filtered	Filtered	Filtered
AT4G39980.1	Symbols: AtDAHP1, DHS1, DAHP1 | 3-DEOXY-D-ARABINO-HEPTULOSONATE-7-PHOSPHATE 1, 3-deoxy-D-arabino-heptulosonate 7-phosphate synthase 1 | chr4:18539654-18541832 FORWARD LENGTH=525	_VTQWNLDFVEQSEQADR_.2	29.8029	37.4831	53.3125	Filtered	Filtered	Filtered
AT4G39990.1	Symbols: ATGB3, RABA4B, ATRABA4B, ATRAB11G | GTP-BINDING PROTEIN 3, RAB GTPase homolog A4B, ARABIDOPSIS THALIANA RAB GTPASE HOMOLOG A 4B | chr4:18542722-18543779 FORWARD LENGTH=224	_VVLIGDSAVGK_.2	2569.78	3027.7	2983.57	39.7257	48.5265	49.0713
AT4G39990.1	Symbols: ATGB3, RABA4B, ATRABA4B, ATRAB11G | GTP-BINDING PROTEIN 3, RAB GTPase homolog A4B, ARABIDOPSIS THALIANA RAB GTPASE HOMOLOG A 4B | chr4:18542722-18543779 FORWARD LENGTH=224	_ILIPGSGQEIPAK_.2	1545.98	1406.23	1864.16	11.7098	7.74961	4.15193
AT4G39990.1	Symbols: ATGB3, RABA4B, ATRABA4B, ATRAB11G | GTP-BINDING PROTEIN 3, RAB GTPase homolog A4B, ARABIDOPSIS THALIANA RAB GTPASE HOMOLOG A 4B | chr4:18542722-18543779 FORWARD LENGTH=224	_NIVIILIGNK_.2	1064.69	952.248	1248.54	11.3981	13.6737	5.90328
AT4G39990.1	Symbols: ATGB3, RABA4B, ATRABA4B, ATRAB11G | GTP-BINDING PROTEIN 3, RAB GTPase homolog A4B, ARABIDOPSIS THALIANA RAB GTPASE HOMOLOG A 4B | chr4:18542722-18543779 FORWARD LENGTH=224	_AVTSAYYR_.2	911.305	1230.69	777.205	75.6553	55.8068	83.7058
AT4G39990.1	Symbols: ATGB3, RABA4B, ATRABA4B, ATRAB11G | GTP-BINDING PROTEIN 3, RAB GTPase homolog A4B, ARABIDOPSIS THALIANA RAB GTPASE HOMOLOG A 4B | chr4:18542722-18543779 FORWARD LENGTH=224	_ATIGVEFQTR_.2	616.716	1391.54	1959.94	Filtered	Filtered	5.19893
AT4G39990.1	Symbols: ATGB3, RABA4B, ATRABA4B, ATRAB11G | GTP-BINDING PROTEIN 3, RAB GTPase homolog A4B, ARABIDOPSIS THALIANA RAB GTPASE HOMOLOG A 4B | chr4:18542722-18543779 FORWARD LENGTH=224	_ETFEHIPR_.2	421.88	498.671	425.795	Filtered	1.95694	Filtered
AT4G39990.1	Symbols: ATGB3, RABA4B, ATRABA4B, ATRAB11G | GTP-BINDING PROTEIN 3, RAB GTPase homolog A4B, ARABIDOPSIS THALIANA RAB GTPASE HOMOLOG A 4B | chr4:18542722-18543779 FORWARD LENGTH=224	_SDLEDQR_.2	258.454	119.328	225.443	Filtered	Filtered	Filtered
AT4G39990.1	Symbols: ATGB3, RABA4B, ATRABA4B, ATRAB11G | GTP-BINDING PROTEIN 3, RAB GTPase homolog A4B, ARABIDOPSIS THALIANA RAB GTPASE HOMOLOG A 4B | chr4:18542722-18543779 FORWARD LENGTH=224	_NLASEGDSNNPGSLAGK_.2	170.084	174.09	238.874	Filtered	Filtered	Filtered
AT4G39990.1	Symbols: ATGB3, RABA4B, ATRABA4B, ATRAB11G | GTP-BINDING PROTEIN 3, RAB GTPase homolog A4B, ARABIDOPSIS THALIANA RAB GTPASE HOMOLOG A 4B | chr4:18542722-18543779 FORWARD LENGTH=224	_GAVGAM[Oxidation (M)]LVYDMTK_.2	70.8772	83.1939	74.5958	Filtered	Filtered	Filtered
AT4G39990.1	Symbols: ATGB3, RABA4B, ATRABA4B, ATRAB11G | GTP-BINDING PROTEIN 3, RAB GTPase homolog A4B, ARABIDOPSIS THALIANA RAB GTPASE HOMOLOG A 4B | chr4:18542722-18543779 FORWARD LENGTH=224	_GAVGAMLVYDM[Oxidation (M)]TK_.2	73.8336	69.1281	61.1662	Filtered	Filtered	Filtered
AT4G40010.1	Symbols: SNRK2.7, SRK2F, SNRK2-7 | SNF1-related protein kinase 2.7, SUCROSE NONFERMENTING 1-RELATED PROTEIN KINASE 2-7 | chr4:18548704-18551056 REVERSE LENGTH=350	_STVGTPAYVAPEVLSR_.2	94.8529	57.7751	57.1065	Filtered	Filtered	Filtered
AT4G40030.1;AT4G40030.2;AT4G40030.3;AT4G40030.4;AT4G40040.1;AT4G40040.2;AT4G40040.3;AT5G10980.1	Symbols: H3.3, HTR4 | histone 3.3 | chr4:18555840-18556417 REVERSE LENGTH=136;Symbols: H3.3, HTR4 | histone 3.3 | chr4:18555840-18556827 REVERSE LENGTH=164;Symbols: H3.3, HTR4 | histone 3.3 | chr4:18555840-18556417 REVERSE LENGTH=136;Symbols: H3.3, HTR4 | histone 3.3 | chr4:18555840-18556417 REVERSE LENGTH=136;Symbols: H3.3, HTR5 | histone 3.3 | chr4:18557539-18558236 REVERSE LENGTH=136;Symbols: H3.3, HTR5 | histone 3.3 | chr4:18557539-18558236 REVERSE LENGTH=136;Symbols: H3.3, HTR5 | histone 3.3 | chr4:18557539-18558236 REVERSE LENGTH=136;Symbols: H3.3, HTR8 | histone 3.3 | chr5:3472591-3473349 REVERSE LENGTH=136	_YRPGTVALR_.2	451.017	523.356	520.833	44.5594	36.2523	27.356
AT4G40030.1;AT4G40030.2;AT4G40030.3;AT4G40030.4;AT4G40040.1;AT4G40040.2;AT4G40040.3;AT5G10980.1	Symbols: H3.3, HTR4 | histone 3.3 | chr4:18555840-18556417 REVERSE LENGTH=136;Symbols: H3.3, HTR4 | histone 3.3 | chr4:18555840-18556827 REVERSE LENGTH=164;Symbols: H3.3, HTR4 | histone 3.3 | chr4:18555840-18556417 REVERSE LENGTH=136;Symbols: H3.3, HTR4 | histone 3.3 | chr4:18555840-18556417 REVERSE LENGTH=136;Symbols: H3.3, HTR5 | histone 3.3 | chr4:18557539-18558236 REVERSE LENGTH=136;Symbols: H3.3, HTR5 | histone 3.3 | chr4:18557539-18558236 REVERSE LENGTH=136;Symbols: H3.3, HTR5 | histone 3.3 | chr4:18557539-18558236 REVERSE LENGTH=136;Symbols: H3.3, HTR8 | histone 3.3 | chr5:3472591-3473349 REVERSE LENGTH=136	_EIAQDFK_.2	208.271	282.088	250.064	47.9654	55.4372	60.9612
AT4G40030.1;AT4G40030.2;AT4G40030.3;AT4G40030.4;AT4G40040.1;AT4G40040.2;AT4G40040.3;AT5G10980.1	Symbols: H3.3, HTR4 | histone 3.3 | chr4:18555840-18556417 REVERSE LENGTH=136;Symbols: H3.3, HTR4 | histone 3.3 | chr4:18555840-18556827 REVERSE LENGTH=164;Symbols: H3.3, HTR4 | histone 3.3 | chr4:18555840-18556417 REVERSE LENGTH=136;Symbols: H3.3, HTR4 | histone 3.3 | chr4:18555840-18556417 REVERSE LENGTH=136;Symbols: H3.3, HTR5 | histone 3.3 | chr4:18557539-18558236 REVERSE LENGTH=136;Symbols: H3.3, HTR5 | histone 3.3 | chr4:18557539-18558236 REVERSE LENGTH=136;Symbols: H3.3, HTR5 | histone 3.3 | chr4:18557539-18558236 REVERSE LENGTH=136;Symbols: H3.3, HTR8 | histone 3.3 | chr5:3472591-3473349 REVERSE LENGTH=136	_RVTIM[Oxidation (M)]PK_.2	35.7361	34.7875	45.5022	Filtered	Filtered	Filtered
AT5G01010.1;AT5G01010.2;AT5G01010.3;AT5G01010.5	Symbols: no symbol available | no full name available | chr5:1388-4924 REVERSE LENGTH=438;Symbols: no symbol available | no full name available | chr5:1388-4924 REVERSE LENGTH=479;Symbols: no symbol available | no full name available | chr5:1527-4924 REVERSE LENGTH=429;Symbols: no symbol available | no full name available | chr5:1388-4924 REVERSE LENGTH=479	_YGPPLYSLTK_.2	468.815	188.641	169.417	Filtered	6.04422	Filtered
AT5G01010.1;AT5G01010.2;AT5G01010.3;AT5G01010.5	Symbols: no symbol available | no full name available | chr5:1388-4924 REVERSE LENGTH=438;Symbols: no symbol available | no full name available | chr5:1388-4924 REVERSE LENGTH=479;Symbols: no symbol available | no full name available | chr5:1527-4924 REVERSE LENGTH=429;Symbols: no symbol available | no full name available | chr5:1388-4924 REVERSE LENGTH=479	_[Acetyl (Protein N-term)]ASTEGLM[Oxidation (M)]PITR_.2	353.692	316.849	409.626	Filtered	Filtered	Filtered
AT5G01010.1;AT5G01010.2;AT5G01010.3;AT5G01010.5	Symbols: no symbol available | no full name available | chr5:1388-4924 REVERSE LENGTH=438;Symbols: no symbol available | no full name available | chr5:1388-4924 REVERSE LENGTH=479;Symbols: no symbol available | no full name available | chr5:1527-4924 REVERSE LENGTH=429;Symbols: no symbol available | no full name available | chr5:1388-4924 REVERSE LENGTH=479	_[Acetyl (Protein N-term)]ASTEGLMPITR_.2	77.4469	84.3573	121.141	Filtered	Filtered	Filtered
AT5G01010.1;AT5G01010.2;AT5G01010.3;AT5G01010.5	Symbols: no symbol available | no full name available | chr5:1388-4924 REVERSE LENGTH=438;Symbols: no symbol available | no full name available | chr5:1388-4924 REVERSE LENGTH=479;Symbols: no symbol available | no full name available | chr5:1527-4924 REVERSE LENGTH=429;Symbols: no symbol available | no full name available | chr5:1388-4924 REVERSE LENGTH=479	_TLILPYR_.2	237.475	245.797	293.362	Filtered	Filtered	Filtered
AT5G01010.1;AT5G01010.2;AT5G01010.3;AT5G01010.5	Symbols: no symbol available | no full name available | chr5:1388-4924 REVERSE LENGTH=438;Symbols: no symbol available | no full name available | chr5:1388-4924 REVERSE LENGTH=479;Symbols: no symbol available | no full name available | chr5:1527-4924 REVERSE LENGTH=429;Symbols: no symbol available | no full name available | chr5:1388-4924 REVERSE LENGTH=479	_QLAQLGSATGVYK_.2	215.107	259.868	276.4	Filtered	Filtered	Filtered
AT5G01010.1;AT5G01010.2;AT5G01010.3;AT5G01010.5	Symbols: no symbol available | no full name available | chr5:1388-4924 REVERSE LENGTH=438;Symbols: no symbol available | no full name available | chr5:1388-4924 REVERSE LENGTH=479;Symbols: no symbol available | no full name available | chr5:1527-4924 REVERSE LENGTH=429;Symbols: no symbol available | no full name available | chr5:1388-4924 REVERSE LENGTH=479	_EQM[Oxidation (M)]EEILFLLSPSR_.2	97.4151	111.125	133.104	Filtered	Filtered	Filtered
AT5G01010.1;AT5G01010.2;AT5G01010.3;AT5G01010.5	Symbols: no symbol available | no full name available | chr5:1388-4924 REVERSE LENGTH=438;Symbols: no symbol available | no full name available | chr5:1388-4924 REVERSE LENGTH=479;Symbols: no symbol available | no full name available | chr5:1527-4924 REVERSE LENGTH=429;Symbols: no symbol available | no full name available | chr5:1388-4924 REVERSE LENGTH=479	_EQMEEILFLLSPSR_.2	78.6018	89.6683	88.7918	Filtered	Filtered	Filtered
AT5G01010.1;AT5G01010.2;AT5G01010.3;AT5G01010.5	Symbols: no symbol available | no full name available | chr5:1388-4924 REVERSE LENGTH=438;Symbols: no symbol available | no full name available | chr5:1388-4924 REVERSE LENGTH=479;Symbols: no symbol available | no full name available | chr5:1527-4924 REVERSE LENGTH=429;Symbols: no symbol available | no full name available | chr5:1388-4924 REVERSE LENGTH=479	_QAEVDALVSSGGSIR_.2	161.925	163.871	236.598	Filtered	Filtered	Filtered
AT5G01010.1;AT5G01010.2;AT5G01010.3;AT5G01010.5	Symbols: no symbol available | no full name available | chr5:1388-4924 REVERSE LENGTH=438;Symbols: no symbol available | no full name available | chr5:1388-4924 REVERSE LENGTH=479;Symbols: no symbol available | no full name available | chr5:1527-4924 REVERSE LENGTH=429;Symbols: no symbol available | no full name available | chr5:1388-4924 REVERSE LENGTH=479	_EPSTSEDAEFASILR_.2	150.49	172.464	192.712	Filtered	Filtered	Filtered
AT5G01010.1;AT5G01010.2;AT5G01010.3;AT5G01010.5	Symbols: no symbol available | no full name available | chr5:1388-4924 REVERSE LENGTH=438;Symbols: no symbol available | no full name available | chr5:1388-4924 REVERSE LENGTH=479;Symbols: no symbol available | no full name available | chr5:1527-4924 REVERSE LENGTH=429;Symbols: no symbol available | no full name available | chr5:1388-4924 REVERSE LENGTH=479	_YPFSPLSDDVSR_.2	149.452	134.382	147.453	Filtered	Filtered	Filtered
AT5G01010.1;AT5G01010.2;AT5G01010.3;AT5G01010.5	Symbols: no symbol available | no full name available | chr5:1388-4924 REVERSE LENGTH=438;Symbols: no symbol available | no full name available | chr5:1388-4924 REVERSE LENGTH=479;Symbols: no symbol available | no full name available | chr5:1527-4924 REVERSE LENGTH=429;Symbols: no symbol available | no full name available | chr5:1388-4924 REVERSE LENGTH=479	_YLVGVPQVLLDFIR_.2	140.113	62.9069	157.171	Filtered	Filtered	Filtered
AT5G01010.1;AT5G01010.2;AT5G01010.3;AT5G01010.5	Symbols: no symbol available | no full name available | chr5:1388-4924 REVERSE LENGTH=438;Symbols: no symbol available | no full name available | chr5:1388-4924 REVERSE LENGTH=479;Symbols: no symbol available | no full name available | chr5:1527-4924 REVERSE LENGTH=429;Symbols: no symbol available | no full name available | chr5:1388-4924 REVERSE LENGTH=479	_DQM[Oxidation (M)]NLLSEAAIVYTSEFER_.2	97.6752	73.6603	77.3781	Filtered	Filtered	Filtered
AT5G01010.1;AT5G01010.2;AT5G01010.3;AT5G01010.5	Symbols: no symbol available | no full name available | chr5:1388-4924 REVERSE LENGTH=438;Symbols: no symbol available | no full name available | chr5:1388-4924 REVERSE LENGTH=479;Symbols: no symbol available | no full name available | chr5:1527-4924 REVERSE LENGTH=429;Symbols: no symbol available | no full name available | chr5:1388-4924 REVERSE LENGTH=479	_DQMNLLSEAAIVYTSEFER_.2	19.7425	21.3203	22.6165	Filtered	Filtered	Filtered
AT5G01010.1;AT5G01010.2;AT5G01010.3;AT5G01010.5	Symbols: no symbol available | no full name available | chr5:1388-4924 REVERSE LENGTH=438;Symbols: no symbol available | no full name available | chr5:1388-4924 REVERSE LENGTH=479;Symbols: no symbol available | no full name available | chr5:1527-4924 REVERSE LENGTH=429;Symbols: no symbol available | no full name available | chr5:1388-4924 REVERSE LENGTH=479	_IFSTVM[Oxidation (M)]TYM[Oxidation (M)]PQDFR_.2	63.0845	66.9018	39.0782	Filtered	Filtered	Filtered
AT5G01010.1;AT5G01010.2;AT5G01010.3;AT5G01010.5	Symbols: no symbol available | no full name available | chr5:1388-4924 REVERSE LENGTH=438;Symbols: no symbol available | no full name available | chr5:1388-4924 REVERSE LENGTH=479;Symbols: no symbol available | no full name available | chr5:1527-4924 REVERSE LENGTH=429;Symbols: no symbol available | no full name available | chr5:1388-4924 REVERSE LENGTH=479	_IFSTVMTYMPQDFR_.2	41.6612	29.9431	38.6777	Filtered	Filtered	Filtered
AT5G01010.1;AT5G01010.2;AT5G01010.3;AT5G01010.5	Symbols: no symbol available | no full name available | chr5:1388-4924 REVERSE LENGTH=438;Symbols: no symbol available | no full name available | chr5:1388-4924 REVERSE LENGTH=479;Symbols: no symbol available | no full name available | chr5:1527-4924 REVERSE LENGTH=429;Symbols: no symbol available | no full name available | chr5:1388-4924 REVERSE LENGTH=479	_VFLTLLWER_.2	90.4311	95.6548	78.2381	Filtered	Filtered	Filtered
AT5G01010.1;AT5G01010.2;AT5G01010.3;AT5G01010.5	Symbols: no symbol available | no full name available | chr5:1388-4924 REVERSE LENGTH=438;Symbols: no symbol available | no full name available | chr5:1388-4924 REVERSE LENGTH=479;Symbols: no symbol available | no full name available | chr5:1527-4924 REVERSE LENGTH=429;Symbols: no symbol available | no full name available | chr5:1388-4924 REVERSE LENGTH=479	_LSSDMASLIK_.2	80.3363	69.2923	74.4902	Filtered	Filtered	Filtered
AT5G01010.1;AT5G01010.2;AT5G01010.3;AT5G01010.5	Symbols: no symbol available | no full name available | chr5:1388-4924 REVERSE LENGTH=438;Symbols: no symbol available | no full name available | chr5:1388-4924 REVERSE LENGTH=479;Symbols: no symbol available | no full name available | chr5:1527-4924 REVERSE LENGTH=429;Symbols: no symbol available | no full name available | chr5:1388-4924 REVERSE LENGTH=479	_AFLASYYDK_.2	56.7093	76.4896	83.3112	Filtered	Filtered	Filtered
AT5G01010.1;AT5G01010.2;AT5G01010.3;AT5G01010.5	Symbols: no symbol available | no full name available | chr5:1388-4924 REVERSE LENGTH=438;Symbols: no symbol available | no full name available | chr5:1388-4924 REVERSE LENGTH=479;Symbols: no symbol available | no full name available | chr5:1527-4924 REVERSE LENGTH=429;Symbols: no symbol available | no full name available | chr5:1388-4924 REVERSE LENGTH=479	_LLTVQSPPSQGETSLIDEANR_.2	44.5007	44.6117	25.1768	Filtered	Filtered	Filtered
AT5G01010.1;AT5G01010.2;AT5G01010.3;AT5G01010.5	Symbols: no symbol available | no full name available | chr5:1388-4924 REVERSE LENGTH=438;Symbols: no symbol available | no full name available | chr5:1388-4924 REVERSE LENGTH=479;Symbols: no symbol available | no full name available | chr5:1527-4924 REVERSE LENGTH=429;Symbols: no symbol available | no full name available | chr5:1388-4924 REVERSE LENGTH=479	_YEADQGNFSTLM[Oxidation (M)]AGNYK_.2	20.1071	30.449	33.3633	Filtered	Filtered	Filtered
AT5G01010.1;AT5G01010.2;AT5G01010.3;AT5G01010.5	Symbols: no symbol available | no full name available | chr5:1388-4924 REVERSE LENGTH=438;Symbols: no symbol available | no full name available | chr5:1388-4924 REVERSE LENGTH=479;Symbols: no symbol available | no full name available | chr5:1527-4924 REVERSE LENGTH=429;Symbols: no symbol available | no full name available | chr5:1388-4924 REVERSE LENGTH=479	_QINDDDGPM[Oxidation (M)]EEQR_.2	30.3012	28.2267	21.2157	Filtered	Filtered	Filtered
AT5G01220.1;AT5G01220.2	Symbols: SQD2 | sulfoquinovosyldiacylglycerol 2 | chr5:86907-89885 REVERSE LENGTH=510;Symbols: SQD2 | sulfoquinovosyldiacylglycerol 2 | chr5:87369-89885 REVERSE LENGTH=433	_VPLSLALSPR_.2	90.677	128.374	119.918	Filtered	9.30044	10.0347
AT5G01220.1;AT5G01220.2	Symbols: SQD2 | sulfoquinovosyldiacylglycerol 2 | chr5:86907-89885 REVERSE LENGTH=510;Symbols: SQD2 | sulfoquinovosyldiacylglycerol 2 | chr5:87369-89885 REVERSE LENGTH=433	_AADLTLVPSAAIGK_.2	115.834	142.084	128.071	Filtered	Filtered	8.51969
AT5G01260.2	Symbols: no symbol available | no full name available | chr5:105367-107045 FORWARD LENGTH=385	_AQTGEILWQPGPNR_.2	62.3571	71.0014	50.8623	Filtered	Filtered	Filtered
AT5G01260.2	Symbols: no symbol available | no full name available | chr5:105367-107045 FORWARD LENGTH=385	_AETFPEVDKK_.2	Filtered	62.2792	91.6903	Filtered	Filtered	Filtered
AT5G01260.2	Symbols: no symbol available | no full name available | chr5:105367-107045 FORWARD LENGTH=385	_DSQVNVEDEEIEASNK_.2	16.801	34.576	33.741	Filtered	Filtered	Filtered
AT5G01350.1	Symbols: no symbol available | no full name available | chr5:145865-146911 REVERSE LENGTH=72	_RIENLSK_.2	154.736	132.866	186.692	7.18393	9.02938	4.4666
AT5G01350.1	Symbols: no symbol available | no full name available | chr5:145865-146911 REVERSE LENGTH=72	_AGGGNFIAR_.2	109.47	193.428	155.006	Filtered	Filtered	Filtered
AT5G01350.1	Symbols: no symbol available | no full name available | chr5:145865-146911 REVERSE LENGTH=72	_VAQQM[Oxidation (M)]EEFAK_.2	46.4838	68.7872	73.2649	Filtered	Filtered	Filtered
AT5G01350.1	Symbols: no symbol available | no full name available | chr5:145865-146911 REVERSE LENGTH=72	_VAQQMEEFAK_.2	37.4966	36.4729	24.2655	Filtered	Filtered	Filtered
AT5G01410.1;AT5G01410.2	Symbols: PDX1, ATPDX1.3, ATPDX1, PDX1.3, RSR4 | REDUCED SUGAR RESPONSE 4, PYRIDOXINE BIOSYNTHESIS 1.3, ARABIDOPSIS THALIANA PYRIDOXINE BIOSYNTHESIS 1.3 | chr5:172576-173505 REVERSE LENGTH=309;Symbols: PDX1, ATPDX1.3, ATPDX1, PDX1.3, RSR4 | REDUCED SUGAR RESPONSE 4, PYRIDOXINE BIOSYNTHESIS 1.3, ARABIDOPSIS THALIANA PYRIDOXINE BIOSYNTHESIS 1.3 | chr5:172576-173505 REVERSE LENGTH=309	_GEAGTGNIIEAVR_.2	328.605	327.656	260.168	4.55653	11.2898	10.4654
AT5G01410.1;AT5G01410.2	Symbols: PDX1, ATPDX1.3, ATPDX1, PDX1.3, RSR4 | REDUCED SUGAR RESPONSE 4, PYRIDOXINE BIOSYNTHESIS 1.3, ARABIDOPSIS THALIANA PYRIDOXINE BIOSYNTHESIS 1.3 | chr5:172576-173505 REVERSE LENGTH=309;Symbols: PDX1, ATPDX1.3, ATPDX1, PDX1.3, RSR4 | REDUCED SUGAR RESPONSE 4, PYRIDOXINE BIOSYNTHESIS 1.3, ARABIDOPSIS THALIANA PYRIDOXINE BIOSYNTHESIS 1.3 | chr5:172576-173505 REVERSE LENGTH=309	_LAAPYDLVM[Oxidation (M)]QTK_.2	1139.4	1345.82	661.72	31.5348	48.2379	27.2101
AT5G01410.1;AT5G01410.2	Symbols: PDX1, ATPDX1.3, ATPDX1, PDX1.3, RSR4 | REDUCED SUGAR RESPONSE 4, PYRIDOXINE BIOSYNTHESIS 1.3, ARABIDOPSIS THALIANA PYRIDOXINE BIOSYNTHESIS 1.3 | chr5:172576-173505 REVERSE LENGTH=309;Symbols: PDX1, ATPDX1.3, ATPDX1, PDX1.3, RSR4 | REDUCED SUGAR RESPONSE 4, PYRIDOXINE BIOSYNTHESIS 1.3, ARABIDOPSIS THALIANA PYRIDOXINE BIOSYNTHESIS 1.3 | chr5:172576-173505 REVERSE LENGTH=309	_LAAPYDLVMQTK_.2	1543.8	1650.54	1659.26	Filtered	6.54512	Filtered
AT5G01410.1;AT5G01410.2	Symbols: PDX1, ATPDX1.3, ATPDX1, PDX1.3, RSR4 | REDUCED SUGAR RESPONSE 4, PYRIDOXINE BIOSYNTHESIS 1.3, ARABIDOPSIS THALIANA PYRIDOXINE BIOSYNTHESIS 1.3 | chr5:172576-173505 REVERSE LENGTH=309;Symbols: PDX1, ATPDX1.3, ATPDX1, PDX1.3, RSR4 | REDUCED SUGAR RESPONSE 4, PYRIDOXINE BIOSYNTHESIS 1.3, ARABIDOPSIS THALIANA PYRIDOXINE BIOSYNTHESIS 1.3 | chr5:172576-173505 REVERSE LENGTH=309	_M[Oxidation (M)]SDPQM[Oxidation (M)]IK_.2	15.5663	11.3753	19.2867	Filtered	0.282031	2.93134
AT5G01410.1;AT5G01410.2	Symbols: PDX1, ATPDX1.3, ATPDX1, PDX1.3, RSR4 | REDUCED SUGAR RESPONSE 4, PYRIDOXINE BIOSYNTHESIS 1.3, ARABIDOPSIS THALIANA PYRIDOXINE BIOSYNTHESIS 1.3 | chr5:172576-173505 REVERSE LENGTH=309;Symbols: PDX1, ATPDX1.3, ATPDX1, PDX1.3, RSR4 | REDUCED SUGAR RESPONSE 4, PYRIDOXINE BIOSYNTHESIS 1.3, ARABIDOPSIS THALIANA PYRIDOXINE BIOSYNTHESIS 1.3 | chr5:172576-173505 REVERSE LENGTH=309	_MSDPQMIK_.2	874.491	516.357	1308.38	Filtered	Filtered	Filtered
AT5G01410.1;AT5G01410.2	Symbols: PDX1, ATPDX1.3, ATPDX1, PDX1.3, RSR4 | REDUCED SUGAR RESPONSE 4, PYRIDOXINE BIOSYNTHESIS 1.3, ARABIDOPSIS THALIANA PYRIDOXINE BIOSYNTHESIS 1.3 | chr5:172576-173505 REVERSE LENGTH=309;Symbols: PDX1, ATPDX1.3, ATPDX1, PDX1.3, RSR4 | REDUCED SUGAR RESPONSE 4, PYRIDOXINE BIOSYNTHESIS 1.3, ARABIDOPSIS THALIANA PYRIDOXINE BIOSYNTHESIS 1.3 | chr5:172576-173505 REVERSE LENGTH=309	_M[Oxidation (M)]SDPQMIK_.2	143.068	143.071	155.479	Filtered	Filtered	Filtered
AT5G01410.1;AT5G01410.2	Symbols: PDX1, ATPDX1.3, ATPDX1, PDX1.3, RSR4 | REDUCED SUGAR RESPONSE 4, PYRIDOXINE BIOSYNTHESIS 1.3, ARABIDOPSIS THALIANA PYRIDOXINE BIOSYNTHESIS 1.3 | chr5:172576-173505 REVERSE LENGTH=309;Symbols: PDX1, ATPDX1.3, ATPDX1, PDX1.3, RSR4 | REDUCED SUGAR RESPONSE 4, PYRIDOXINE BIOSYNTHESIS 1.3, ARABIDOPSIS THALIANA PYRIDOXINE BIOSYNTHESIS 1.3 | chr5:172576-173505 REVERSE LENGTH=309	_NM[Oxidation (M)]DDDEVFTFAK_.2	333.007	397.009	313.538	Filtered	3.30287	7.49152
AT5G01410.1;AT5G01410.2	Symbols: PDX1, ATPDX1.3, ATPDX1, PDX1.3, RSR4 | REDUCED SUGAR RESPONSE 4, PYRIDOXINE BIOSYNTHESIS 1.3, ARABIDOPSIS THALIANA PYRIDOXINE BIOSYNTHESIS 1.3 | chr5:172576-173505 REVERSE LENGTH=309;Symbols: PDX1, ATPDX1.3, ATPDX1, PDX1.3, RSR4 | REDUCED SUGAR RESPONSE 4, PYRIDOXINE BIOSYNTHESIS 1.3, ARABIDOPSIS THALIANA PYRIDOXINE BIOSYNTHESIS 1.3 | chr5:172576-173505 REVERSE LENGTH=309	_NMDDDEVFTFAK_.2	464.831	460.731	470.164	Filtered	Filtered	Filtered
AT5G01410.1;AT5G01410.2	Symbols: PDX1, ATPDX1.3, ATPDX1, PDX1.3, RSR4 | REDUCED SUGAR RESPONSE 4, PYRIDOXINE BIOSYNTHESIS 1.3, ARABIDOPSIS THALIANA PYRIDOXINE BIOSYNTHESIS 1.3 | chr5:172576-173505 REVERSE LENGTH=309;Symbols: PDX1, ATPDX1.3, ATPDX1, PDX1.3, RSR4 | REDUCED SUGAR RESPONSE 4, PYRIDOXINE BIOSYNTHESIS 1.3, ARABIDOPSIS THALIANA PYRIDOXINE BIOSYNTHESIS 1.3 | chr5:172576-173505 REVERSE LENGTH=309	_QAVTIPVM[Oxidation (M)]AK_.2	218.876	306.051	357.676	4.62096	Filtered	Filtered
AT5G01410.1;AT5G01410.2	Symbols: PDX1, ATPDX1.3, ATPDX1, PDX1.3, RSR4 | REDUCED SUGAR RESPONSE 4, PYRIDOXINE BIOSYNTHESIS 1.3, ARABIDOPSIS THALIANA PYRIDOXINE BIOSYNTHESIS 1.3 | chr5:172576-173505 REVERSE LENGTH=309;Symbols: PDX1, ATPDX1.3, ATPDX1, PDX1.3, RSR4 | REDUCED SUGAR RESPONSE 4, PYRIDOXINE BIOSYNTHESIS 1.3, ARABIDOPSIS THALIANA PYRIDOXINE BIOSYNTHESIS 1.3 | chr5:172576-173505 REVERSE LENGTH=309	_QAVTIPVMAK_.2	393.379	385.672	367.448	Filtered	Filtered	Filtered
AT5G01410.1;AT5G01410.2	Symbols: PDX1, ATPDX1.3, ATPDX1, PDX1.3, RSR4 | REDUCED SUGAR RESPONSE 4, PYRIDOXINE BIOSYNTHESIS 1.3, ARABIDOPSIS THALIANA PYRIDOXINE BIOSYNTHESIS 1.3 | chr5:172576-173505 REVERSE LENGTH=309;Symbols: PDX1, ATPDX1.3, ATPDX1, PDX1.3, RSR4 | REDUCED SUGAR RESPONSE 4, PYRIDOXINE BIOSYNTHESIS 1.3, ARABIDOPSIS THALIANA PYRIDOXINE BIOSYNTHESIS 1.3 | chr5:172576-173505 REVERSE LENGTH=309	_TKGEAGTGNIIEAVR_.3	35.9665	236.11	417.622	5.83993	Filtered	Filtered
AT5G01410.1;AT5G01410.2	Symbols: PDX1, ATPDX1.3, ATPDX1, PDX1.3, RSR4 | REDUCED SUGAR RESPONSE 4, PYRIDOXINE BIOSYNTHESIS 1.3, ARABIDOPSIS THALIANA PYRIDOXINE BIOSYNTHESIS 1.3 | chr5:172576-173505 REVERSE LENGTH=309;Symbols: PDX1, ATPDX1.3, ATPDX1, PDX1.3, RSR4 | REDUCED SUGAR RESPONSE 4, PYRIDOXINE BIOSYNTHESIS 1.3, ARABIDOPSIS THALIANA PYRIDOXINE BIOSYNTHESIS 1.3 | chr5:172576-173505 REVERSE LENGTH=309	_TKGEAGTGNIIEAVR_.2	58.1581	70.4572	84.633	Filtered	Filtered	Filtered
AT5G01410.1;AT5G01410.2	Symbols: PDX1, ATPDX1.3, ATPDX1, PDX1.3, RSR4 | REDUCED SUGAR RESPONSE 4, PYRIDOXINE BIOSYNTHESIS 1.3, ARABIDOPSIS THALIANA PYRIDOXINE BIOSYNTHESIS 1.3 | chr5:172576-173505 REVERSE LENGTH=309;Symbols: PDX1, ATPDX1.3, ATPDX1, PDX1.3, RSR4 | REDUCED SUGAR RESPONSE 4, PYRIDOXINE BIOSYNTHESIS 1.3, ARABIDOPSIS THALIANA PYRIDOXINE BIOSYNTHESIS 1.3 | chr5:172576-173505 REVERSE LENGTH=309	_[Acetyl (Protein N-term)]M[Oxidation (M)]EGTGVVAVYGNGAITEAK_.2	49.0027	35.9331	54.4284	Filtered	Filtered	0.147285
AT5G01410.1;AT5G01410.2	Symbols: PDX1, ATPDX1.3, ATPDX1, PDX1.3, RSR4 | REDUCED SUGAR RESPONSE 4, PYRIDOXINE BIOSYNTHESIS 1.3, ARABIDOPSIS THALIANA PYRIDOXINE BIOSYNTHESIS 1.3 | chr5:172576-173505 REVERSE LENGTH=309;Symbols: PDX1, ATPDX1.3, ATPDX1, PDX1.3, RSR4 | REDUCED SUGAR RESPONSE 4, PYRIDOXINE BIOSYNTHESIS 1.3, ARABIDOPSIS THALIANA PYRIDOXINE BIOSYNTHESIS 1.3 | chr5:172576-173505 REVERSE LENGTH=309	_KLAAPYDLVMQTK_.2	43.4243	26.7603	36.5789	Filtered	Filtered	Filtered
AT5G01410.1;AT5G01410.2	Symbols: PDX1, ATPDX1.3, ATPDX1, PDX1.3, RSR4 | REDUCED SUGAR RESPONSE 4, PYRIDOXINE BIOSYNTHESIS 1.3, ARABIDOPSIS THALIANA PYRIDOXINE BIOSYNTHESIS 1.3 | chr5:172576-173505 REVERSE LENGTH=309;Symbols: PDX1, ATPDX1.3, ATPDX1, PDX1.3, RSR4 | REDUCED SUGAR RESPONSE 4, PYRIDOXINE BIOSYNTHESIS 1.3, ARABIDOPSIS THALIANA PYRIDOXINE BIOSYNTHESIS 1.3 | chr5:172576-173505 REVERSE LENGTH=309	_KLAAPYDLVM[Oxidation (M)]QTK_.2	42.0907	38.9401	22.9117	Filtered	Filtered	Filtered
AT5G01410.1;AT5G01410.2	Symbols: PDX1, ATPDX1.3, ATPDX1, PDX1.3, RSR4 | REDUCED SUGAR RESPONSE 4, PYRIDOXINE BIOSYNTHESIS 1.3, ARABIDOPSIS THALIANA PYRIDOXINE BIOSYNTHESIS 1.3 | chr5:172576-173505 REVERSE LENGTH=309;Symbols: PDX1, ATPDX1.3, ATPDX1, PDX1.3, RSR4 | REDUCED SUGAR RESPONSE 4, PYRIDOXINE BIOSYNTHESIS 1.3, ARABIDOPSIS THALIANA PYRIDOXINE BIOSYNTHESIS 1.3 | chr5:172576-173505 REVERSE LENGTH=309	_KLAAPYDLVMQTK_.3	27.9472	26.3223	20.2097	Filtered	Filtered	Filtered
AT5G01530.1	Symbols: LHCB4.1 | light harvesting complex photosystem II | chr5:209084-210243 FORWARD LENGTH=290	_NLAGDVIGTR_.2	11115.5	13412.6	19631.2	2494.77	2620.85	2899.64
AT5G01530.1	Symbols: LHCB4.1 | light harvesting complex photosystem II | chr5:209084-210243 FORWARD LENGTH=290	_TAQLQLAEIK_.2	7146.13	8317.73	8140.96	746.423	699.709	843.522
AT5G01530.1	Symbols: LHCB4.1 | light harvesting complex photosystem II | chr5:209084-210243 FORWARD LENGTH=290	_FFDPLGLAADPEK_.2	17967.6	17423	17009.1	1080.06	Filtered	993.872
AT5G01530.1	Symbols: LHCB4.1 | light harvesting complex photosystem II | chr5:209084-210243 FORWARD LENGTH=290	_LAM[Oxidation (M)]VAFLGFAVQAAATGK_.3	71.2155	59.0371	45.5133	Filtered	Filtered	Filtered
AT5G01530.1	Symbols: LHCB4.1 | light harvesting complex photosystem II | chr5:209084-210243 FORWARD LENGTH=290	_FTAVFGFGK_.2	23.5626	12.9213	45.3727	Filtered	Filtered	Filtered
AT5G01590.1	Symbols: TIC56 | TRANSLOCON AT THE INNER ENVELOPE MEMBRANE OF CHLOROPLASTS 56 | chr5:224249-226620 FORWARD LENGTH=527	_ENPSTEEIEAEQK_.2	104.531	135.505	113.889	9.78256	22.4099	Filtered
AT5G01590.1	Symbols: TIC56 | TRANSLOCON AT THE INNER ENVELOPE MEMBRANE OF CHLOROPLASTS 56 | chr5:224249-226620 FORWARD LENGTH=527	_TVPGFDTIM[Oxidation (M)]DK_.2	302.715	375.911	383.206	Filtered	5.7264	6.26793
AT5G01590.1	Symbols: TIC56 | TRANSLOCON AT THE INNER ENVELOPE MEMBRANE OF CHLOROPLASTS 56 | chr5:224249-226620 FORWARD LENGTH=527	_TVPGFDTIMDK_.2	159.076	167.525	180.448	Filtered	Filtered	Filtered
AT5G01590.1	Symbols: TIC56 | TRANSLOCON AT THE INNER ENVELOPE MEMBRANE OF CHLOROPLASTS 56 | chr5:224249-226620 FORWARD LENGTH=527	_REEELREEDLK_.3	316.418	363.164	381.871	Filtered	Filtered	Filtered
AT5G01600.1	Symbols: FER1, ATFER1 | ferretin 1, ARABIDOPSIS THALIANA FERRETIN 1 | chr5:228149-229594 REVERSE LENGTH=255	_ISDYITQLR_.2	1360.4	1406.95	1268.11	14.9606	23.04	17.3552
AT5G01600.1	Symbols: FER1, ATFER1 | ferretin 1, ARABIDOPSIS THALIANA FERRETIN 1 | chr5:228149-229594 REVERSE LENGTH=255	_FM[Oxidation (M)]EYQNQR_.2	393.768	494.139	444.825	Filtered	7.88485	2.89841
AT5G01600.1	Symbols: FER1, ATFER1 | ferretin 1, ARABIDOPSIS THALIANA FERRETIN 1 | chr5:228149-229594 REVERSE LENGTH=255	_FMEYQNQR_.2	524.216	656.838	656.331	Filtered	Filtered	Filtered
AT5G01600.1	Symbols: FER1, ATFER1 | ferretin 1, ARABIDOPSIS THALIANA FERRETIN 1 | chr5:228149-229594 REVERSE LENGTH=255	_LHPIVSPISEFEHAEK_.3	288.078	290.99	329.933	Filtered	Filtered	Filtered
AT5G01600.1	Symbols: FER1, ATFER1 | ferretin 1, ARABIDOPSIS THALIANA FERRETIN 1 | chr5:228149-229594 REVERSE LENGTH=255	_LHPIVSPISEFEHAEK_.2	77.9787	51.5926	74.2834	Filtered	Filtered	Filtered
AT5G01600.1	Symbols: FER1, ATFER1 | ferretin 1, ARABIDOPSIS THALIANA FERRETIN 1 | chr5:228149-229594 REVERSE LENGTH=255	_KADLAIPITSHASLAR_.3	175.091	150.55	224.57	Filtered	Filtered	Filtered
AT5G01600.1	Symbols: FER1, ATFER1 | ferretin 1, ARABIDOPSIS THALIANA FERRETIN 1 | chr5:228149-229594 REVERSE LENGTH=255	_KADLAIPITSHASLAR_.2	71.8421	37.3923	74.4729	Filtered	Filtered	Filtered
AT5G01600.1	Symbols: FER1, ATFER1 | ferretin 1, ARABIDOPSIS THALIANA FERRETIN 1 | chr5:228149-229594 REVERSE LENGTH=255	_GHGVWHFDQMLLN_.2	20.025	27.6152	29.3331	Filtered	Filtered	Filtered
AT5G01600.1	Symbols: FER1, ATFER1 | ferretin 1, ARABIDOPSIS THALIANA FERRETIN 1 | chr5:228149-229594 REVERSE LENGTH=255	_GHGVWHFDQMLLN_.3	2.91555	11.4808	39.6985	Filtered	Filtered	Filtered
AT5G01650.1;AT5G01650.2;AT5G01650.3;AT5G01650.4	Symbols: MDL2 | MIF/D-DT-like 2 | chr5:242734-244033 REVERSE LENGTH=115;Symbols: MDL2 | MIF/D-DT-like 2 | chr5:243067-244033 REVERSE LENGTH=122;Symbols: MDL2 | MIF/D-DT-like 2 | chr5:243067-244033 REVERSE LENGTH=122;Symbols: MDL2 | MIF/D-DT-like 2 | chr5:243209-244033 REVERSE LENGTH=116	_LSAAVSAILETK_.2	402.827	334.464	376.762	Filtered	Filtered	Filtered
AT5G01650.1;AT5G01650.2;AT5G01650.3;AT5G01650.4	Symbols: MDL2 | MIF/D-DT-like 2 | chr5:242734-244033 REVERSE LENGTH=115;Symbols: MDL2 | MIF/D-DT-like 2 | chr5:243067-244033 REVERSE LENGTH=122;Symbols: MDL2 | MIF/D-DT-like 2 | chr5:243067-244033 REVERSE LENGTH=122;Symbols: MDL2 | MIF/D-DT-like 2 | chr5:243209-244033 REVERSE LENGTH=116	_IIGKPENYVMIVLK_.3	59.3457	75.5776	53.8383	Filtered	Filtered	Filtered
AT5G01650.1;AT5G01650.2;AT5G01650.3;AT5G01650.4	Symbols: MDL2 | MIF/D-DT-like 2 | chr5:242734-244033 REVERSE LENGTH=115;Symbols: MDL2 | MIF/D-DT-like 2 | chr5:243067-244033 REVERSE LENGTH=122;Symbols: MDL2 | MIF/D-DT-like 2 | chr5:243067-244033 REVERSE LENGTH=122;Symbols: MDL2 | MIF/D-DT-like 2 | chr5:243209-244033 REVERSE LENGTH=116	_IIGKPENYVM[Oxidation (M)]IVLK_.3	13.9835	27.9629	33.8696	Filtered	Filtered	Filtered
AT5G01750.2	Symbols: no symbol available | no full name available | chr5:290034-291109 FORWARD LENGTH=217	_VLLDGSGTPVVTLR_.2	1957.03	2092.22	2175.82	22.075	23.1462	15.3113
AT5G01750.2	Symbols: no symbol available | no full name available | chr5:290034-291109 FORWARD LENGTH=217	_YC[Carbamidomethyl (C)]APYPIDMAIVR_.2	556.981	594.179	603.405	Filtered	Filtered	Filtered
AT5G01750.2	Symbols: no symbol available | no full name available | chr5:290034-291109 FORWARD LENGTH=217	_YC[Carbamidomethyl (C)]APYPIDM[Oxidation (M)]AIVR_.2	64.722	57.6283	31.8836	Filtered	Filtered	Filtered
AT5G01750.2	Symbols: no symbol available | no full name available | chr5:290034-291109 FORWARD LENGTH=217	_VKEPVFGLHDK_.2	434.479	496.835	530.324	Filtered	Filtered	Filtered
AT5G01750.2	Symbols: no symbol available | no full name available | chr5:290034-291109 FORWARD LENGTH=217	_VKEPVFGLHDK_.3	60.2478	64.4505	50.0488	Filtered	Filtered	Filtered
AT5G01750.2	Symbols: no symbol available | no full name available | chr5:290034-291109 FORWARD LENGTH=217	_EPVFGLHDK_.2	219.813	260.813	329.609	Filtered	Filtered	Filtered
AT5G01750.2	Symbols: no symbol available | no full name available | chr5:290034-291109 FORWARD LENGTH=217	_LDVFLGHNK_.2	177.14	175.426	170.836	Filtered	Filtered	Filtered
AT5G01750.2	Symbols: no symbol available | no full name available | chr5:290034-291109 FORWARD LENGTH=217	_DLLYTVK_.2	106.8	165.483	164.072	Filtered	Filtered	Filtered
AT5G01750.2	Symbols: no symbol available | no full name available | chr5:290034-291109 FORWARD LENGTH=217	_HTVQSVFLGK_.2	105.715	142.267	165.029	Filtered	Filtered	Filtered
AT5G01750.2	Symbols: no symbol available | no full name available | chr5:290034-291109 FORWARD LENGTH=217	_TKLDVFLGHNKDEK_.3	101.663	149.133	117.934	Filtered	Filtered	Filtered
AT5G01750.2	Symbols: no symbol available | no full name available | chr5:290034-291109 FORWARD LENGTH=217	_TKLDVFLGHNK_.3	65.1782	99.2228	93.3014	Filtered	Filtered	Filtered
AT5G01750.2	Symbols: no symbol available | no full name available | chr5:290034-291109 FORWARD LENGTH=217	_TKLDVFLGHNK_.2	25.4305	32.0251	21.3747	Filtered	Filtered	Filtered
AT5G01750.2	Symbols: no symbol available | no full name available | chr5:290034-291109 FORWARD LENGTH=217	_SSM[Oxidation (M)]LQLK_.2	75.0751	157.635	97.9156	Filtered	Filtered	Filtered
AT5G01750.2	Symbols: no symbol available | no full name available | chr5:290034-291109 FORWARD LENGTH=217	_M[Oxidation (M)]VSMHDR_.2	127.435	85.5051	104.519	Filtered	Filtered	Filtered
AT5G01750.2	Symbols: no symbol available | no full name available | chr5:290034-291109 FORWARD LENGTH=217	_LDVFLGHNKDEK_.3	54.3661	60.4249	90.6084	Filtered	Filtered	Filtered
AT5G01750.2	Symbols: no symbol available | no full name available | chr5:290034-291109 FORWARD LENGTH=217	_SC[Carbamidomethyl (C)]VVYAGESDAIVAQMHR_.3	20.1916	39.1546	103.021	Filtered	Filtered	Filtered
AT5G01750.2	Symbols: no symbol available | no full name available | chr5:290034-291109 FORWARD LENGTH=217	_SC[Carbamidomethyl (C)]VVYAGESDAIVAQMHR_.2	14.1314	8.3968	11.3078	Filtered	Filtered	Filtered
AT5G01770.1;AT5G01770.2;AT5G01770.3;AT5G01770.4;AT5G01770.5	Symbols: RAPTOR1A, RAPTOR2, ATRAPTOR1A | RAPTOR2 | chr5:294539-301773 REVERSE LENGTH=1336;Symbols: RAPTOR1A, RAPTOR2, ATRAPTOR1A | RAPTOR2 | chr5:295148-301773 REVERSE LENGTH=1192;Symbols: RAPTOR1A, RAPTOR2, ATRAPTOR1A | RAPTOR2 | chr5:294539-301773 REVERSE LENGTH=1332;Symbols: RAPTOR1A, RAPTOR2, ATRAPTOR1A | RAPTOR2 | chr5:294539-301773 REVERSE LENGTH=1331;Symbols: RAPTOR1A, RAPTOR2, ATRAPTOR1A | RAPTOR2 | chr5:294539-301773 REVERSE LENGTH=1329	_LWEDYLEAQIM[Oxidation (M)]GR_.2	231.011	165.295	105.124	Filtered	Filtered	Filtered
AT5G01920.1;AT5G01920.2	Symbols: STN8 | State transition 8 | chr5:359154-360867 FORWARD LENGTH=495;Symbols: STN8 | State transition 8 | chr5:359154-360867 FORWARD LENGTH=495	_LIDFGAAADLR_.2	176.927	210.778	236.221	14.5702	10.1537	9.83024
AT5G01920.1;AT5G01920.2	Symbols: STN8 | State transition 8 | chr5:359154-360867 FORWARD LENGTH=495;Symbols: STN8 | State transition 8 | chr5:359154-360867 FORWARD LENGTH=495	_DVKPANLVVTK_.2	93.4633	84.8893	91.9576	4.45798	Filtered	4.60342
AT5G02050.1	Symbols: no symbol available | no full name available | chr5:403239-404244 REVERSE LENGTH=267	_VPM[Oxidation (M)]VVSVQK_.2	213.099	503.464	507.133	2.2474	1.66036	Filtered
AT5G02050.1	Symbols: no symbol available | no full name available | chr5:403239-404244 REVERSE LENGTH=267	_VPMVVSVQK_.2	2501.44	2906.58	2797.19	Filtered	Filtered	Filtered
AT5G02050.1	Symbols: no symbol available | no full name available | chr5:403239-404244 REVERSE LENGTH=267	_EYLQWLK_.2	1461.58	2322.51	2013.53	Filtered	Filtered	6.40068
AT5G02050.1	Symbols: no symbol available | no full name available | chr5:403239-404244 REVERSE LENGTH=267	_GIKPSFTTFLADYVANK_.2	42.5025	72.2464	58.1107	1.41422	Filtered	Filtered
AT5G02050.1	Symbols: no symbol available | no full name available | chr5:403239-404244 REVERSE LENGTH=267	_GIKPSFTTFLADYVANK_.3	28.6944	25.8737	21.0622	Filtered	Filtered	Filtered
AT5G02120.1	Symbols: OHP1, PDE335, OHP | one helix protein, one-helix LHC-like protein 1, PIGMENT DEFECTIVE 335 | chr5:419144-419633 FORWARD LENGTH=110	_LPEGVIVPK_.2	393.8	517.484	454.764	16.018	Filtered	23.4411
AT5G02120.1	Symbols: OHP1, PDE335, OHP | one helix protein, one-helix LHC-like protein 1, PIGMENT DEFECTIVE 335 | chr5:419144-419633 FORWARD LENGTH=110	_GILELIGVEIGK_.2	755.038	620.808	561.263	5.13913	Filtered	Filtered
AT5G02120.1	Symbols: OHP1, PDE335, OHP | one helix protein, one-helix LHC-like protein 1, PIGMENT DEFECTIVE 335 | chr5:419144-419633 FORWARD LENGTH=110	_SQPAFLGFTQTAEIWNSR_.2	49.0658	82.8147	108.891	Filtered	Filtered	Filtered
AT5G02160.1	Symbols: FIP | FtsH5 Interacting Protein | chr5:426392-427024 FORWARD LENGTH=129	_KGGVTLR_.2	4448.16	6000.17	5888.68	159.667	212.247	157.72
AT5G02160.1	Symbols: FIP | FtsH5 Interacting Protein | chr5:426392-427024 FORWARD LENGTH=129	_DTC[Carbamidomethyl (C)]PEC[Carbamidomethyl (C)]DGAGFVR_.2	777.886	897.037	909.672	13.2864	21.2981	30.9514
AT5G02160.1	Symbols: FIP | FtsH5 Interacting Protein | chr5:426392-427024 FORWARD LENGTH=129	_LNQIDKS_.2	1637.67	1621.75	1657.76	91.726	Filtered	116.471
AT5G02160.1	Symbols: FIP | FtsH5 Interacting Protein | chr5:426392-427024 FORWARD LENGTH=129	_DLPQIVC[Carbamidomethyl (C)]ANC[Carbamidomethyl (C)]NGLGK_.2	217.621	171.503	181.359	Filtered	Filtered	Filtered
AT5G02240.1	Symbols: no symbol available | no full name available | chr5:451502-452984 FORWARD LENGTH=253	_ALFSQVTSR_.2	200.112	173.384	101.195	11.3602	12.2412	15.5618
AT5G02240.1	Symbols: no symbol available | no full name available | chr5:451502-452984 FORWARD LENGTH=253	_TGQIVYK_.2	239.099	330.677	305.792	Filtered	8.38405	13.2835
AT5G02240.1	Symbols: no symbol available | no full name available | chr5:451502-452984 FORWARD LENGTH=253	_ELLVGKDDELLQTDTK_.3	89.8329	66.9137	98.6925	Filtered	Filtered	Filtered
AT5G02240.1	Symbols: no symbol available | no full name available | chr5:451502-452984 FORWARD LENGTH=253	_AFDLGSKPEGTSTPTK_.3	40.8032	89.0121	82.9387	Filtered	Filtered	Filtered
AT5G02240.1	Symbols: no symbol available | no full name available | chr5:451502-452984 FORWARD LENGTH=253	_AFDLGSKPEGTSTPTK_.2	10.8887	14.5204	9.96429	Filtered	Filtered	Filtered
AT5G02240.1	Symbols: no symbol available | no full name available | chr5:451502-452984 FORWARD LENGTH=253	_AEQYLADSGTPYTIIR_.2	46.2489	65.3356	65.337	Filtered	Filtered	Filtered
AT5G02240.1	Symbols: no symbol available | no full name available | chr5:451502-452984 FORWARD LENGTH=253	_LGNGNILVWK_.2	35.2075	34.625	39.3612	Filtered	Filtered	Filtered
AT5G02240.1	Symbols: no symbol available | no full name available | chr5:451502-452984 FORWARD LENGTH=253	_ADVAEVC[Carbamidomethyl (C)]IQALLFEEAK_.2	28.0342	16.6473	38.0737	Filtered	Filtered	Filtered
AT5G02280.1	Symbols: TRAPPC4 | | chr5:469377-470129 FORWARD LENGTH=141	_[Acetyl (Protein N-term)]AAIYSLYIINK_.2	126.881	68.8767	67.431	Filtered	Filtered	Filtered
AT5G02280.1	Symbols: TRAPPC4 | | chr5:469377-470129 FORWARD LENGTH=141	_NPFYEIEM[Oxidation (M)]PIR_.2	49.9834	36.2236	25.155	Filtered	Filtered	Filtered
AT5G02450.1	Symbols: no symbol available | no full name available | chr5:533501-534394 FORWARD LENGTH=108	_EVAGQAPYEK_.2	2374.13	3372.72	3474.51	433.769	418.931	420.15
AT5G02450.1	Symbols: no symbol available | no full name available | chr5:533501-534394 FORWARD LENGTH=108	_VATGLFVGLNK_.2	934.455	1015.92	1051.94	195.908	168.874	144.765
AT5G02450.1	Symbols: no symbol available | no full name available | chr5:533501-534394 FORWARD LENGTH=108	_EQPPRPNNR_.2	116.437	125.102	101.343	15.7942	Filtered	4.82995
AT5G02490.1	Symbols: AtHsp70-2, Hsp70-2 | | chr5:550296-552565 REVERSE LENGTH=653	_DAGVIAGLNVLR_.2	350.05	337.205	309.949	25.4582	14.8165	14.6046
AT5G02490.1	Symbols: AtHsp70-2, Hsp70-2 | | chr5:550296-552565 REVERSE LENGTH=653	_EIAEAFLGTTVK_.2	142.496	99.6865	119.223	Filtered	4.35035	0.274429
AT5G02490.1	Symbols: AtHsp70-2, Hsp70-2 | | chr5:550296-552565 REVERSE LENGTH=653	_QFAAEEISSM[Oxidation (M)]VLIK_.2	177.454	339.131	281.955	Filtered	Filtered	3.86178
AT5G02490.1	Symbols: AtHsp70-2, Hsp70-2 | | chr5:550296-552565 REVERSE LENGTH=653	_STVHEIVLVGGSTR_.3	71.0987	105.281	116.68	Filtered	2.40299	Filtered
AT5G02490.1	Symbols: AtHsp70-2, Hsp70-2 | | chr5:550296-552565 REVERSE LENGTH=653	_STVHEIVLVGGSTR_.2	117.458	74.6906	113.54	Filtered	Filtered	Filtered
AT5G02490.1	Symbols: AtHsp70-2, Hsp70-2 | | chr5:550296-552565 REVERSE LENGTH=653	_QDITGQPR_.2	117.602	116.821	127.897	Filtered	Filtered	10.8516
AT5G02490.1	Symbols: AtHsp70-2, Hsp70-2 | | chr5:550296-552565 REVERSE LENGTH=653	_ELESVC[Carbamidomethyl (C)]NPIIAK_.2	167.017	172.025	154.895	Filtered	Filtered	Filtered
AT5G02490.1	Symbols: AtHsp70-2, Hsp70-2 | | chr5:550296-552565 REVERSE LENGTH=653	_FSDASVQSDR_.2	99.0601	107.341	173.86	Filtered	Filtered	Filtered
AT5G02500.1	Symbols: AtHsp70-1, HSP70-1, HSC70-1, HSC70, AT-HSC70-1 | ARABIDOPSIS THALIANA HEAT SHOCK COGNATE PROTEIN 70-1, heat shock cognate protein 70-1, HEAT SHOCK COGNATE PROTEIN 70, HEAT SHOCK PROTEIN 70-1 | chr5:554055-556334 REVERSE LENGTH=651	_DAGVIAGLNVMR_.2	19776.1	21453.8	22446	121.339	106.615	106.656
AT5G02500.1	Symbols: AtHsp70-1, HSP70-1, HSC70-1, HSC70, AT-HSC70-1 | ARABIDOPSIS THALIANA HEAT SHOCK COGNATE PROTEIN 70-1, heat shock cognate protein 70-1, HEAT SHOCK COGNATE PROTEIN 70, HEAT SHOCK PROTEIN 70-1 | chr5:554055-556334 REVERSE LENGTH=651	_DAGVIAGLNVM[Oxidation (M)]R_.2	12000	12292.1	12787.6	390.144	404.064	363.162
AT5G02500.1	Symbols: AtHsp70-1, HSP70-1, HSC70-1, HSC70, AT-HSC70-1 | ARABIDOPSIS THALIANA HEAT SHOCK COGNATE PROTEIN 70-1, heat shock cognate protein 70-1, HEAT SHOCK COGNATE PROTEIN 70, HEAT SHOCK PROTEIN 70-1 | chr5:554055-556334 REVERSE LENGTH=651	_TTPSYVAFTDSER_.2	29338.8	32283	30632.8	370.89	361.975	398.644
AT5G02500.1	Symbols: AtHsp70-1, HSP70-1, HSC70-1, HSC70, AT-HSC70-1 | ARABIDOPSIS THALIANA HEAT SHOCK COGNATE PROTEIN 70-1, heat shock cognate protein 70-1, HEAT SHOCK COGNATE PROTEIN 70, HEAT SHOCK PROTEIN 70-1 | chr5:554055-556334 REVERSE LENGTH=651	_NAVVTVPAYFNDSQR_.2	24192.8	27736.9	30582.6	511.847	500.834	515.888
AT5G02500.1	Symbols: AtHsp70-1, HSP70-1, HSC70-1, HSC70, AT-HSC70-1 | ARABIDOPSIS THALIANA HEAT SHOCK COGNATE PROTEIN 70-1, heat shock cognate protein 70-1, HEAT SHOCK COGNATE PROTEIN 70, HEAT SHOCK PROTEIN 70-1 | chr5:554055-556334 REVERSE LENGTH=651	_NALENYAYNMR_.2	16761.1	18647.3	18092.3	74.9784	79.3372	55.9133
AT5G02500.1	Symbols: AtHsp70-1, HSP70-1, HSC70-1, HSC70, AT-HSC70-1 | ARABIDOPSIS THALIANA HEAT SHOCK COGNATE PROTEIN 70-1, heat shock cognate protein 70-1, HEAT SHOCK COGNATE PROTEIN 70, HEAT SHOCK PROTEIN 70-1 | chr5:554055-556334 REVERSE LENGTH=651	_NALENYAYNM[Oxidation (M)]R_.2	5529.75	6352.47	6352.5	234.522	213.566	215.988
AT5G02500.1	Symbols: AtHsp70-1, HSP70-1, HSC70-1, HSC70, AT-HSC70-1 | ARABIDOPSIS THALIANA HEAT SHOCK COGNATE PROTEIN 70-1, heat shock cognate protein 70-1, HEAT SHOCK COGNATE PROTEIN 70, HEAT SHOCK PROTEIN 70-1 | chr5:554055-556334 REVERSE LENGTH=651	_NQVAMNPVNTVFDAK_.2	9924.37	10511.9	10487.3	16.2346	17.6258	30.728
AT5G02500.1	Symbols: AtHsp70-1, HSP70-1, HSC70-1, HSC70, AT-HSC70-1 | ARABIDOPSIS THALIANA HEAT SHOCK COGNATE PROTEIN 70-1, heat shock cognate protein 70-1, HEAT SHOCK COGNATE PROTEIN 70, HEAT SHOCK PROTEIN 70-1 | chr5:554055-556334 REVERSE LENGTH=651	_NQVAM[Oxidation (M)]NPVNTVFDAK_.2	6340.11	6616.73	6417.15	98.0972	142.94	116.828
AT5G02500.1	Symbols: AtHsp70-1, HSP70-1, HSC70-1, HSC70, AT-HSC70-1 | ARABIDOPSIS THALIANA HEAT SHOCK COGNATE PROTEIN 70-1, heat shock cognate protein 70-1, HEAT SHOCK COGNATE PROTEIN 70, HEAT SHOCK PROTEIN 70-1 | chr5:554055-556334 REVERSE LENGTH=651	_ELESIC[Carbamidomethyl (C)]NPIIAK_.2	15315.8	15624.5	16275.5	97.0909	107.879	92.9217
AT5G02500.1	Symbols: AtHsp70-1, HSP70-1, HSC70-1, HSC70, AT-HSC70-1 | ARABIDOPSIS THALIANA HEAT SHOCK COGNATE PROTEIN 70-1, heat shock cognate protein 70-1, HEAT SHOCK COGNATE PROTEIN 70, HEAT SHOCK PROTEIN 70-1 | chr5:554055-556334 REVERSE LENGTH=651	_STVHDVVLVGGSTR_.3	9974.7	10791.9	9380.55	68.4457	76.3064	112.343
AT5G02500.1	Symbols: AtHsp70-1, HSP70-1, HSC70-1, HSC70, AT-HSC70-1 | ARABIDOPSIS THALIANA HEAT SHOCK COGNATE PROTEIN 70-1, heat shock cognate protein 70-1, HEAT SHOCK COGNATE PROTEIN 70, HEAT SHOCK PROTEIN 70-1 | chr5:554055-556334 REVERSE LENGTH=651	_STVHDVVLVGGSTR_.2	2154.01	1715.3	1646.44	16.5136	18.5395	11.6703
AT5G02500.1	Symbols: AtHsp70-1, HSP70-1, HSC70-1, HSC70, AT-HSC70-1 | ARABIDOPSIS THALIANA HEAT SHOCK COGNATE PROTEIN 70-1, heat shock cognate protein 70-1, HEAT SHOCK COGNATE PROTEIN 70, HEAT SHOCK PROTEIN 70-1 | chr5:554055-556334 REVERSE LENGTH=651	_FEELNM[Oxidation (M)]DLFR_.2	5144.25	5617.99	5795.59	62.0219	55.7453	67.9455
AT5G02500.1	Symbols: AtHsp70-1, HSP70-1, HSC70-1, HSC70, AT-HSC70-1 | ARABIDOPSIS THALIANA HEAT SHOCK COGNATE PROTEIN 70-1, heat shock cognate protein 70-1, HEAT SHOCK COGNATE PROTEIN 70, HEAT SHOCK PROTEIN 70-1 | chr5:554055-556334 REVERSE LENGTH=651	_FEELNMDLFR_.2	5416.76	4338.91	5277.83	18.3389	9.22276	2.08877
AT5G02500.1	Symbols: AtHsp70-1, HSP70-1, HSC70-1, HSC70, AT-HSC70-1 | ARABIDOPSIS THALIANA HEAT SHOCK COGNATE PROTEIN 70-1, heat shock cognate protein 70-1, HEAT SHOCK COGNATE PROTEIN 70, HEAT SHOCK PROTEIN 70-1 | chr5:554055-556334 REVERSE LENGTH=651	_VEIIANDQGNR_.2	10565.7	8490.69	9077.67	637.444	652.536	668.772
AT5G02500.1	Symbols: AtHsp70-1, HSP70-1, HSC70-1, HSC70, AT-HSC70-1 | ARABIDOPSIS THALIANA HEAT SHOCK COGNATE PROTEIN 70-1, heat shock cognate protein 70-1, HEAT SHOCK COGNATE PROTEIN 70, HEAT SHOCK PROTEIN 70-1 | chr5:554055-556334 REVERSE LENGTH=651	_EIAEAYLGVTIK_.2	9377.26	10061.5	9895.45	30.7487	33.0105	28.1175
AT5G02500.1	Symbols: AtHsp70-1, HSP70-1, HSC70-1, HSC70, AT-HSC70-1 | ARABIDOPSIS THALIANA HEAT SHOCK COGNATE PROTEIN 70-1, heat shock cognate protein 70-1, HEAT SHOCK COGNATE PROTEIN 70, HEAT SHOCK PROTEIN 70-1 | chr5:554055-556334 REVERSE LENGTH=651	_LSKDEIEK_.2	5980.07	9174.81	11386.4	138.084	162.596	214.965
AT5G02500.1	Symbols: AtHsp70-1, HSP70-1, HSC70-1, HSC70, AT-HSC70-1 | ARABIDOPSIS THALIANA HEAT SHOCK COGNATE PROTEIN 70-1, heat shock cognate protein 70-1, HEAT SHOCK COGNATE PROTEIN 70, HEAT SHOCK PROTEIN 70-1 | chr5:554055-556334 REVERSE LENGTH=651	_VQQLLQDFFNGK_.2	6835.23	6979.81	7541.54	64.6463	89.654	48.6032
AT5G02500.1	Symbols: AtHsp70-1, HSP70-1, HSC70-1, HSC70, AT-HSC70-1 | ARABIDOPSIS THALIANA HEAT SHOCK COGNATE PROTEIN 70-1, heat shock cognate protein 70-1, HEAT SHOCK COGNATE PROTEIN 70, HEAT SHOCK PROTEIN 70-1 | chr5:554055-556334 REVERSE LENGTH=651	_FSDSSVQSDM[Oxidation (M)]K_.2	774.81	784.71	1070.17	79.2765	74.0044	78.4076
AT5G02500.1	Symbols: AtHsp70-1, HSP70-1, HSC70-1, HSC70, AT-HSC70-1 | ARABIDOPSIS THALIANA HEAT SHOCK COGNATE PROTEIN 70-1, heat shock cognate protein 70-1, HEAT SHOCK COGNATE PROTEIN 70, HEAT SHOCK PROTEIN 70-1 | chr5:554055-556334 REVERSE LENGTH=651	_FSDSSVQSDMK_.2	4797.46	6016.37	5613.16	23.3045	Filtered	13.1856
AT5G02500.1	Symbols: AtHsp70-1, HSP70-1, HSC70-1, HSC70, AT-HSC70-1 | ARABIDOPSIS THALIANA HEAT SHOCK COGNATE PROTEIN 70-1, heat shock cognate protein 70-1, HEAT SHOCK COGNATE PROTEIN 70, HEAT SHOCK PROTEIN 70-1 | chr5:554055-556334 REVERSE LENGTH=651	_NTIQDEK_.2	4390.5	4755.57	4543.56	25.8476	51.2663	17.2789
AT5G02500.1	Symbols: AtHsp70-1, HSP70-1, HSC70-1, HSC70, AT-HSC70-1 | ARABIDOPSIS THALIANA HEAT SHOCK COGNATE PROTEIN 70-1, heat shock cognate protein 70-1, HEAT SHOCK COGNATE PROTEIN 70, HEAT SHOCK PROTEIN 70-1 | chr5:554055-556334 REVERSE LENGTH=651	_KDITGNPR_.2	2584.76	3199.15	3564.56	7.39026	12.5203	13.3915
AT5G02500.1	Symbols: AtHsp70-1, HSP70-1, HSC70-1, HSC70, AT-HSC70-1 | ARABIDOPSIS THALIANA HEAT SHOCK COGNATE PROTEIN 70-1, heat shock cognate protein 70-1, HEAT SHOCK COGNATE PROTEIN 70, HEAT SHOCK PROTEIN 70-1 | chr5:554055-556334 REVERSE LENGTH=651	_NTTIPTKK_.2	1848.17	3844.72	3259.67	23.5727	12.513	10.6197
AT5G02500.1	Symbols: AtHsp70-1, HSP70-1, HSC70-1, HSC70, AT-HSC70-1 | ARABIDOPSIS THALIANA HEAT SHOCK COGNATE PROTEIN 70-1, heat shock cognate protein 70-1, HEAT SHOCK COGNATE PROTEIN 70, HEAT SHOCK PROTEIN 70-1 | chr5:554055-556334 REVERSE LENGTH=651	_ITITNDK_.2	2121.57	1446.31	4135.32	309.993	282.075	348.994
AT5G02500.1	Symbols: AtHsp70-1, HSP70-1, HSC70-1, HSC70, AT-HSC70-1 | ARABIDOPSIS THALIANA HEAT SHOCK COGNATE PROTEIN 70-1, heat shock cognate protein 70-1, HEAT SHOCK COGNATE PROTEIN 70, HEAT SHOCK PROTEIN 70-1 | chr5:554055-556334 REVERSE LENGTH=651	_EFAAEEISSMVLIK_.2	1395.29	899.889	699.17	22.2454	15.0058	12.1571
AT5G02500.1	Symbols: AtHsp70-1, HSP70-1, HSC70-1, HSC70, AT-HSC70-1 | ARABIDOPSIS THALIANA HEAT SHOCK COGNATE PROTEIN 70-1, heat shock cognate protein 70-1, HEAT SHOCK COGNATE PROTEIN 70, HEAT SHOCK PROTEIN 70-1 | chr5:554055-556334 REVERSE LENGTH=651	_EFAAEEISSM[Oxidation (M)]VLIK_.2	1718.37	1493.15	1815.62	Filtered	5.54298	11.61
AT5G02500.1	Symbols: AtHsp70-1, HSP70-1, HSC70-1, HSC70, AT-HSC70-1 | ARABIDOPSIS THALIANA HEAT SHOCK COGNATE PROTEIN 70-1, heat shock cognate protein 70-1, HEAT SHOCK COGNATE PROTEIN 70, HEAT SHOCK PROTEIN 70-1 | chr5:554055-556334 REVERSE LENGTH=651	_DITGNPR_.2	809.733	1068.99	1065.41	21.0026	30.7983	21.1908
AT5G02500.1	Symbols: AtHsp70-1, HSP70-1, HSC70-1, HSC70, AT-HSC70-1 | ARABIDOPSIS THALIANA HEAT SHOCK COGNATE PROTEIN 70-1, heat shock cognate protein 70-1, HEAT SHOCK COGNATE PROTEIN 70, HEAT SHOCK PROTEIN 70-1 | chr5:554055-556334 REVERSE LENGTH=651	_NTTIPTK_.2	210.19	404.129	614.932	19.9753	23.7399	42.3348
AT5G02500.1	Symbols: AtHsp70-1, HSP70-1, HSC70-1, HSC70, AT-HSC70-1 | ARABIDOPSIS THALIANA HEAT SHOCK COGNATE PROTEIN 70-1, heat shock cognate protein 70-1, HEAT SHOCK COGNATE PROTEIN 70, HEAT SHOCK PROTEIN 70-1 | chr5:554055-556334 REVERSE LENGTH=651	_ITITNDKGR_.2	48.2971	50.2543	40.6815	0.23883	6.99301	0.238772
AT5G02500.1	Symbols: AtHsp70-1, HSP70-1, HSC70-1, HSC70, AT-HSC70-1 | ARABIDOPSIS THALIANA HEAT SHOCK COGNATE PROTEIN 70-1, heat shock cognate protein 70-1, HEAT SHOCK COGNATE PROTEIN 70, HEAT SHOCK PROTEIN 70-1 | chr5:554055-556334 REVERSE LENGTH=651	_ATAGDTHLGGEDFDNR_.2	2006.17	2110.47	2067.05	24.0687	17.9791	11.7063
AT5G02500.1	Symbols: AtHsp70-1, HSP70-1, HSC70-1, HSC70, AT-HSC70-1 | ARABIDOPSIS THALIANA HEAT SHOCK COGNATE PROTEIN 70-1, heat shock cognate protein 70-1, HEAT SHOCK COGNATE PROTEIN 70, HEAT SHOCK PROTEIN 70-1 | chr5:554055-556334 REVERSE LENGTH=651	_ATAGDTHLGGEDFDNR_.3	7409.6	10339.5	8656.25	Filtered	Filtered	0.251947
AT5G02500.1	Symbols: AtHsp70-1, HSP70-1, HSC70-1, HSC70, AT-HSC70-1 | ARABIDOPSIS THALIANA HEAT SHOCK COGNATE PROTEIN 70-1, heat shock cognate protein 70-1, HEAT SHOCK COGNATE PROTEIN 70, HEAT SHOCK PROTEIN 70-1 | chr5:554055-556334 REVERSE LENGTH=651	_IINEPTAAAIAYGLDKK_.3	3947.47	4679.24	4194.01	27.8873	43.319	24.0019
AT5G02500.1	Symbols: AtHsp70-1, HSP70-1, HSC70-1, HSC70, AT-HSC70-1 | ARABIDOPSIS THALIANA HEAT SHOCK COGNATE PROTEIN 70-1, heat shock cognate protein 70-1, HEAT SHOCK COGNATE PROTEIN 70, HEAT SHOCK PROTEIN 70-1 | chr5:554055-556334 REVERSE LENGTH=651	_IINEPTAAAIAYGLDKK_.2	307.505	404.453	401.444	7.83352	Filtered	Filtered
AT5G02500.1	Symbols: AtHsp70-1, HSP70-1, HSC70-1, HSC70, AT-HSC70-1 | ARABIDOPSIS THALIANA HEAT SHOCK COGNATE PROTEIN 70-1, heat shock cognate protein 70-1, HEAT SHOCK COGNATE PROTEIN 70, HEAT SHOCK PROTEIN 70-1 | chr5:554055-556334 REVERSE LENGTH=651	_IINEPTAAAIAYGLDK_.2	36571.6	39393.8	40484.1	525.514	525.492	479.15
AT5G02500.1	Symbols: AtHsp70-1, HSP70-1, HSC70-1, HSC70, AT-HSC70-1 | ARABIDOPSIS THALIANA HEAT SHOCK COGNATE PROTEIN 70-1, heat shock cognate protein 70-1, HEAT SHOCK COGNATE PROTEIN 70, HEAT SHOCK PROTEIN 70-1 | chr5:554055-556334 REVERSE LENGTH=651	_IINEPTAAAIAYGLDK_.3	220.58	52.1856	94.6105	Filtered	Filtered	Filtered
AT5G02500.1	Symbols: AtHsp70-1, HSP70-1, HSC70-1, HSC70, AT-HSC70-1 | ARABIDOPSIS THALIANA HEAT SHOCK COGNATE PROTEIN 70-1, heat shock cognate protein 70-1, HEAT SHOCK COGNATE PROTEIN 70, HEAT SHOCK PROTEIN 70-1 | chr5:554055-556334 REVERSE LENGTH=651	_MVQEAEK_.2	5097.15	7592.8	7130.54	16.9984	16.2614	22.1888
AT5G02500.1	Symbols: AtHsp70-1, HSP70-1, HSC70-1, HSC70, AT-HSC70-1 | ARABIDOPSIS THALIANA HEAT SHOCK COGNATE PROTEIN 70-1, heat shock cognate protein 70-1, HEAT SHOCK COGNATE PROTEIN 70, HEAT SHOCK PROTEIN 70-1 | chr5:554055-556334 REVERSE LENGTH=651	_M[Oxidation (M)]VQEAEK_.2	Filtered	Filtered	8.5415	Filtered	Filtered	Filtered
AT5G02500.1	Symbols: AtHsp70-1, HSP70-1, HSC70-1, HSC70, AT-HSC70-1 | ARABIDOPSIS THALIANA HEAT SHOCK COGNATE PROTEIN 70-1, heat shock cognate protein 70-1, HEAT SHOCK COGNATE PROTEIN 70, HEAT SHOCK PROTEIN 70-1 | chr5:554055-556334 REVERSE LENGTH=651	_IQAGPADKPM[Oxidation (M)]IYVEYK_.3	2348.24	3315.87	3673.58	13.7177	10.6318	13.9948
AT5G02500.1	Symbols: AtHsp70-1, HSP70-1, HSC70-1, HSC70, AT-HSC70-1 | ARABIDOPSIS THALIANA HEAT SHOCK COGNATE PROTEIN 70-1, heat shock cognate protein 70-1, HEAT SHOCK COGNATE PROTEIN 70, HEAT SHOCK PROTEIN 70-1 | chr5:554055-556334 REVERSE LENGTH=651	_IQAGPADKPM[Oxidation (M)]IYVEYK_.2	54.3547	68.9639	57.489	0.337177	Filtered	0.311245
AT5G02500.1	Symbols: AtHsp70-1, HSP70-1, HSC70-1, HSC70, AT-HSC70-1 | ARABIDOPSIS THALIANA HEAT SHOCK COGNATE PROTEIN 70-1, heat shock cognate protein 70-1, HEAT SHOCK COGNATE PROTEIN 70, HEAT SHOCK PROTEIN 70-1 | chr5:554055-556334 REVERSE LENGTH=651	_IQAGPADKPMIYVEYK_.3	2542.67	2748.71	3051.79	Filtered	Filtered	Filtered
AT5G02500.1	Symbols: AtHsp70-1, HSP70-1, HSC70-1, HSC70, AT-HSC70-1 | ARABIDOPSIS THALIANA HEAT SHOCK COGNATE PROTEIN 70-1, heat shock cognate protein 70-1, HEAT SHOCK COGNATE PROTEIN 70, HEAT SHOCK PROTEIN 70-1 | chr5:554055-556334 REVERSE LENGTH=651	_IQAGPADKPMIYVEYK_.2	400.798	392.495	326.499	Filtered	Filtered	Filtered
AT5G02500.1	Symbols: AtHsp70-1, HSP70-1, HSC70-1, HSC70, AT-HSC70-1 | ARABIDOPSIS THALIANA HEAT SHOCK COGNATE PROTEIN 70-1, heat shock cognate protein 70-1, HEAT SHOCK COGNATE PROTEIN 70, HEAT SHOCK PROTEIN 70-1 | chr5:554055-556334 REVERSE LENGTH=651	_TKDNNLLGK_.2	3560.02	5755.33	7350.19	Filtered	Filtered	20.6469
AT5G02500.1	Symbols: AtHsp70-1, HSP70-1, HSC70-1, HSC70, AT-HSC70-1 | ARABIDOPSIS THALIANA HEAT SHOCK COGNATE PROTEIN 70-1, heat shock cognate protein 70-1, HEAT SHOCK COGNATE PROTEIN 70, HEAT SHOCK PROTEIN 70-1 | chr5:554055-556334 REVERSE LENGTH=651	_M[Oxidation (M)]VNHFVQEFK_.2	1832.68	2003.66	2185.65	17.2015	18.8649	12.2588
AT5G02500.1	Symbols: AtHsp70-1, HSP70-1, HSC70-1, HSC70, AT-HSC70-1 | ARABIDOPSIS THALIANA HEAT SHOCK COGNATE PROTEIN 70-1, heat shock cognate protein 70-1, HEAT SHOCK COGNATE PROTEIN 70, HEAT SHOCK PROTEIN 70-1 | chr5:554055-556334 REVERSE LENGTH=651	_MVNHFVQEFK_.2	2286.09	2582.22	2566.22	4.23461	Filtered	Filtered
AT5G02500.1	Symbols: AtHsp70-1, HSP70-1, HSC70-1, HSC70, AT-HSC70-1 | ARABIDOPSIS THALIANA HEAT SHOCK COGNATE PROTEIN 70-1, heat shock cognate protein 70-1, HEAT SHOCK COGNATE PROTEIN 70, HEAT SHOCK PROTEIN 70-1 | chr5:554055-556334 REVERSE LENGTH=651	_MVNHFVQEFK_.3	283.55	540.067	379.044	Filtered	Filtered	Filtered
AT5G02500.1	Symbols: AtHsp70-1, HSP70-1, HSC70-1, HSC70, AT-HSC70-1 | ARABIDOPSIS THALIANA HEAT SHOCK COGNATE PROTEIN 70-1, heat shock cognate protein 70-1, HEAT SHOCK COGNATE PROTEIN 70, HEAT SHOCK PROTEIN 70-1 | chr5:554055-556334 REVERSE LENGTH=651	_M[Oxidation (M)]VNHFVQEFK_.3	34.1209	33.6966	45.9145	Filtered	Filtered	Filtered
AT5G02500.1	Symbols: AtHsp70-1, HSP70-1, HSC70-1, HSC70, AT-HSC70-1 | ARABIDOPSIS THALIANA HEAT SHOCK COGNATE PROTEIN 70-1, heat shock cognate protein 70-1, HEAT SHOCK COGNATE PROTEIN 70, HEAT SHOCK PROTEIN 70-1 | chr5:554055-556334 REVERSE LENGTH=651	_GEGPAIGIDLGTTYSC[Carbamidomethyl (C)]VGVWQHDR_.3	4206	4183.18	3763.46	7.10296	Filtered	Filtered
AT5G02500.1	Symbols: AtHsp70-1, HSP70-1, HSC70-1, HSC70, AT-HSC70-1 | ARABIDOPSIS THALIANA HEAT SHOCK COGNATE PROTEIN 70-1, heat shock cognate protein 70-1, HEAT SHOCK COGNATE PROTEIN 70, HEAT SHOCK PROTEIN 70-1 | chr5:554055-556334 REVERSE LENGTH=651	_IQAGPADKPM[Oxidation (M)]IYVEYKGEEK_.3	557.745	488.925	350.112	4.26058	7.50614	2.26418
AT5G02500.1	Symbols: AtHsp70-1, HSP70-1, HSC70-1, HSC70, AT-HSC70-1 | ARABIDOPSIS THALIANA HEAT SHOCK COGNATE PROTEIN 70-1, heat shock cognate protein 70-1, HEAT SHOCK COGNATE PROTEIN 70, HEAT SHOCK PROTEIN 70-1 | chr5:554055-556334 REVERSE LENGTH=651	_IQAGPADKPMIYVEYKGEEK_.3	573.154	637.253	617.872	Filtered	Filtered	Filtered
AT5G02500.1	Symbols: AtHsp70-1, HSP70-1, HSC70-1, HSC70, AT-HSC70-1 | ARABIDOPSIS THALIANA HEAT SHOCK COGNATE PROTEIN 70-1, heat shock cognate protein 70-1, HEAT SHOCK COGNATE PROTEIN 70, HEAT SHOCK PROTEIN 70-1 | chr5:554055-556334 REVERSE LENGTH=651	_IQAGPADKPMIYVEYKGEEK_.4	175.889	123.581	132.454	Filtered	Filtered	Filtered
AT5G02500.1	Symbols: AtHsp70-1, HSP70-1, HSC70-1, HSC70, AT-HSC70-1 | ARABIDOPSIS THALIANA HEAT SHOCK COGNATE PROTEIN 70-1, heat shock cognate protein 70-1, HEAT SHOCK COGNATE PROTEIN 70, HEAT SHOCK PROTEIN 70-1 | chr5:554055-556334 REVERSE LENGTH=651	_IQAGPADKPM[Oxidation (M)]IYVEYKGEEK_.4	26.5763	35.0887	44.9779	Filtered	Filtered	Filtered
AT5G02500.1	Symbols: AtHsp70-1, HSP70-1, HSC70-1, HSC70, AT-HSC70-1 | ARABIDOPSIS THALIANA HEAT SHOCK COGNATE PROTEIN 70-1, heat shock cognate protein 70-1, HEAT SHOCK COGNATE PROTEIN 70, HEAT SHOCK PROTEIN 70-1 | chr5:554055-556334 REVERSE LENGTH=651	_ARFEELNM[Oxidation (M)]DLFR_.3	393.711	599.952	572.871	3.19571	1.1028	3.09037
AT5G02500.1	Symbols: AtHsp70-1, HSP70-1, HSC70-1, HSC70, AT-HSC70-1 | ARABIDOPSIS THALIANA HEAT SHOCK COGNATE PROTEIN 70-1, heat shock cognate protein 70-1, HEAT SHOCK COGNATE PROTEIN 70, HEAT SHOCK PROTEIN 70-1 | chr5:554055-556334 REVERSE LENGTH=651	_ARFEELNMDLFR_.3	175.974	341.141	232.259	Filtered	Filtered	Filtered
AT5G02500.1	Symbols: AtHsp70-1, HSP70-1, HSC70-1, HSC70, AT-HSC70-1 | ARABIDOPSIS THALIANA HEAT SHOCK COGNATE PROTEIN 70-1, heat shock cognate protein 70-1, HEAT SHOCK COGNATE PROTEIN 70, HEAT SHOCK PROTEIN 70-1 | chr5:554055-556334 REVERSE LENGTH=651	_ARFEELNMDLFR_.2	126.951	155.854	126.517	Filtered	Filtered	Filtered
AT5G02500.1	Symbols: AtHsp70-1, HSP70-1, HSC70-1, HSC70, AT-HSC70-1 | ARABIDOPSIS THALIANA HEAT SHOCK COGNATE PROTEIN 70-1, heat shock cognate protein 70-1, HEAT SHOCK COGNATE PROTEIN 70, HEAT SHOCK PROTEIN 70-1 | chr5:554055-556334 REVERSE LENGTH=651	_ARFEELNM[Oxidation (M)]DLFR_.2	149.777	109.477	116.289	Filtered	Filtered	Filtered
AT5G02500.1	Symbols: AtHsp70-1, HSP70-1, HSC70-1, HSC70, AT-HSC70-1 | ARABIDOPSIS THALIANA HEAT SHOCK COGNATE PROTEIN 70-1, heat shock cognate protein 70-1, HEAT SHOCK COGNATE PROTEIN 70, HEAT SHOCK PROTEIN 70-1 | chr5:554055-556334 REVERSE LENGTH=651	_C[Carbamidomethyl (C)]M[Oxidation (M)]EPVEK_.2	376.803	351.785	414.455	Filtered	4.05529	2.20393
AT5G02500.1	Symbols: AtHsp70-1, HSP70-1, HSC70-1, HSC70, AT-HSC70-1 | ARABIDOPSIS THALIANA HEAT SHOCK COGNATE PROTEIN 70-1, heat shock cognate protein 70-1, HEAT SHOCK COGNATE PROTEIN 70, HEAT SHOCK PROTEIN 70-1 | chr5:554055-556334 REVERSE LENGTH=651	_C[Carbamidomethyl (C)]MEPVEK_.2	214.402	312.96	297.216	Filtered	Filtered	Filtered
AT5G02500.1	Symbols: AtHsp70-1, HSP70-1, HSC70-1, HSC70, AT-HSC70-1 | ARABIDOPSIS THALIANA HEAT SHOCK COGNATE PROTEIN 70-1, heat shock cognate protein 70-1, HEAT SHOCK COGNATE PROTEIN 70, HEAT SHOCK PROTEIN 70-1 | chr5:554055-556334 REVERSE LENGTH=651	_RFSDSSVQSDM[Oxidation (M)]K_.2	79.294	53.2251	74.0339	2.54448	0.207745	1.71636
AT5G02500.1	Symbols: AtHsp70-1, HSP70-1, HSC70-1, HSC70, AT-HSC70-1 | ARABIDOPSIS THALIANA HEAT SHOCK COGNATE PROTEIN 70-1, heat shock cognate protein 70-1, HEAT SHOCK COGNATE PROTEIN 70, HEAT SHOCK PROTEIN 70-1 | chr5:554055-556334 REVERSE LENGTH=651	_RFSDSSVQSDMK_.2	100.041	71.7031	94.6453	Filtered	Filtered	Filtered
AT5G02500.1	Symbols: AtHsp70-1, HSP70-1, HSC70-1, HSC70, AT-HSC70-1 | ARABIDOPSIS THALIANA HEAT SHOCK COGNATE PROTEIN 70-1, heat shock cognate protein 70-1, HEAT SHOCK COGNATE PROTEIN 70, HEAT SHOCK PROTEIN 70-1 | chr5:554055-556334 REVERSE LENGTH=651	_SINPDEAVAYGAAVQGAILSGEGNEK_.3	1808.03	1521.73	1217.38	Filtered	Filtered	Filtered
AT5G02500.1	Symbols: AtHsp70-1, HSP70-1, HSC70-1, HSC70, AT-HSC70-1 | ARABIDOPSIS THALIANA HEAT SHOCK COGNATE PROTEIN 70-1, heat shock cognate protein 70-1, HEAT SHOCK COGNATE PROTEIN 70, HEAT SHOCK PROTEIN 70-1 | chr5:554055-556334 REVERSE LENGTH=651	_MKELESIC[Carbamidomethyl (C)]NPIIAK_.2	459.717	387.552	470.265	Filtered	Filtered	Filtered
AT5G02500.1	Symbols: AtHsp70-1, HSP70-1, HSC70-1, HSC70, AT-HSC70-1 | ARABIDOPSIS THALIANA HEAT SHOCK COGNATE PROTEIN 70-1, heat shock cognate protein 70-1, HEAT SHOCK COGNATE PROTEIN 70, HEAT SHOCK PROTEIN 70-1 | chr5:554055-556334 REVERSE LENGTH=651	_MKELESIC[Carbamidomethyl (C)]NPIIAK_.3	213.091	425.153	382.161	Filtered	Filtered	Filtered
AT5G02500.1	Symbols: AtHsp70-1, HSP70-1, HSC70-1, HSC70, AT-HSC70-1 | ARABIDOPSIS THALIANA HEAT SHOCK COGNATE PROTEIN 70-1, heat shock cognate protein 70-1, HEAT SHOCK COGNATE PROTEIN 70, HEAT SHOCK PROTEIN 70-1 | chr5:554055-556334 REVERSE LENGTH=651	_M[Oxidation (M)]KELESIC[Carbamidomethyl (C)]NPIIAK_.3	197.347	288.789	288.321	Filtered	Filtered	Filtered
AT5G02500.1	Symbols: AtHsp70-1, HSP70-1, HSC70-1, HSC70, AT-HSC70-1 | ARABIDOPSIS THALIANA HEAT SHOCK COGNATE PROTEIN 70-1, heat shock cognate protein 70-1, HEAT SHOCK COGNATE PROTEIN 70, HEAT SHOCK PROTEIN 70-1 | chr5:554055-556334 REVERSE LENGTH=651	_M[Oxidation (M)]KELESIC[Carbamidomethyl (C)]NPIIAK_.2	116.809	94.0183	129.396	Filtered	Filtered	Filtered
AT5G02500.1	Symbols: AtHsp70-1, HSP70-1, HSC70-1, HSC70, AT-HSC70-1 | ARABIDOPSIS THALIANA HEAT SHOCK COGNATE PROTEIN 70-1, heat shock cognate protein 70-1, HEAT SHOCK COGNATE PROTEIN 70, HEAT SHOCK PROTEIN 70-1 | chr5:554055-556334 REVERSE LENGTH=651	_MYQGAGGEAGGPGASGM[Oxidation (M)]DDDAPPASGGAGPK_.3	3.77902	10.6963	10.2784	Filtered	Filtered	0.147245
AT5G02500.1	Symbols: AtHsp70-1, HSP70-1, HSC70-1, HSC70, AT-HSC70-1 | ARABIDOPSIS THALIANA HEAT SHOCK COGNATE PROTEIN 70-1, heat shock cognate protein 70-1, HEAT SHOCK COGNATE PROTEIN 70, HEAT SHOCK PROTEIN 70-1 | chr5:554055-556334 REVERSE LENGTH=651	_MYQGAGGEAGGPGASGMDDDAPPASGGAGPK_.3	641.362	729.397	866.199	Filtered	Filtered	Filtered
AT5G02500.1	Symbols: AtHsp70-1, HSP70-1, HSC70-1, HSC70, AT-HSC70-1 | ARABIDOPSIS THALIANA HEAT SHOCK COGNATE PROTEIN 70-1, heat shock cognate protein 70-1, HEAT SHOCK COGNATE PROTEIN 70, HEAT SHOCK PROTEIN 70-1 | chr5:554055-556334 REVERSE LENGTH=651	_M[Oxidation (M)]YQGAGGEAGGPGASGMDDDAPPASGGAGPK_.3	66.8368	59.0119	41.5602	Filtered	Filtered	Filtered
AT5G02500.1	Symbols: AtHsp70-1, HSP70-1, HSC70-1, HSC70, AT-HSC70-1 | ARABIDOPSIS THALIANA HEAT SHOCK COGNATE PROTEIN 70-1, heat shock cognate protein 70-1, HEAT SHOCK COGNATE PROTEIN 70, HEAT SHOCK PROTEIN 70-1 | chr5:554055-556334 REVERSE LENGTH=651	_EQVFSTYSDNQPGVLIQVYEGER_.3	689.353	942.842	748.122	Filtered	Filtered	Filtered
AT5G02500.1	Symbols: AtHsp70-1, HSP70-1, HSC70-1, HSC70, AT-HSC70-1 | ARABIDOPSIS THALIANA HEAT SHOCK COGNATE PROTEIN 70-1, heat shock cognate protein 70-1, HEAT SHOCK COGNATE PROTEIN 70, HEAT SHOCK PROTEIN 70-1 | chr5:554055-556334 REVERSE LENGTH=651	_GEEKEFAAEEISSMVLIK_.3	276.874	286.716	298.47	Filtered	Filtered	Filtered
AT5G02500.1	Symbols: AtHsp70-1, HSP70-1, HSC70-1, HSC70, AT-HSC70-1 | ARABIDOPSIS THALIANA HEAT SHOCK COGNATE PROTEIN 70-1, heat shock cognate protein 70-1, HEAT SHOCK COGNATE PROTEIN 70, HEAT SHOCK PROTEIN 70-1 | chr5:554055-556334 REVERSE LENGTH=651	_GEEKEFAAEEISSM[Oxidation (M)]VLIK_.3	194.775	237.789	245.521	Filtered	Filtered	Filtered
AT5G02500.1	Symbols: AtHsp70-1, HSP70-1, HSC70-1, HSC70, AT-HSC70-1 | ARABIDOPSIS THALIANA HEAT SHOCK COGNATE PROTEIN 70-1, heat shock cognate protein 70-1, HEAT SHOCK COGNATE PROTEIN 70, HEAT SHOCK PROTEIN 70-1 | chr5:554055-556334 REVERSE LENGTH=651	_GEEKEFAAEEISSMVLIK_.2	53.9832	42.8498	48.008	Filtered	Filtered	Filtered
AT5G02500.1	Symbols: AtHsp70-1, HSP70-1, HSC70-1, HSC70, AT-HSC70-1 | ARABIDOPSIS THALIANA HEAT SHOCK COGNATE PROTEIN 70-1, heat shock cognate protein 70-1, HEAT SHOCK COGNATE PROTEIN 70, HEAT SHOCK PROTEIN 70-1 | chr5:554055-556334 REVERSE LENGTH=651	_KC[Carbamidomethyl (C)]MEPVEK_.2	70.2067	97.2008	87.3627	Filtered	Filtered	Filtered
AT5G02500.1	Symbols: AtHsp70-1, HSP70-1, HSC70-1, HSC70, AT-HSC70-1 | ARABIDOPSIS THALIANA HEAT SHOCK COGNATE PROTEIN 70-1, heat shock cognate protein 70-1, HEAT SHOCK COGNATE PROTEIN 70, HEAT SHOCK PROTEIN 70-1 | chr5:554055-556334 REVERSE LENGTH=651	_KC[Carbamidomethyl (C)]M[Oxidation (M)]EPVEK_.2	29.8324	66.1104	111.947	Filtered	Filtered	Filtered
AT5G02500.1	Symbols: AtHsp70-1, HSP70-1, HSC70-1, HSC70, AT-HSC70-1 | ARABIDOPSIS THALIANA HEAT SHOCK COGNATE PROTEIN 70-1, heat shock cognate protein 70-1, HEAT SHOCK COGNATE PROTEIN 70, HEAT SHOCK PROTEIN 70-1 | chr5:554055-556334 REVERSE LENGTH=651	_LIGDAAK_.2	35.4045	96.7283	149.32	Filtered	Filtered	Filtered
AT5G02500.1	Symbols: AtHsp70-1, HSP70-1, HSC70-1, HSC70, AT-HSC70-1 | ARABIDOPSIS THALIANA HEAT SHOCK COGNATE PROTEIN 70-1, heat shock cognate protein 70-1, HEAT SHOCK COGNATE PROTEIN 70, HEAT SHOCK PROTEIN 70-1 | chr5:554055-556334 REVERSE LENGTH=651	_DNNLLGK_.2	42.8651	40.1339	103.456	Filtered	Filtered	Filtered
AT5G02500.1	Symbols: AtHsp70-1, HSP70-1, HSC70-1, HSC70, AT-HSC70-1 | ARABIDOPSIS THALIANA HEAT SHOCK COGNATE PROTEIN 70-1, heat shock cognate protein 70-1, HEAT SHOCK COGNATE PROTEIN 70, HEAT SHOCK PROTEIN 70-1 | chr5:554055-556334 REVERSE LENGTH=651	_VQDLLLLDVTPLSLGLETAGGVM[Oxidation (M)]TTLIPR_.3	15.4942	21.0936	30.3202	Filtered	Filtered	Filtered
AT5G02530.1;AT5G02530.2	Symbols: ALY2 | | chr5:564332-565776 REVERSE LENGTH=292;Symbols: ALY2 | | chr5:564332-565776 REVERSE LENGTH=290	_YGIHYDR_.2	1559.73	1693.93	1680.89	6.87898	20.9982	11.6981
AT5G02530.1;AT5G02530.2	Symbols: ALY2 | | chr5:564332-565776 REVERSE LENGTH=292;Symbols: ALY2 | | chr5:564332-565776 REVERSE LENGTH=290	_DENVSAEDLDAELDK_.2	907.202	962.355	872.193	11.5627	Filtered	1.38952
AT5G02530.1;AT5G02530.2	Symbols: ALY2 | | chr5:564332-565776 REVERSE LENGTH=292;Symbols: ALY2 | | chr5:564332-565776 REVERSE LENGTH=290	_LYISNLDYGVSNEDIK_.2	1586.11	1780.54	1620.85	Filtered	Filtered	2.37124
AT5G02530.1;AT5G02530.2	Symbols: ALY2 | | chr5:564332-565776 REVERSE LENGTH=292;Symbols: ALY2 | | chr5:564332-565776 REVERSE LENGTH=290	_GTAEVVFSR_.2	1033.5	1462.99	1488.65	Filtered	4.96788	Filtered
AT5G02530.1;AT5G02530.2	Symbols: ALY2 | | chr5:564332-565776 REVERSE LENGTH=292;Symbols: ALY2 | | chr5:564332-565776 REVERSE LENGTH=290	_ELFSEVGDLKR_.2	923.684	1044.48	1090.41	10.4997	4.31093	8.74917
AT5G02530.1;AT5G02530.2	Symbols: ALY2 | | chr5:564332-565776 REVERSE LENGTH=292;Symbols: ALY2 | | chr5:564332-565776 REVERSE LENGTH=290	_ELFSEVGDLKR_.3	27.9944	48.4331	52.0345	Filtered	Filtered	Filtered
AT5G02530.1;AT5G02530.2	Symbols: ALY2 | | chr5:564332-565776 REVERSE LENGTH=292;Symbols: ALY2 | | chr5:564332-565776 REVERSE LENGTH=290	_ELFSEVGDLK_.2	808.14	923.586	930.874	Filtered	Filtered	4.18845
AT5G02530.1;AT5G02530.2	Symbols: ALY2 | | chr5:564332-565776 REVERSE LENGTH=292;Symbols: ALY2 | | chr5:564332-565776 REVERSE LENGTH=290	_[Acetyl (Protein N-term)]SGGLDM[Oxidation (M)]SLDDIIK_.2	57.0228	47.7834	50.2306	Filtered	Filtered	1.25311
AT5G02530.1;AT5G02530.2	Symbols: ALY2 | | chr5:564332-565776 REVERSE LENGTH=292;Symbols: ALY2 | | chr5:564332-565776 REVERSE LENGTH=290	_[Acetyl (Protein N-term)]SGGLDMSLDDIIK_.2	394.734	267.936	292.157	Filtered	Filtered	Filtered
AT5G02530.1;AT5G02530.2	Symbols: ALY2 | | chr5:564332-565776 REVERSE LENGTH=292;Symbols: ALY2 | | chr5:564332-565776 REVERSE LENGTH=290	_YNNVQLDGK_.2	1065.51	1060.79	689.206	Filtered	Filtered	Filtered
AT5G02530.1;AT5G02530.2	Symbols: ALY2 | | chr5:564332-565776 REVERSE LENGTH=292;Symbols: ALY2 | | chr5:564332-565776 REVERSE LENGTH=290	_DENVSAEDLDAELDKYHK_.3	201.45	375.313	488.618	Filtered	Filtered	Filtered
AT5G02530.1;AT5G02530.2	Symbols: ALY2 | | chr5:564332-565776 REVERSE LENGTH=292;Symbols: ALY2 | | chr5:564332-565776 REVERSE LENGTH=290	_GRDENVSAEDLDAELDKYHK_.4	132.17	174.881	134.251	Filtered	Filtered	Filtered
AT5G02530.1;AT5G02530.2	Symbols: ALY2 | | chr5:564332-565776 REVERSE LENGTH=292;Symbols: ALY2 | | chr5:564332-565776 REVERSE LENGTH=290	_SKGTAEVVFSR_.2	97.8136	129.668	98.2092	Filtered	Filtered	Filtered
AT5G02530.1;AT5G02530.2	Symbols: ALY2 | | chr5:564332-565776 REVERSE LENGTH=292;Symbols: ALY2 | | chr5:564332-565776 REVERSE LENGTH=290	_RYNNVQLDGK_.2	84.2548	72.2676	91.0625	Filtered	Filtered	Filtered
AT5G02590.1	Symbols: no symbol available | no full name available | chr5:583117-584097 FORWARD LENGTH=326	_LIEIQPEEQEWR_.2	120.689	92.6266	115.867	Filtered	Filtered	Filtered
AT5G02590.1	Symbols: no symbol available | no full name available | chr5:583117-584097 FORWARD LENGTH=326	_EYLDANVLNTNK_.2	50.1041	50.214	52.9586	Filtered	Filtered	Filtered
AT5G02590.1	Symbols: no symbol available | no full name available | chr5:583117-584097 FORWARD LENGTH=326	_AQVQTYGGDFDSATK_.2	20.6653	21.7423	32.1316	Filtered	Filtered	Filtered
AT5G02610.1;AT5G02610.2	Symbols: no symbol available | no full name available | chr5:587611-588547 FORWARD LENGTH=123;Symbols: no symbol available | no full name available | chr5:587611-588547 FORWARD LENGTH=146	_TDLQNQLK_.2	32.3184	100.841	210.319	10.9551	14.2377	21.1658
AT5G02610.1;AT5G02610.2	Symbols: no symbol available | no full name available | chr5:587611-588547 FORWARD LENGTH=123;Symbols: no symbol available | no full name available | chr5:587611-588547 FORWARD LENGTH=146	_SKTDLQNQLK_.2	77.4453	84.0313	99.4512	12.366	16.7405	11.5962
AT5G02610.1;AT5G02610.2	Symbols: no symbol available | no full name available | chr5:587611-588547 FORWARD LENGTH=123;Symbols: no symbol available | no full name available | chr5:587611-588547 FORWARD LENGTH=146	_EMYFPVR_.2	82.8108	83.255	118.473	Filtered	Filtered	Filtered
AT5G02710.1;AT5G02710.2;AT5G02710.3	Symbols: no symbol available | no full name available | chr5:612628-613480 FORWARD LENGTH=176;Symbols: no symbol available | no full name available | chr5:612628-613480 FORWARD LENGTH=176;Symbols: no symbol available | no full name available | chr5:612628-613480 FORWARD LENGTH=176	_ELDSFNR_.2	191.757	77.3202	114.953	Filtered	15.8395	5.08079
AT5G02710.1;AT5G02710.2;AT5G02710.3	Symbols: no symbol available | no full name available | chr5:612628-613480 FORWARD LENGTH=176;Symbols: no symbol available | no full name available | chr5:612628-613480 FORWARD LENGTH=176;Symbols: no symbol available | no full name available | chr5:612628-613480 FORWARD LENGTH=176	_VEPEVFK_.2	255.107	253.901	264.083	Filtered	6.55889	Filtered
AT5G02710.1;AT5G02710.2;AT5G02710.3	Symbols: no symbol available | no full name available | chr5:612628-613480 FORWARD LENGTH=176;Symbols: no symbol available | no full name available | chr5:612628-613480 FORWARD LENGTH=176;Symbols: no symbol available | no full name available | chr5:612628-613480 FORWARD LENGTH=176	_SMIGDDGWC[Carbamidomethyl (C)]LNYDK_.2	67.142	57.0045	71.4304	Filtered	Filtered	Filtered
AT5G02710.1;AT5G02710.2;AT5G02710.3	Symbols: no symbol available | no full name available | chr5:612628-613480 FORWARD LENGTH=176;Symbols: no symbol available | no full name available | chr5:612628-613480 FORWARD LENGTH=176;Symbols: no symbol available | no full name available | chr5:612628-613480 FORWARD LENGTH=176	_SM[Oxidation (M)]IGDDGWC[Carbamidomethyl (C)]LNYDK_.2	43.0942	21.7395	18.6477	Filtered	Filtered	Filtered
AT5G02710.1;AT5G02710.2;AT5G02710.3	Symbols: no symbol available | no full name available | chr5:612628-613480 FORWARD LENGTH=176;Symbols: no symbol available | no full name available | chr5:612628-613480 FORWARD LENGTH=176;Symbols: no symbol available | no full name available | chr5:612628-613480 FORWARD LENGTH=176	_EAVSC[Carbamidomethyl (C)]C[Carbamidomethyl (C)]IDTIK_.2	81.1212	60.5278	84.4887	Filtered	Filtered	Filtered
AT5G02740.1	Symbols: no symbol available | no full name available | chr5:616517-618267 FORWARD LENGTH=228	_AQWDPIVPYEGK_.2	211.314	169.754	174.682	Filtered	Filtered	Filtered
AT5G02740.1	Symbols: no symbol available | no full name available | chr5:616517-618267 FORWARD LENGTH=228	_NFLLNQR_.2	181.079	84.3655	249.589	Filtered	Filtered	Filtered
AT5G02740.1	Symbols: no symbol available | no full name available | chr5:616517-618267 FORWARD LENGTH=228	_GGNLTPAAVFVQFPSLSAYDK_.2	75.8308	102.214	117.167	Filtered	Filtered	Filtered
AT5G02740.1	Symbols: no symbol available | no full name available | chr5:616517-618267 FORWARD LENGTH=228	_FTSQTQAMNAYITK_.2	36.2945	42.7563	42.476	Filtered	Filtered	Filtered
AT5G02740.1	Symbols: no symbol available | no full name available | chr5:616517-618267 FORWARD LENGTH=228	_FTSQTQAM[Oxidation (M)]NAYITK_.2	8.65273	18.8227	13.4855	Filtered	Filtered	Filtered
AT5G02740.1	Symbols: no symbol available | no full name available | chr5:616517-618267 FORWARD LENGTH=228	_VVALHGIPVNAITDDIDR_.3	1.61997	18.5865	117.447	Filtered	Filtered	Filtered
AT5G02770.1	Symbols: MOS11 | "modifier of snc1, 11" | chr5:628101-629168 REVERSE LENGTH=214	_FGVPSATSTTDKTEEEAK_.3	6601.81	8695.36	7642.71	87.2598	84.6489	90.8447
AT5G02770.1	Symbols: MOS11 | "modifier of snc1, 11" | chr5:628101-629168 REVERSE LENGTH=214	_FGVPSATSTTDKTEEEAK_.2	323.842	386.115	428.086	4.59352	1.75145	Filtered
AT5G02770.1	Symbols: MOS11 | "modifier of snc1, 11" | chr5:628101-629168 REVERSE LENGTH=214	_EASADASSDLPEK_.2	1070.47	1246.43	1896.51	58.9295	59.2921	62.3274
AT5G02770.1	Symbols: MOS11 | "modifier of snc1, 11" | chr5:628101-629168 REVERSE LENGTH=214	_VTATVVNGGGLSTGENPK_.2	432.082	401.131	363.113	0.648419	5.38808	3.60765
AT5G02770.1	Symbols: MOS11 | "modifier of snc1, 11" | chr5:628101-629168 REVERSE LENGTH=214	_FGTVAAAVVNGSEGTK_.2	1273.93	1458.77	1823.63	5.21493	Filtered	5.77014
AT5G02770.1	Symbols: MOS11 | "modifier of snc1, 11" | chr5:628101-629168 REVERSE LENGTH=214	_IVDLNTTELDR_.2	712.372	1089.04	1221.68	Filtered	7.20855	15.852
AT5G02770.1	Symbols: MOS11 | "modifier of snc1, 11" | chr5:628101-629168 REVERSE LENGTH=214	_GFSDSGEK_.2	505.518	682.035	612.846	8.30531	Filtered	Filtered
AT5G02770.1	Symbols: MOS11 | "modifier of snc1, 11" | chr5:628101-629168 REVERSE LENGTH=214	_TDDILDGEVK_.2	164.339	465.848	586.072	7.57718	Filtered	Filtered
AT5G02770.1	Symbols: MOS11 | "modifier of snc1, 11" | chr5:628101-629168 REVERSE LENGTH=214	_LTEEEKR_.2	2034.07	3587.87	3657.43	Filtered	Filtered	Filtered
AT5G02770.1	Symbols: MOS11 | "modifier of snc1, 11" | chr5:628101-629168 REVERSE LENGTH=214	_FGVPSATSTTDK_.2	933.986	863.043	816.63	Filtered	Filtered	Filtered
AT5G02770.1	Symbols: MOS11 | "modifier of snc1, 11" | chr5:628101-629168 REVERSE LENGTH=214	_KIVDLNTTELDR_.3	124.863	141.252	114.93	Filtered	Filtered	Filtered
AT5G02770.1	Symbols: MOS11 | "modifier of snc1, 11" | chr5:628101-629168 REVERSE LENGTH=214	_KIVDLNTTELDR_.2	109.671	77.8314	91.3405	Filtered	Filtered	Filtered
AT5G02790.1	Symbols: GSTL3 | Glutathione transferase L3 | chr5:632877-634858 FORWARD LENGTH=235	_FQTVLNELFK_.2	47.0715	36.1091	44.7471	3.01448	Filtered	0.189903
AT5G02790.1	Symbols: GSTL3 | Glutathione transferase L3 | chr5:632877-634858 FORWARD LENGTH=235	_LVPLDLGNRPAWYK_.2	123.753	132.078	123.763	Filtered	Filtered	2.04257
AT5G02790.1	Symbols: GSTL3 | Glutathione transferase L3 | chr5:632877-634858 FORWARD LENGTH=235	_ETAPVLDYLENALYK_.2	125.493	137.663	134.513	Filtered	Filtered	Filtered
AT5G02850.1	Symbols: MED4 | MEDIATOR 4 | chr5:652159-653439 FORWARD LENGTH=426	_AQALLQQMAVLTSK_.2	37.9979	35.3403	33.4879	Filtered	Filtered	Filtered
AT5G02870.1	Symbols: RPL4 | ribosomal large subunit 4 | chr5:657830-659526 FORWARD LENGTH=407	_M[Oxidation (M)]SLLAEASR_.2	1364.74	1678.75	1618.74	216.59	145.668	161.158
AT5G02870.1	Symbols: RPL4 | ribosomal large subunit 4 | chr5:657830-659526 FORWARD LENGTH=407	_MSLLAEASR_.2	1158.86	1573.82	1541.83	58.3476	91.2212	90.1371
AT5G02870.1	Symbols: RPL4 | ribosomal large subunit 4 | chr5:657830-659526 FORWARD LENGTH=407	_IINSDEVQSVVNPIK_.2	791.409	908.989	804.39	104.623	125.414	74.6443
AT5G02870.1	Symbols: RPL4 | ribosomal large subunit 4 | chr5:657830-659526 FORWARD LENGTH=407	_EEAQAIK_.2	540.572	537.688	585.629	58.6651	52.2157	74.6227
AT5G02870.1	Symbols: RPL4 | ribosomal large subunit 4 | chr5:657830-659526 FORWARD LENGTH=407	_KGPLVVFGTEGAK_.2	207.215	186.258	177.761	10.8446	23.0768	10.7483
AT5G02870.1	Symbols: RPL4 | ribosomal large subunit 4 | chr5:657830-659526 FORWARD LENGTH=407	_KGPLVVFGTEGAK_.3	107.12	142.42	148.872	Filtered	13.8362	37.6884
AT5G02870.1	Symbols: RPL4 | ribosomal large subunit 4 | chr5:657830-659526 FORWARD LENGTH=407	_VVTKEEAQAIK_.2	111.445	109.679	96.5745	9.26102	10.6821	8.88667
AT5G02870.1	Symbols: RPL4 | ribosomal large subunit 4 | chr5:657830-659526 FORWARD LENGTH=407	_VVTKEEAQAIK_.3	10.5118	17.5519	13.4807	Filtered	Filtered	0.151397
AT5G02870.1	Symbols: RPL4 | ribosomal large subunit 4 | chr5:657830-659526 FORWARD LENGTH=407	_NLNVMFK_.2	38.2245	31.0155	57.7582	Filtered	Filtered	Filtered
AT5G02940.1;AT5G02940.2	Symbols: PEC1 | PLASTID ENVELOPE ION CHANNELS 1 | chr5:684671-689674 REVERSE LENGTH=813;Symbols: PEC1 | PLASTID ENVELOPE ION CHANNELS 1 | chr5:684671-689674 REVERSE LENGTH=836	_EGENPSFTELSER_.2	47.9727	42.6371	62.8264	Filtered	6.72405	5.74192
AT5G02940.1;AT5G02940.2	Symbols: PEC1 | PLASTID ENVELOPE ION CHANNELS 1 | chr5:684671-689674 REVERSE LENGTH=813;Symbols: PEC1 | PLASTID ENVELOPE ION CHANNELS 1 | chr5:684671-689674 REVERSE LENGTH=836	_ESILLLGWR_.2	53.4961	39.6452	57.3949	Filtered	6.30295	Filtered
AT5G02960.1	Symbols: no symbol available | no full name available | chr5:693280-694396 REVERSE LENGTH=142	_VSGVSLLALFK_.2	2771.93	2284.87	1811.88	48.4688	40.2465	54.9199
AT5G02960.1	Symbols: no symbol available | no full name available | chr5:693280-694396 REVERSE LENGTH=142	_SHLGNEWK_.2	1985.54	2251.63	2246.62	58.7873	55.0754	83.4918
AT5G02960.1	Symbols: no symbol available | no full name available | chr5:693280-694396 REVERSE LENGTH=142	_KGHAVGDIPGVR_.3	941.565	1214.47	1119.88	35.9056	10.1226	29.4732
AT5G02960.1	Symbols: no symbol available | no full name available | chr5:693280-694396 REVERSE LENGTH=142	_KGHAVGDIPGVR_.2	139.085	214.177	274.112	3.37705	3.73233	3.67698
AT5G02960.1	Symbols: no symbol available | no full name available | chr5:693280-694396 REVERSE LENGTH=142	_QPNSAIR_.2	902.126	859.614	961.34	70.535	122.273	62.3578
AT5G02960.1	Symbols: no symbol available | no full name available | chr5:693280-694396 REVERSE LENGTH=142	_GHAVGDIPGVR_.2	660.19	954.552	1071.99	27.2583	Filtered	24.6615
AT5G02960.1	Symbols: no symbol available | no full name available | chr5:693280-694396 REVERSE LENGTH=142	_KSHLGNEWK_.2	122.57	160.705	150.563	Filtered	5.317	Filtered
AT5G03030.1;AT5G03030.2	Symbols: PAM18-3 | | chr5:708479-709513 REVERSE LENGTH=112;Symbols: PAM18-3 | | chr5:708479-709238 REVERSE LENGTH=152	_FYEGGFQSSM[Oxidation (M)]TR_.2	71.335	54.828	28.1589	Filtered	Filtered	Filtered
AT5G03030.1;AT5G03030.2	Symbols: PAM18-3 | | chr5:708479-709513 REVERSE LENGTH=112;Symbols: PAM18-3 | | chr5:708479-709238 REVERSE LENGTH=152	_YGILAWQAFK_.2	31.7914	53.6076	37.8113	Filtered	Filtered	Filtered
AT5G03040.1;AT5G03040.2;AT5G03040.3	Symbols: iqd2 | IQ-domain 2 | chr5:710380-712406 REVERSE LENGTH=461;Symbols: iqd2 | IQ-domain 2 | chr5:710380-712406 REVERSE LENGTH=461;Symbols: iqd2 | IQ-domain 2 | chr5:710380-712406 REVERSE LENGTH=461	_LAEGQNGVISNPPVVDNVR_.2	1934.57	1568.89	1551.88	31.26	27.7667	15.8248
AT5G03040.1;AT5G03040.2;AT5G03040.3	Symbols: iqd2 | IQ-domain 2 | chr5:710380-712406 REVERSE LENGTH=461;Symbols: iqd2 | IQ-domain 2 | chr5:710380-712406 REVERSE LENGTH=461;Symbols: iqd2 | IQ-domain 2 | chr5:710380-712406 REVERSE LENGTH=461	_LKPQSPLGGTTQENEGFTDK_.3	1476.31	1750.69	1728.67	17.7568	16.2118	13.7372
AT5G03040.1;AT5G03040.2;AT5G03040.3	Symbols: iqd2 | IQ-domain 2 | chr5:710380-712406 REVERSE LENGTH=461;Symbols: iqd2 | IQ-domain 2 | chr5:710380-712406 REVERSE LENGTH=461;Symbols: iqd2 | IQ-domain 2 | chr5:710380-712406 REVERSE LENGTH=461	_VAEVIVER_.2	1164.9	1805.53	1763.06	29.1659	27.7385	18.3652
AT5G03040.1;AT5G03040.2;AT5G03040.3	Symbols: iqd2 | IQ-domain 2 | chr5:710380-712406 REVERSE LENGTH=461;Symbols: iqd2 | IQ-domain 2 | chr5:710380-712406 REVERSE LENGTH=461;Symbols: iqd2 | IQ-domain 2 | chr5:710380-712406 REVERSE LENGTH=461	_NSFFSPPTPSR_.2	496.885	559.287	872.71	33.724	17.7787	12.7417
AT5G03040.1;AT5G03040.2;AT5G03040.3	Symbols: iqd2 | IQ-domain 2 | chr5:710380-712406 REVERSE LENGTH=461;Symbols: iqd2 | IQ-domain 2 | chr5:710380-712406 REVERSE LENGTH=461;Symbols: iqd2 | IQ-domain 2 | chr5:710380-712406 REVERSE LENGTH=461	_STISVLSER_.2	729.61	529.488	501.809	48.7006	64.0472	45.4563
AT5G03040.1;AT5G03040.2;AT5G03040.3	Symbols: iqd2 | IQ-domain 2 | chr5:710380-712406 REVERSE LENGTH=461;Symbols: iqd2 | IQ-domain 2 | chr5:710380-712406 REVERSE LENGTH=461;Symbols: iqd2 | IQ-domain 2 | chr5:710380-712406 REVERSE LENGTH=461	_DDESLAGSPALPSYM[Oxidation (M)]VPTK_.2	1234.23	1129.71	1397.71	5.62175	21.5654	12.3915
AT5G03040.1;AT5G03040.2;AT5G03040.3	Symbols: iqd2 | IQ-domain 2 | chr5:710380-712406 REVERSE LENGTH=461;Symbols: iqd2 | IQ-domain 2 | chr5:710380-712406 REVERSE LENGTH=461;Symbols: iqd2 | IQ-domain 2 | chr5:710380-712406 REVERSE LENGTH=461	_DDESLAGSPALPSYMVPTK_.2	1172.26	1307.32	1457.26	3.75592	Filtered	Filtered
AT5G03040.1;AT5G03040.2;AT5G03040.3	Symbols: iqd2 | IQ-domain 2 | chr5:710380-712406 REVERSE LENGTH=461;Symbols: iqd2 | IQ-domain 2 | chr5:710380-712406 REVERSE LENGTH=461;Symbols: iqd2 | IQ-domain 2 | chr5:710380-712406 REVERSE LENGTH=461	_HSIAGSSVR_.2	688.86	669.094	823.357	Filtered	1.71307	Filtered
AT5G03040.1;AT5G03040.2;AT5G03040.3	Symbols: iqd2 | IQ-domain 2 | chr5:710380-712406 REVERSE LENGTH=461;Symbols: iqd2 | IQ-domain 2 | chr5:710380-712406 REVERSE LENGTH=461;Symbols: iqd2 | IQ-domain 2 | chr5:710380-712406 REVERSE LENGTH=461	_LSYPTSPALPKPR_.2	542.992	463.021	491.436	4.01876	Filtered	Filtered
AT5G03040.1;AT5G03040.2;AT5G03040.3	Symbols: iqd2 | IQ-domain 2 | chr5:710380-712406 REVERSE LENGTH=461;Symbols: iqd2 | IQ-domain 2 | chr5:710380-712406 REVERSE LENGTH=461;Symbols: iqd2 | IQ-domain 2 | chr5:710380-712406 REVERSE LENGTH=461	_LSYPTSPALPKPR_.3	140.523	135.694	50.6641	Filtered	Filtered	Filtered
AT5G03040.1;AT5G03040.2;AT5G03040.3	Symbols: iqd2 | IQ-domain 2 | chr5:710380-712406 REVERSE LENGTH=461;Symbols: iqd2 | IQ-domain 2 | chr5:710380-712406 REVERSE LENGTH=461;Symbols: iqd2 | IQ-domain 2 | chr5:710380-712406 REVERSE LENGTH=461	_EKVEANLLSK_.2	285.132	326.488	351.218	Filtered	0.215441	Filtered
AT5G03040.1;AT5G03040.2;AT5G03040.3	Symbols: iqd2 | IQ-domain 2 | chr5:710380-712406 REVERSE LENGTH=461;Symbols: iqd2 | IQ-domain 2 | chr5:710380-712406 REVERSE LENGTH=461;Symbols: iqd2 | IQ-domain 2 | chr5:710380-712406 REVERSE LENGTH=461	_KAFSPDSK_.2	223.187	168.952	153.14	1.98388	Filtered	Filtered
AT5G03040.1;AT5G03040.2;AT5G03040.3	Symbols: iqd2 | IQ-domain 2 | chr5:710380-712406 REVERSE LENGTH=461;Symbols: iqd2 | IQ-domain 2 | chr5:710380-712406 REVERSE LENGTH=461;Symbols: iqd2 | IQ-domain 2 | chr5:710380-712406 REVERSE LENGTH=461	_LLM[Oxidation (M)]EGSVVK_.2	336.081	425.627	419.439	Filtered	Filtered	Filtered
AT5G03040.1;AT5G03040.2;AT5G03040.3	Symbols: iqd2 | IQ-domain 2 | chr5:710380-712406 REVERSE LENGTH=461;Symbols: iqd2 | IQ-domain 2 | chr5:710380-712406 REVERSE LENGTH=461;Symbols: iqd2 | IQ-domain 2 | chr5:710380-712406 REVERSE LENGTH=461	_DLSPPSTADAVNVTATDVPVVPSSSAPGVVR_.3	237.188	466.724	356.129	Filtered	Filtered	Filtered
AT5G03040.1;AT5G03040.2;AT5G03040.3	Symbols: iqd2 | IQ-domain 2 | chr5:710380-712406 REVERSE LENGTH=461;Symbols: iqd2 | IQ-domain 2 | chr5:710380-712406 REVERSE LENGTH=461;Symbols: iqd2 | IQ-domain 2 | chr5:710380-712406 REVERSE LENGTH=461	_RFSAPPK_.2	336.781	416.649	252.224	Filtered	Filtered	Filtered
AT5G03040.1;AT5G03040.2;AT5G03040.3	Symbols: iqd2 | IQ-domain 2 | chr5:710380-712406 REVERSE LENGTH=461;Symbols: iqd2 | IQ-domain 2 | chr5:710380-712406 REVERSE LENGTH=461;Symbols: iqd2 | IQ-domain 2 | chr5:710380-712406 REVERSE LENGTH=461	_VEANLLSK_.2	177.568	185.947	288.754	Filtered	Filtered	Filtered
AT5G03040.1;AT5G03040.2;AT5G03040.3	Symbols: iqd2 | IQ-domain 2 | chr5:710380-712406 REVERSE LENGTH=461;Symbols: iqd2 | IQ-domain 2 | chr5:710380-712406 REVERSE LENGTH=461;Symbols: iqd2 | IQ-domain 2 | chr5:710380-712406 REVERSE LENGTH=461	_ALAYSYSHQQNWK_.2	126.136	146.106	113.473	Filtered	Filtered	Filtered
AT5G03040.1;AT5G03040.2;AT5G03040.3	Symbols: iqd2 | IQ-domain 2 | chr5:710380-712406 REVERSE LENGTH=461;Symbols: iqd2 | IQ-domain 2 | chr5:710380-712406 REVERSE LENGTH=461;Symbols: iqd2 | IQ-domain 2 | chr5:710380-712406 REVERSE LENGTH=461	_ALAYSYSHQQNWK_.3	44.3082	91.446	94.6414	Filtered	Filtered	Filtered
AT5G03040.1;AT5G03040.2;AT5G03040.3	Symbols: iqd2 | IQ-domain 2 | chr5:710380-712406 REVERSE LENGTH=461;Symbols: iqd2 | IQ-domain 2 | chr5:710380-712406 REVERSE LENGTH=461;Symbols: iqd2 | IQ-domain 2 | chr5:710380-712406 REVERSE LENGTH=461	_QSSSSPPPALAPR_.2	176.064	62.7929	280.069	Filtered	Filtered	Filtered
AT5G03040.1;AT5G03040.2;AT5G03040.3	Symbols: iqd2 | IQ-domain 2 | chr5:710380-712406 REVERSE LENGTH=461;Symbols: iqd2 | IQ-domain 2 | chr5:710380-712406 REVERSE LENGTH=461;Symbols: iqd2 | IQ-domain 2 | chr5:710380-712406 REVERSE LENGTH=461	_AFSPDSK_.2	54.1663	218.299	226.066	Filtered	Filtered	Filtered
AT5G03040.1;AT5G03040.2;AT5G03040.3	Symbols: iqd2 | IQ-domain 2 | chr5:710380-712406 REVERSE LENGTH=461;Symbols: iqd2 | IQ-domain 2 | chr5:710380-712406 REVERSE LENGTH=461;Symbols: iqd2 | IQ-domain 2 | chr5:710380-712406 REVERSE LENGTH=461	_NGDNWNDSIQSK_.2	68.7009	105.952	90.1495	Filtered	Filtered	Filtered
AT5G03040.1;AT5G03040.2;AT5G03040.3	Symbols: iqd2 | IQ-domain 2 | chr5:710380-712406 REVERSE LENGTH=461;Symbols: iqd2 | IQ-domain 2 | chr5:710380-712406 REVERSE LENGTH=461;Symbols: iqd2 | IQ-domain 2 | chr5:710380-712406 REVERSE LENGTH=461	_SNEEAAAILIQTIFR_.2	73.7629	68.4836	110.835	Filtered	Filtered	Filtered
AT5G03040.1;AT5G03040.2;AT5G03040.3	Symbols: iqd2 | IQ-domain 2 | chr5:710380-712406 REVERSE LENGTH=461;Symbols: iqd2 | IQ-domain 2 | chr5:710380-712406 REVERSE LENGTH=461;Symbols: iqd2 | IQ-domain 2 | chr5:710380-712406 REVERSE LENGTH=461	_EQSNSNNDNAASVK_.2	72.0545	78.5825	55.4535	Filtered	Filtered	Filtered
AT5G03040.1;AT5G03040.2;AT5G03040.3	Symbols: iqd2 | IQ-domain 2 | chr5:710380-712406 REVERSE LENGTH=461;Symbols: iqd2 | IQ-domain 2 | chr5:710380-712406 REVERSE LENGTH=461;Symbols: iqd2 | IQ-domain 2 | chr5:710380-712406 REVERSE LENGTH=461	_NGSTQPNTPSSAR_.2	7.13195	Filtered	Filtered	Filtered	Filtered	Filtered
AT5G03040.1;AT5G03040.2;AT5G03040.3	Symbols: iqd2 | IQ-domain 2 | chr5:710380-712406 REVERSE LENGTH=461;Symbols: iqd2 | IQ-domain 2 | chr5:710380-712406 REVERSE LENGTH=461;Symbols: iqd2 | IQ-domain 2 | chr5:710380-712406 REVERSE LENGTH=461	_WM[Oxidation (M)]AGRPLESSEK_.3	0.789142	10.1656	8.27867	Filtered	Filtered	Filtered
AT5G03160.1	Symbols: ATP58IPK, P58IPK | homolog of mamallian P58IPK | chr5:750286-752671 FORWARD LENGTH=482	_SALETASTLYESK_.2	310.806	298.107	344.325	3.70292	Filtered	34.7172
AT5G03160.1	Symbols: ATP58IPK, P58IPK | homolog of mamallian P58IPK | chr5:750286-752671 FORWARD LENGTH=482	_TASISEIKK_.2	74.9913	102.438	63.2283	Filtered	Filtered	Filtered
AT5G03160.1	Symbols: ATP58IPK, P58IPK | homolog of mamallian P58IPK | chr5:750286-752671 FORWARD LENGTH=482	_EIAAAYEILGDDDKR_.2	35.8334	35.276	18.2991	Filtered	Filtered	Filtered
AT5G03160.1	Symbols: ATP58IPK, P58IPK | homolog of mamallian P58IPK | chr5:750286-752671 FORWARD LENGTH=482	_YEDSENSYQK_.2	19.195	18.2153	9.31418	Filtered	Filtered	Filtered
AT5G03230.1	Symbols: no symbol available | no full name available | chr5:769636-770136 FORWARD LENGTH=166	_TGSLPVNIPDWSK_.2	243.41	250.047	192.202	Filtered	Filtered	Filtered
AT5G03280.1	Symbols: EIN2, CKR1, ATEIN2, ERA3, PIR2, ORE2, ORE3 | ENHANCED RESPONSE TO ABA3, CYTOKININ RESISTANT 1, ORESARA 2, ETHYLENE INSENSITIVE 2, ORESARA 3 | chr5:788589-793066 FORWARD LENGTH=1294	_SYYGVPSSGNTDTVGAAVANEK_.2	41.6464	46.8144	42.2554	Filtered	Filtered	6.59548
AT5G03280.1	Symbols: EIN2, CKR1, ATEIN2, ERA3, PIR2, ORE2, ORE3 | ENHANCED RESPONSE TO ABA3, CYTOKININ RESISTANT 1, ORESARA 2, ETHYLENE INSENSITIVE 2, ORESARA 3 | chr5:788589-793066 FORWARD LENGTH=1294	_AAPTSNFTVGSDGPPSFR_.2	41.1906	44.6068	27.2772	Filtered	Filtered	3.43879
AT5G03280.1	Symbols: EIN2, CKR1, ATEIN2, ERA3, PIR2, ORE2, ORE3 | ENHANCED RESPONSE TO ABA3, CYTOKININ RESISTANT 1, ORESARA 2, ETHYLENE INSENSITIVE 2, ORESARA 3 | chr5:788589-793066 FORWARD LENGTH=1294	_LSNESSLYSNLGSR_.2	24.1573	15.2588	40.2176	Filtered	Filtered	2.41465
AT5G03280.1	Symbols: EIN2, CKR1, ATEIN2, ERA3, PIR2, ORE2, ORE3 | ENHANCED RESPONSE TO ABA3, CYTOKININ RESISTANT 1, ORESARA 2, ETHYLENE INSENSITIVE 2, ORESARA 3 | chr5:788589-793066 FORWARD LENGTH=1294	_TPGSIDSLYGLQR_.2	88.1403	96.5833	119.272	Filtered	Filtered	Filtered
AT5G03280.1	Symbols: EIN2, CKR1, ATEIN2, ERA3, PIR2, ORE2, ORE3 | ENHANCED RESPONSE TO ABA3, CYTOKININ RESISTANT 1, ORESARA 2, ETHYLENE INSENSITIVE 2, ORESARA 3 | chr5:788589-793066 FORWARD LENGTH=1294	_VGVPSTYDDISQSR_.2	13.034	28.5153	18.5414	Filtered	Filtered	Filtered
AT5G03290.1	Symbols: IDH-V | isocitrate dehydrogenase V | chr5:794043-795939 FORWARD LENGTH=374	_TADLGGSSTTTEFTK_.2	263.842	312.553	224.337	11.8249	9.07672	1.14504
AT5G03290.1	Symbols: IDH-V | isocitrate dehydrogenase V | chr5:794043-795939 FORWARD LENGTH=374	_NLANPTALLLSGVM[Oxidation (M)]M[Oxidation (M)]LR_.2	174.521	178.118	171.006	Filtered	Filtered	Filtered
AT5G03290.1	Symbols: IDH-V | isocitrate dehydrogenase V | chr5:794043-795939 FORWARD LENGTH=374	_NLANPTALLLSGVMM[Oxidation (M)]LR_.2	153.95	132.729	116.137	Filtered	Filtered	Filtered
AT5G03290.1	Symbols: IDH-V | isocitrate dehydrogenase V | chr5:794043-795939 FORWARD LENGTH=374	_NLANPTALLLSGVM[Oxidation (M)]MLR_.2	118.661	96.3176	95.0498	Filtered	Filtered	Filtered
AT5G03290.1	Symbols: IDH-V | isocitrate dehydrogenase V | chr5:794043-795939 FORWARD LENGTH=374	_TQSFLTWESLESVR_.2	165.465	61.1841	107.037	Filtered	Filtered	Filtered
AT5G03290.1	Symbols: IDH-V | isocitrate dehydrogenase V | chr5:794043-795939 FORWARD LENGTH=374	_VFTTAGVPIEWEEHYVGTEIDPR_.3	109.756	117.337	85.5179	Filtered	Filtered	Filtered
AT5G03290.1	Symbols: IDH-V | isocitrate dehydrogenase V | chr5:794043-795939 FORWARD LENGTH=374	_FNEQAEQIHSAIINTIAEGK_.3	59.3314	59.8695	29.1884	Filtered	Filtered	Filtered
AT5G03290.1	Symbols: IDH-V | isocitrate dehydrogenase V | chr5:794043-795939 FORWARD LENGTH=374	_ENTEGEYSGLEHQVVR_.2	14.5152	32.1543	12.7658	Filtered	Filtered	Filtered
AT5G03300.1	Symbols: ADK2 | adenosine kinase 2 | chr5:796573-798997 FORWARD LENGTH=345	_FLPYMDFVFGNETEAR_.2	182.589	208.41	232.735	Filtered	Filtered	Filtered
AT5G03300.1	Symbols: ADK2 | adenosine kinase 2 | chr5:796573-798997 FORWARD LENGTH=345	_VHGWETEDVEQIAIK_.3	86.8605	143.083	125.729	Filtered	Filtered	Filtered
AT5G03300.1	Symbols: ADK2 | adenosine kinase 2 | chr5:796573-798997 FORWARD LENGTH=345	_VHGWETEDVEQIAIK_.2	60.1919	71.0356	66.764	Filtered	Filtered	Filtered
AT5G03300.1	Symbols: ADK2 | adenosine kinase 2 | chr5:796573-798997 FORWARD LENGTH=345	_LVDTNGAGDAFVGGFMSQLVK_.2	122.949	117.593	160.768	Filtered	Filtered	Filtered
AT5G03370.1	Symbols: no symbol available | no full name available | chr5:825798-827020 REVERSE LENGTH=171	_NWTVENAEQLGIK_.2	14.6208	34.0138	47.2257	Filtered	Filtered	Filtered
AT5G03380.1	Symbols: AtHMP43 | HEAVY METAL ASSOCIATED PROTEIN 43 | chr5:832400-834301 REVERSE LENGTH=392	_ETPPSSGGAEK_.2	379.025	326.419	299.697	8.82971	Filtered	Filtered
AT5G03380.1	Symbols: AtHMP43 | HEAVY METAL ASSOCIATED PROTEIN 43 | chr5:832400-834301 REVERSE LENGTH=392	_LTVIGNVDPVEVR_.2	680.675	610.221	794.532	Filtered	Filtered	Filtered
AT5G03380.1	Symbols: AtHMP43 | HEAVY METAL ASSOCIATED PROTEIN 43 | chr5:832400-834301 REVERSE LENGTH=392	_KPTDGGITTVVMK_.2	692.858	585.387	641.938	Filtered	Filtered	Filtered
AT5G03380.1	Symbols: AtHMP43 | HEAVY METAL ASSOCIATED PROTEIN 43 | chr5:832400-834301 REVERSE LENGTH=392	_KPTDGGITTVVM[Oxidation (M)]K_.2	18.3814	14.716	19.6631	Filtered	Filtered	Filtered
AT5G03380.1	Symbols: AtHMP43 | HEAVY METAL ASSOCIATED PROTEIN 43 | chr5:832400-834301 REVERSE LENGTH=392	_RPVELVSTVAPPK_.2	170.39	78.962	27.4844	Filtered	Filtered	Filtered
AT5G03380.1	Symbols: AtHMP43 | HEAVY METAL ASSOCIATED PROTEIN 43 | chr5:832400-834301 REVERSE LENGTH=392	_KPSPAAEEKPAEK_.3	55.5341	46.0411	49.7136	Filtered	Filtered	Filtered
AT5G03380.1	Symbols: AtHMP43 | HEAVY METAL ASSOCIATED PROTEIN 43 | chr5:832400-834301 REVERSE LENGTH=392	_EETATKPQGEK_.2	13.384	9.34728	5.48297	Filtered	Filtered	Filtered
AT5G03380.1	Symbols: AtHMP43 | HEAVY METAL ASSOCIATED PROTEIN 43 | chr5:832400-834301 REVERSE LENGTH=392	_KPAAVEKPGEK_.2	10.5368	6.06318	6.9667	Filtered	Filtered	Filtered
AT5G03420.1	Symbols: PTST3 | PROTEIN TARGETING TO STARCH 3 | chr5:845641-848705 FORWARD LENGTH=598	_VDLANIVR_.2	618.912	740.5	782.21	Filtered	17.5459	11.5482
AT5G03420.1	Symbols: PTST3 | PROTEIN TARGETING TO STARCH 3 | chr5:845641-848705 FORWARD LENGTH=598	_GGEYIGDSLGGPR_.2	24.9594	30.5091	36.0431	Filtered	0.979738	Filtered
AT5G03420.1	Symbols: PTST3 | PROTEIN TARGETING TO STARCH 3 | chr5:845641-848705 FORWARD LENGTH=598	_AC[Carbamidomethyl (C)]LEDSSTDLSK_.2	151.677	144.173	186.055	Filtered	Filtered	Filtered
AT5G03420.1	Symbols: PTST3 | PROTEIN TARGETING TO STARCH 3 | chr5:845641-848705 FORWARD LENGTH=598	_LSLSVLQR_.2	113.762	110.142	121.105	Filtered	Filtered	Filtered
AT5G03430.1	Symbols: no symbol available | no full name available | chr5:849237-852867 REVERSE LENGTH=497	_FKPAYLLSDGR_.2	470.411	341.93	192.725	2.89511	4.67699	0.594056
AT5G03430.1	Symbols: no symbol available | no full name available | chr5:849237-852867 REVERSE LENGTH=497	_NDIDSVSEEVDR_.2	322.756	316.958	292.739	4.88957	Filtered	Filtered
AT5G03430.1	Symbols: no symbol available | no full name available | chr5:849237-852867 REVERSE LENGTH=497	_LGGGSLIEYSSR_.2	292.263	130.854	123.777	Filtered	2.08712	Filtered
AT5G03430.1	Symbols: no symbol available | no full name available | chr5:849237-852867 REVERSE LENGTH=497	_LAPDEEFEEYLR_.2	1189.02	1210.3	1303.04	Filtered	Filtered	Filtered
AT5G03430.1	Symbols: no symbol available | no full name available | chr5:849237-852867 REVERSE LENGTH=497	_VNPILDWSYR_.2	454.096	453.373	417.611	Filtered	Filtered	Filtered
AT5G03430.1	Symbols: no symbol available | no full name available | chr5:849237-852867 REVERSE LENGTH=497	_DSTVLLHLLR_.2	408.017	448.51	361.562	Filtered	Filtered	Filtered
AT5G03430.1	Symbols: no symbol available | no full name available | chr5:849237-852867 REVERSE LENGTH=497	_LMTSLTDVEVAEPLSK_.2	289.47	345.585	300.423	Filtered	Filtered	Filtered
AT5G03430.1	Symbols: no symbol available | no full name available | chr5:849237-852867 REVERSE LENGTH=497	_AIGESDDKR_.2	141.811	335.181	328.676	Filtered	Filtered	Filtered
AT5G03430.1	Symbols: no symbol available | no full name available | chr5:849237-852867 REVERSE LENGTH=497	_LSVPLIK_.2	250.417	279.734	234.339	Filtered	Filtered	Filtered
AT5G03430.1	Symbols: no symbol available | no full name available | chr5:849237-852867 REVERSE LENGTH=497	_AIFLGVR_.2	190.833	164.927	158.491	Filtered	Filtered	Filtered
AT5G03430.1	Symbols: no symbol available | no full name available | chr5:849237-852867 REVERSE LENGTH=497	_AGYFLHK_.2	107.737	94.7255	141.091	Filtered	Filtered	Filtered
AT5G03430.1	Symbols: no symbol available | no full name available | chr5:849237-852867 REVERSE LENGTH=497	_MDSAAQALR_.2	126.862	47.2877	48.2158	Filtered	Filtered	Filtered
AT5G03430.1	Symbols: no symbol available | no full name available | chr5:849237-852867 REVERSE LENGTH=497	_M[Oxidation (M)]DSAAQALR_.2	34.719	21.5259	51.978	Filtered	Filtered	Filtered
AT5G03430.1	Symbols: no symbol available | no full name available | chr5:849237-852867 REVERSE LENGTH=497	_YNNAIFVIK_.2	92.2503	117.427	114.312	Filtered	Filtered	Filtered
AT5G03430.1	Symbols: no symbol available | no full name available | chr5:849237-852867 REVERSE LENGTH=497	_LTSVGWSVQQTTVLR_.2	97.7141	104.94	111.369	Filtered	Filtered	Filtered
AT5G03430.1	Symbols: no symbol available | no full name available | chr5:849237-852867 REVERSE LENGTH=497	_LGLEFPDIYLGC[Carbamidomethyl (C)]YR_.2	54.414	42.1981	25.0189	Filtered	Filtered	Filtered
AT5G03430.1	Symbols: no symbol available | no full name available | chr5:849237-852867 REVERSE LENGTH=497	_NVIVLAATNTEELEK_.2	38.6202	16.9531	20.7991	Filtered	Filtered	Filtered
AT5G03430.1	Symbols: no symbol available | no full name available | chr5:849237-852867 REVERSE LENGTH=497	_NEMAQLPEGITELLHHEK_.3	25.9323	13.3533	22.8741	Filtered	Filtered	Filtered
AT5G03430.1	Symbols: no symbol available | no full name available | chr5:849237-852867 REVERSE LENGTH=497	_EQTC[Carbamidomethyl (C)]SNGGLSSFPVR_.2	18.3767	23.1891	19.2343	Filtered	Filtered	Filtered
AT5G03430.1	Symbols: no symbol available | no full name available | chr5:849237-852867 REVERSE LENGTH=497	_ALALYSIEEVAFSFNGGK_.2	17.7059	16.1054	10.9672	Filtered	Filtered	Filtered
AT5G03430.1	Symbols: no symbol available | no full name available | chr5:849237-852867 REVERSE LENGTH=497	_HLISDQC[Carbamidomethyl (C)]TGDR_.2	20.5902	9.71817	Filtered	Filtered	Filtered	Filtered
AT5G03455.1;AT5G03455.2	Symbols: ACR2, AtACR2, CDC25, ARATH;CDC25 | ARSENATE REDUCTASE 2 | chr5:862592-863949 FORWARD LENGTH=146;Symbols: ACR2, AtACR2, CDC25, ARATH;CDC25 | ARSENATE REDUCTASE 2 | chr5:862592-863324 FORWARD LENGTH=108	_ISHLVQNVK_.2	17.2396	23.5407	26.6745	Filtered	Filtered	Filtered
AT5G03455.1;AT5G03455.2	Symbols: ACR2, AtACR2, CDC25, ARATH;CDC25 | ARSENATE REDUCTASE 2 | chr5:862592-863949 FORWARD LENGTH=146;Symbols: ACR2, AtACR2, CDC25, ARATH;CDC25 | ARSENATE REDUCTASE 2 | chr5:862592-863324 FORWARD LENGTH=108	_SISYITSTQLLPLHR_.2	14.9964	19.7775	20.0488	Filtered	Filtered	Filtered
AT5G03520.1	Symbols: ATRABE1D, RAB-E1D, ATRAB8C, ATRAB-E1D, RAB8C | RAB GTPase homolog 8C, RAB HOMOLOG E1D, ARABIDOPSIS RAB HOMOLOG E1D | chr5:883679-885158 FORWARD LENGTH=216	_TNLNVENVFMSIAK_.2	215.231	211.67	207.481	Filtered	Filtered	Filtered
AT5G03520.1	Symbols: ATRABE1D, RAB-E1D, ATRAB8C, ATRAB-E1D, RAB8C | RAB GTPase homolog 8C, RAB HOMOLOG E1D, ARABIDOPSIS RAB HOMOLOG E1D | chr5:883679-885158 FORWARD LENGTH=216	_QDTAASSSTAEK_.2	158.905	111.224	18.2847	Filtered	Filtered	Filtered
AT5G03530.1;AT5G03530.2	Symbols: RABC2A, ATRAB ALPHA, ATRABC2A, ATRAB, ATRAB18B | ARABIDOPSIS THALIANA RAB GTPASE HOMOLOG C2A, RAB GTPase homolog C2A | chr5:885741-887061 REVERSE LENGTH=210;Symbols: RABC2A, ATRAB ALPHA, ATRABC2A, ATRAB, ATRAB18B | ARABIDOPSIS THALIANA RAB GTPASE HOMOLOG C2A, RAB GTPase homolog C2A | chr5:885741-887061 REVERSE LENGTH=210	_LTIWDTAGQER_.2	1072.3	1117.43	1258.28	18.3736	Filtered	12.482
AT5G03530.1;AT5G03530.2	Symbols: RABC2A, ATRAB ALPHA, ATRABC2A, ATRAB, ATRAB18B | ARABIDOPSIS THALIANA RAB GTPASE HOMOLOG C2A, RAB GTPase homolog C2A | chr5:885741-887061 REVERSE LENGTH=210;Symbols: RABC2A, ATRAB ALPHA, ATRABC2A, ATRAB, ATRAB18B | ARABIDOPSIS THALIANA RAB GTPASE HOMOLOG C2A, RAB GTPase homolog C2A | chr5:885741-887061 REVERSE LENGTH=210	_GAQGIILVYDVTR_.2	116.51	78.5101	71.4453	0.238609	3.93954	Filtered
AT5G03530.1;AT5G03530.2	Symbols: RABC2A, ATRAB ALPHA, ATRABC2A, ATRAB, ATRAB18B | ARABIDOPSIS THALIANA RAB GTPASE HOMOLOG C2A, RAB GTPase homolog C2A | chr5:885741-887061 REVERSE LENGTH=210;Symbols: RABC2A, ATRAB ALPHA, ATRABC2A, ATRAB, ATRAB18B | ARABIDOPSIS THALIANA RAB GTPASE HOMOLOG C2A, RAB GTPase homolog C2A | chr5:885741-887061 REVERSE LENGTH=210	_[Acetyl (Protein N-term)]GSSSGQSGYDLSFK_.2	51.7047	60.5789	67.2258	5.32883	Filtered	Filtered
AT5G03530.1;AT5G03530.2	Symbols: RABC2A, ATRAB ALPHA, ATRABC2A, ATRAB, ATRAB18B | ARABIDOPSIS THALIANA RAB GTPASE HOMOLOG C2A, RAB GTPase homolog C2A | chr5:885741-887061 REVERSE LENGTH=210;Symbols: RABC2A, ATRAB ALPHA, ATRABC2A, ATRAB, ATRAB18B | ARABIDOPSIS THALIANA RAB GTPASE HOMOLOG C2A, RAB GTPase homolog C2A | chr5:885741-887061 REVERSE LENGTH=210	_IMEVPSLLEEGSSAVK_.2	120.74	96.0582	91.6247	Filtered	Filtered	Filtered
AT5G03610.1	Symbols: GGL25 | | chr5:915650-918326 FORWARD LENGTH=359	_VATDFLAK_.2	154.194	226.953	204.147	Filtered	Filtered	Filtered
AT5G03610.1	Symbols: GGL25 | | chr5:915650-918326 FORWARD LENGTH=359	_LFVFGDSYADTGNIK_.2	129.682	138.14	130.302	Filtered	Filtered	Filtered
AT5G03610.1	Symbols: GGL25 | | chr5:915650-918326 FORWARD LENGTH=359	_IHALGVK_.2	62.0204	90.9249	96.3356	Filtered	Filtered	Filtered
AT5G03610.1	Symbols: GGL25 | | chr5:915650-918326 FORWARD LENGTH=359	_QVVDQTEVNLR_.2	28.8057	59.2949	132.464	Filtered	Filtered	Filtered
AT5G03630.1	Symbols: MDAR2 | | chr5:922378-924616 REVERSE LENGTH=435	_TLVSGTGQVFK_.2	720.075	820.015	864.604	17.6443	14.0302	16.7135
AT5G03630.1	Symbols: MDAR2 | | chr5:922378-924616 REVERSE LENGTH=435	_VVGAFLEGGSPEENNAIAK_.2	286.811	279.68	264.72	3.6027	10.2219	3.25473
AT5G03630.1	Symbols: MDAR2 | | chr5:922378-924616 REVERSE LENGTH=435	_YVIVGGGVAAGYAAR_.2	281.447	202.46	291.738	2.62158	14.0077	8.8118
AT5G03630.1	Symbols: MDAR2 | | chr5:922378-924616 REVERSE LENGTH=435	_GYIHLENK_.2	182.215	214.947	231.8	18.0743	3.93213	7.57522
AT5G03630.1	Symbols: MDAR2 | | chr5:922378-924616 REVERSE LENGTH=435	_GIELILGTEIVK_.2	171.635	91.3479	62.2382	8.7803	3.9477	7.73391
AT5G03630.1	Symbols: MDAR2 | | chr5:922378-924616 REVERSE LENGTH=435	_LSDFGVPGADAK_.2	460.475	369.072	370.401	7.53283	Filtered	7.01557
AT5G03630.1	Symbols: MDAR2 | | chr5:922378-924616 REVERSE LENGTH=435	_AQPSVESLEVLSK_.2	969.939	1040.87	1086.89	30.8665	Filtered	Filtered
AT5G03630.1	Symbols: MDAR2 | | chr5:922378-924616 REVERSE LENGTH=435	_ATLPNFYVAAGIGGER_.2	310.54	232.68	395.15	Filtered	10.3933	Filtered
AT5G03630.1	Symbols: MDAR2 | | chr5:922378-924616 REVERSE LENGTH=435	_ELEDADYLAYAM[Oxidation (M)]ETK_.2	99.7959	111.392	109.841	Filtered	6.29373	4.52462
AT5G03630.1	Symbols: MDAR2 | | chr5:922378-924616 REVERSE LENGTH=435	_ELEDADYLAYAMETK_.2	174.431	173.48	171.332	Filtered	Filtered	Filtered
AT5G03630.1	Symbols: MDAR2 | | chr5:922378-924616 REVERSE LENGTH=435	_FGSYWIK_.2	231.527	232.262	303.287	Filtered	4.16822	Filtered
AT5G03630.1	Symbols: MDAR2 | | chr5:922378-924616 REVERSE LENGTH=435	_EFFNQGVKPGELAIISR_.3	81.8203	99.1815	128.841	Filtered	Filtered	1.43004
AT5G03630.1	Symbols: MDAR2 | | chr5:922378-924616 REVERSE LENGTH=435	_EFFNQGVKPGELAIISR_.2	21.7463	30.6145	26.7572	Filtered	Filtered	Filtered
AT5G03630.1	Symbols: MDAR2 | | chr5:922378-924616 REVERSE LENGTH=435	_GTVASGFTTNSNGEVTEVK_.2	68.6767	44.4578	37.54	1.83255	Filtered	Filtered
AT5G03630.1	Symbols: MDAR2 | | chr5:922378-924616 REVERSE LENGTH=435	_TSLPDVYAIGDVATFPM[Oxidation (M)]K_.2	145.356	140.348	130.433	Filtered	Filtered	Filtered
AT5G03630.1	Symbols: MDAR2 | | chr5:922378-924616 REVERSE LENGTH=435	_YQTLLAATGSSVIR_.2	42.9911	96.901	185.124	Filtered	Filtered	Filtered
AT5G03630.1	Symbols: MDAR2 | | chr5:922378-924616 REVERSE LENGTH=435	_DQVEEEKGGLK_.2	59.4942	64.2756	83.4238	Filtered	Filtered	Filtered
AT5G03630.1	Symbols: MDAR2 | | chr5:922378-924616 REVERSE LENGTH=435	_KVVGAFLEGGSPEENNAIAK_.3	40.5799	55.6072	36.9089	Filtered	Filtered	Filtered
AT5G03630.1	Symbols: MDAR2 | | chr5:922378-924616 REVERSE LENGTH=435	_LFTAGIASFYEGYYANK_.2	10.6548	21.8282	10.9749	Filtered	Filtered	Filtered
AT5G03650.1	Symbols: SBE2.2 | starch branching enzyme 2.2 | chr5:931924-937470 FORWARD LENGTH=805	_FDLGDADYLR_.2	205.16	214.805	219.527	13.832	17.1253	12.992
AT5G03650.1	Symbols: SBE2.2 | starch branching enzyme 2.2 | chr5:931924-937470 FORWARD LENGTH=805	_VLVPDNLDDDPR_.2	175.62	196.226	180.579	16.0751	19.7115	19.0525
AT5G03650.1	Symbols: SBE2.2 | starch branching enzyme 2.2 | chr5:931924-937470 FORWARD LENGTH=805	_LSDGSVIPGNNFSYDK_.2	116.697	125.406	191.413	11.874	22.1331	11.4419
AT5G03650.1	Symbols: SBE2.2 | starch branching enzyme 2.2 | chr5:931924-937470 FORWARD LENGTH=805	_SDAGITYR_.2	148.523	165.456	104.717	13.3695	Filtered	9.20467
AT5G03650.1	Symbols: SBE2.2 | starch branching enzyme 2.2 | chr5:931924-937470 FORWARD LENGTH=805	_TYNNHLDYR_.2	49.2765	18.859	44.8437	0.509754	Filtered	1.78791
AT5G03650.1	Symbols: SBE2.2 | starch branching enzyme 2.2 | chr5:931924-937470 FORWARD LENGTH=805	_IYEIDPM[Oxidation (M)]LR_.2	210.034	229.911	244.422	13.7276	10.1104	4.31836
AT5G03650.1	Symbols: SBE2.2 | starch branching enzyme 2.2 | chr5:931924-937470 FORWARD LENGTH=805	_IYEIDPMLR_.2	86.7188	85.4901	88.0998	Filtered	Filtered	Filtered
AT5G03650.1	Symbols: SBE2.2 | starch branching enzyme 2.2 | chr5:931924-937470 FORWARD LENGTH=805	_IVLDSDDPLFGGFNR_.2	124.299	107.894	118.624	Filtered	Filtered	Filtered
AT5G03650.1	Symbols: SBE2.2 | starch branching enzyme 2.2 | chr5:931924-937470 FORWARD LENGTH=805	_TAVVYALANHD_.2	45.6976	48.5473	61.2802	Filtered	Filtered	Filtered
AT5G03660.1	Symbols: no symbol available | no full name available | chr5:938068-939811 FORWARD LENGTH=173	_VQAQLGR_.2	3708.83	1911.42	4408.74	42.7806	45.6114	42.7713
AT5G03660.1	Symbols: no symbol available | no full name available | chr5:938068-939811 FORWARD LENGTH=173	_DALEAFNEK_.2	1872.88	2029.72	1872.05	1.30176	8.45506	9.17525
AT5G03660.1	Symbols: no symbol available | no full name available | chr5:938068-939811 FORWARD LENGTH=173	_EKVELITK_.2	731.832	550.163	145.811	3.00211	5.52354	5.42703
AT5G03660.1	Symbols: no symbol available | no full name available | chr5:938068-939811 FORWARD LENGTH=173	_LQELEGESEK_.2	899.042	1619.71	1982.66	7.17315	Filtered	16.6029
AT5G03660.1	Symbols: no symbol available | no full name available | chr5:938068-939811 FORWARD LENGTH=173	_ELKPLGNTVQK_.2	2704.27	3180	2790.34	14.7768	4.48549	9.01662
AT5G03660.1	Symbols: no symbol available | no full name available | chr5:938068-939811 FORWARD LENGTH=173	_ELKPLGNTVQK_.3	19.9299	25.1005	19.9803	Filtered	Filtered	Filtered
AT5G03660.1	Symbols: no symbol available | no full name available | chr5:938068-939811 FORWARD LENGTH=173	_[Acetyl (Protein N-term)]M[Oxidation (M)]QPTETSQPAPSDQGR_.2	1055.32	1065.14	1168.6	7.95323	11.5672	Filtered
AT5G03660.1	Symbols: no symbol available | no full name available | chr5:938068-939811 FORWARD LENGTH=173	_[Acetyl (Protein N-term)]MQPTETSQPAPSDQGR_.2	507.111	483.65	417.853	Filtered	Filtered	Filtered
AT5G03660.1	Symbols: no symbol available | no full name available | chr5:938068-939811 FORWARD LENGTH=173	_M[Oxidation (M)]QPTETSQPAPSDQGR_.2	40.4598	74.1841	53.5854	Filtered	Filtered	Filtered
AT5G03660.1	Symbols: no symbol available | no full name available | chr5:938068-939811 FORWARD LENGTH=173	_MQPTETSQPAPSDQGR_.2	32.193	35.4952	48.0016	Filtered	Filtered	Filtered
AT5G03660.1	Symbols: no symbol available | no full name available | chr5:938068-939811 FORWARD LENGTH=173	_AKEEEIEK_.2	1334.83	1537.35	1885.75	Filtered	Filtered	Filtered
AT5G03660.1	Symbols: no symbol available | no full name available | chr5:938068-939811 FORWARD LENGTH=173	_EELEGFADPM[Oxidation (M)]R_.2	377.359	553.827	590.086	Filtered	Filtered	Filtered
AT5G03660.1	Symbols: no symbol available | no full name available | chr5:938068-939811 FORWARD LENGTH=173	_EELEGFADPMR_.2	178.832	365.457	530.903	Filtered	Filtered	Filtered
AT5G03660.1	Symbols: no symbol available | no full name available | chr5:938068-939811 FORWARD LENGTH=173	_KIDSLDK_.2	419.492	486.969	490.527	Filtered	Filtered	Filtered
AT5G03660.1	Symbols: no symbol available | no full name available | chr5:938068-939811 FORWARD LENGTH=173	_NIDLTKP_.2	321.253	297.18	388.097	Filtered	Filtered	Filtered
AT5G03660.1	Symbols: no symbol available | no full name available | chr5:938068-939811 FORWARD LENGTH=173	_ETEYKDALEAFNEK_.3	85.0915	265.384	241.166	Filtered	Filtered	Filtered
AT5G03660.1	Symbols: no symbol available | no full name available | chr5:938068-939811 FORWARD LENGTH=173	_ETEYKDALEAFNEK_.2	129.189	131.705	122.339	Filtered	Filtered	Filtered
AT5G03660.1	Symbols: no symbol available | no full name available | chr5:938068-939811 FORWARD LENGTH=173	_EELEGFADPM[Oxidation (M)]RK_.2	153.167	200.295	407.303	Filtered	Filtered	Filtered
AT5G03660.1	Symbols: no symbol available | no full name available | chr5:938068-939811 FORWARD LENGTH=173	_EELEGFADPMRK_.2	38.3184	37.4576	63.301	Filtered	Filtered	Filtered
AT5G03660.1	Symbols: no symbol available | no full name available | chr5:938068-939811 FORWARD LENGTH=173	_KEDDELSM[Oxidation (M)]K_.2	131.567	125.033	134.242	Filtered	Filtered	Filtered
AT5G03660.1	Symbols: no symbol available | no full name available | chr5:938068-939811 FORWARD LENGTH=173	_KEDDELSMK_.2	157.065	114.797	68.0919	Filtered	Filtered	Filtered
AT5G03660.1	Symbols: no symbol available | no full name available | chr5:938068-939811 FORWARD LENGTH=173	_EDDELSMK_.2	79.2746	117.087	104.24	Filtered	Filtered	Filtered
AT5G03660.1	Symbols: no symbol available | no full name available | chr5:938068-939811 FORWARD LENGTH=173	_EDDELSM[Oxidation (M)]K_.2	112.709	43.8832	83.9436	Filtered	Filtered	Filtered
AT5G03660.1	Symbols: no symbol available | no full name available | chr5:938068-939811 FORWARD LENGTH=173	_LQELEGESEKFR_.2	64.6763	84.5512	112.349	Filtered	Filtered	Filtered
AT5G03660.1	Symbols: no symbol available | no full name available | chr5:938068-939811 FORWARD LENGTH=173	_DQLSESM[Oxidation (M)]SFSSQM[Oxidation (M)]K_.2	50.8771	58.2735	31.7321	Filtered	Filtered	Filtered
AT5G03660.1	Symbols: no symbol available | no full name available | chr5:938068-939811 FORWARD LENGTH=173	_DQLSESMSFSSQM[Oxidation (M)]K_.2	Filtered	34.9519	30.9277	Filtered	Filtered	Filtered
AT5G03660.1	Symbols: no symbol available | no full name available | chr5:938068-939811 FORWARD LENGTH=173	_LKDQLSESM[Oxidation (M)]SFSSQM[Oxidation (M)]K_.3	10.5103	24.7877	69.7011	Filtered	Filtered	Filtered
AT5G03660.1	Symbols: no symbol available | no full name available | chr5:938068-939811 FORWARD LENGTH=173	_LKDQLSESMSFSSQM[Oxidation (M)]K_.3	24.4478	35.1616	22.9711	Filtered	Filtered	Filtered
AT5G03660.1	Symbols: no symbol available | no full name available | chr5:938068-939811 FORWARD LENGTH=173	_AKEEEIEKK_.2	13.7509	32.8269	54.3928	Filtered	Filtered	Filtered
AT5G03740.1	Symbols: HD2C, HDT3 | HISTONE DEACETYLASE 3, histone deacetylase 2C | chr5:981994-983961 FORWARD LENGTH=294	_TFTSEMGLQSHTK_.2	1512.92	1362.62	955.615	95.9104	91.168	94.7103
AT5G03740.1	Symbols: HD2C, HDT3 | HISTONE DEACETYLASE 3, histone deacetylase 2C | chr5:981994-983961 FORWARD LENGTH=294	_TFTSEM[Oxidation (M)]GLQSHTK_.3	495.788	813.981	767.969	95.6066	102.723	282.48
AT5G03740.1	Symbols: HD2C, HDT3 | HISTONE DEACETYLASE 3, histone deacetylase 2C | chr5:981994-983961 FORWARD LENGTH=294	_TFTSEM[Oxidation (M)]GLQSHTK_.2	745.655	655.673	654.815	83.2143	117.919	141.13
AT5G03740.1	Symbols: HD2C, HDT3 | HISTONE DEACETYLASE 3, histone deacetylase 2C | chr5:981994-983961 FORWARD LENGTH=294	_TFTSEMGLQSHTK_.3	31.8364	116.092	103.081	Filtered	Filtered	5.20027
AT5G03740.1	Symbols: HD2C, HDT3 | HISTONE DEACETYLASE 3, histone deacetylase 2C | chr5:981994-983961 FORWARD LENGTH=294	_QVNFQLPNEDVK_.2	1560.86	1792.34	1862.57	57.8524	70.1076	85.415
AT5G03740.1	Symbols: HD2C, HDT3 | HISTONE DEACETYLASE 3, histone deacetylase 2C | chr5:981994-983961 FORWARD LENGTH=294	_SAGAFGC[Carbamidomethyl (C)]K_.2	1257.18	1496.85	1397.6	150.164	129.053	172.965
AT5G03740.1	Symbols: HD2C, HDT3 | HISTONE DEACETYLASE 3, histone deacetylase 2C | chr5:981994-983961 FORWARD LENGTH=294	_LLIGTLSHEK_.2	970.047	762.161	437.34	53.2282	50.0482	33.4594
AT5G03740.1	Symbols: HD2C, HDT3 | HISTONE DEACETYLASE 3, histone deacetylase 2C | chr5:981994-983961 FORWARD LENGTH=294	_LVHISQVALGESK_.2	381.213	333.819	322.023	3.16262	15.8874	7.91616
AT5G03740.1	Symbols: HD2C, HDT3 | HISTONE DEACETYLASE 3, histone deacetylase 2C | chr5:981994-983961 FORWARD LENGTH=294	_LVHISQVALGESK_.3	197.217	259.187	204.203	5.4316	11.8251	14.0889
AT5G03740.1	Symbols: HD2C, HDT3 | HISTONE DEACETYLASE 3, histone deacetylase 2C | chr5:981994-983961 FORWARD LENGTH=294	_NFALSHTWK_.2	362.921	392.795	410.349	9.69902	3.58656	3.4801
AT5G03740.1	Symbols: HD2C, HDT3 | HISTONE DEACETYLASE 3, histone deacetylase 2C | chr5:981994-983961 FORWARD LENGTH=294	_NGSVFFSGYK_.2	313.522	307.148	334.79	13.1821	12.6451	7.80782
AT5G03740.1	Symbols: HD2C, HDT3 | HISTONE DEACETYLASE 3, histone deacetylase 2C | chr5:981994-983961 FORWARD LENGTH=294	_FPQLSTEIVLER_.2	393.3	242.014	191.498	3.48754	Filtered	13.2012
AT5G03740.1	Symbols: HD2C, HDT3 | HISTONE DEACETYLASE 3, histone deacetylase 2C | chr5:981994-983961 FORWARD LENGTH=294	_NNVTEPIQLYVTVGSDK_.2	219.961	255.66	293.185	Filtered	Filtered	2.26984
AT5G03740.1	Symbols: HD2C, HDT3 | HISTONE DEACETYLASE 3, histone deacetylase 2C | chr5:981994-983961 FORWARD LENGTH=294	_NGKPLHLDPGLDR_.3	125.995	99.6168	135.577	Filtered	6.60005	Filtered
AT5G03740.1	Symbols: HD2C, HDT3 | HISTONE DEACETYLASE 3, histone deacetylase 2C | chr5:981994-983961 FORWARD LENGTH=294	_KPHVHVATPHPSK_.3	841.478	1170.49	1374.4	Filtered	Filtered	Filtered
AT5G03740.1	Symbols: HD2C, HDT3 | HISTONE DEACETYLASE 3, histone deacetylase 2C | chr5:981994-983961 FORWARD LENGTH=294	_[Acetyl (Protein N-term)]MEFWGVEVK_.2	62.2572	41.7507	65.2104	Filtered	Filtered	Filtered
AT5G03780.1;AT5G03780.2;AT5G03780.3	Symbols: TRFL10 | TRF-like 10 | chr5:999266-1000947 REVERSE LENGTH=420;Symbols: TRFL10 | TRF-like 10 | chr5:999537-1000947 REVERSE LENGTH=351;Symbols: TRFL10 | TRF-like 10 | chr5:999590-1000947 REVERSE LENGTH=367	_EQDQVQQNEK_.2	25.0656	39.6721	13.7989	Filtered	Filtered	Filtered
AT5G03880.1	Symbols: no symbol available | no full name available | chr5:1038674-1041453 REVERSE LENGTH=339	_EEIPADQYALR_.2	7547.13	8259.27	8104.83	47.1068	64.5646	41.9192
AT5G03880.1	Symbols: no symbol available | no full name available | chr5:1038674-1041453 REVERSE LENGTH=339	_RQVLLEK_.2	1087.66	1424.88	1349.47	7.37554	4.28091	6.7933
AT5G03880.1	Symbols: no symbol available | no full name available | chr5:1038674-1041453 REVERSE LENGTH=339	_GNLYTPAK_.2	828.624	1145.3	1058.38	32.0064	26.6064	37.0629
AT5G03880.1	Symbols: no symbol available | no full name available | chr5:1038674-1041453 REVERSE LENGTH=339	_GSPNFRPK_.2	393.258	812.903	1203.14	Filtered	10.2285	14.6584
AT5G03880.1	Symbols: no symbol available | no full name available | chr5:1038674-1041453 REVERSE LENGTH=339	_EVLVELELPHIQR_.2	1680.11	1584.69	1624.19	2.92494	6.5239	6.29982
AT5G03880.1	Symbols: no symbol available | no full name available | chr5:1038674-1041453 REVERSE LENGTH=339	_EVLVELELPHIQR_.3	67.8795	162.031	79.0425	Filtered	Filtered	Filtered
AT5G03880.1	Symbols: no symbol available | no full name available | chr5:1038674-1041453 REVERSE LENGTH=339	_FGTGVFVSGYSASFVSK_.2	969.054	872.253	920.364	Filtered	3.23426	Filtered
AT5G03880.1	Symbols: no symbol available | no full name available | chr5:1038674-1041453 REVERSE LENGTH=339	_ASSSEPSESVSVSTK_.2	589.243	596.302	567.212	9.78248	Filtered	Filtered
AT5G03880.1	Symbols: no symbol available | no full name available | chr5:1038674-1041453 REVERSE LENGTH=339	_QQFPYM[Oxidation (M)]VDPNTGVSM[Oxidation (M)]YESDGIIK_.3	75.4815	99.0619	56.6357	Filtered	Filtered	Filtered
AT5G03880.1	Symbols: no symbol available | no full name available | chr5:1038674-1041453 REVERSE LENGTH=339	_TSDDTGAVVVFTAPPGFKPPEPK_.3	44.0728	78.7447	82.8706	Filtered	Filtered	Filtered
AT5G03900.1;AT5G03900.2	Symbols: no symbol available | no full name available | chr5:1048338-1050999 FORWARD LENGTH=429;Symbols: no symbol available | no full name available | chr5:1048338-1051869 FORWARD LENGTH=523	_SAM[Oxidation (M)]NDESYILPVLLR_.2	23.9057	23.9429	42.3251	5.44691	Filtered	Filtered
AT5G03900.1;AT5G03900.2	Symbols: no symbol available | no full name available | chr5:1048338-1050999 FORWARD LENGTH=429;Symbols: no symbol available | no full name available | chr5:1048338-1051869 FORWARD LENGTH=523	_GGVVAADELAPYLDVPSSK_.2	73.2252	83.0023	75.0787	Filtered	Filtered	Filtered
AT5G03905.1	Symbols: no symbol available | no full name available | chr5:1052728-1054041 FORWARD LENGTH=158	_LVVDNVSYDLVK_.2	50.7415	91.2462	90.0713	Filtered	Filtered	Filtered
AT5G03905.1	Symbols: no symbol available | no full name available | chr5:1052728-1054041 FORWARD LENGTH=158	_GATIDYEEELIR_.2	71.245	75.666	78.9441	Filtered	Filtered	Filtered
AT5G03940.1	Symbols: SRP54CP, 54CP, FFC, CPSRP54 | 54 CHLOROPLAST PROTEIN, chloroplast signal recognition particle 54 kDa subunit, SIGNAL RECOGNITION PARTICLE 54 KDA SUBUNIT CHLOROPLAST PROTEIN, FIFTY-FOUR CHLOROPLAST HOMOLOGUE | chr5:1060265-1063257 REVERSE LENGTH=564	_M[Oxidation (M)]EDLEPFYPDR_.2	1907.53	1807.12	1980.83	70.1893	81.3001	38.9009
AT5G03940.1	Symbols: SRP54CP, 54CP, FFC, CPSRP54 | 54 CHLOROPLAST PROTEIN, chloroplast signal recognition particle 54 kDa subunit, SIGNAL RECOGNITION PARTICLE 54 KDA SUBUNIT CHLOROPLAST PROTEIN, FIFTY-FOUR CHLOROPLAST HOMOLOGUE | chr5:1060265-1063257 REVERSE LENGTH=564	_MEDLEPFYPDR_.2	1579.17	1451.25	1420.32	9.23812	Filtered	8.19221
AT5G03940.1	Symbols: SRP54CP, 54CP, FFC, CPSRP54 | 54 CHLOROPLAST PROTEIN, chloroplast signal recognition particle 54 kDa subunit, SIGNAL RECOGNITION PARTICLE 54 KDA SUBUNIT CHLOROPLAST PROTEIN, FIFTY-FOUR CHLOROPLAST HOMOLOGUE | chr5:1060265-1063257 REVERSE LENGTH=564	_VSPAQIR_.2	1788.55	1576.46	1982.58	73.1206	103.547	99.1833
AT5G03940.1	Symbols: SRP54CP, 54CP, FFC, CPSRP54 | 54 CHLOROPLAST PROTEIN, chloroplast signal recognition particle 54 kDa subunit, SIGNAL RECOGNITION PARTICLE 54 KDA SUBUNIT CHLOROPLAST PROTEIN, FIFTY-FOUR CHLOROPLAST HOMOLOGUE | chr5:1060265-1063257 REVERSE LENGTH=564	_ALLEADVSLPVVR_.2	1865.05	1363.79	1984.58	41.2874	53.442	32.546
AT5G03940.1	Symbols: SRP54CP, 54CP, FFC, CPSRP54 | 54 CHLOROPLAST PROTEIN, chloroplast signal recognition particle 54 kDa subunit, SIGNAL RECOGNITION PARTICLE 54 KDA SUBUNIT CHLOROPLAST PROTEIN, FIFTY-FOUR CHLOROPLAST HOMOLOGUE | chr5:1060265-1063257 REVERSE LENGTH=564	_LMGGEVSELQFAK_.2	651.691	723.306	807.279	3.36212	4.08738	1.66601
AT5G03940.1	Symbols: SRP54CP, 54CP, FFC, CPSRP54 | 54 CHLOROPLAST PROTEIN, chloroplast signal recognition particle 54 kDa subunit, SIGNAL RECOGNITION PARTICLE 54 KDA SUBUNIT CHLOROPLAST PROTEIN, FIFTY-FOUR CHLOROPLAST HOMOLOGUE | chr5:1060265-1063257 REVERSE LENGTH=564	_LM[Oxidation (M)]GGEVSELQFAK_.2	623.772	671.956	631.208	14.2678	17.0254	Filtered
AT5G03940.1	Symbols: SRP54CP, 54CP, FFC, CPSRP54 | 54 CHLOROPLAST PROTEIN, chloroplast signal recognition particle 54 kDa subunit, SIGNAL RECOGNITION PARTICLE 54 KDA SUBUNIT CHLOROPLAST PROTEIN, FIFTY-FOUR CHLOROPLAST HOMOLOGUE | chr5:1060265-1063257 REVERSE LENGTH=564	_FDFNDFLK_.2	1157.37	1442.77	1197.03	7.41021	16.9437	5.50219
AT5G03940.1	Symbols: SRP54CP, 54CP, FFC, CPSRP54 | 54 CHLOROPLAST PROTEIN, chloroplast signal recognition particle 54 kDa subunit, SIGNAL RECOGNITION PARTICLE 54 KDA SUBUNIT CHLOROPLAST PROTEIN, FIFTY-FOUR CHLOROPLAST HOMOLOGUE | chr5:1060265-1063257 REVERSE LENGTH=564	_ILGM[Oxidation (M)]GDVLSFVEK_.2	350.01	337.426	328.411	5.56789	12.0782	10.4947
AT5G03940.1	Symbols: SRP54CP, 54CP, FFC, CPSRP54 | 54 CHLOROPLAST PROTEIN, chloroplast signal recognition particle 54 kDa subunit, SIGNAL RECOGNITION PARTICLE 54 KDA SUBUNIT CHLOROPLAST PROTEIN, FIFTY-FOUR CHLOROPLAST HOMOLOGUE | chr5:1060265-1063257 REVERSE LENGTH=564	_ILGMGDVLSFVEK_.2	1086.96	931.531	636.213	8.76331	Filtered	0.475059
AT5G03940.1	Symbols: SRP54CP, 54CP, FFC, CPSRP54 | 54 CHLOROPLAST PROTEIN, chloroplast signal recognition particle 54 kDa subunit, SIGNAL RECOGNITION PARTICLE 54 KDA SUBUNIT CHLOROPLAST PROTEIN, FIFTY-FOUR CHLOROPLAST HOMOLOGUE | chr5:1060265-1063257 REVERSE LENGTH=564	_IVHDELVK_.2	167.204	163.507	137.148	13.6953	16.1831	20.8775
AT5G03940.1	Symbols: SRP54CP, 54CP, FFC, CPSRP54 | 54 CHLOROPLAST PROTEIN, chloroplast signal recognition particle 54 kDa subunit, SIGNAL RECOGNITION PARTICLE 54 KDA SUBUNIT CHLOROPLAST PROTEIN, FIFTY-FOUR CHLOROPLAST HOMOLOGUE | chr5:1060265-1063257 REVERSE LENGTH=564	_FVQSVSDQAVGM[Oxidation (M)]GVIR_.2	1071.03	1219.78	1247.67	13.2021	1.08132	13.0004
AT5G03940.1	Symbols: SRP54CP, 54CP, FFC, CPSRP54 | 54 CHLOROPLAST PROTEIN, chloroplast signal recognition particle 54 kDa subunit, SIGNAL RECOGNITION PARTICLE 54 KDA SUBUNIT CHLOROPLAST PROTEIN, FIFTY-FOUR CHLOROPLAST HOMOLOGUE | chr5:1060265-1063257 REVERSE LENGTH=564	_FVQSVSDQAVGMGVIR_.2	625.365	652.566	656.052	Filtered	Filtered	6.24099
AT5G03940.1	Symbols: SRP54CP, 54CP, FFC, CPSRP54 | 54 CHLOROPLAST PROTEIN, chloroplast signal recognition particle 54 kDa subunit, SIGNAL RECOGNITION PARTICLE 54 KDA SUBUNIT CHLOROPLAST PROTEIN, FIFTY-FOUR CHLOROPLAST HOMOLOGUE | chr5:1060265-1063257 REVERSE LENGTH=564	_GVKPDQQLVK_.2	1544.05	1893.39	1864.94	13.8809	Filtered	11.3545
AT5G03940.1	Symbols: SRP54CP, 54CP, FFC, CPSRP54 | 54 CHLOROPLAST PROTEIN, chloroplast signal recognition particle 54 kDa subunit, SIGNAL RECOGNITION PARTICLE 54 KDA SUBUNIT CHLOROPLAST PROTEIN, FIFTY-FOUR CHLOROPLAST HOMOLOGUE | chr5:1060265-1063257 REVERSE LENGTH=564	_EVSGKPIK_.2	556.115	701.658	605.56	9.94698	21.0029	Filtered
AT5G03940.1	Symbols: SRP54CP, 54CP, FFC, CPSRP54 | 54 CHLOROPLAST PROTEIN, chloroplast signal recognition particle 54 kDa subunit, SIGNAL RECOGNITION PARTICLE 54 KDA SUBUNIT CHLOROPLAST PROTEIN, FIFTY-FOUR CHLOROPLAST HOMOLOGUE | chr5:1060265-1063257 REVERSE LENGTH=564	_LKGEEVLTK_.2	203.609	414.524	1061.04	10.7435	Filtered	19.6282
AT5G03940.1	Symbols: SRP54CP, 54CP, FFC, CPSRP54 | 54 CHLOROPLAST PROTEIN, chloroplast signal recognition particle 54 kDa subunit, SIGNAL RECOGNITION PARTICLE 54 KDA SUBUNIT CHLOROPLAST PROTEIN, FIFTY-FOUR CHLOROPLAST HOMOLOGUE | chr5:1060265-1063257 REVERSE LENGTH=564	_ERPELLAESPER_.2	107.485	163.278	144.277	8.70184	2.58914	Filtered
AT5G03940.1	Symbols: SRP54CP, 54CP, FFC, CPSRP54 | 54 CHLOROPLAST PROTEIN, chloroplast signal recognition particle 54 kDa subunit, SIGNAL RECOGNITION PARTICLE 54 KDA SUBUNIT CHLOROPLAST PROTEIN, FIFTY-FOUR CHLOROPLAST HOMOLOGUE | chr5:1060265-1063257 REVERSE LENGTH=564	_ERPELLAESPER_.3	111.221	159.685	99.3623	3.48719	Filtered	2.63187
AT5G03940.1	Symbols: SRP54CP, 54CP, FFC, CPSRP54 | 54 CHLOROPLAST PROTEIN, chloroplast signal recognition particle 54 kDa subunit, SIGNAL RECOGNITION PARTICLE 54 KDA SUBUNIT CHLOROPLAST PROTEIN, FIFTY-FOUR CHLOROPLAST HOMOLOGUE | chr5:1060265-1063257 REVERSE LENGTH=564	_VLGM[Oxidation (M)]IPGMGK_.2	558.006	531.114	569.401	Filtered	Filtered	6.97617
AT5G03940.1	Symbols: SRP54CP, 54CP, FFC, CPSRP54 | 54 CHLOROPLAST PROTEIN, chloroplast signal recognition particle 54 kDa subunit, SIGNAL RECOGNITION PARTICLE 54 KDA SUBUNIT CHLOROPLAST PROTEIN, FIFTY-FOUR CHLOROPLAST HOMOLOGUE | chr5:1060265-1063257 REVERSE LENGTH=564	_VLGMIPGM[Oxidation (M)]GK_.2	127.202	79.8175	97.8074	3.25823	Filtered	Filtered
AT5G03940.1	Symbols: SRP54CP, 54CP, FFC, CPSRP54 | 54 CHLOROPLAST PROTEIN, chloroplast signal recognition particle 54 kDa subunit, SIGNAL RECOGNITION PARTICLE 54 KDA SUBUNIT CHLOROPLAST PROTEIN, FIFTY-FOUR CHLOROPLAST HOMOLOGUE | chr5:1060265-1063257 REVERSE LENGTH=564	_VLGM[Oxidation (M)]IPGM[Oxidation (M)]GK_.2	526.75	612.891	756.205	Filtered	Filtered	Filtered
AT5G03940.1	Symbols: SRP54CP, 54CP, FFC, CPSRP54 | 54 CHLOROPLAST PROTEIN, chloroplast signal recognition particle 54 kDa subunit, SIGNAL RECOGNITION PARTICLE 54 KDA SUBUNIT CHLOROPLAST PROTEIN, FIFTY-FOUR CHLOROPLAST HOMOLOGUE | chr5:1060265-1063257 REVERSE LENGTH=564	_VLGMIPGMGK_.2	239.75	167.147	91.3085	Filtered	Filtered	Filtered
AT5G03940.1	Symbols: SRP54CP, 54CP, FFC, CPSRP54 | 54 CHLOROPLAST PROTEIN, chloroplast signal recognition particle 54 kDa subunit, SIGNAL RECOGNITION PARTICLE 54 KDA SUBUNIT CHLOROPLAST PROTEIN, FIFTY-FOUR CHLOROPLAST HOMOLOGUE | chr5:1060265-1063257 REVERSE LENGTH=564	_FVESASSKPGPR_.2	698.342	726.667	676.951	76.6106	33.8179	33.0498
AT5G03940.1	Symbols: SRP54CP, 54CP, FFC, CPSRP54 | 54 CHLOROPLAST PROTEIN, chloroplast signal recognition particle 54 kDa subunit, SIGNAL RECOGNITION PARTICLE 54 KDA SUBUNIT CHLOROPLAST PROTEIN, FIFTY-FOUR CHLOROPLAST HOMOLOGUE | chr5:1060265-1063257 REVERSE LENGTH=564	_FVESASSKPGPR_.3	32.7294	56.6531	74.2902	Filtered	Filtered	Filtered
AT5G03940.1	Symbols: SRP54CP, 54CP, FFC, CPSRP54 | 54 CHLOROPLAST PROTEIN, chloroplast signal recognition particle 54 kDa subunit, SIGNAL RECOGNITION PARTICLE 54 KDA SUBUNIT CHLOROPLAST PROTEIN, FIFTY-FOUR CHLOROPLAST HOMOLOGUE | chr5:1060265-1063257 REVERSE LENGTH=564	_DNIAEPM[Oxidation (M)]R_.2	446.62	368.478	438.435	9.15351	19.9791	21.352
AT5G03940.1	Symbols: SRP54CP, 54CP, FFC, CPSRP54 | 54 CHLOROPLAST PROTEIN, chloroplast signal recognition particle 54 kDa subunit, SIGNAL RECOGNITION PARTICLE 54 KDA SUBUNIT CHLOROPLAST PROTEIN, FIFTY-FOUR CHLOROPLAST HOMOLOGUE | chr5:1060265-1063257 REVERSE LENGTH=564	_DNIAEPMR_.2	217.41	147.033	94.4008	Filtered	Filtered	Filtered
AT5G03940.1	Symbols: SRP54CP, 54CP, FFC, CPSRP54 | 54 CHLOROPLAST PROTEIN, chloroplast signal recognition particle 54 kDa subunit, SIGNAL RECOGNITION PARTICLE 54 KDA SUBUNIT CHLOROPLAST PROTEIN, FIFTY-FOUR CHLOROPLAST HOMOLOGUE | chr5:1060265-1063257 REVERSE LENGTH=564	_NNVDVVIMDTAGR_.2	192.565	189.855	133.624	Filtered	8.91438	Filtered
AT5G03940.1	Symbols: SRP54CP, 54CP, FFC, CPSRP54 | 54 CHLOROPLAST PROTEIN, chloroplast signal recognition particle 54 kDa subunit, SIGNAL RECOGNITION PARTICLE 54 KDA SUBUNIT CHLOROPLAST PROTEIN, FIFTY-FOUR CHLOROPLAST HOMOLOGUE | chr5:1060265-1063257 REVERSE LENGTH=564	_NNVDVVIM[Oxidation (M)]DTAGR_.2	130.165	95.5262	95.4674	Filtered	Filtered	6.94013
AT5G03940.1	Symbols: SRP54CP, 54CP, FFC, CPSRP54 | 54 CHLOROPLAST PROTEIN, chloroplast signal recognition particle 54 kDa subunit, SIGNAL RECOGNITION PARTICLE 54 KDA SUBUNIT CHLOROPLAST PROTEIN, FIFTY-FOUR CHLOROPLAST HOMOLOGUE | chr5:1060265-1063257 REVERSE LENGTH=564	_GM[Oxidation (M)]M[Oxidation (M)]DELKDVK_.2	4.66995	12.6259	6.88912	Filtered	0.749096	Filtered
AT5G03940.1	Symbols: SRP54CP, 54CP, FFC, CPSRP54 | 54 CHLOROPLAST PROTEIN, chloroplast signal recognition particle 54 kDa subunit, SIGNAL RECOGNITION PARTICLE 54 KDA SUBUNIT CHLOROPLAST PROTEIN, FIFTY-FOUR CHLOROPLAST HOMOLOGUE | chr5:1060265-1063257 REVERSE LENGTH=564	_QEDAEDLQK_.2	411.78	500.636	441.18	Filtered	Filtered	Filtered
AT5G03940.1	Symbols: SRP54CP, 54CP, FFC, CPSRP54 | 54 CHLOROPLAST PROTEIN, chloroplast signal recognition particle 54 kDa subunit, SIGNAL RECOGNITION PARTICLE 54 KDA SUBUNIT CHLOROPLAST PROTEIN, FIFTY-FOUR CHLOROPLAST HOMOLOGUE | chr5:1060265-1063257 REVERSE LENGTH=564	_KNNVDVVIM[Oxidation (M)]DTAGR_.3	40.275	44.2807	37.7147	Filtered	3.41053	Filtered
AT5G03940.1	Symbols: SRP54CP, 54CP, FFC, CPSRP54 | 54 CHLOROPLAST PROTEIN, chloroplast signal recognition particle 54 kDa subunit, SIGNAL RECOGNITION PARTICLE 54 KDA SUBUNIT CHLOROPLAST PROTEIN, FIFTY-FOUR CHLOROPLAST HOMOLOGUE | chr5:1060265-1063257 REVERSE LENGTH=564	_KNNVDVVIMDTAGR_.3	238.247	203.121	227.588	Filtered	Filtered	Filtered
AT5G03940.1	Symbols: SRP54CP, 54CP, FFC, CPSRP54 | 54 CHLOROPLAST PROTEIN, chloroplast signal recognition particle 54 kDa subunit, SIGNAL RECOGNITION PARTICLE 54 KDA SUBUNIT CHLOROPLAST PROTEIN, FIFTY-FOUR CHLOROPLAST HOMOLOGUE | chr5:1060265-1063257 REVERSE LENGTH=564	_KNNVDVVIMDTAGR_.2	102.975	95.1443	99.465	Filtered	Filtered	Filtered
AT5G03940.1	Symbols: SRP54CP, 54CP, FFC, CPSRP54 | 54 CHLOROPLAST PROTEIN, chloroplast signal recognition particle 54 kDa subunit, SIGNAL RECOGNITION PARTICLE 54 KDA SUBUNIT CHLOROPLAST PROTEIN, FIFTY-FOUR CHLOROPLAST HOMOLOGUE | chr5:1060265-1063257 REVERSE LENGTH=564	_TEQQVSALVAQIFQMR_.3	196.328	208.377	149.97	Filtered	Filtered	Filtered
AT5G03940.1	Symbols: SRP54CP, 54CP, FFC, CPSRP54 | 54 CHLOROPLAST PROTEIN, chloroplast signal recognition particle 54 kDa subunit, SIGNAL RECOGNITION PARTICLE 54 KDA SUBUNIT CHLOROPLAST PROTEIN, FIFTY-FOUR CHLOROPLAST HOMOLOGUE | chr5:1060265-1063257 REVERSE LENGTH=564	_TEQQVSALVAQIFQM[Oxidation (M)]R_.3	82.4358	29.772	31.4565	Filtered	Filtered	Filtered
AT5G03940.1	Symbols: SRP54CP, 54CP, FFC, CPSRP54 | 54 CHLOROPLAST PROTEIN, chloroplast signal recognition particle 54 kDa subunit, SIGNAL RECOGNITION PARTICLE 54 KDA SUBUNIT CHLOROPLAST PROTEIN, FIFTY-FOUR CHLOROPLAST HOMOLOGUE | chr5:1060265-1063257 REVERSE LENGTH=564	_TEQQVSALVAQIFQM[Oxidation (M)]R_.2	46.4134	43.2666	27.9455	Filtered	Filtered	Filtered
AT5G03940.1	Symbols: SRP54CP, 54CP, FFC, CPSRP54 | 54 CHLOROPLAST PROTEIN, chloroplast signal recognition particle 54 kDa subunit, SIGNAL RECOGNITION PARTICLE 54 KDA SUBUNIT CHLOROPLAST PROTEIN, FIFTY-FOUR CHLOROPLAST HOMOLOGUE | chr5:1060265-1063257 REVERSE LENGTH=564	_TEQQVSALVAQIFQMR_.2	34.3695	13.6637	5.2762	Filtered	Filtered	Filtered
AT5G03940.1	Symbols: SRP54CP, 54CP, FFC, CPSRP54 | 54 CHLOROPLAST PROTEIN, chloroplast signal recognition particle 54 kDa subunit, SIGNAL RECOGNITION PARTICLE 54 KDA SUBUNIT CHLOROPLAST PROTEIN, FIFTY-FOUR CHLOROPLAST HOMOLOGUE | chr5:1060265-1063257 REVERSE LENGTH=564	_NLM[Oxidation (M)]GVMEGGSIPALSGLEDALK_.2	164.641	115.775	91.0464	Filtered	Filtered	Filtered
AT5G03940.1	Symbols: SRP54CP, 54CP, FFC, CPSRP54 | 54 CHLOROPLAST PROTEIN, chloroplast signal recognition particle 54 kDa subunit, SIGNAL RECOGNITION PARTICLE 54 KDA SUBUNIT CHLOROPLAST PROTEIN, FIFTY-FOUR CHLOROPLAST HOMOLOGUE | chr5:1060265-1063257 REVERSE LENGTH=564	_NLMGVMEGGSIPALSGLEDALK_.2	60.5977	51.8859	49.8288	Filtered	Filtered	Filtered
AT5G03940.1	Symbols: SRP54CP, 54CP, FFC, CPSRP54 | 54 CHLOROPLAST PROTEIN, chloroplast signal recognition particle 54 kDa subunit, SIGNAL RECOGNITION PARTICLE 54 KDA SUBUNIT CHLOROPLAST PROTEIN, FIFTY-FOUR CHLOROPLAST HOMOLOGUE | chr5:1060265-1063257 REVERSE LENGTH=564	_NLMGVM[Oxidation (M)]EGGSIPALSGLEDALK_.2	60.8662	58.0557	39.3304	Filtered	Filtered	Filtered
AT5G03940.1	Symbols: SRP54CP, 54CP, FFC, CPSRP54 | 54 CHLOROPLAST PROTEIN, chloroplast signal recognition particle 54 kDa subunit, SIGNAL RECOGNITION PARTICLE 54 KDA SUBUNIT CHLOROPLAST PROTEIN, FIFTY-FOUR CHLOROPLAST HOMOLOGUE | chr5:1060265-1063257 REVERSE LENGTH=564	_NLM[Oxidation (M)]GVM[Oxidation (M)]EGGSIPALSGLEDALK_.2	27.9579	27.3964	11.4249	Filtered	Filtered	Filtered
AT5G03940.1	Symbols: SRP54CP, 54CP, FFC, CPSRP54 | 54 CHLOROPLAST PROTEIN, chloroplast signal recognition particle 54 kDa subunit, SIGNAL RECOGNITION PARTICLE 54 KDA SUBUNIT CHLOROPLAST PROTEIN, FIFTY-FOUR CHLOROPLAST HOMOLOGUE | chr5:1060265-1063257 REVERSE LENGTH=564	_SGPTVILLAGLQGVGK_.2	72.1547	117.295	118.722	Filtered	Filtered	Filtered
AT5G03940.1	Symbols: SRP54CP, 54CP, FFC, CPSRP54 | 54 CHLOROPLAST PROTEIN, chloroplast signal recognition particle 54 kDa subunit, SIGNAL RECOGNITION PARTICLE 54 KDA SUBUNIT CHLOROPLAST PROTEIN, FIFTY-FOUR CHLOROPLAST HOMOLOGUE | chr5:1060265-1063257 REVERSE LENGTH=564	_ATEVM[Oxidation (M)]RQEDAEDLQK_.3	33.127	48.5439	42.3996	Filtered	Filtered	Filtered
AT5G03940.1	Symbols: SRP54CP, 54CP, FFC, CPSRP54 | 54 CHLOROPLAST PROTEIN, chloroplast signal recognition particle 54 kDa subunit, SIGNAL RECOGNITION PARTICLE 54 KDA SUBUNIT CHLOROPLAST PROTEIN, FIFTY-FOUR CHLOROPLAST HOMOLOGUE | chr5:1060265-1063257 REVERSE LENGTH=564	_NLLVMEAMIEVMTPEER_.2	Filtered	41.1784	54.6854	Filtered	Filtered	Filtered
AT5G03940.1	Symbols: SRP54CP, 54CP, FFC, CPSRP54 | 54 CHLOROPLAST PROTEIN, chloroplast signal recognition particle 54 kDa subunit, SIGNAL RECOGNITION PARTICLE 54 KDA SUBUNIT CHLOROPLAST PROTEIN, FIFTY-FOUR CHLOROPLAST HOMOLOGUE | chr5:1060265-1063257 REVERSE LENGTH=564	_QEDAEDLQKK_.2	31.2463	9.92872	28.9948	Filtered	Filtered	Filtered
AT5G04140.1;AT5G04140.2	Symbols: GLUS, FD-GOGAT, GLS1, GLU1 | FERREDOXIN-DEPENDENT GLUTAMATE SYNTHASE 1, glutamate synthase 1, FERREDOXIN-DEPENDENT GLUTAMATE SYNTHASE | chr5:1130031-1138186 FORWARD LENGTH=1622;Symbols: GLUS, FD-GOGAT, GLS1, GLU1 | FERREDOXIN-DEPENDENT GLUTAMATE SYNTHASE 1, glutamate synthase 1, FERREDOXIN-DEPENDENT GLUTAMATE SYNTHASE | chr5:1130031-1138186 FORWARD LENGTH=1648	_SGSQLLVLSDR_.2	4061.58	5182.31	5274.87	130.763	78.9164	45.6438
AT5G04140.1;AT5G04140.2	Symbols: GLUS, FD-GOGAT, GLS1, GLU1 | FERREDOXIN-DEPENDENT GLUTAMATE SYNTHASE 1, glutamate synthase 1, FERREDOXIN-DEPENDENT GLUTAMATE SYNTHASE | chr5:1130031-1138186 FORWARD LENGTH=1622;Symbols: GLUS, FD-GOGAT, GLS1, GLU1 | FERREDOXIN-DEPENDENT GLUTAMATE SYNTHASE 1, glutamate synthase 1, FERREDOXIN-DEPENDENT GLUTAMATE SYNTHASE | chr5:1130031-1138186 FORWARD LENGTH=1648	_VTAPAGELQLK_.2	2729.34	4607.73	5596.17	31.6545	21.0773	18.2045
AT5G04140.1;AT5G04140.2	Symbols: GLUS, FD-GOGAT, GLS1, GLU1 | FERREDOXIN-DEPENDENT GLUTAMATE SYNTHASE 1, glutamate synthase 1, FERREDOXIN-DEPENDENT GLUTAMATE SYNTHASE | chr5:1130031-1138186 FORWARD LENGTH=1622;Symbols: GLUS, FD-GOGAT, GLS1, GLU1 | FERREDOXIN-DEPENDENT GLUTAMATE SYNTHASE 1, glutamate synthase 1, FERREDOXIN-DEPENDENT GLUTAMATE SYNTHASE | chr5:1130031-1138186 FORWARD LENGTH=1648	_ISGLTFDELAR_.2	3872.38	4082.97	4227.92	44.1317	45.1461	38.9696
AT5G04140.1;AT5G04140.2	Symbols: GLUS, FD-GOGAT, GLS1, GLU1 | FERREDOXIN-DEPENDENT GLUTAMATE SYNTHASE 1, glutamate synthase 1, FERREDOXIN-DEPENDENT GLUTAMATE SYNTHASE | chr5:1130031-1138186 FORWARD LENGTH=1622;Symbols: GLUS, FD-GOGAT, GLS1, GLU1 | FERREDOXIN-DEPENDENT GLUTAMATE SYNTHASE 1, glutamate synthase 1, FERREDOXIN-DEPENDENT GLUTAMATE SYNTHASE | chr5:1130031-1138186 FORWARD LENGTH=1648	_GMAGGEIVVTPVEK_.2	3431.44	3742.32	3708.9	17.9686	7.22625	11.1459
AT5G04140.1;AT5G04140.2	Symbols: GLUS, FD-GOGAT, GLS1, GLU1 | FERREDOXIN-DEPENDENT GLUTAMATE SYNTHASE 1, glutamate synthase 1, FERREDOXIN-DEPENDENT GLUTAMATE SYNTHASE | chr5:1130031-1138186 FORWARD LENGTH=1622;Symbols: GLUS, FD-GOGAT, GLS1, GLU1 | FERREDOXIN-DEPENDENT GLUTAMATE SYNTHASE 1, glutamate synthase 1, FERREDOXIN-DEPENDENT GLUTAMATE SYNTHASE | chr5:1130031-1138186 FORWARD LENGTH=1648	_GM[Oxidation (M)]AGGEIVVTPVEK_.2	260.537	252.593	325.141	7.57982	39.881	29.088
AT5G04140.1;AT5G04140.2	Symbols: GLUS, FD-GOGAT, GLS1, GLU1 | FERREDOXIN-DEPENDENT GLUTAMATE SYNTHASE 1, glutamate synthase 1, FERREDOXIN-DEPENDENT GLUTAMATE SYNTHASE | chr5:1130031-1138186 FORWARD LENGTH=1622;Symbols: GLUS, FD-GOGAT, GLS1, GLU1 | FERREDOXIN-DEPENDENT GLUTAMATE SYNTHASE 1, glutamate synthase 1, FERREDOXIN-DEPENDENT GLUTAMATE SYNTHASE | chr5:1130031-1138186 FORWARD LENGTH=1648	_FAQVTNPAIDPLR_.2	3921.71	3632.4	3253.92	66.7317	73.6142	62.4796
AT5G04140.1;AT5G04140.2	Symbols: GLUS, FD-GOGAT, GLS1, GLU1 | FERREDOXIN-DEPENDENT GLUTAMATE SYNTHASE 1, glutamate synthase 1, FERREDOXIN-DEPENDENT GLUTAMATE SYNTHASE | chr5:1130031-1138186 FORWARD LENGTH=1622;Symbols: GLUS, FD-GOGAT, GLS1, GLU1 | FERREDOXIN-DEPENDENT GLUTAMATE SYNTHASE 1, glutamate synthase 1, FERREDOXIN-DEPENDENT GLUTAMATE SYNTHASE | chr5:1130031-1138186 FORWARD LENGTH=1648	_VLSTYFDIR_.2	3244.25	3521.88	3361.32	22.764	32.7563	14.6931
AT5G04140.1;AT5G04140.2	Symbols: GLUS, FD-GOGAT, GLS1, GLU1 | FERREDOXIN-DEPENDENT GLUTAMATE SYNTHASE 1, glutamate synthase 1, FERREDOXIN-DEPENDENT GLUTAMATE SYNTHASE | chr5:1130031-1138186 FORWARD LENGTH=1622;Symbols: GLUS, FD-GOGAT, GLS1, GLU1 | FERREDOXIN-DEPENDENT GLUTAMATE SYNTHASE 1, glutamate synthase 1, FERREDOXIN-DEPENDENT GLUTAMATE SYNTHASE | chr5:1130031-1138186 FORWARD LENGTH=1648	_LIGESNDYVGK_.2	2868.63	3437.8	3365.11	59.1501	57.6305	78.347
AT5G04140.1;AT5G04140.2	Symbols: GLUS, FD-GOGAT, GLS1, GLU1 | FERREDOXIN-DEPENDENT GLUTAMATE SYNTHASE 1, glutamate synthase 1, FERREDOXIN-DEPENDENT GLUTAMATE SYNTHASE | chr5:1130031-1138186 FORWARD LENGTH=1622;Symbols: GLUS, FD-GOGAT, GLS1, GLU1 | FERREDOXIN-DEPENDENT GLUTAMATE SYNTHASE 1, glutamate synthase 1, FERREDOXIN-DEPENDENT GLUTAMATE SYNTHASE | chr5:1130031-1138186 FORWARD LENGTH=1648	_EVPVNVPIVGK_.2	1377.05	3272.05	4265.61	48.833	50.3654	64.3794
AT5G04140.1;AT5G04140.2	Symbols: GLUS, FD-GOGAT, GLS1, GLU1 | FERREDOXIN-DEPENDENT GLUTAMATE SYNTHASE 1, glutamate synthase 1, FERREDOXIN-DEPENDENT GLUTAMATE SYNTHASE | chr5:1130031-1138186 FORWARD LENGTH=1622;Symbols: GLUS, FD-GOGAT, GLS1, GLU1 | FERREDOXIN-DEPENDENT GLUTAMATE SYNTHASE 1, glutamate synthase 1, FERREDOXIN-DEPENDENT GLUTAMATE SYNTHASE | chr5:1130031-1138186 FORWARD LENGTH=1648	_ISSFNPYGK_.2	3004.44	3049.36	2715.21	89.3466	42.1965	52.267
AT5G04140.1;AT5G04140.2	Symbols: GLUS, FD-GOGAT, GLS1, GLU1 | FERREDOXIN-DEPENDENT GLUTAMATE SYNTHASE 1, glutamate synthase 1, FERREDOXIN-DEPENDENT GLUTAMATE SYNTHASE | chr5:1130031-1138186 FORWARD LENGTH=1622;Symbols: GLUS, FD-GOGAT, GLS1, GLU1 | FERREDOXIN-DEPENDENT GLUTAMATE SYNTHASE 1, glutamate synthase 1, FERREDOXIN-DEPENDENT GLUTAMATE SYNTHASE | chr5:1130031-1138186 FORWARD LENGTH=1648	_EQSLAPFDK_.2	1875.55	2426.44	2862.58	47.3805	52.5484	28.3504
AT5G04140.1;AT5G04140.2	Symbols: GLUS, FD-GOGAT, GLS1, GLU1 | FERREDOXIN-DEPENDENT GLUTAMATE SYNTHASE 1, glutamate synthase 1, FERREDOXIN-DEPENDENT GLUTAMATE SYNTHASE | chr5:1130031-1138186 FORWARD LENGTH=1622;Symbols: GLUS, FD-GOGAT, GLS1, GLU1 | FERREDOXIN-DEPENDENT GLUTAMATE SYNTHASE 1, glutamate synthase 1, FERREDOXIN-DEPENDENT GLUTAMATE SYNTHASE | chr5:1130031-1138186 FORWARD LENGTH=1648	_SSTVMENEEILR_.2	1583.53	1868.06	1832.41	18.1369	26.4276	17.3344
AT5G04140.1;AT5G04140.2	Symbols: GLUS, FD-GOGAT, GLS1, GLU1 | FERREDOXIN-DEPENDENT GLUTAMATE SYNTHASE 1, glutamate synthase 1, FERREDOXIN-DEPENDENT GLUTAMATE SYNTHASE | chr5:1130031-1138186 FORWARD LENGTH=1622;Symbols: GLUS, FD-GOGAT, GLS1, GLU1 | FERREDOXIN-DEPENDENT GLUTAMATE SYNTHASE 1, glutamate synthase 1, FERREDOXIN-DEPENDENT GLUTAMATE SYNTHASE | chr5:1130031-1138186 FORWARD LENGTH=1648	_SSTVM[Oxidation (M)]ENEEILR_.2	409.038	518.705	530.133	24.1289	30.7649	14.0193
AT5G04140.1;AT5G04140.2	Symbols: GLUS, FD-GOGAT, GLS1, GLU1 | FERREDOXIN-DEPENDENT GLUTAMATE SYNTHASE 1, glutamate synthase 1, FERREDOXIN-DEPENDENT GLUTAMATE SYNTHASE | chr5:1130031-1138186 FORWARD LENGTH=1622;Symbols: GLUS, FD-GOGAT, GLS1, GLU1 | FERREDOXIN-DEPENDENT GLUTAMATE SYNTHASE 1, glutamate synthase 1, FERREDOXIN-DEPENDENT GLUTAMATE SYNTHASE | chr5:1130031-1138186 FORWARD LENGTH=1648	_IPTVTIEQAQK_.2	995.053	2370.03	3032.82	17.6326	5.67917	25.0899
AT5G04140.1;AT5G04140.2	Symbols: GLUS, FD-GOGAT, GLS1, GLU1 | FERREDOXIN-DEPENDENT GLUTAMATE SYNTHASE 1, glutamate synthase 1, FERREDOXIN-DEPENDENT GLUTAMATE SYNTHASE | chr5:1130031-1138186 FORWARD LENGTH=1622;Symbols: GLUS, FD-GOGAT, GLS1, GLU1 | FERREDOXIN-DEPENDENT GLUTAMATE SYNTHASE 1, glutamate synthase 1, FERREDOXIN-DEPENDENT GLUTAMATE SYNTHASE | chr5:1130031-1138186 FORWARD LENGTH=1648	_QVIENIFEK_.2	2046.83	2176.44	2131.17	31.0197	13.4547	27.3815
AT5G04140.1;AT5G04140.2	Symbols: GLUS, FD-GOGAT, GLS1, GLU1 | FERREDOXIN-DEPENDENT GLUTAMATE SYNTHASE 1, glutamate synthase 1, FERREDOXIN-DEPENDENT GLUTAMATE SYNTHASE | chr5:1130031-1138186 FORWARD LENGTH=1622;Symbols: GLUS, FD-GOGAT, GLS1, GLU1 | FERREDOXIN-DEPENDENT GLUTAMATE SYNTHASE 1, glutamate synthase 1, FERREDOXIN-DEPENDENT GLUTAMATE SYNTHASE | chr5:1130031-1138186 FORWARD LENGTH=1648	_NHPTLSVK_.2	1779.85	2221.41	2225.3	20.783	15.0021	25.2868
AT5G04140.1;AT5G04140.2	Symbols: GLUS, FD-GOGAT, GLS1, GLU1 | FERREDOXIN-DEPENDENT GLUTAMATE SYNTHASE 1, glutamate synthase 1, FERREDOXIN-DEPENDENT GLUTAMATE SYNTHASE | chr5:1130031-1138186 FORWARD LENGTH=1622;Symbols: GLUS, FD-GOGAT, GLS1, GLU1 | FERREDOXIN-DEPENDENT GLUTAMATE SYNTHASE 1, glutamate synthase 1, FERREDOXIN-DEPENDENT GLUTAMATE SYNTHASE | chr5:1130031-1138186 FORWARD LENGTH=1648	_GSDSANLDSAAEIMIR_.2	1439.88	1336.17	1418.38	4.97575	6.26202	3.94178
AT5G04140.1;AT5G04140.2	Symbols: GLUS, FD-GOGAT, GLS1, GLU1 | FERREDOXIN-DEPENDENT GLUTAMATE SYNTHASE 1, glutamate synthase 1, FERREDOXIN-DEPENDENT GLUTAMATE SYNTHASE | chr5:1130031-1138186 FORWARD LENGTH=1622;Symbols: GLUS, FD-GOGAT, GLS1, GLU1 | FERREDOXIN-DEPENDENT GLUTAMATE SYNTHASE 1, glutamate synthase 1, FERREDOXIN-DEPENDENT GLUTAMATE SYNTHASE | chr5:1130031-1138186 FORWARD LENGTH=1648	_GSDSANLDSAAEIM[Oxidation (M)]IR_.2	168.605	219.274	203.269	3.75984	Filtered	3.80168
AT5G04140.1;AT5G04140.2	Symbols: GLUS, FD-GOGAT, GLS1, GLU1 | FERREDOXIN-DEPENDENT GLUTAMATE SYNTHASE 1, glutamate synthase 1, FERREDOXIN-DEPENDENT GLUTAMATE SYNTHASE | chr5:1130031-1138186 FORWARD LENGTH=1622;Symbols: GLUS, FD-GOGAT, GLS1, GLU1 | FERREDOXIN-DEPENDENT GLUTAMATE SYNTHASE 1, glutamate synthase 1, FERREDOXIN-DEPENDENT GLUTAMATE SYNTHASE | chr5:1130031-1138186 FORWARD LENGTH=1648	_VEPAVAIVQR_.2	1704.13	1465.81	1404.84	95.6425	74.0562	48.865
AT5G04140.1;AT5G04140.2	Symbols: GLUS, FD-GOGAT, GLS1, GLU1 | FERREDOXIN-DEPENDENT GLUTAMATE SYNTHASE 1, glutamate synthase 1, FERREDOXIN-DEPENDENT GLUTAMATE SYNTHASE | chr5:1130031-1138186 FORWARD LENGTH=1622;Symbols: GLUS, FD-GOGAT, GLS1, GLU1 | FERREDOXIN-DEPENDENT GLUTAMATE SYNTHASE 1, glutamate synthase 1, FERREDOXIN-DEPENDENT GLUTAMATE SYNTHASE | chr5:1130031-1138186 FORWARD LENGTH=1648	_LVAEAGIGTVASGVAK_.2	1442.54	1426.84	1653.82	34.4125	46.2353	43.8574
AT5G04140.1;AT5G04140.2	Symbols: GLUS, FD-GOGAT, GLS1, GLU1 | FERREDOXIN-DEPENDENT GLUTAMATE SYNTHASE 1, glutamate synthase 1, FERREDOXIN-DEPENDENT GLUTAMATE SYNTHASE | chr5:1130031-1138186 FORWARD LENGTH=1622;Symbols: GLUS, FD-GOGAT, GLS1, GLU1 | FERREDOXIN-DEPENDENT GLUTAMATE SYNTHASE 1, glutamate synthase 1, FERREDOXIN-DEPENDENT GLUTAMATE SYNTHASE | chr5:1130031-1138186 FORWARD LENGTH=1648	_SNSGEGGEDPIR_.2	1336.1	1590.27	1564.72	19.4762	34.3219	20.2805
AT5G04140.1;AT5G04140.2	Symbols: GLUS, FD-GOGAT, GLS1, GLU1 | FERREDOXIN-DEPENDENT GLUTAMATE SYNTHASE 1, glutamate synthase 1, FERREDOXIN-DEPENDENT GLUTAMATE SYNTHASE | chr5:1130031-1138186 FORWARD LENGTH=1622;Symbols: GLUS, FD-GOGAT, GLS1, GLU1 | FERREDOXIN-DEPENDENT GLUTAMATE SYNTHASE 1, glutamate synthase 1, FERREDOXIN-DEPENDENT GLUTAMATE SYNTHASE | chr5:1130031-1138186 FORWARD LENGTH=1648	_WPLAQPMR_.2	999.284	767.821	681.391	4.01012	3.42161	6.57576
AT5G04140.1;AT5G04140.2	Symbols: GLUS, FD-GOGAT, GLS1, GLU1 | FERREDOXIN-DEPENDENT GLUTAMATE SYNTHASE 1, glutamate synthase 1, FERREDOXIN-DEPENDENT GLUTAMATE SYNTHASE | chr5:1130031-1138186 FORWARD LENGTH=1622;Symbols: GLUS, FD-GOGAT, GLS1, GLU1 | FERREDOXIN-DEPENDENT GLUTAMATE SYNTHASE 1, glutamate synthase 1, FERREDOXIN-DEPENDENT GLUTAMATE SYNTHASE | chr5:1130031-1138186 FORWARD LENGTH=1648	_WPLAQPM[Oxidation (M)]R_.2	328.975	380.129	575.143	Filtered	4.7	7.33731
AT5G04140.1;AT5G04140.2	Symbols: GLUS, FD-GOGAT, GLS1, GLU1 | FERREDOXIN-DEPENDENT GLUTAMATE SYNTHASE 1, glutamate synthase 1, FERREDOXIN-DEPENDENT GLUTAMATE SYNTHASE | chr5:1130031-1138186 FORWARD LENGTH=1622;Symbols: GLUS, FD-GOGAT, GLS1, GLU1 | FERREDOXIN-DEPENDENT GLUTAMATE SYNTHASE 1, glutamate synthase 1, FERREDOXIN-DEPENDENT GLUTAMATE SYNTHASE | chr5:1130031-1138186 FORWARD LENGTH=1648	_YSTNTSPR_.2	1073.06	1344.42	1264.55	20.5169	9.05219	10.7375
AT5G04140.1;AT5G04140.2	Symbols: GLUS, FD-GOGAT, GLS1, GLU1 | FERREDOXIN-DEPENDENT GLUTAMATE SYNTHASE 1, glutamate synthase 1, FERREDOXIN-DEPENDENT GLUTAMATE SYNTHASE | chr5:1130031-1138186 FORWARD LENGTH=1622;Symbols: GLUS, FD-GOGAT, GLS1, GLU1 | FERREDOXIN-DEPENDENT GLUTAMATE SYNTHASE 1, glutamate synthase 1, FERREDOXIN-DEPENDENT GLUTAMATE SYNTHASE | chr5:1130031-1138186 FORWARD LENGTH=1648	_GATILNEWEK_.2	1711.06	1037.65	664.76	16.5764	12.0587	8.95617
AT5G04140.1;AT5G04140.2	Symbols: GLUS, FD-GOGAT, GLS1, GLU1 | FERREDOXIN-DEPENDENT GLUTAMATE SYNTHASE 1, glutamate synthase 1, FERREDOXIN-DEPENDENT GLUTAMATE SYNTHASE | chr5:1130031-1138186 FORWARD LENGTH=1622;Symbols: GLUS, FD-GOGAT, GLS1, GLU1 | FERREDOXIN-DEPENDENT GLUTAMATE SYNTHASE 1, glutamate synthase 1, FERREDOXIN-DEPENDENT GLUTAMATE SYNTHASE | chr5:1130031-1138186 FORWARD LENGTH=1648	_DQYLKPK_.2	1047.06	1140.02	1143.43	4.36854	18.3636	14.2125
AT5G04140.1;AT5G04140.2	Symbols: GLUS, FD-GOGAT, GLS1, GLU1 | FERREDOXIN-DEPENDENT GLUTAMATE SYNTHASE 1, glutamate synthase 1, FERREDOXIN-DEPENDENT GLUTAMATE SYNTHASE | chr5:1130031-1138186 FORWARD LENGTH=1622;Symbols: GLUS, FD-GOGAT, GLS1, GLU1 | FERREDOXIN-DEPENDENT GLUTAMATE SYNTHASE 1, glutamate synthase 1, FERREDOXIN-DEPENDENT GLUTAMATE SYNTHASE | chr5:1130031-1138186 FORWARD LENGTH=1648	_GLQNGDIATSAIK_.2	965.554	1091.14	970.115	11.2908	22.3299	31.3164
AT5G04140.1;AT5G04140.2	Symbols: GLUS, FD-GOGAT, GLS1, GLU1 | FERREDOXIN-DEPENDENT GLUTAMATE SYNTHASE 1, glutamate synthase 1, FERREDOXIN-DEPENDENT GLUTAMATE SYNTHASE | chr5:1130031-1138186 FORWARD LENGTH=1622;Symbols: GLUS, FD-GOGAT, GLS1, GLU1 | FERREDOXIN-DEPENDENT GLUTAMATE SYNTHASE 1, glutamate synthase 1, FERREDOXIN-DEPENDENT GLUTAMATE SYNTHASE | chr5:1130031-1138186 FORWARD LENGTH=1648	_TELLRPR_.2	764.755	948.82	995.264	9.60101	7.22683	12.6859
AT5G04140.1;AT5G04140.2	Symbols: GLUS, FD-GOGAT, GLS1, GLU1 | FERREDOXIN-DEPENDENT GLUTAMATE SYNTHASE 1, glutamate synthase 1, FERREDOXIN-DEPENDENT GLUTAMATE SYNTHASE | chr5:1130031-1138186 FORWARD LENGTH=1622;Symbols: GLUS, FD-GOGAT, GLS1, GLU1 | FERREDOXIN-DEPENDENT GLUTAMATE SYNTHASE 1, glutamate synthase 1, FERREDOXIN-DEPENDENT GLUTAMATE SYNTHASE | chr5:1130031-1138186 FORWARD LENGTH=1648	_FGVTPTFLVNADQLEIK_.2	1019.79	731.013	954.036	11.4728	4.37046	8.10504
AT5G04140.1;AT5G04140.2	Symbols: GLUS, FD-GOGAT, GLS1, GLU1 | FERREDOXIN-DEPENDENT GLUTAMATE SYNTHASE 1, glutamate synthase 1, FERREDOXIN-DEPENDENT GLUTAMATE SYNTHASE | chr5:1130031-1138186 FORWARD LENGTH=1622;Symbols: GLUS, FD-GOGAT, GLS1, GLU1 | FERREDOXIN-DEPENDENT GLUTAMATE SYNTHASE 1, glutamate synthase 1, FERREDOXIN-DEPENDENT GLUTAMATE SYNTHASE | chr5:1130031-1138186 FORWARD LENGTH=1648	_EDSTDDIER_.2	322.453	590.268	949.889	2.56411	4.24395	6.36053
AT5G04140.1;AT5G04140.2	Symbols: GLUS, FD-GOGAT, GLS1, GLU1 | FERREDOXIN-DEPENDENT GLUTAMATE SYNTHASE 1, glutamate synthase 1, FERREDOXIN-DEPENDENT GLUTAMATE SYNTHASE | chr5:1130031-1138186 FORWARD LENGTH=1622;Symbols: GLUS, FD-GOGAT, GLS1, GLU1 | FERREDOXIN-DEPENDENT GLUTAMATE SYNTHASE 1, glutamate synthase 1, FERREDOXIN-DEPENDENT GLUTAMATE SYNTHASE | chr5:1130031-1138186 FORWARD LENGTH=1648	_FLKPVNFK_.2	87.4507	52.0311	25.976	3.46459	1.40513	0.203922
AT5G04140.1;AT5G04140.2	Symbols: GLUS, FD-GOGAT, GLS1, GLU1 | FERREDOXIN-DEPENDENT GLUTAMATE SYNTHASE 1, glutamate synthase 1, FERREDOXIN-DEPENDENT GLUTAMATE SYNTHASE | chr5:1130031-1138186 FORWARD LENGTH=1622;Symbols: GLUS, FD-GOGAT, GLS1, GLU1 | FERREDOXIN-DEPENDENT GLUTAMATE SYNTHASE 1, glutamate synthase 1, FERREDOXIN-DEPENDENT GLUTAMATE SYNTHASE | chr5:1130031-1138186 FORWARD LENGTH=1648	_EGLQVLGWR_.2	776.366	1620.52	2998.02	Filtered	2.12762	5.74787
AT5G04140.1;AT5G04140.2	Symbols: GLUS, FD-GOGAT, GLS1, GLU1 | FERREDOXIN-DEPENDENT GLUTAMATE SYNTHASE 1, glutamate synthase 1, FERREDOXIN-DEPENDENT GLUTAMATE SYNTHASE | chr5:1130031-1138186 FORWARD LENGTH=1622;Symbols: GLUS, FD-GOGAT, GLS1, GLU1 | FERREDOXIN-DEPENDENT GLUTAMATE SYNTHASE 1, glutamate synthase 1, FERREDOXIN-DEPENDENT GLUTAMATE SYNTHASE | chr5:1130031-1138186 FORWARD LENGTH=1648	_YPEVVDFYDYYK_.2	1281.74	1379.6	1372.36	16.6372	11.7699	Filtered
AT5G04140.1;AT5G04140.2	Symbols: GLUS, FD-GOGAT, GLS1, GLU1 | FERREDOXIN-DEPENDENT GLUTAMATE SYNTHASE 1, glutamate synthase 1, FERREDOXIN-DEPENDENT GLUTAMATE SYNTHASE | chr5:1130031-1138186 FORWARD LENGTH=1622;Symbols: GLUS, FD-GOGAT, GLS1, GLU1 | FERREDOXIN-DEPENDENT GLUTAMATE SYNTHASE 1, glutamate synthase 1, FERREDOXIN-DEPENDENT GLUTAMATE SYNTHASE | chr5:1130031-1138186 FORWARD LENGTH=1648	_TSDNFVYVASEVGVVPVDEAK_.2	1308.22	647.633	687.221	Filtered	3.44373	8.83715
AT5G04140.1;AT5G04140.2	Symbols: GLUS, FD-GOGAT, GLS1, GLU1 | FERREDOXIN-DEPENDENT GLUTAMATE SYNTHASE 1, glutamate synthase 1, FERREDOXIN-DEPENDENT GLUTAMATE SYNTHASE | chr5:1130031-1138186 FORWARD LENGTH=1622;Symbols: GLUS, FD-GOGAT, GLS1, GLU1 | FERREDOXIN-DEPENDENT GLUTAMATE SYNTHASE 1, glutamate synthase 1, FERREDOXIN-DEPENDENT GLUTAMATE SYNTHASE | chr5:1130031-1138186 FORWARD LENGTH=1648	_VSAYIAR_.2	670.612	969.103	838.856	14.425	Filtered	13.7171
AT5G04140.1;AT5G04140.2	Symbols: GLUS, FD-GOGAT, GLS1, GLU1 | FERREDOXIN-DEPENDENT GLUTAMATE SYNTHASE 1, glutamate synthase 1, FERREDOXIN-DEPENDENT GLUTAMATE SYNTHASE | chr5:1130031-1138186 FORWARD LENGTH=1622;Symbols: GLUS, FD-GOGAT, GLS1, GLU1 | FERREDOXIN-DEPENDENT GLUTAMATE SYNTHASE 1, glutamate synthase 1, FERREDOXIN-DEPENDENT GLUTAMATE SYNTHASE | chr5:1130031-1138186 FORWARD LENGTH=1648	_AFSEDTTK_.2	197.177	249.961	263.31	Filtered	18.4624	8.80061
AT5G04140.1;AT5G04140.2	Symbols: GLUS, FD-GOGAT, GLS1, GLU1 | FERREDOXIN-DEPENDENT GLUTAMATE SYNTHASE 1, glutamate synthase 1, FERREDOXIN-DEPENDENT GLUTAMATE SYNTHASE | chr5:1130031-1138186 FORWARD LENGTH=1622;Symbols: GLUS, FD-GOGAT, GLS1, GLU1 | FERREDOXIN-DEPENDENT GLUTAMATE SYNTHASE 1, glutamate synthase 1, FERREDOXIN-DEPENDENT GLUTAMATE SYNTHASE | chr5:1130031-1138186 FORWARD LENGTH=1648	_ETMPNIQQVFVK_.2	2413.02	2496.64	2335.81	6.11644	Filtered	0.378445
AT5G04140.1;AT5G04140.2	Symbols: GLUS, FD-GOGAT, GLS1, GLU1 | FERREDOXIN-DEPENDENT GLUTAMATE SYNTHASE 1, glutamate synthase 1, FERREDOXIN-DEPENDENT GLUTAMATE SYNTHASE | chr5:1130031-1138186 FORWARD LENGTH=1622;Symbols: GLUS, FD-GOGAT, GLS1, GLU1 | FERREDOXIN-DEPENDENT GLUTAMATE SYNTHASE 1, glutamate synthase 1, FERREDOXIN-DEPENDENT GLUTAMATE SYNTHASE | chr5:1130031-1138186 FORWARD LENGTH=1648	_ETM[Oxidation (M)]PNIQQVFVK_.2	113.04	154.348	241.092	0.178585	Filtered	Filtered
AT5G04140.1;AT5G04140.2	Symbols: GLUS, FD-GOGAT, GLS1, GLU1 | FERREDOXIN-DEPENDENT GLUTAMATE SYNTHASE 1, glutamate synthase 1, FERREDOXIN-DEPENDENT GLUTAMATE SYNTHASE | chr5:1130031-1138186 FORWARD LENGTH=1622;Symbols: GLUS, FD-GOGAT, GLS1, GLU1 | FERREDOXIN-DEPENDENT GLUTAMATE SYNTHASE 1, glutamate synthase 1, FERREDOXIN-DEPENDENT GLUTAMATE SYNTHASE | chr5:1130031-1138186 FORWARD LENGTH=1648	_ETLSFWVK_.2	596.336	874.196	936.599	Filtered	Filtered	2.79157
AT5G04140.1;AT5G04140.2	Symbols: GLUS, FD-GOGAT, GLS1, GLU1 | FERREDOXIN-DEPENDENT GLUTAMATE SYNTHASE 1, glutamate synthase 1, FERREDOXIN-DEPENDENT GLUTAMATE SYNTHASE | chr5:1130031-1138186 FORWARD LENGTH=1622;Symbols: GLUS, FD-GOGAT, GLS1, GLU1 | FERREDOXIN-DEPENDENT GLUTAMATE SYNTHASE 1, glutamate synthase 1, FERREDOXIN-DEPENDENT GLUTAMATE SYNTHASE | chr5:1130031-1138186 FORWARD LENGTH=1648	_AAVWNGR_.2	678.507	825.743	847.223	11.4765	Filtered	Filtered
AT5G04140.1;AT5G04140.2	Symbols: GLUS, FD-GOGAT, GLS1, GLU1 | FERREDOXIN-DEPENDENT GLUTAMATE SYNTHASE 1, glutamate synthase 1, FERREDOXIN-DEPENDENT GLUTAMATE SYNTHASE | chr5:1130031-1138186 FORWARD LENGTH=1622;Symbols: GLUS, FD-GOGAT, GLS1, GLU1 | FERREDOXIN-DEPENDENT GLUTAMATE SYNTHASE 1, glutamate synthase 1, FERREDOXIN-DEPENDENT GLUTAMATE SYNTHASE | chr5:1130031-1138186 FORWARD LENGTH=1648	_EGLVM[Oxidation (M)]SLEVNIGK_.2	421.195	390.023	435.211	Filtered	10.5161	15.294
AT5G04140.1;AT5G04140.2	Symbols: GLUS, FD-GOGAT, GLS1, GLU1 | FERREDOXIN-DEPENDENT GLUTAMATE SYNTHASE 1, glutamate synthase 1, FERREDOXIN-DEPENDENT GLUTAMATE SYNTHASE | chr5:1130031-1138186 FORWARD LENGTH=1622;Symbols: GLUS, FD-GOGAT, GLS1, GLU1 | FERREDOXIN-DEPENDENT GLUTAMATE SYNTHASE 1, glutamate synthase 1, FERREDOXIN-DEPENDENT GLUTAMATE SYNTHASE | chr5:1130031-1138186 FORWARD LENGTH=1648	_EGLVMSLEVNIGK_.2	328.873	419.768	302.124	Filtered	Filtered	Filtered
AT5G04140.1;AT5G04140.2	Symbols: GLUS, FD-GOGAT, GLS1, GLU1 | FERREDOXIN-DEPENDENT GLUTAMATE SYNTHASE 1, glutamate synthase 1, FERREDOXIN-DEPENDENT GLUTAMATE SYNTHASE | chr5:1130031-1138186 FORWARD LENGTH=1622;Symbols: GLUS, FD-GOGAT, GLS1, GLU1 | FERREDOXIN-DEPENDENT GLUTAMATE SYNTHASE 1, glutamate synthase 1, FERREDOXIN-DEPENDENT GLUTAMATE SYNTHASE | chr5:1130031-1138186 FORWARD LENGTH=1648	_ETHEAIAIAM[Oxidation (M)]NR_.3	170.904	185.418	126.779	2.40699	Filtered	7.26005
AT5G04140.1;AT5G04140.2	Symbols: GLUS, FD-GOGAT, GLS1, GLU1 | FERREDOXIN-DEPENDENT GLUTAMATE SYNTHASE 1, glutamate synthase 1, FERREDOXIN-DEPENDENT GLUTAMATE SYNTHASE | chr5:1130031-1138186 FORWARD LENGTH=1622;Symbols: GLUS, FD-GOGAT, GLS1, GLU1 | FERREDOXIN-DEPENDENT GLUTAMATE SYNTHASE 1, glutamate synthase 1, FERREDOXIN-DEPENDENT GLUTAMATE SYNTHASE | chr5:1130031-1138186 FORWARD LENGTH=1648	_ETHEAIAIAMNR_.2	285.387	260.844	298.042	Filtered	Filtered	Filtered
AT5G04140.1;AT5G04140.2	Symbols: GLUS, FD-GOGAT, GLS1, GLU1 | FERREDOXIN-DEPENDENT GLUTAMATE SYNTHASE 1, glutamate synthase 1, FERREDOXIN-DEPENDENT GLUTAMATE SYNTHASE | chr5:1130031-1138186 FORWARD LENGTH=1622;Symbols: GLUS, FD-GOGAT, GLS1, GLU1 | FERREDOXIN-DEPENDENT GLUTAMATE SYNTHASE 1, glutamate synthase 1, FERREDOXIN-DEPENDENT GLUTAMATE SYNTHASE | chr5:1130031-1138186 FORWARD LENGTH=1648	_ETHEAIAIAM[Oxidation (M)]NR_.2	174.178	165.669	258.406	Filtered	Filtered	Filtered
AT5G04140.1;AT5G04140.2	Symbols: GLUS, FD-GOGAT, GLS1, GLU1 | FERREDOXIN-DEPENDENT GLUTAMATE SYNTHASE 1, glutamate synthase 1, FERREDOXIN-DEPENDENT GLUTAMATE SYNTHASE | chr5:1130031-1138186 FORWARD LENGTH=1622;Symbols: GLUS, FD-GOGAT, GLS1, GLU1 | FERREDOXIN-DEPENDENT GLUTAMATE SYNTHASE 1, glutamate synthase 1, FERREDOXIN-DEPENDENT GLUTAMATE SYNTHASE | chr5:1130031-1138186 FORWARD LENGTH=1648	_DALIALGC[Carbamidomethyl (C)]M[Oxidation (M)]EHR_.2	238.193	220.558	251.98	6.13626	Filtered	Filtered
AT5G04140.1;AT5G04140.2	Symbols: GLUS, FD-GOGAT, GLS1, GLU1 | FERREDOXIN-DEPENDENT GLUTAMATE SYNTHASE 1, glutamate synthase 1, FERREDOXIN-DEPENDENT GLUTAMATE SYNTHASE | chr5:1130031-1138186 FORWARD LENGTH=1622;Symbols: GLUS, FD-GOGAT, GLS1, GLU1 | FERREDOXIN-DEPENDENT GLUTAMATE SYNTHASE 1, glutamate synthase 1, FERREDOXIN-DEPENDENT GLUTAMATE SYNTHASE | chr5:1130031-1138186 FORWARD LENGTH=1648	_DALIALGC[Carbamidomethyl (C)]MEHR_.2	352.006	300.735	245.905	Filtered	Filtered	Filtered
AT5G04140.1;AT5G04140.2	Symbols: GLUS, FD-GOGAT, GLS1, GLU1 | FERREDOXIN-DEPENDENT GLUTAMATE SYNTHASE 1, glutamate synthase 1, FERREDOXIN-DEPENDENT GLUTAMATE SYNTHASE | chr5:1130031-1138186 FORWARD LENGTH=1622;Symbols: GLUS, FD-GOGAT, GLS1, GLU1 | FERREDOXIN-DEPENDENT GLUTAMATE SYNTHASE 1, glutamate synthase 1, FERREDOXIN-DEPENDENT GLUTAMATE SYNTHASE | chr5:1130031-1138186 FORWARD LENGTH=1648	_AVNAGLLK_.2	219.213	423.559	467.725	Filtered	Filtered	19.5069
AT5G04140.1;AT5G04140.2	Symbols: GLUS, FD-GOGAT, GLS1, GLU1 | FERREDOXIN-DEPENDENT GLUTAMATE SYNTHASE 1, glutamate synthase 1, FERREDOXIN-DEPENDENT GLUTAMATE SYNTHASE | chr5:1130031-1138186 FORWARD LENGTH=1622;Symbols: GLUS, FD-GOGAT, GLS1, GLU1 | FERREDOXIN-DEPENDENT GLUTAMATE SYNTHASE 1, glutamate synthase 1, FERREDOXIN-DEPENDENT GLUTAMATE SYNTHASE | chr5:1130031-1138186 FORWARD LENGTH=1648	_KGVEGSLQK_.2	359.157	367.937	353.727	3.98377	Filtered	Filtered
AT5G04140.1;AT5G04140.2	Symbols: GLUS, FD-GOGAT, GLS1, GLU1 | FERREDOXIN-DEPENDENT GLUTAMATE SYNTHASE 1, glutamate synthase 1, FERREDOXIN-DEPENDENT GLUTAMATE SYNTHASE | chr5:1130031-1138186 FORWARD LENGTH=1622;Symbols: GLUS, FD-GOGAT, GLS1, GLU1 | FERREDOXIN-DEPENDENT GLUTAMATE SYNTHASE 1, glutamate synthase 1, FERREDOXIN-DEPENDENT GLUTAMATE SYNTHASE | chr5:1130031-1138186 FORWARD LENGTH=1648	_FC[Carbamidomethyl (C)]TGGM[Oxidation (M)]SLGAISR_.2	140.012	122.458	114.9	Filtered	6.06531	Filtered
AT5G04140.1;AT5G04140.2	Symbols: GLUS, FD-GOGAT, GLS1, GLU1 | FERREDOXIN-DEPENDENT GLUTAMATE SYNTHASE 1, glutamate synthase 1, FERREDOXIN-DEPENDENT GLUTAMATE SYNTHASE | chr5:1130031-1138186 FORWARD LENGTH=1622;Symbols: GLUS, FD-GOGAT, GLS1, GLU1 | FERREDOXIN-DEPENDENT GLUTAMATE SYNTHASE 1, glutamate synthase 1, FERREDOXIN-DEPENDENT GLUTAMATE SYNTHASE | chr5:1130031-1138186 FORWARD LENGTH=1648	_FC[Carbamidomethyl (C)]TGGMSLGAISR_.2	205.904	224.812	248.887	Filtered	Filtered	Filtered
AT5G04140.1;AT5G04140.2	Symbols: GLUS, FD-GOGAT, GLS1, GLU1 | FERREDOXIN-DEPENDENT GLUTAMATE SYNTHASE 1, glutamate synthase 1, FERREDOXIN-DEPENDENT GLUTAMATE SYNTHASE | chr5:1130031-1138186 FORWARD LENGTH=1622;Symbols: GLUS, FD-GOGAT, GLS1, GLU1 | FERREDOXIN-DEPENDENT GLUTAMATE SYNTHASE 1, glutamate synthase 1, FERREDOXIN-DEPENDENT GLUTAMATE SYNTHASE | chr5:1130031-1138186 FORWARD LENGTH=1648	_AFSEDTTKR_.2	274.119	292.499	301.027	3.79949	Filtered	Filtered
AT5G04140.1;AT5G04140.2	Symbols: GLUS, FD-GOGAT, GLS1, GLU1 | FERREDOXIN-DEPENDENT GLUTAMATE SYNTHASE 1, glutamate synthase 1, FERREDOXIN-DEPENDENT GLUTAMATE SYNTHASE | chr5:1130031-1138186 FORWARD LENGTH=1622;Symbols: GLUS, FD-GOGAT, GLS1, GLU1 | FERREDOXIN-DEPENDENT GLUTAMATE SYNTHASE 1, glutamate synthase 1, FERREDOXIN-DEPENDENT GLUTAMATE SYNTHASE | chr5:1130031-1138186 FORWARD LENGTH=1648	_ENEIRPFGNPR_.3	86.1233	225.709	209.591	Filtered	Filtered	2.32269
AT5G04140.1;AT5G04140.2	Symbols: GLUS, FD-GOGAT, GLS1, GLU1 | FERREDOXIN-DEPENDENT GLUTAMATE SYNTHASE 1, glutamate synthase 1, FERREDOXIN-DEPENDENT GLUTAMATE SYNTHASE | chr5:1130031-1138186 FORWARD LENGTH=1622;Symbols: GLUS, FD-GOGAT, GLS1, GLU1 | FERREDOXIN-DEPENDENT GLUTAMATE SYNTHASE 1, glutamate synthase 1, FERREDOXIN-DEPENDENT GLUTAMATE SYNTHASE | chr5:1130031-1138186 FORWARD LENGTH=1648	_ENEIRPFGNPR_.2	88.3581	105.684	118.676	Filtered	Filtered	Filtered
AT5G04140.1;AT5G04140.2	Symbols: GLUS, FD-GOGAT, GLS1, GLU1 | FERREDOXIN-DEPENDENT GLUTAMATE SYNTHASE 1, glutamate synthase 1, FERREDOXIN-DEPENDENT GLUTAMATE SYNTHASE | chr5:1130031-1138186 FORWARD LENGTH=1622;Symbols: GLUS, FD-GOGAT, GLS1, GLU1 | FERREDOXIN-DEPENDENT GLUTAMATE SYNTHASE 1, glutamate synthase 1, FERREDOXIN-DEPENDENT GLUTAMATE SYNTHASE | chr5:1130031-1138186 FORWARD LENGTH=1648	_NGLRPAR_.2	194.868	242.295	259.212	Filtered	Filtered	7.26649
AT5G04140.1;AT5G04140.2	Symbols: GLUS, FD-GOGAT, GLS1, GLU1 | FERREDOXIN-DEPENDENT GLUTAMATE SYNTHASE 1, glutamate synthase 1, FERREDOXIN-DEPENDENT GLUTAMATE SYNTHASE | chr5:1130031-1138186 FORWARD LENGTH=1622;Symbols: GLUS, FD-GOGAT, GLS1, GLU1 | FERREDOXIN-DEPENDENT GLUTAMATE SYNTHASE 1, glutamate synthase 1, FERREDOXIN-DEPENDENT GLUTAMATE SYNTHASE | chr5:1130031-1138186 FORWARD LENGTH=1648	_VAQGAKPGEGGQLPGK_.3	147.802	143.135	198.691	Filtered	1.37488	Filtered
AT5G04140.1;AT5G04140.2	Symbols: GLUS, FD-GOGAT, GLS1, GLU1 | FERREDOXIN-DEPENDENT GLUTAMATE SYNTHASE 1, glutamate synthase 1, FERREDOXIN-DEPENDENT GLUTAMATE SYNTHASE | chr5:1130031-1138186 FORWARD LENGTH=1622;Symbols: GLUS, FD-GOGAT, GLS1, GLU1 | FERREDOXIN-DEPENDENT GLUTAMATE SYNTHASE 1, glutamate synthase 1, FERREDOXIN-DEPENDENT GLUTAMATE SYNTHASE | chr5:1130031-1138186 FORWARD LENGTH=1648	_VAQGAKPGEGGQLPGK_.2	58.0227	74.6869	62.8142	0.191792	Filtered	Filtered
AT5G04140.1;AT5G04140.2	Symbols: GLUS, FD-GOGAT, GLS1, GLU1 | FERREDOXIN-DEPENDENT GLUTAMATE SYNTHASE 1, glutamate synthase 1, FERREDOXIN-DEPENDENT GLUTAMATE SYNTHASE | chr5:1130031-1138186 FORWARD LENGTH=1622;Symbols: GLUS, FD-GOGAT, GLS1, GLU1 | FERREDOXIN-DEPENDENT GLUTAMATE SYNTHASE 1, glutamate synthase 1, FERREDOXIN-DEPENDENT GLUTAMATE SYNTHASE | chr5:1130031-1138186 FORWARD LENGTH=1648	_TPEEALMILVPEAYK_.2	2189.26	1685.4	1446.53	Filtered	Filtered	Filtered
AT5G04140.1;AT5G04140.2	Symbols: GLUS, FD-GOGAT, GLS1, GLU1 | FERREDOXIN-DEPENDENT GLUTAMATE SYNTHASE 1, glutamate synthase 1, FERREDOXIN-DEPENDENT GLUTAMATE SYNTHASE | chr5:1130031-1138186 FORWARD LENGTH=1622;Symbols: GLUS, FD-GOGAT, GLS1, GLU1 | FERREDOXIN-DEPENDENT GLUTAMATE SYNTHASE 1, glutamate synthase 1, FERREDOXIN-DEPENDENT GLUTAMATE SYNTHASE | chr5:1130031-1138186 FORWARD LENGTH=1648	_TPEEALM[Oxidation (M)]ILVPEAYK_.2	481.83	492.29	578.942	Filtered	Filtered	Filtered
AT5G04140.1;AT5G04140.2	Symbols: GLUS, FD-GOGAT, GLS1, GLU1 | FERREDOXIN-DEPENDENT GLUTAMATE SYNTHASE 1, glutamate synthase 1, FERREDOXIN-DEPENDENT GLUTAMATE SYNTHASE | chr5:1130031-1138186 FORWARD LENGTH=1622;Symbols: GLUS, FD-GOGAT, GLS1, GLU1 | FERREDOXIN-DEPENDENT GLUTAMATE SYNTHASE 1, glutamate synthase 1, FERREDOXIN-DEPENDENT GLUTAMATE SYNTHASE | chr5:1130031-1138186 FORWARD LENGTH=1648	_LHTGVGMIFLPQDDTFMQEAK_.3	1155.86	1271.52	1146.95	Filtered	Filtered	Filtered
AT5G04140.1;AT5G04140.2	Symbols: GLUS, FD-GOGAT, GLS1, GLU1 | FERREDOXIN-DEPENDENT GLUTAMATE SYNTHASE 1, glutamate synthase 1, FERREDOXIN-DEPENDENT GLUTAMATE SYNTHASE | chr5:1130031-1138186 FORWARD LENGTH=1622;Symbols: GLUS, FD-GOGAT, GLS1, GLU1 | FERREDOXIN-DEPENDENT GLUTAMATE SYNTHASE 1, glutamate synthase 1, FERREDOXIN-DEPENDENT GLUTAMATE SYNTHASE | chr5:1130031-1138186 FORWARD LENGTH=1648	_LHTGVGM[Oxidation (M)]IFLPQDDTFMQEAK_.3	99.3101	151.034	110.622	Filtered	Filtered	Filtered
AT5G04140.1;AT5G04140.2	Symbols: GLUS, FD-GOGAT, GLS1, GLU1 | FERREDOXIN-DEPENDENT GLUTAMATE SYNTHASE 1, glutamate synthase 1, FERREDOXIN-DEPENDENT GLUTAMATE SYNTHASE | chr5:1130031-1138186 FORWARD LENGTH=1622;Symbols: GLUS, FD-GOGAT, GLS1, GLU1 | FERREDOXIN-DEPENDENT GLUTAMATE SYNTHASE 1, glutamate synthase 1, FERREDOXIN-DEPENDENT GLUTAMATE SYNTHASE | chr5:1130031-1138186 FORWARD LENGTH=1648	_LHTGVGMIFLPQDDTFM[Oxidation (M)]QEAK_.3	80.1208	99.8088	146.485	Filtered	Filtered	Filtered
AT5G04140.1;AT5G04140.2	Symbols: GLUS, FD-GOGAT, GLS1, GLU1 | FERREDOXIN-DEPENDENT GLUTAMATE SYNTHASE 1, glutamate synthase 1, FERREDOXIN-DEPENDENT GLUTAMATE SYNTHASE | chr5:1130031-1138186 FORWARD LENGTH=1622;Symbols: GLUS, FD-GOGAT, GLS1, GLU1 | FERREDOXIN-DEPENDENT GLUTAMATE SYNTHASE 1, glutamate synthase 1, FERREDOXIN-DEPENDENT GLUTAMATE SYNTHASE | chr5:1130031-1138186 FORWARD LENGTH=1648	_TVGAC[Carbamidomethyl (C)]LDR_.2	770.685	1312.47	1570.02	Filtered	Filtered	Filtered
AT5G04140.1;AT5G04140.2	Symbols: GLUS, FD-GOGAT, GLS1, GLU1 | FERREDOXIN-DEPENDENT GLUTAMATE SYNTHASE 1, glutamate synthase 1, FERREDOXIN-DEPENDENT GLUTAMATE SYNTHASE | chr5:1130031-1138186 FORWARD LENGTH=1622;Symbols: GLUS, FD-GOGAT, GLS1, GLU1 | FERREDOXIN-DEPENDENT GLUTAMATE SYNTHASE 1, glutamate synthase 1, FERREDOXIN-DEPENDENT GLUTAMATE SYNTHASE | chr5:1130031-1138186 FORWARD LENGTH=1648	_GQMEAWDGPALLLFSDGK_.2	514.481	577.322	514.079	Filtered	Filtered	Filtered
AT5G04140.1;AT5G04140.2	Symbols: GLUS, FD-GOGAT, GLS1, GLU1 | FERREDOXIN-DEPENDENT GLUTAMATE SYNTHASE 1, glutamate synthase 1, FERREDOXIN-DEPENDENT GLUTAMATE SYNTHASE | chr5:1130031-1138186 FORWARD LENGTH=1622;Symbols: GLUS, FD-GOGAT, GLS1, GLU1 | FERREDOXIN-DEPENDENT GLUTAMATE SYNTHASE 1, glutamate synthase 1, FERREDOXIN-DEPENDENT GLUTAMATE SYNTHASE | chr5:1130031-1138186 FORWARD LENGTH=1648	_GQM[Oxidation (M)]EAWDGPALLLFSDGK_.2	182.894	252.773	232.389	Filtered	Filtered	Filtered
AT5G04140.1;AT5G04140.2	Symbols: GLUS, FD-GOGAT, GLS1, GLU1 | FERREDOXIN-DEPENDENT GLUTAMATE SYNTHASE 1, glutamate synthase 1, FERREDOXIN-DEPENDENT GLUTAMATE SYNTHASE | chr5:1130031-1138186 FORWARD LENGTH=1622;Symbols: GLUS, FD-GOGAT, GLS1, GLU1 | FERREDOXIN-DEPENDENT GLUTAMATE SYNTHASE 1, glutamate synthase 1, FERREDOXIN-DEPENDENT GLUTAMATE SYNTHASE | chr5:1130031-1138186 FORWARD LENGTH=1648	_SLIEAHVEK_.2	973.978	1003.57	263.616	Filtered	Filtered	Filtered
AT5G04140.1;AT5G04140.2	Symbols: GLUS, FD-GOGAT, GLS1, GLU1 | FERREDOXIN-DEPENDENT GLUTAMATE SYNTHASE 1, glutamate synthase 1, FERREDOXIN-DEPENDENT GLUTAMATE SYNTHASE | chr5:1130031-1138186 FORWARD LENGTH=1622;Symbols: GLUS, FD-GOGAT, GLS1, GLU1 | FERREDOXIN-DEPENDENT GLUTAMATE SYNTHASE 1, glutamate synthase 1, FERREDOXIN-DEPENDENT GLUTAMATE SYNTHASE | chr5:1130031-1138186 FORWARD LENGTH=1648	_GILAQLGYNSLDDIIGR_.2	461.699	498.312	486.86	Filtered	Filtered	Filtered
AT5G04140.1;AT5G04140.2	Symbols: GLUS, FD-GOGAT, GLS1, GLU1 | FERREDOXIN-DEPENDENT GLUTAMATE SYNTHASE 1, glutamate synthase 1, FERREDOXIN-DEPENDENT GLUTAMATE SYNTHASE | chr5:1130031-1138186 FORWARD LENGTH=1622;Symbols: GLUS, FD-GOGAT, GLS1, GLU1 | FERREDOXIN-DEPENDENT GLUTAMATE SYNTHASE 1, glutamate synthase 1, FERREDOXIN-DEPENDENT GLUTAMATE SYNTHASE | chr5:1130031-1138186 FORWARD LENGTH=1648	_SETAYAVYQQHLSNRPVNVLR_.3	462.853	478.349	485.004	Filtered	Filtered	Filtered
AT5G04140.1;AT5G04140.2	Symbols: GLUS, FD-GOGAT, GLS1, GLU1 | FERREDOXIN-DEPENDENT GLUTAMATE SYNTHASE 1, glutamate synthase 1, FERREDOXIN-DEPENDENT GLUTAMATE SYNTHASE | chr5:1130031-1138186 FORWARD LENGTH=1622;Symbols: GLUS, FD-GOGAT, GLS1, GLU1 | FERREDOXIN-DEPENDENT GLUTAMATE SYNTHASE 1, glutamate synthase 1, FERREDOXIN-DEPENDENT GLUTAMATE SYNTHASE | chr5:1130031-1138186 FORWARD LENGTH=1648	_HAGGPWELGLTETHQTLIANGLR_.4	271.471	327.911	399.969	Filtered	Filtered	Filtered
AT5G04140.1;AT5G04140.2	Symbols: GLUS, FD-GOGAT, GLS1, GLU1 | FERREDOXIN-DEPENDENT GLUTAMATE SYNTHASE 1, glutamate synthase 1, FERREDOXIN-DEPENDENT GLUTAMATE SYNTHASE | chr5:1130031-1138186 FORWARD LENGTH=1622;Symbols: GLUS, FD-GOGAT, GLS1, GLU1 | FERREDOXIN-DEPENDENT GLUTAMATE SYNTHASE 1, glutamate synthase 1, FERREDOXIN-DEPENDENT GLUTAMATE SYNTHASE | chr5:1130031-1138186 FORWARD LENGTH=1648	_HAGGPWELGLTETHQTLIANGLR_.3	52.2194	43.446	36.4194	Filtered	Filtered	Filtered
AT5G04140.1;AT5G04140.2	Symbols: GLUS, FD-GOGAT, GLS1, GLU1 | FERREDOXIN-DEPENDENT GLUTAMATE SYNTHASE 1, glutamate synthase 1, FERREDOXIN-DEPENDENT GLUTAMATE SYNTHASE | chr5:1130031-1138186 FORWARD LENGTH=1622;Symbols: GLUS, FD-GOGAT, GLS1, GLU1 | FERREDOXIN-DEPENDENT GLUTAMATE SYNTHASE 1, glutamate synthase 1, FERREDOXIN-DEPENDENT GLUTAMATE SYNTHASE | chr5:1130031-1138186 FORWARD LENGTH=1648	_IGFVPEEATIVGNTC[Carbamidomethyl (C)]LYGATGGQIFAR_.3	174.294	229.486	233.541	Filtered	Filtered	Filtered
AT5G04140.1;AT5G04140.2	Symbols: GLUS, FD-GOGAT, GLS1, GLU1 | FERREDOXIN-DEPENDENT GLUTAMATE SYNTHASE 1, glutamate synthase 1, FERREDOXIN-DEPENDENT GLUTAMATE SYNTHASE | chr5:1130031-1138186 FORWARD LENGTH=1622;Symbols: GLUS, FD-GOGAT, GLS1, GLU1 | FERREDOXIN-DEPENDENT GLUTAMATE SYNTHASE 1, glutamate synthase 1, FERREDOXIN-DEPENDENT GLUTAMATE SYNTHASE | chr5:1130031-1138186 FORWARD LENGTH=1648	_ALYYLC[Carbamidomethyl (C)]EAADDAVR_.2	67.2018	203.245	239.12	Filtered	Filtered	Filtered
AT5G04140.1;AT5G04140.2	Symbols: GLUS, FD-GOGAT, GLS1, GLU1 | FERREDOXIN-DEPENDENT GLUTAMATE SYNTHASE 1, glutamate synthase 1, FERREDOXIN-DEPENDENT GLUTAMATE SYNTHASE | chr5:1130031-1138186 FORWARD LENGTH=1622;Symbols: GLUS, FD-GOGAT, GLS1, GLU1 | FERREDOXIN-DEPENDENT GLUTAMATE SYNTHASE 1, glutamate synthase 1, FERREDOXIN-DEPENDENT GLUTAMATE SYNTHASE | chr5:1130031-1138186 FORWARD LENGTH=1648	_GNADIIQISGHDGGTGASPISSIK_.3	153.775	199.398	153.71	Filtered	Filtered	Filtered
AT5G04140.1;AT5G04140.2	Symbols: GLUS, FD-GOGAT, GLS1, GLU1 | FERREDOXIN-DEPENDENT GLUTAMATE SYNTHASE 1, glutamate synthase 1, FERREDOXIN-DEPENDENT GLUTAMATE SYNTHASE | chr5:1130031-1138186 FORWARD LENGTH=1622;Symbols: GLUS, FD-GOGAT, GLS1, GLU1 | FERREDOXIN-DEPENDENT GLUTAMATE SYNTHASE 1, glutamate synthase 1, FERREDOXIN-DEPENDENT GLUTAMATE SYNTHASE | chr5:1130031-1138186 FORWARD LENGTH=1648	_KQEVHTNGPVLDDDILADPLVIDAIENEK_.4	187.243	167.488	122.86	Filtered	Filtered	Filtered
AT5G04140.1;AT5G04140.2	Symbols: GLUS, FD-GOGAT, GLS1, GLU1 | FERREDOXIN-DEPENDENT GLUTAMATE SYNTHASE 1, glutamate synthase 1, FERREDOXIN-DEPENDENT GLUTAMATE SYNTHASE | chr5:1130031-1138186 FORWARD LENGTH=1622;Symbols: GLUS, FD-GOGAT, GLS1, GLU1 | FERREDOXIN-DEPENDENT GLUTAMATE SYNTHASE 1, glutamate synthase 1, FERREDOXIN-DEPENDENT GLUTAMATE SYNTHASE | chr5:1130031-1138186 FORWARD LENGTH=1648	_LGPGMM[Oxidation (M)]IAVDLVNGQVYENTEVK_.3	86.1371	74.0765	44.6529	Filtered	Filtered	Filtered
AT5G04140.1;AT5G04140.2	Symbols: GLUS, FD-GOGAT, GLS1, GLU1 | FERREDOXIN-DEPENDENT GLUTAMATE SYNTHASE 1, glutamate synthase 1, FERREDOXIN-DEPENDENT GLUTAMATE SYNTHASE | chr5:1130031-1138186 FORWARD LENGTH=1622;Symbols: GLUS, FD-GOGAT, GLS1, GLU1 | FERREDOXIN-DEPENDENT GLUTAMATE SYNTHASE 1, glutamate synthase 1, FERREDOXIN-DEPENDENT GLUTAMATE SYNTHASE | chr5:1130031-1138186 FORWARD LENGTH=1648	_WKPLTDVVDGYSPTLPHLK_.4	45.6508	36.333	21.2897	Filtered	Filtered	Filtered
AT5G04140.1;AT5G04140.2	Symbols: GLUS, FD-GOGAT, GLS1, GLU1 | FERREDOXIN-DEPENDENT GLUTAMATE SYNTHASE 1, glutamate synthase 1, FERREDOXIN-DEPENDENT GLUTAMATE SYNTHASE | chr5:1130031-1138186 FORWARD LENGTH=1622;Symbols: GLUS, FD-GOGAT, GLS1, GLU1 | FERREDOXIN-DEPENDENT GLUTAMATE SYNTHASE 1, glutamate synthase 1, FERREDOXIN-DEPENDENT GLUTAMATE SYNTHASE | chr5:1130031-1138186 FORWARD LENGTH=1648	_WKPLTDVVDGYSPTLPHLK_.3	2.84532	16.6877	39.3117	Filtered	Filtered	Filtered
AT5G04140.1;AT5G04140.2	Symbols: GLUS, FD-GOGAT, GLS1, GLU1 | FERREDOXIN-DEPENDENT GLUTAMATE SYNTHASE 1, glutamate synthase 1, FERREDOXIN-DEPENDENT GLUTAMATE SYNTHASE | chr5:1130031-1138186 FORWARD LENGTH=1622;Symbols: GLUS, FD-GOGAT, GLS1, GLU1 | FERREDOXIN-DEPENDENT GLUTAMATE SYNTHASE 1, glutamate synthase 1, FERREDOXIN-DEPENDENT GLUTAMATE SYNTHASE | chr5:1130031-1138186 FORWARD LENGTH=1648	_WKPLTDVVDGYSPTLPHLK_.2	5.42822	14.3305	1.4213	Filtered	Filtered	Filtered
AT5G04140.1;AT5G04140.2	Symbols: GLUS, FD-GOGAT, GLS1, GLU1 | FERREDOXIN-DEPENDENT GLUTAMATE SYNTHASE 1, glutamate synthase 1, FERREDOXIN-DEPENDENT GLUTAMATE SYNTHASE | chr5:1130031-1138186 FORWARD LENGTH=1622;Symbols: GLUS, FD-GOGAT, GLS1, GLU1 | FERREDOXIN-DEPENDENT GLUTAMATE SYNTHASE 1, glutamate synthase 1, FERREDOXIN-DEPENDENT GLUTAMATE SYNTHASE | chr5:1130031-1138186 FORWARD LENGTH=1648	_IC[Carbamidomethyl (C)]HTNNC[Carbamidomethyl (C)]PVGVASQR_.3	20.5676	45.2507	74.0685	Filtered	Filtered	Filtered
AT5G04140.1;AT5G04140.2	Symbols: GLUS, FD-GOGAT, GLS1, GLU1 | FERREDOXIN-DEPENDENT GLUTAMATE SYNTHASE 1, glutamate synthase 1, FERREDOXIN-DEPENDENT GLUTAMATE SYNTHASE | chr5:1130031-1138186 FORWARD LENGTH=1622;Symbols: GLUS, FD-GOGAT, GLS1, GLU1 | FERREDOXIN-DEPENDENT GLUTAMATE SYNTHASE 1, glutamate synthase 1, FERREDOXIN-DEPENDENT GLUTAMATE SYNTHASE | chr5:1130031-1138186 FORWARD LENGTH=1648	_YLPLFWQLVPPSEEDTPEASAAYVR_.3	44.8594	27.8244	27.184	Filtered	Filtered	Filtered
AT5G04140.1;AT5G04140.2	Symbols: GLUS, FD-GOGAT, GLS1, GLU1 | FERREDOXIN-DEPENDENT GLUTAMATE SYNTHASE 1, glutamate synthase 1, FERREDOXIN-DEPENDENT GLUTAMATE SYNTHASE | chr5:1130031-1138186 FORWARD LENGTH=1622;Symbols: GLUS, FD-GOGAT, GLS1, GLU1 | FERREDOXIN-DEPENDENT GLUTAMATE SYNTHASE 1, glutamate synthase 1, FERREDOXIN-DEPENDENT GLUTAMATE SYNTHASE | chr5:1130031-1138186 FORWARD LENGTH=1648	_TQHLDLSYLLSSVGTPSLSSTEIR_.3	28.0971	27.0894	44.641	Filtered	Filtered	Filtered
AT5G04140.1;AT5G04140.2	Symbols: GLUS, FD-GOGAT, GLS1, GLU1 | FERREDOXIN-DEPENDENT GLUTAMATE SYNTHASE 1, glutamate synthase 1, FERREDOXIN-DEPENDENT GLUTAMATE SYNTHASE | chr5:1130031-1138186 FORWARD LENGTH=1622;Symbols: GLUS, FD-GOGAT, GLS1, GLU1 | FERREDOXIN-DEPENDENT GLUTAMATE SYNTHASE 1, glutamate synthase 1, FERREDOXIN-DEPENDENT GLUTAMATE SYNTHASE | chr5:1130031-1138186 FORWARD LENGTH=1648	_VAQGAKPGEGGQLPGKK_.3	6.96329	28.5276	40.1779	Filtered	Filtered	Filtered
AT5G04170.1	Symbols: no symbol available | no full name available | chr5:1145579-1147519 FORWARD LENGTH=354	_ELQGALSSYQQR_.2	145.613	105.421	116.12	1.52015	Filtered	4.18386
AT5G04230.1;AT5G04230.2	Symbols: PAL3, ATPAL3 | phenyl alanine ammonia-lyase 3 | chr5:1160831-1163707 FORWARD LENGTH=694;Symbols: PAL3, ATPAL3 | phenyl alanine ammonia-lyase 3 | chr5:1160831-1163707 FORWARD LENGTH=698	_ITPLLPLR_.2	78.445	98.2004	98.2943	Filtered	Filtered	Filtered
AT5G04230.1;AT5G04230.2	Symbols: PAL3, ATPAL3 | phenyl alanine ammonia-lyase 3 | chr5:1160831-1163707 FORWARD LENGTH=694;Symbols: PAL3, ATPAL3 | phenyl alanine ammonia-lyase 3 | chr5:1160831-1163707 FORWARD LENGTH=698	_SVGPSGEILTALEAFK_.2	47.9311	55.025	71.7332	Filtered	Filtered	Filtered
AT5G04230.1;AT5G04230.2	Symbols: PAL3, ATPAL3 | phenyl alanine ammonia-lyase 3 | chr5:1160831-1163707 FORWARD LENGTH=694;Symbols: PAL3, ATPAL3 | phenyl alanine ammonia-lyase 3 | chr5:1160831-1163707 FORWARD LENGTH=698	_DTDTYGITTGFGSSSR_.2	43.511	39.2306	50.7196	Filtered	Filtered	Filtered
AT5G04260.1	Symbols: WCRKC2, TrxL2.2 | Trx-like 2.2, WCRKC thioredoxin 2 | chr5:1178901-1180022 REVERSE LENGTH=192	_LAAEFYPR_.2	521.596	444.659	402.903	Filtered	Filtered	Filtered
AT5G04260.1	Symbols: WCRKC2, TrxL2.2 | Trx-like 2.2, WCRKC thioredoxin 2 | chr5:1178901-1180022 REVERSE LENGTH=192	_AHFVVNEVR_.2	351.99	378.998	411.256	Filtered	Filtered	Filtered
AT5G04260.1	Symbols: WCRKC2, TrxL2.2 | Trx-like 2.2, WCRKC thioredoxin 2 | chr5:1178901-1180022 REVERSE LENGTH=192	_FYHVDVNAVPYR_.3	203.757	222.975	216.57	Filtered	Filtered	Filtered
AT5G04260.1	Symbols: WCRKC2, TrxL2.2 | Trx-like 2.2, WCRKC thioredoxin 2 | chr5:1178901-1180022 REVERSE LENGTH=192	_FYHVDVNAVPYR_.2	88.3361	108.422	86.2264	Filtered	Filtered	Filtered
AT5G04260.1	Symbols: WCRKC2, TrxL2.2 | Trx-like 2.2, WCRKC thioredoxin 2 | chr5:1178901-1180022 REVERSE LENGTH=192	_MPTIQLWR_.2	18.8495	74.8367	155.151	Filtered	Filtered	Filtered
AT5G04280.1	Symbols: RZ-1c, RBGB3, AtRZ-1c | RNA-binding glycine-rich protein B3, RZ-1c, AtRZ-1c | chr5:1192461-1195413 FORWARD LENGTH=310	_IFVGGLSPEVTDR_.2	220.377	200.807	248.881	Filtered	4.37285	7.19793
AT5G04280.1	Symbols: RZ-1c, RBGB3, AtRZ-1c | RNA-binding glycine-rich protein B3, RZ-1c, AtRZ-1c | chr5:1192461-1195413 FORWARD LENGTH=310	_GFGFITFADR_.2	182.487	145.394	180.689	Filtered	11.013	5.73755
AT5G04290.1;AT5G04290.2	Symbols: SPT5L, KTF1 | kow domain-containing transcription factor 1, SPT5-LIKE | chr5:1196069-1202653 FORWARD LENGTH=1493;Symbols: SPT5L, KTF1 | kow domain-containing transcription factor 1, SPT5-LIKE | chr5:1196069-1202653 FORWARD LENGTH=1476	_QDGGGGGSSWGK_.2	23.1583	81.0354	62.5937	Filtered	Filtered	Filtered
AT5G04290.1;AT5G04290.2	Symbols: SPT5L, KTF1 | kow domain-containing transcription factor 1, SPT5-LIKE | chr5:1196069-1202653 FORWARD LENGTH=1493;Symbols: SPT5L, KTF1 | kow domain-containing transcription factor 1, SPT5-LIKE | chr5:1196069-1202653 FORWARD LENGTH=1476	_QDGGGGSGSAWGK_.2	15.1786	25.6035	24.4217	Filtered	Filtered	Filtered
AT5G04290.1;AT5G04290.2	Symbols: SPT5L, KTF1 | kow domain-containing transcription factor 1, SPT5-LIKE | chr5:1196069-1202653 FORWARD LENGTH=1493;Symbols: SPT5L, KTF1 | kow domain-containing transcription factor 1, SPT5-LIKE | chr5:1196069-1202653 FORWARD LENGTH=1476	_QSDAGGGSSWGK_.2	35.2784	9.94524	15.3884	Filtered	Filtered	Filtered
AT5G04290.1;AT5G04290.2	Symbols: SPT5L, KTF1 | kow domain-containing transcription factor 1, SPT5-LIKE | chr5:1196069-1202653 FORWARD LENGTH=1493;Symbols: SPT5L, KTF1 | kow domain-containing transcription factor 1, SPT5-LIKE | chr5:1196069-1202653 FORWARD LENGTH=1476	_GGSAWSNQC[Carbamidomethyl (C)]GDFGSGK_.2	8.64231	10.2813	9.78574	Filtered	Filtered	Filtered
AT5G04340.1;AT5G43170.1	Symbols: AtZAT6, ZAT6, CZF2, C2H2 | zinc finger of Arabidopsis thaliana 6, COLD INDUCED ZINC FINGER PROTEIN 2 | chr5:1216321-1217037 REVERSE LENGTH=238;Symbols: AZF3, ZF3 | zinc-finger protein 3 | chr5:17331050-17331631 REVERSE LENGTH=193	_SFATGQALGGHK_.2	19.9949	24.2409	25.9595	Filtered	Filtered	Filtered
AT5G04360.1;AT5G04360.2	Symbols: ATLDA, ATPU1, LDA, PU1 | PULLULANASE 1, limit dextrinase | chr5:1221566-1228399 FORWARD LENGTH=965;Symbols: ATLDA, ATPU1, LDA, PU1 | PULLULANASE 1, limit dextrinase | chr5:1221566-1228399 FORWARD LENGTH=965	_IVPGYYLR_.2	130.872	178.693	159.683	Filtered	Filtered	Filtered
AT5G04360.1;AT5G04360.2	Symbols: ATLDA, ATPU1, LDA, PU1 | PULLULANASE 1, limit dextrinase | chr5:1221566-1228399 FORWARD LENGTH=965;Symbols: ATLDA, ATPU1, LDA, PU1 | PULLULANASE 1, limit dextrinase | chr5:1221566-1228399 FORWARD LENGTH=965	_DFSANDETVEPENR_.2	122.145	82.6579	71.9085	Filtered	Filtered	Filtered
AT5G04360.1;AT5G04360.2	Symbols: ATLDA, ATPU1, LDA, PU1 | PULLULANASE 1, limit dextrinase | chr5:1221566-1228399 FORWARD LENGTH=965;Symbols: ATLDA, ATPU1, LDA, PU1 | PULLULANASE 1, limit dextrinase | chr5:1221566-1228399 FORWARD LENGTH=965	_SFSDISIYELHVR_.2	86.1903	57.6327	74.1004	Filtered	Filtered	Filtered
AT5G04360.1;AT5G04360.2	Symbols: ATLDA, ATPU1, LDA, PU1 | PULLULANASE 1, limit dextrinase | chr5:1221566-1228399 FORWARD LENGTH=965;Symbols: ATLDA, ATPU1, LDA, PU1 | PULLULANASE 1, limit dextrinase | chr5:1221566-1228399 FORWARD LENGTH=965	_DSYNSGDWFNR_.2	32.7265	28.0494	34.1926	Filtered	Filtered	Filtered
AT5G04360.1;AT5G04360.2	Symbols: ATLDA, ATPU1, LDA, PU1 | PULLULANASE 1, limit dextrinase | chr5:1221566-1228399 FORWARD LENGTH=965;Symbols: ATLDA, ATPU1, LDA, PU1 | PULLULANASE 1, limit dextrinase | chr5:1221566-1228399 FORWARD LENGTH=965	_GINASQFNLGGTGIGSFNDR_.2	27.3092	5.0097	8.51745	Filtered	Filtered	Filtered
AT5G04360.1;AT5G04360.2	Symbols: ATLDA, ATPU1, LDA, PU1 | PULLULANASE 1, limit dextrinase | chr5:1221566-1228399 FORWARD LENGTH=965;Symbols: ATLDA, ATPU1, LDA, PU1 | PULLULANASE 1, limit dextrinase | chr5:1221566-1228399 FORWARD LENGTH=965	_SAGLSFSEDGIDGYDLR_.2	9.52339	2.7798	5.32568	Filtered	Filtered	Filtered
AT5G04420.1;AT5G04420.2;AT5G04420.3	Symbols: no symbol available | no full name available | chr5:1246867-1249455 REVERSE LENGTH=514;Symbols: no symbol available | no full name available | chr5:1246867-1249455 REVERSE LENGTH=514;Symbols: no symbol available | no full name available | chr5:1246867-1249455 REVERSE LENGTH=514	_IDTIKEEK_.2	410.214	454.111	426.398	4.76103	5.65783	2.78153
AT5G04420.1;AT5G04420.2;AT5G04420.3	Symbols: no symbol available | no full name available | chr5:1246867-1249455 REVERSE LENGTH=514;Symbols: no symbol available | no full name available | chr5:1246867-1249455 REVERSE LENGTH=514;Symbols: no symbol available | no full name available | chr5:1246867-1249455 REVERSE LENGTH=514	_QGSAGVWGLFGR_.2	284.26	209.062	250.774	Filtered	6.52387	3.18901
AT5G04420.1;AT5G04420.2;AT5G04420.3	Symbols: no symbol available | no full name available | chr5:1246867-1249455 REVERSE LENGTH=514;Symbols: no symbol available | no full name available | chr5:1246867-1249455 REVERSE LENGTH=514;Symbols: no symbol available | no full name available | chr5:1246867-1249455 REVERSE LENGTH=514	_ALESSIAETQVENAK_.2	299.156	149.941	151.995	Filtered	4.91828	Filtered
AT5G04420.1;AT5G04420.2;AT5G04420.3	Symbols: no symbol available | no full name available | chr5:1246867-1249455 REVERSE LENGTH=514;Symbols: no symbol available | no full name available | chr5:1246867-1249455 REVERSE LENGTH=514;Symbols: no symbol available | no full name available | chr5:1246867-1249455 REVERSE LENGTH=514	_LEAQIAELQK_.2	251.509	831.282	985.708	Filtered	Filtered	Filtered
AT5G04420.1;AT5G04420.2;AT5G04420.3	Symbols: no symbol available | no full name available | chr5:1246867-1249455 REVERSE LENGTH=514;Symbols: no symbol available | no full name available | chr5:1246867-1249455 REVERSE LENGTH=514;Symbols: no symbol available | no full name available | chr5:1246867-1249455 REVERSE LENGTH=514	_ALESGQSIEAEVEMLR_.2	226.397	175.622	265.523	Filtered	Filtered	Filtered
AT5G04420.1;AT5G04420.2;AT5G04420.3	Symbols: no symbol available | no full name available | chr5:1246867-1249455 REVERSE LENGTH=514;Symbols: no symbol available | no full name available | chr5:1246867-1249455 REVERSE LENGTH=514;Symbols: no symbol available | no full name available | chr5:1246867-1249455 REVERSE LENGTH=514	_ALESGQSIEAEVEM[Oxidation (M)]LR_.2	69.6251	73.6959	124.124	Filtered	Filtered	Filtered
AT5G04420.1;AT5G04420.2;AT5G04420.3	Symbols: no symbol available | no full name available | chr5:1246867-1249455 REVERSE LENGTH=514;Symbols: no symbol available | no full name available | chr5:1246867-1249455 REVERSE LENGTH=514;Symbols: no symbol available | no full name available | chr5:1246867-1249455 REVERSE LENGTH=514	_EAFPAISDHR_.2	168.691	156.203	134.981	Filtered	Filtered	Filtered
AT5G04420.1;AT5G04420.2;AT5G04420.3	Symbols: no symbol available | no full name available | chr5:1246867-1249455 REVERSE LENGTH=514;Symbols: no symbol available | no full name available | chr5:1246867-1249455 REVERSE LENGTH=514;Symbols: no symbol available | no full name available | chr5:1246867-1249455 REVERSE LENGTH=514	_YLSDVQVFDLR_.2	122.212	131.96	120.061	Filtered	Filtered	Filtered
AT5G04420.1;AT5G04420.2;AT5G04420.3	Symbols: no symbol available | no full name available | chr5:1246867-1249455 REVERSE LENGTH=514;Symbols: no symbol available | no full name available | chr5:1246867-1249455 REVERSE LENGTH=514;Symbols: no symbol available | no full name available | chr5:1246867-1249455 REVERSE LENGTH=514	_YNNDIFVMR_.2	98.6393	102.891	126.961	Filtered	Filtered	Filtered
AT5G04420.1;AT5G04420.2;AT5G04420.3	Symbols: no symbol available | no full name available | chr5:1246867-1249455 REVERSE LENGTH=514;Symbols: no symbol available | no full name available | chr5:1246867-1249455 REVERSE LENGTH=514;Symbols: no symbol available | no full name available | chr5:1246867-1249455 REVERSE LENGTH=514	_LLLIGGHSK_.2	90.0595	51.9201	83.4759	Filtered	Filtered	Filtered
AT5G04420.1;AT5G04420.2;AT5G04420.3	Symbols: no symbol available | no full name available | chr5:1246867-1249455 REVERSE LENGTH=514;Symbols: no symbol available | no full name available | chr5:1246867-1249455 REVERSE LENGTH=514;Symbols: no symbol available | no full name available | chr5:1246867-1249455 REVERSE LENGTH=514	_SASDEEEDGTVQR_.2	63.1862	61.1308	55.7096	Filtered	Filtered	Filtered
AT5G04420.1;AT5G04420.2;AT5G04420.3	Symbols: no symbol available | no full name available | chr5:1246867-1249455 REVERSE LENGTH=514;Symbols: no symbol available | no full name available | chr5:1246867-1249455 REVERSE LENGTH=514;Symbols: no symbol available | no full name available | chr5:1246867-1249455 REVERSE LENGTH=514	_HAAVVVDEK_.2	27.6739	16.8793	22.0643	Filtered	Filtered	Filtered
AT5G04420.1;AT5G04420.2;AT5G04420.3	Symbols: no symbol available | no full name available | chr5:1246867-1249455 REVERSE LENGTH=514;Symbols: no symbol available | no full name available | chr5:1246867-1249455 REVERSE LENGTH=514;Symbols: no symbol available | no full name available | chr5:1246867-1249455 REVERSE LENGTH=514	_TESSSADNIQEDDGSSLR_.2	17.641	30.1594	17.4799	Filtered	Filtered	Filtered
AT5G04420.1;AT5G04420.2;AT5G04420.3	Symbols: no symbol available | no full name available | chr5:1246867-1249455 REVERSE LENGTH=514;Symbols: no symbol available | no full name available | chr5:1246867-1249455 REVERSE LENGTH=514;Symbols: no symbol available | no full name available | chr5:1246867-1249455 REVERSE LENGTH=514	_FDHTAATHSDR_.2	9.22402	18.0058	31.5221	Filtered	Filtered	Filtered
AT5G04430.1;AT5G04430.2	Symbols: BTR1, BTR1L, BTR1S | BINDING TO TOMV RNA 1S (SHORT FORM), binding to TOMV RNA 1L (long form), BINDING TO TOMV RNA 1 | chr5:1250602-1253523 REVERSE LENGTH=313;Symbols: BTR1, BTR1L, BTR1S | BINDING TO TOMV RNA 1S (SHORT FORM), binding to TOMV RNA 1L (long form), BINDING TO TOMV RNA 1 | chr5:1250602-1253523 REVERSE LENGTH=334	_ISPLDNTFYGLSDR_.2	10378.5	10207.4	10138.6	79.7618	48.8372	56.096
AT5G04430.1;AT5G04430.2	Symbols: BTR1, BTR1L, BTR1S | BINDING TO TOMV RNA 1S (SHORT FORM), binding to TOMV RNA 1L (long form), BINDING TO TOMV RNA 1 | chr5:1250602-1253523 REVERSE LENGTH=313;Symbols: BTR1, BTR1L, BTR1S | BINDING TO TOMV RNA 1S (SHORT FORM), binding to TOMV RNA 1L (long form), BINDING TO TOMV RNA 1 | chr5:1250602-1253523 REVERSE LENGTH=334	_FLVSNAAAGSVIGK_.2	8081.03	8846.43	8816.96	83.0801	59.6779	86.664
AT5G04430.1;AT5G04430.2	Symbols: BTR1, BTR1L, BTR1S | BINDING TO TOMV RNA 1S (SHORT FORM), binding to TOMV RNA 1L (long form), BINDING TO TOMV RNA 1 | chr5:1250602-1253523 REVERSE LENGTH=313;Symbols: BTR1, BTR1L, BTR1S | BINDING TO TOMV RNA 1S (SHORT FORM), binding to TOMV RNA 1L (long form), BINDING TO TOMV RNA 1 | chr5:1250602-1253523 REVERSE LENGTH=334	_GGSTITEFQAK_.2	1761	5636.45	7663.82	33.8098	39.0022	39.7131
AT5G04430.1;AT5G04430.2	Symbols: BTR1, BTR1L, BTR1S | BINDING TO TOMV RNA 1S (SHORT FORM), binding to TOMV RNA 1L (long form), BINDING TO TOMV RNA 1 | chr5:1250602-1253523 REVERSE LENGTH=313;Symbols: BTR1, BTR1L, BTR1S | BINDING TO TOMV RNA 1S (SHORT FORM), binding to TOMV RNA 1L (long form), BINDING TO TOMV RNA 1 | chr5:1250602-1253523 REVERSE LENGTH=334	_VSITGPQR_.2	3325.56	4106.33	4057.26	46.1498	50.6856	20.2405
AT5G04430.1;AT5G04430.2	Symbols: BTR1, BTR1L, BTR1S | BINDING TO TOMV RNA 1S (SHORT FORM), binding to TOMV RNA 1L (long form), BINDING TO TOMV RNA 1 | chr5:1250602-1253523 REVERSE LENGTH=313;Symbols: BTR1, BTR1L, BTR1S | BINDING TO TOMV RNA 1S (SHORT FORM), binding to TOMV RNA 1L (long form), BINDING TO TOMV RNA 1 | chr5:1250602-1253523 REVERSE LENGTH=334	_EVVNGLELILDK_.2	3390.65	2804.89	2516.79	10.5111	7.93843	17.4259
AT5G04430.1;AT5G04430.2	Symbols: BTR1, BTR1L, BTR1S | BINDING TO TOMV RNA 1S (SHORT FORM), binding to TOMV RNA 1L (long form), BINDING TO TOMV RNA 1 | chr5:1250602-1253523 REVERSE LENGTH=313;Symbols: BTR1, BTR1L, BTR1S | BINDING TO TOMV RNA 1S (SHORT FORM), binding to TOMV RNA 1L (long form), BINDING TO TOMV RNA 1 | chr5:1250602-1253523 REVERSE LENGTH=334	_NQEFFPGTTDR_.2	592.627	2768.4	5076.85	45.6821	36.8091	49.7856
AT5G04430.1;AT5G04430.2	Symbols: BTR1, BTR1L, BTR1S | BINDING TO TOMV RNA 1S (SHORT FORM), binding to TOMV RNA 1L (long form), BINDING TO TOMV RNA 1 | chr5:1250602-1253523 REVERSE LENGTH=313;Symbols: BTR1, BTR1L, BTR1S | BINDING TO TOMV RNA 1S (SHORT FORM), binding to TOMV RNA 1L (long form), BINDING TO TOMV RNA 1 | chr5:1250602-1253523 REVERSE LENGTH=334	_LVTLSGTFEEQM[Oxidation (M)]R_.2	608.884	642.112	965.541	5.27087	5.80336	3.60811
AT5G04430.1;AT5G04430.2	Symbols: BTR1, BTR1L, BTR1S | BINDING TO TOMV RNA 1S (SHORT FORM), binding to TOMV RNA 1L (long form), BINDING TO TOMV RNA 1 | chr5:1250602-1253523 REVERSE LENGTH=313;Symbols: BTR1, BTR1L, BTR1S | BINDING TO TOMV RNA 1S (SHORT FORM), binding to TOMV RNA 1L (long form), BINDING TO TOMV RNA 1 | chr5:1250602-1253523 REVERSE LENGTH=334	_LVTLSGTFEEQMR_.2	1895.27	1974.4	2121.88	Filtered	6.81598	8.02748
AT5G04430.1;AT5G04430.2	Symbols: BTR1, BTR1L, BTR1S | BINDING TO TOMV RNA 1S (SHORT FORM), binding to TOMV RNA 1L (long form), BINDING TO TOMV RNA 1 | chr5:1250602-1253523 REVERSE LENGTH=313;Symbols: BTR1, BTR1L, BTR1S | BINDING TO TOMV RNA 1S (SHORT FORM), binding to TOMV RNA 1L (long form), BINDING TO TOMV RNA 1 | chr5:1250602-1253523 REVERSE LENGTH=334	_KVSITGPQR_.2	926.275	1117.68	1424.17	8.80157	30.7089	20.364
AT5G04430.1;AT5G04430.2	Symbols: BTR1, BTR1L, BTR1S | BINDING TO TOMV RNA 1S (SHORT FORM), binding to TOMV RNA 1L (long form), BINDING TO TOMV RNA 1 | chr5:1250602-1253523 REVERSE LENGTH=313;Symbols: BTR1, BTR1L, BTR1S | BINDING TO TOMV RNA 1S (SHORT FORM), binding to TOMV RNA 1L (long form), BINDING TO TOMV RNA 1 | chr5:1250602-1253523 REVERSE LENGTH=334	_AIQQAETM[Oxidation (M)]IK_.2	815.82	855.075	1007.96	20.178	26.173	12.6073
AT5G04430.1;AT5G04430.2	Symbols: BTR1, BTR1L, BTR1S | BINDING TO TOMV RNA 1S (SHORT FORM), binding to TOMV RNA 1L (long form), BINDING TO TOMV RNA 1 | chr5:1250602-1253523 REVERSE LENGTH=313;Symbols: BTR1, BTR1L, BTR1S | BINDING TO TOMV RNA 1S (SHORT FORM), binding to TOMV RNA 1L (long form), BINDING TO TOMV RNA 1 | chr5:1250602-1253523 REVERSE LENGTH=334	_AIQQAETMIK_.2	1620.93	2195.07	2582.97	Filtered	Filtered	3.32701
AT5G04430.1;AT5G04430.2	Symbols: BTR1, BTR1L, BTR1S | BINDING TO TOMV RNA 1S (SHORT FORM), binding to TOMV RNA 1L (long form), BINDING TO TOMV RNA 1 | chr5:1250602-1253523 REVERSE LENGTH=313;Symbols: BTR1, BTR1L, BTR1S | BINDING TO TOMV RNA 1S (SHORT FORM), binding to TOMV RNA 1L (long form), BINDING TO TOMV RNA 1 | chr5:1250602-1253523 REVERSE LENGTH=334	_LVVPNSSC[Carbamidomethyl (C)]GGIIGK_.2	2443.99	2811.71	2696.1	13.0587	9.01283	Filtered
AT5G04430.1;AT5G04430.2	Symbols: BTR1, BTR1L, BTR1S | BINDING TO TOMV RNA 1S (SHORT FORM), binding to TOMV RNA 1L (long form), BINDING TO TOMV RNA 1 | chr5:1250602-1253523 REVERSE LENGTH=313;Symbols: BTR1, BTR1L, BTR1S | BINDING TO TOMV RNA 1S (SHORT FORM), binding to TOMV RNA 1L (long form), BINDING TO TOMV RNA 1 | chr5:1250602-1253523 REVERSE LENGTH=334	_NIM[Oxidation (M)]EITQM[Oxidation (M)]TGAR_.2	432.994	256.233	474.49	2.59849	5.87089	6.14833
AT5G04430.1;AT5G04430.2	Symbols: BTR1, BTR1L, BTR1S | BINDING TO TOMV RNA 1S (SHORT FORM), binding to TOMV RNA 1L (long form), BINDING TO TOMV RNA 1 | chr5:1250602-1253523 REVERSE LENGTH=313;Symbols: BTR1, BTR1L, BTR1S | BINDING TO TOMV RNA 1S (SHORT FORM), binding to TOMV RNA 1L (long form), BINDING TO TOMV RNA 1 | chr5:1250602-1253523 REVERSE LENGTH=334	_NIMEITQM[Oxidation (M)]TGAR_.2	812.719	898.986	815.571	Filtered	11.1614	8.66798
AT5G04430.1;AT5G04430.2	Symbols: BTR1, BTR1L, BTR1S | BINDING TO TOMV RNA 1S (SHORT FORM), binding to TOMV RNA 1L (long form), BINDING TO TOMV RNA 1 | chr5:1250602-1253523 REVERSE LENGTH=313;Symbols: BTR1, BTR1L, BTR1S | BINDING TO TOMV RNA 1S (SHORT FORM), binding to TOMV RNA 1L (long form), BINDING TO TOMV RNA 1 | chr5:1250602-1253523 REVERSE LENGTH=334	_NIMEITQMTGAR_.2	1861.99	2068.78	2092.2	Filtered	Filtered	Filtered
AT5G04430.1;AT5G04430.2	Symbols: BTR1, BTR1L, BTR1S | BINDING TO TOMV RNA 1S (SHORT FORM), binding to TOMV RNA 1L (long form), BINDING TO TOMV RNA 1 | chr5:1250602-1253523 REVERSE LENGTH=313;Symbols: BTR1, BTR1L, BTR1S | BINDING TO TOMV RNA 1S (SHORT FORM), binding to TOMV RNA 1L (long form), BINDING TO TOMV RNA 1 | chr5:1250602-1253523 REVERSE LENGTH=334	_NIM[Oxidation (M)]EITQMTGAR_.2	528.977	507.609	483.857	Filtered	Filtered	Filtered
AT5G04430.1;AT5G04430.2	Symbols: BTR1, BTR1L, BTR1S | BINDING TO TOMV RNA 1S (SHORT FORM), binding to TOMV RNA 1L (long form), BINDING TO TOMV RNA 1 | chr5:1250602-1253523 REVERSE LENGTH=313;Symbols: BTR1, BTR1L, BTR1S | BINDING TO TOMV RNA 1S (SHORT FORM), binding to TOMV RNA 1L (long form), BINDING TO TOMV RNA 1 | chr5:1250602-1253523 REVERSE LENGTH=334	_IIM[Oxidation (M)]ISGSIK_.2	435.302	640.514	693.026	7.05071	12.7203	7.32511
AT5G04430.1;AT5G04430.2	Symbols: BTR1, BTR1L, BTR1S | BINDING TO TOMV RNA 1S (SHORT FORM), binding to TOMV RNA 1L (long form), BINDING TO TOMV RNA 1 | chr5:1250602-1253523 REVERSE LENGTH=313;Symbols: BTR1, BTR1L, BTR1S | BINDING TO TOMV RNA 1S (SHORT FORM), binding to TOMV RNA 1L (long form), BINDING TO TOMV RNA 1 | chr5:1250602-1253523 REVERSE LENGTH=334	_IIMISGSIK_.2	1735.51	1841.21	2129.81	Filtered	Filtered	Filtered
AT5G04430.1;AT5G04430.2	Symbols: BTR1, BTR1L, BTR1S | BINDING TO TOMV RNA 1S (SHORT FORM), binding to TOMV RNA 1L (long form), BINDING TO TOMV RNA 1 | chr5:1250602-1253523 REVERSE LENGTH=313;Symbols: BTR1, BTR1L, BTR1S | BINDING TO TOMV RNA 1S (SHORT FORM), binding to TOMV RNA 1L (long form), BINDING TO TOMV RNA 1 | chr5:1250602-1253523 REVERSE LENGTH=334	_GDFM[Oxidation (M)]SGTTDR_.2	554.161	207.512	142.924	23.2413	11.5762	10.291
AT5G04430.1;AT5G04430.2	Symbols: BTR1, BTR1L, BTR1S | BINDING TO TOMV RNA 1S (SHORT FORM), binding to TOMV RNA 1L (long form), BINDING TO TOMV RNA 1 | chr5:1250602-1253523 REVERSE LENGTH=313;Symbols: BTR1, BTR1L, BTR1S | BINDING TO TOMV RNA 1S (SHORT FORM), binding to TOMV RNA 1L (long form), BINDING TO TOMV RNA 1 | chr5:1250602-1253523 REVERSE LENGTH=334	_GDFMSGTTDR_.2	932.399	695.417	829.454	Filtered	Filtered	Filtered
AT5G04430.1;AT5G04430.2	Symbols: BTR1, BTR1L, BTR1S | BINDING TO TOMV RNA 1S (SHORT FORM), binding to TOMV RNA 1L (long form), BINDING TO TOMV RNA 1 | chr5:1250602-1253523 REVERSE LENGTH=313;Symbols: BTR1, BTR1L, BTR1S | BINDING TO TOMV RNA 1S (SHORT FORM), binding to TOMV RNA 1L (long form), BINDING TO TOMV RNA 1 | chr5:1250602-1253523 REVERSE LENGTH=334	_[Acetyl (Protein N-term)]M[Oxidation (M)]ESTESYAAGSPEELAK_.2	658.33	591.684	530.914	Filtered	Filtered	2.01519
AT5G04430.1;AT5G04430.2	Symbols: BTR1, BTR1L, BTR1S | BINDING TO TOMV RNA 1S (SHORT FORM), binding to TOMV RNA 1L (long form), BINDING TO TOMV RNA 1 | chr5:1250602-1253523 REVERSE LENGTH=313;Symbols: BTR1, BTR1L, BTR1S | BINDING TO TOMV RNA 1S (SHORT FORM), binding to TOMV RNA 1L (long form), BINDING TO TOMV RNA 1 | chr5:1250602-1253523 REVERSE LENGTH=334	_[Acetyl (Protein N-term)]MESTESYAAGSPEELAK_.2	254.226	267.257	286.568	Filtered	Filtered	Filtered
AT5G04430.1;AT5G04430.2	Symbols: BTR1, BTR1L, BTR1S | BINDING TO TOMV RNA 1S (SHORT FORM), binding to TOMV RNA 1L (long form), BINDING TO TOMV RNA 1 | chr5:1250602-1253523 REVERSE LENGTH=313;Symbols: BTR1, BTR1L, BTR1S | BINDING TO TOMV RNA 1S (SHORT FORM), binding to TOMV RNA 1L (long form), BINDING TO TOMV RNA 1 | chr5:1250602-1253523 REVERSE LENGTH=334	_GDFMSGTTDRK_.2	343.909	364.335	396.845	Filtered	Filtered	0.238792
AT5G04430.1;AT5G04430.2	Symbols: BTR1, BTR1L, BTR1S | BINDING TO TOMV RNA 1S (SHORT FORM), binding to TOMV RNA 1L (long form), BINDING TO TOMV RNA 1 | chr5:1250602-1253523 REVERSE LENGTH=313;Symbols: BTR1, BTR1L, BTR1S | BINDING TO TOMV RNA 1S (SHORT FORM), binding to TOMV RNA 1L (long form), BINDING TO TOMV RNA 1 | chr5:1250602-1253523 REVERSE LENGTH=334	_SPEPHDSSEADSAEKPTHIR_.3	2.41361	0.990663	5.75209	0.835681	Filtered	Filtered
AT5G04430.1;AT5G04430.2	Symbols: BTR1, BTR1L, BTR1S | BINDING TO TOMV RNA 1S (SHORT FORM), binding to TOMV RNA 1L (long form), BINDING TO TOMV RNA 1 | chr5:1250602-1253523 REVERSE LENGTH=313;Symbols: BTR1, BTR1L, BTR1S | BINDING TO TOMV RNA 1S (SHORT FORM), binding to TOMV RNA 1L (long form), BINDING TO TOMV RNA 1 | chr5:1250602-1253523 REVERSE LENGTH=334	_SFIEESK_.2	401.347	745.872	640.822	Filtered	Filtered	Filtered
AT5G04430.1;AT5G04430.2	Symbols: BTR1, BTR1L, BTR1S | BINDING TO TOMV RNA 1S (SHORT FORM), binding to TOMV RNA 1L (long form), BINDING TO TOMV RNA 1 | chr5:1250602-1253523 REVERSE LENGTH=313;Symbols: BTR1, BTR1L, BTR1S | BINDING TO TOMV RNA 1S (SHORT FORM), binding to TOMV RNA 1L (long form), BINDING TO TOMV RNA 1 | chr5:1250602-1253523 REVERSE LENGTH=334	_LHSELHAEDGNEVEPR_.3	477.73	432.135	565.661	Filtered	Filtered	1.34099
AT5G04430.1;AT5G04430.2	Symbols: BTR1, BTR1L, BTR1S | BINDING TO TOMV RNA 1S (SHORT FORM), binding to TOMV RNA 1L (long form), BINDING TO TOMV RNA 1 | chr5:1250602-1253523 REVERSE LENGTH=313;Symbols: BTR1, BTR1L, BTR1S | BINDING TO TOMV RNA 1S (SHORT FORM), binding to TOMV RNA 1L (long form), BINDING TO TOMV RNA 1 | chr5:1250602-1253523 REVERSE LENGTH=334	_LHSELHAEDGNEVEPR_.4	33.555	47.6743	41.1829	Filtered	Filtered	Filtered
AT5G04430.1;AT5G04430.2	Symbols: BTR1, BTR1L, BTR1S | BINDING TO TOMV RNA 1S (SHORT FORM), binding to TOMV RNA 1L (long form), BINDING TO TOMV RNA 1 | chr5:1250602-1253523 REVERSE LENGTH=313;Symbols: BTR1, BTR1L, BTR1S | BINDING TO TOMV RNA 1S (SHORT FORM), binding to TOMV RNA 1L (long form), BINDING TO TOMV RNA 1 | chr5:1250602-1253523 REVERSE LENGTH=334	_LHSELHAEDGNEVEPR_.2	14.0159	8.31327	16.536	Filtered	Filtered	Filtered
AT5G04430.1;AT5G04430.2	Symbols: BTR1, BTR1L, BTR1S | BINDING TO TOMV RNA 1S (SHORT FORM), binding to TOMV RNA 1L (long form), BINDING TO TOMV RNA 1 | chr5:1250602-1253523 REVERSE LENGTH=313;Symbols: BTR1, BTR1L, BTR1S | BINDING TO TOMV RNA 1S (SHORT FORM), binding to TOMV RNA 1L (long form), BINDING TO TOMV RNA 1 | chr5:1250602-1253523 REVERSE LENGTH=334	_EEASTTVTIGVADEHIGLVLGR_.3	123.792	158.781	190.651	Filtered	Filtered	Filtered
AT5G04430.1;AT5G04430.2	Symbols: BTR1, BTR1L, BTR1S | BINDING TO TOMV RNA 1S (SHORT FORM), binding to TOMV RNA 1L (long form), BINDING TO TOMV RNA 1 | chr5:1250602-1253523 REVERSE LENGTH=313;Symbols: BTR1, BTR1L, BTR1S | BINDING TO TOMV RNA 1S (SHORT FORM), binding to TOMV RNA 1L (long form), BINDING TO TOMV RNA 1 | chr5:1250602-1253523 REVERSE LENGTH=334	_AIDLILAK_.2	82.0995	113.067	91.607	Filtered	Filtered	Filtered
AT5G04430.1;AT5G04430.2	Symbols: BTR1, BTR1L, BTR1S | BINDING TO TOMV RNA 1S (SHORT FORM), binding to TOMV RNA 1L (long form), BINDING TO TOMV RNA 1 | chr5:1250602-1253523 REVERSE LENGTH=313;Symbols: BTR1, BTR1L, BTR1S | BINDING TO TOMV RNA 1S (SHORT FORM), binding to TOMV RNA 1L (long form), BINDING TO TOMV RNA 1 | chr5:1250602-1253523 REVERSE LENGTH=334	_QKVDSATER_.2	Filtered	4.10522	29.8349	Filtered	Filtered	Filtered
AT5G04550.1;AT5G04550.2	Symbols: no symbol available | no full name available | chr5:1303757-1305556 REVERSE LENGTH=599;Symbols: no symbol available | no full name available | chr5:1303757-1305556 REVERSE LENGTH=599	_FYSGQLGK_.2	183.877	232.91	266.492	Filtered	Filtered	Filtered
AT5G04550.1;AT5G04550.2	Symbols: no symbol available | no full name available | chr5:1303757-1305556 REVERSE LENGTH=599;Symbols: no symbol available | no full name available | chr5:1303757-1305556 REVERSE LENGTH=599	_LTQVGPFK_.2	66.1663	97.456	96.109	Filtered	Filtered	Filtered
AT5G04550.1;AT5G04550.2	Symbols: no symbol available | no full name available | chr5:1303757-1305556 REVERSE LENGTH=599;Symbols: no symbol available | no full name available | chr5:1303757-1305556 REVERSE LENGTH=599	_NLSSSTVYDPGLAR_.2	91.332	37.3422	90.0513	Filtered	Filtered	Filtered
AT5G04550.1;AT5G04550.2	Symbols: no symbol available | no full name available | chr5:1303757-1305556 REVERSE LENGTH=599;Symbols: no symbol available | no full name available | chr5:1303757-1305556 REVERSE LENGTH=599	_SYEHQSLVSR_.2	23.4901	21.0779	27.9491	Filtered	Filtered	Filtered
AT5G04590.1	Symbols: SIR | sulfite reductase | chr5:1319404-1322298 FORWARD LENGTH=642	_LAEPIGYVPK_.2	2350.72	2761.42	2899.62	40.2272	40.2268	45.2061
AT5G04590.1	Symbols: SIR | sulfite reductase | chr5:1319404-1322298 FORWARD LENGTH=642	_YLISSWGIEK_.2	2686.75	2603.45	2769.8	15.5285	4.29662	4.84373
AT5G04590.1	Symbols: SIR | sulfite reductase | chr5:1319404-1322298 FORWARD LENGTH=642	_VGLDYDESVVIR_.2	1372.27	1486.33	1549.61	31.6968	10.66	19.3514
AT5G04590.1	Symbols: SIR | sulfite reductase | chr5:1319404-1322298 FORWARD LENGTH=642	_AIVVTQR_.2	1121.43	1238	1356.94	11.9272	24.3954	56.6918
AT5G04590.1	Symbols: SIR | sulfite reductase | chr5:1319404-1322298 FORWARD LENGTH=642	_SKVEIIK_.2	688.255	701.667	749.389	13.1123	6.87691	16.2273
AT5G04590.1	Symbols: SIR | sulfite reductase | chr5:1319404-1322298 FORWARD LENGTH=642	_ESFGEYTTR_.2	989.2	1905.66	2322.11	Filtered	31.9834	67.8162
AT5G04590.1	Symbols: SIR | sulfite reductase | chr5:1319404-1322298 FORWARD LENGTH=642	_ITPNQNIVLC[Carbamidomethyl (C)]DIK_.2	1395.28	1502.58	1509.55	4.26994	Filtered	16.127
AT5G04590.1	Symbols: SIR | sulfite reductase | chr5:1319404-1322298 FORWARD LENGTH=642	_QTFQLHGVLK_.2	589.705	528.928	646.942	3.89694	5.32888	Filtered
AT5G04590.1	Symbols: SIR | sulfite reductase | chr5:1319404-1322298 FORWARD LENGTH=642	_DVVEQYYGK_.2	380.145	461.85	459.884	Filtered	3.871	4.18005
AT5G04590.1	Symbols: SIR | sulfite reductase | chr5:1319404-1322298 FORWARD LENGTH=642	_EDILYAVK_.2	318.496	496.123	461.237	Filtered	5.25014	3.86058
AT5G04590.1	Symbols: SIR | sulfite reductase | chr5:1319404-1322298 FORWARD LENGTH=642	_LKELIDTYK_.2	240.096	317.896	271.998	2.08353	1.58185	Filtered
AT5G04590.1	Symbols: SIR | sulfite reductase | chr5:1319404-1322298 FORWARD LENGTH=642	_ELPEWEFK_.2	1769.35	2238.25	2095.43	11.3986	Filtered	Filtered
AT5G04590.1	Symbols: SIR | sulfite reductase | chr5:1319404-1322298 FORWARD LENGTH=642	_MESTFAR_.2	664.135	854.511	871.279	Filtered	Filtered	17.2021
AT5G04590.1	Symbols: SIR | sulfite reductase | chr5:1319404-1322298 FORWARD LENGTH=642	_M[Oxidation (M)]ESTFAR_.2	235.908	325.774	320.932	Filtered	Filtered	11.0691
AT5G04590.1	Symbols: SIR | sulfite reductase | chr5:1319404-1322298 FORWARD LENGTH=642	_TVM[Oxidation (M)]SSIIK_.2	216.236	263.823	220.33	6.4022	Filtered	16.1598
AT5G04590.1	Symbols: SIR | sulfite reductase | chr5:1319404-1322298 FORWARD LENGTH=642	_TVMSSIIK_.2	340.938	468.512	309.678	Filtered	Filtered	Filtered
AT5G04590.1	Symbols: SIR | sulfite reductase | chr5:1319404-1322298 FORWARD LENGTH=642	_SYSFM[Oxidation (M)]LR_.2	151.575	356.978	408.769	Filtered	0.336399	3.47516
AT5G04590.1	Symbols: SIR | sulfite reductase | chr5:1319404-1322298 FORWARD LENGTH=642	_SYSFMLR_.2	145.94	381.526	386.474	Filtered	Filtered	Filtered
AT5G04590.1	Symbols: SIR | sulfite reductase | chr5:1319404-1322298 FORWARD LENGTH=642	_FRDVVEQYYGK_.3	285.239	440.359	339.553	4.38287	Filtered	3.76991
AT5G04590.1	Symbols: SIR | sulfite reductase | chr5:1319404-1322298 FORWARD LENGTH=642	_FRDVVEQYYGK_.2	203.76	209.316	202.244	Filtered	Filtered	2.42943
AT5G04590.1	Symbols: SIR | sulfite reductase | chr5:1319404-1322298 FORWARD LENGTH=642	_ELIDTYK_.2	429.012	536.004	689.176	Filtered	4.87711	Filtered
AT5G04590.1	Symbols: SIR | sulfite reductase | chr5:1319404-1322298 FORWARD LENGTH=642	_NVLAPAAPYVK_.2	1737.98	2219.96	2356.37	Filtered	Filtered	Filtered
AT5G04590.1	Symbols: SIR | sulfite reductase | chr5:1319404-1322298 FORWARD LENGTH=642	_YPLNEELLTEAPNVNESAVQLIK_.3	412.8	410.74	306.18	Filtered	Filtered	Filtered
AT5G04590.1	Symbols: SIR | sulfite reductase | chr5:1319404-1322298 FORWARD LENGTH=642	_VC[Carbamidomethyl (C)]EPLFYHWK_.2	101.233	94.2722	122.807	Filtered	Filtered	Filtered
AT5G04740.1	Symbols: ACR12 | ACT domain repeats 12 | chr5:1368713-1371391 REVERSE LENGTH=301	_LTIINNLLK_.2	3338.9	4831.83	4788.9	24.0026	20.4381	10.8026
AT5G04740.1	Symbols: ACR12 | ACT domain repeats 12 | chr5:1368713-1371391 REVERSE LENGTH=301	_GTVSTEGSIK_.2	1590.34	1890.92	1245.46	15.2969	19.8319	31.2427
AT5G04740.1	Symbols: ACR12 | ACT domain repeats 12 | chr5:1368713-1371391 REVERSE LENGTH=301	_KVEDPDLLEQIR_.2	784.177	785.489	891.437	3.99009	4.15956	2.21675
AT5G04740.1	Symbols: ACR12 | ACT domain repeats 12 | chr5:1368713-1371391 REVERSE LENGTH=301	_KVEDPDLLEQIR_.3	675.704	892.89	816.974	Filtered	Filtered	3.77226
AT5G04740.1	Symbols: ACR12 | ACT domain repeats 12 | chr5:1368713-1371391 REVERSE LENGTH=301	_LGALIDTMR_.2	4856.29	8179.15	8309.6	Filtered	3.15289	Filtered
AT5G04740.1	Symbols: ACR12 | ACT domain repeats 12 | chr5:1368713-1371391 REVERSE LENGTH=301	_DKFHVSYQGQALNR_.3	1199.26	1384.64	1261.72	1.58325	4.34842	Filtered
AT5G04740.1	Symbols: ACR12 | ACT domain repeats 12 | chr5:1368713-1371391 REVERSE LENGTH=301	_DKFHVSYQGQALNR_.2	31.0907	77.5816	69.5348	Filtered	Filtered	Filtered
AT5G04740.1	Symbols: ACR12 | ACT domain repeats 12 | chr5:1368713-1371391 REVERSE LENGTH=301	_DKFHVSYQGQALNR_.4	16.0885	26.8011	23.9086	Filtered	Filtered	Filtered
AT5G04740.1	Symbols: ACR12 | ACT domain repeats 12 | chr5:1368713-1371391 REVERSE LENGTH=301	_VEDPDLLEQIR_.2	524.399	1009.06	1193.68	Filtered	Filtered	10.6395
AT5G04740.1	Symbols: ACR12 | ACT domain repeats 12 | chr5:1368713-1371391 REVERSE LENGTH=301	_SLLVIETADRPGLVVEMIK_.3	978.358	1055.53	1506.79	Filtered	Filtered	0.171604
AT5G04740.1	Symbols: ACR12 | ACT domain repeats 12 | chr5:1368713-1371391 REVERSE LENGTH=301	_SLLVIETADRPGLVVEM[Oxidation (M)]IK_.3	269.109	261.809	534.227	Filtered	Filtered	Filtered
AT5G04740.1	Symbols: ACR12 | ACT domain repeats 12 | chr5:1368713-1371391 REVERSE LENGTH=301	_SLLVIETADRPGLVVEMIK_.2	45.9363	26.3719	17.0017	Filtered	Filtered	Filtered
AT5G04740.1	Symbols: ACR12 | ACT domain repeats 12 | chr5:1368713-1371391 REVERSE LENGTH=301	_RPETDIDSY_.2	1200.02	1144.88	1223.09	Filtered	Filtered	Filtered
AT5G04740.1	Symbols: ACR12 | ACT domain repeats 12 | chr5:1368713-1371391 REVERSE LENGTH=301	_FHVSYQGQALNR_.2	521.895	508.102	551.735	Filtered	Filtered	Filtered
AT5G04740.1	Symbols: ACR12 | ACT domain repeats 12 | chr5:1368713-1371391 REVERSE LENGTH=301	_FHVSYQGQALNR_.3	225.663	330.22	353.643	Filtered	Filtered	Filtered
AT5G04740.1	Symbols: ACR12 | ACT domain repeats 12 | chr5:1368713-1371391 REVERSE LENGTH=301	_IDVDIATHIHVK_.3	374.341	424.908	333.51	Filtered	Filtered	Filtered
AT5G04740.1	Symbols: ACR12 | ACT domain repeats 12 | chr5:1368713-1371391 REVERSE LENGTH=301	_IDVDIATHIHVK_.2	232.796	217.755	216.14	Filtered	Filtered	Filtered
AT5G04740.1	Symbols: ACR12 | ACT domain repeats 12 | chr5:1368713-1371391 REVERSE LENGTH=301	_SLSQVLVNC[Carbamidomethyl (C)]LR_.2	203.913	237.613	237.262	Filtered	Filtered	Filtered
AT5G04740.1	Symbols: ACR12 | ACT domain repeats 12 | chr5:1368713-1371391 REVERSE LENGTH=301	_DLGLDVIK_.2	240.081	186.35	176.101	Filtered	Filtered	Filtered
AT5G04740.1	Symbols: ACR12 | ACT domain repeats 12 | chr5:1368713-1371391 REVERSE LENGTH=301	_YHPEC[Carbamidomethyl (C)]SEQLAM[Oxidation (M)]GETFGIK_.3	59.5372	133.198	128.736	Filtered	Filtered	Filtered
AT5G04740.1	Symbols: ACR12 | ACT domain repeats 12 | chr5:1368713-1371391 REVERSE LENGTH=301	_KIDVDIATHIHVK_.3	47.6094	28.8782	19.9575	Filtered	Filtered	Filtered
AT5G04750.1	Symbols: no symbol available | no full name available | chr5:1372202-1373361 FORWARD LENGTH=94	_ESMYIQK_.2	152.51	415.787	489.108	8.01936	4.10447	5.01929
AT5G04750.1	Symbols: no symbol available | no full name available | chr5:1372202-1373361 FORWARD LENGTH=94	_ESM[Oxidation (M)]YIQK_.2	146.148	159.41	129.753	Filtered	12.1355	14.6575
AT5G04750.1	Symbols: no symbol available | no full name available | chr5:1372202-1373361 FORWARD LENGTH=94	_LEQDKLDGEK_.2	86.685	93.6878	141.994	11.3544	9.89451	4.92372
AT5G04750.1	Symbols: no symbol available | no full name available | chr5:1372202-1373361 FORWARD LENGTH=94	_KLEQDKLDGEK_.3	123.625	156.36	90.838	Filtered	Filtered	2.41711
AT5G04750.1	Symbols: no symbol available | no full name available | chr5:1372202-1373361 FORWARD LENGTH=94	_KLEQDKLDGEK_.2	2.05839	22.6988	26.8957	Filtered	Filtered	Filtered
AT5G04760.1	Symbols: DIV2 | DIVARICATA2 | chr5:1373752-1374529 REVERSE LENGTH=215	_LFLIGLK_.2	34.2616	122.754	107.422	Filtered	Filtered	Filtered
AT5G04760.1	Symbols: DIV2 | DIVARICATA2 | chr5:1373752-1374529 REVERSE LENGTH=215	_IADQLHK_.2	34.6239	67.4518	43.4108	Filtered	Filtered	Filtered
AT5G04760.1	Symbols: DIV2 | DIVARICATA2 | chr5:1373752-1374529 REVERSE LENGTH=215	_GTPWTENEHK_.2	76.9647	39.2358	14.9522	Filtered	Filtered	Filtered
AT5G04810.1;AT5G04810.2	Symbols: PPR4 | pentatricopeptide repeat 4 | chr5:1390049-1393760 FORWARD LENGTH=952;Symbols: PPR4 | pentatricopeptide repeat 4 | chr5:1390049-1393222 FORWARD LENGTH=798	_AVEFDGVEFHGR_.2	21.2714	25.7592	31.8978	Filtered	Filtered	Filtered
AT5G04830.1;AT5G04830.2	Symbols: no symbol available | no full name available | chr5:1402294-1403671 REVERSE LENGTH=178;Symbols: no symbol available | no full name available | chr5:1402294-1403671 REVERSE LENGTH=178	_DTVSFPLVGR_.2	7846.88	7848.07	7533.72	65.4492	104.749	62.9776
AT5G04830.1;AT5G04830.2	Symbols: no symbol available | no full name available | chr5:1402294-1403671 REVERSE LENGTH=178;Symbols: no symbol available | no full name available | chr5:1402294-1403671 REVERSE LENGTH=178	_LYVEDGK_.2	1757.3	2296.53	2158.28	20.9419	22.865	41.4619
AT5G04830.1;AT5G04830.2	Symbols: no symbol available | no full name available | chr5:1402294-1403671 REVERSE LENGTH=178;Symbols: no symbol available | no full name available | chr5:1402294-1403671 REVERSE LENGTH=178	_IVEYHIQESETSPGK_.3	762.261	995.053	923.635	5.77446	Filtered	Filtered
AT5G04830.1;AT5G04830.2	Symbols: no symbol available | no full name available | chr5:1402294-1403671 REVERSE LENGTH=178;Symbols: no symbol available | no full name available | chr5:1402294-1403671 REVERSE LENGTH=178	_IVEYHIQESETSPGK_.2	81.6396	44.8182	77.2266	Filtered	Filtered	Filtered
AT5G04830.1;AT5G04830.2	Symbols: no symbol available | no full name available | chr5:1402294-1403671 REVERSE LENGTH=178;Symbols: no symbol available | no full name available | chr5:1402294-1403671 REVERSE LENGTH=178	_EILIDNK_.2	888.63	947.579	1015.6	3.62989	Filtered	Filtered
AT5G04830.1;AT5G04830.2	Symbols: no symbol available | no full name available | chr5:1402294-1403671 REVERSE LENGTH=178;Symbols: no symbol available | no full name available | chr5:1402294-1403671 REVERSE LENGTH=178	_IVEYHIQESETSPGKK_.3	563.968	646.71	655.528	4.28406	2.35071	3.51957
AT5G04830.1;AT5G04830.2	Symbols: no symbol available | no full name available | chr5:1402294-1403671 REVERSE LENGTH=178;Symbols: no symbol available | no full name available | chr5:1402294-1403671 REVERSE LENGTH=178	_IVEYHIQESETSPGKK_.2	5.08	3.43527	16.2729	Filtered	Filtered	Filtered
AT5G04830.1;AT5G04830.2	Symbols: no symbol available | no full name available | chr5:1402294-1403671 REVERSE LENGTH=178;Symbols: no symbol available | no full name available | chr5:1402294-1403671 REVERSE LENGTH=178	_SAFYSLPK_.2	125.253	537.628	622.697	Filtered	Filtered	2.80305
AT5G04830.1;AT5G04830.2	Symbols: no symbol available | no full name available | chr5:1402294-1403671 REVERSE LENGTH=178;Symbols: no symbol available | no full name available | chr5:1402294-1403671 REVERSE LENGTH=178	_NIDM[Oxidation (M)]ISLIK_.2	216.052	394.329	425.373	Filtered	Filtered	3.63309
AT5G04830.1;AT5G04830.2	Symbols: no symbol available | no full name available | chr5:1402294-1403671 REVERSE LENGTH=178;Symbols: no symbol available | no full name available | chr5:1402294-1403671 REVERSE LENGTH=178	_NIDMISLIK_.2	66.1071	33.5589	71.1454	Filtered	Filtered	Filtered
AT5G04830.1;AT5G04830.2	Symbols: no symbol available | no full name available | chr5:1402294-1403671 REVERSE LENGTH=178;Symbols: no symbol available | no full name available | chr5:1402294-1403671 REVERSE LENGTH=178	_IMPHLLNLYGSSAK_.3	112.514	157.312	144.205	Filtered	Filtered	Filtered
AT5G04830.1;AT5G04830.2	Symbols: no symbol available | no full name available | chr5:1402294-1403671 REVERSE LENGTH=178;Symbols: no symbol available | no full name available | chr5:1402294-1403671 REVERSE LENGTH=178	_IMPHLLNLYGSSAK_.2	128.566	60.0613	52.317	Filtered	Filtered	Filtered
AT5G04830.1;AT5G04830.2	Symbols: no symbol available | no full name available | chr5:1402294-1403671 REVERSE LENGTH=178;Symbols: no symbol available | no full name available | chr5:1402294-1403671 REVERSE LENGTH=178	_IM[Oxidation (M)]PHLLNLYGSSAK_.3	22.6537	22.5144	30.5548	Filtered	Filtered	Filtered
AT5G04830.1;AT5G04830.2	Symbols: no symbol available | no full name available | chr5:1402294-1403671 REVERSE LENGTH=178;Symbols: no symbol available | no full name available | chr5:1402294-1403671 REVERSE LENGTH=178	_HEDWWDK_.2	227.061	84.4591	230.822	Filtered	Filtered	Filtered
AT5G04830.1;AT5G04830.2	Symbols: no symbol available | no full name available | chr5:1402294-1403671 REVERSE LENGTH=178;Symbols: no symbol available | no full name available | chr5:1402294-1403671 REVERSE LENGTH=178	_ANDFDMYAPNASFEDPLTHAQGVK_.3	101.795	98.7098	111.802	Filtered	Filtered	Filtered
AT5G04850.1;AT5G04850.2	Symbols: VPS60.2 | | chr5:1408246-1409806 REVERSE LENGTH=235;Symbols: VPS60.2 | | chr5:1408246-1409806 REVERSE LENGTH=272	_TRPGPALEAIK_.2	65.362	88.6892	143.992	4.25005	1.23909	0.236658
AT5G04870.1	Symbols: ATCPK1, CPK1 | calcium dependent protein kinase 1 | chr5:1417015-1419877 REVERSE LENGTH=610	_TESVLQR_.2	391.184	448.097	425.538	31.6482	40.0807	44.4774
AT5G04870.1	Symbols: ATCPK1, CPK1 | calcium dependent protein kinase 1 | chr5:1417015-1419877 REVERSE LENGTH=610	_TESKPETLEEISLESKPETK_.3	15.5166	23.7326	36.3459	3.68702	Filtered	0.24472
AT5G04870.1	Symbols: ATCPK1, CPK1 | calcium dependent protein kinase 1 | chr5:1417015-1419877 REVERSE LENGTH=610	_LLTDEDVEDVR_.2	113.036	95.1808	88.9067	Filtered	Filtered	Filtered
AT5G04870.1	Symbols: ATCPK1, CPK1 | calcium dependent protein kinase 1 | chr5:1417015-1419877 REVERSE LENGTH=610	_SETKPESKPDPPAKPK_.4	68.7804	51.672	48.3812	Filtered	Filtered	Filtered
AT5G04870.1	Symbols: ATCPK1, CPK1 | calcium dependent protein kinase 1 | chr5:1417015-1419877 REVERSE LENGTH=610	_VIAESLSEEEIAGLK_.2	58.6157	49.7498	40.1554	Filtered	Filtered	Filtered
AT5G04870.1	Symbols: ATCPK1, CPK1 | calcium dependent protein kinase 1 | chr5:1417015-1419877 REVERSE LENGTH=610	_DLKPENFLFVSK_.2	31.0073	33.367	69.8277	Filtered	Filtered	Filtered
AT5G04900.1	Symbols: NOL | NYC1-like | chr5:1434826-1437194 FORWARD LENGTH=348	_FAAYGATK_.2	164.218	131.536	132.962	Filtered	8.58186	Filtered
AT5G04900.1	Symbols: NOL | NYC1-like | chr5:1434826-1437194 FORWARD LENGTH=348	_SLQAELQMQDVK_.2	134.956	237.566	169.205	Filtered	Filtered	Filtered
AT5G04900.1	Symbols: NOL | NYC1-like | chr5:1434826-1437194 FORWARD LENGTH=348	_SLQAELQM[Oxidation (M)]QDVK_.2	139.517	165.004	163.651	Filtered	Filtered	Filtered
AT5G04900.1	Symbols: NOL | NYC1-like | chr5:1434826-1437194 FORWARD LENGTH=348	_ELVAYSQK_.2	87.2427	175.734	212.179	Filtered	Filtered	Filtered
AT5G04900.1	Symbols: NOL | NYC1-like | chr5:1434826-1437194 FORWARD LENGTH=348	_AGDNVVIC[Carbamidomethyl (C)]SR_.2	76.1008	34.4092	114.268	Filtered	Filtered	Filtered
AT5G04900.1	Symbols: NOL | NYC1-like | chr5:1434826-1437194 FORWARD LENGTH=348	_AIPASGSM[Oxidation (M)]KPTYIR_.2	93.3807	85.6018	29.7212	Filtered	Filtered	Filtered
AT5G04900.1	Symbols: NOL | NYC1-like | chr5:1434826-1437194 FORWARD LENGTH=348	_SVVHLTK_.2	47.6164	48.9701	73.9105	Filtered	Filtered	Filtered
AT5G04900.1	Symbols: NOL | NYC1-like | chr5:1434826-1437194 FORWARD LENGTH=348	_GGHIFNIDGAGSDGRPTPR_.3	42.1795	32.7602	48.2157	Filtered	Filtered	Filtered
AT5G04920.1	Symbols: VPS36 | | chr5:1439172-1441545 REVERSE LENGTH=440	_VGVTASDAALTLK_.2	115.637	88.9158	113.649	3.62301	Filtered	Filtered
AT5G04920.1	Symbols: VPS36 | | chr5:1439172-1441545 REVERSE LENGTH=440	_SGNLILTTHR_.2	156.478	220.29	239.806	Filtered	Filtered	Filtered
AT5G04920.1	Symbols: VPS36 | | chr5:1439172-1441545 REVERSE LENGTH=440	_QLADFVR_.2	81.1343	97.5673	97.0826	Filtered	Filtered	Filtered
AT5G04920.1	Symbols: VPS36 | | chr5:1439172-1441545 REVERSE LENGTH=440	_SGSGTVAQGLYGNDGTVR_.2	16.4524	19.833	17.5821	Filtered	Filtered	Filtered
AT5G04990.1	Symbols: SUN1, ATSUN1 | SAD1/UNC-84 domain protein 1, ARABIDOPSIS SAD1/UNC-84 DOMAIN PROTEIN 1 | chr5:1471698-1473770 REVERSE LENGTH=471	_SVSAATGTNTTATQR_.2	12.5178	10.3995	29.4125	Filtered	Filtered	2.73924
AT5G05000.1;AT5G05000.2;AT5G05000.3	Symbols: OEP34, ATTOC34, TOC34 | translocon at the outer envelope membrane of chloroplasts 34, ARABIDOPSIS THALIANA TRANSLOCON AT THE OUTER ENVELOPE MEMBRANE OF CHLOROPLASTS 34 | chr5:1474262-1475772 REVERSE LENGTH=313;Symbols: OEP34, ATTOC34, TOC34 | translocon at the outer envelope membrane of chloroplasts 34, ARABIDOPSIS THALIANA TRANSLOCON AT THE OUTER ENVELOPE MEMBRANE OF CHLOROPLASTS 34 | chr5:1474262-1475772 REVERSE LENGTH=313;Symbols: OEP34, ATTOC34, TOC34 | translocon at the outer envelope membrane of chloroplasts 34, ARABIDOPSIS THALIANA TRANSLOCON AT THE OUTER ENVELOPE MEMBRANE OF CHLOROPLASTS 34 | chr5:1474262-1475772 REVERSE LENGTH=313	_AAAVSTFQSEGLRPTLVSR_.3	235.662	207.425	193.973	2.8698	2.64015	3.18908
AT5G05000.1;AT5G05000.2;AT5G05000.3	Symbols: OEP34, ATTOC34, TOC34 | translocon at the outer envelope membrane of chloroplasts 34, ARABIDOPSIS THALIANA TRANSLOCON AT THE OUTER ENVELOPE MEMBRANE OF CHLOROPLASTS 34 | chr5:1474262-1475772 REVERSE LENGTH=313;Symbols: OEP34, ATTOC34, TOC34 | translocon at the outer envelope membrane of chloroplasts 34, ARABIDOPSIS THALIANA TRANSLOCON AT THE OUTER ENVELOPE MEMBRANE OF CHLOROPLASTS 34 | chr5:1474262-1475772 REVERSE LENGTH=313;Symbols: OEP34, ATTOC34, TOC34 | translocon at the outer envelope membrane of chloroplasts 34, ARABIDOPSIS THALIANA TRANSLOCON AT THE OUTER ENVELOPE MEMBRANE OF CHLOROPLASTS 34 | chr5:1474262-1475772 REVERSE LENGTH=313	_ITEISFNGNK_.2	50.7461	69.6201	103.999	7.77202	5.07911	12.0994
AT5G05000.1;AT5G05000.2;AT5G05000.3	Symbols: OEP34, ATTOC34, TOC34 | translocon at the outer envelope membrane of chloroplasts 34, ARABIDOPSIS THALIANA TRANSLOCON AT THE OUTER ENVELOPE MEMBRANE OF CHLOROPLASTS 34 | chr5:1474262-1475772 REVERSE LENGTH=313;Symbols: OEP34, ATTOC34, TOC34 | translocon at the outer envelope membrane of chloroplasts 34, ARABIDOPSIS THALIANA TRANSLOCON AT THE OUTER ENVELOPE MEMBRANE OF CHLOROPLASTS 34 | chr5:1474262-1475772 REVERSE LENGTH=313;Symbols: OEP34, ATTOC34, TOC34 | translocon at the outer envelope membrane of chloroplasts 34, ARABIDOPSIS THALIANA TRANSLOCON AT THE OUTER ENVELOPE MEMBRANE OF CHLOROPLASTS 34 | chr5:1474262-1475772 REVERSE LENGTH=313	_LVEGPNPNER_.2	218.03	273.066	341.291	Filtered	5.04523	1.80451
AT5G05000.1;AT5G05000.2;AT5G05000.3	Symbols: OEP34, ATTOC34, TOC34 | translocon at the outer envelope membrane of chloroplasts 34, ARABIDOPSIS THALIANA TRANSLOCON AT THE OUTER ENVELOPE MEMBRANE OF CHLOROPLASTS 34 | chr5:1474262-1475772 REVERSE LENGTH=313;Symbols: OEP34, ATTOC34, TOC34 | translocon at the outer envelope membrane of chloroplasts 34, ARABIDOPSIS THALIANA TRANSLOCON AT THE OUTER ENVELOPE MEMBRANE OF CHLOROPLASTS 34 | chr5:1474262-1475772 REVERSE LENGTH=313;Symbols: OEP34, ATTOC34, TOC34 | translocon at the outer envelope membrane of chloroplasts 34, ARABIDOPSIS THALIANA TRANSLOCON AT THE OUTER ENVELOPE MEMBRANE OF CHLOROPLASTS 34 | chr5:1474262-1475772 REVERSE LENGTH=313	_SSTVNSVIGEK_.2	125.069	35.4552	29.2082	Filtered	15.9282	20.4693
AT5G05000.1;AT5G05000.2;AT5G05000.3	Symbols: OEP34, ATTOC34, TOC34 | translocon at the outer envelope membrane of chloroplasts 34, ARABIDOPSIS THALIANA TRANSLOCON AT THE OUTER ENVELOPE MEMBRANE OF CHLOROPLASTS 34 | chr5:1474262-1475772 REVERSE LENGTH=313;Symbols: OEP34, ATTOC34, TOC34 | translocon at the outer envelope membrane of chloroplasts 34, ARABIDOPSIS THALIANA TRANSLOCON AT THE OUTER ENVELOPE MEMBRANE OF CHLOROPLASTS 34 | chr5:1474262-1475772 REVERSE LENGTH=313;Symbols: OEP34, ATTOC34, TOC34 | translocon at the outer envelope membrane of chloroplasts 34, ARABIDOPSIS THALIANA TRANSLOCON AT THE OUTER ENVELOPE MEMBRANE OF CHLOROPLASTS 34 | chr5:1474262-1475772 REVERSE LENGTH=313	_QVVGAITDAFGK_.2	81.4625	165.487	270.888	1.62282	Filtered	Filtered
AT5G05000.1;AT5G05000.2;AT5G05000.3	Symbols: OEP34, ATTOC34, TOC34 | translocon at the outer envelope membrane of chloroplasts 34, ARABIDOPSIS THALIANA TRANSLOCON AT THE OUTER ENVELOPE MEMBRANE OF CHLOROPLASTS 34 | chr5:1474262-1475772 REVERSE LENGTH=313;Symbols: OEP34, ATTOC34, TOC34 | translocon at the outer envelope membrane of chloroplasts 34, ARABIDOPSIS THALIANA TRANSLOCON AT THE OUTER ENVELOPE MEMBRANE OF CHLOROPLASTS 34 | chr5:1474262-1475772 REVERSE LENGTH=313;Symbols: OEP34, ATTOC34, TOC34 | translocon at the outer envelope membrane of chloroplasts 34, ARABIDOPSIS THALIANA TRANSLOCON AT THE OUTER ENVELOPE MEMBRANE OF CHLOROPLASTS 34 | chr5:1474262-1475772 REVERSE LENGTH=313	_VIQTGAQLK_.2	48.2331	147.883	128.916	Filtered	Filtered	Filtered
AT5G05010.1;AT5G05010.2	Symbols: no symbol available | no full name available | chr5:1477137-1479872 FORWARD LENGTH=527;Symbols: no symbol available | no full name available | chr5:1477137-1479872 FORWARD LENGTH=527	_AAAPPPTDPFTLTVEEK_.2	4938.39	5200.75	5441.73	29.1977	44.729	28.9971
AT5G05010.1;AT5G05010.2	Symbols: no symbol available | no full name available | chr5:1477137-1479872 FORWARD LENGTH=527;Symbols: no symbol available | no full name available | chr5:1477137-1479872 FORWARD LENGTH=527	_IEGLLAAFPK_.2	2251.21	2512.78	2671.61	38.7757	51.9534	43.5403
AT5G05010.1;AT5G05010.2	Symbols: no symbol available | no full name available | chr5:1477137-1479872 FORWARD LENGTH=527;Symbols: no symbol available | no full name available | chr5:1477137-1479872 FORWARD LENGTH=527	_VVLAAAIVVK_.2	1069.87	1286.38	1374.32	5.53893	14.6291	8.59838
AT5G05010.1;AT5G05010.2	Symbols: no symbol available | no full name available | chr5:1477137-1479872 FORWARD LENGTH=527;Symbols: no symbol available | no full name available | chr5:1477137-1479872 FORWARD LENGTH=527	_ESVTVAQVK_.2	542.785	894.722	1136.91	12.9218	7.03263	14.981
AT5G05010.1;AT5G05010.2	Symbols: no symbol available | no full name available | chr5:1477137-1479872 FORWARD LENGTH=527;Symbols: no symbol available | no full name available | chr5:1477137-1479872 FORWARD LENGTH=527	_QHTYIETENVR_.2	296.855	307.988	357.315	9.05427	4.22212	9.25836
AT5G05010.1;AT5G05010.2	Symbols: no symbol available | no full name available | chr5:1477137-1479872 FORWARD LENGTH=527;Symbols: no symbol available | no full name available | chr5:1477137-1479872 FORWARD LENGTH=527	_QHTYIETENVR_.3	263.041	418.084	318.949	3.23788	Filtered	4.18868
AT5G05010.1;AT5G05010.2	Symbols: no symbol available | no full name available | chr5:1477137-1479872 FORWARD LENGTH=527;Symbols: no symbol available | no full name available | chr5:1477137-1479872 FORWARD LENGTH=527	_TQLIAQNYQVI_.2	488.205	452.952	465.637	18.4377	12.7872	11.4331
AT5G05010.1;AT5G05010.2	Symbols: no symbol available | no full name available | chr5:1477137-1479872 FORWARD LENGTH=527;Symbols: no symbol available | no full name available | chr5:1477137-1479872 FORWARD LENGTH=527	_LVPEYSM[Oxidation (M)]SLDEEGISR_.2	2569.72	2531.9	1990.95	60.9779	81.5448	68.269
AT5G05010.1;AT5G05010.2	Symbols: no symbol available | no full name available | chr5:1477137-1479872 FORWARD LENGTH=527;Symbols: no symbol available | no full name available | chr5:1477137-1479872 FORWARD LENGTH=527	_LVPEYSMSLDEEGISR_.2	792.776	1178.89	1493.01	Filtered	5.28778	Filtered
AT5G05010.1;AT5G05010.2	Symbols: no symbol available | no full name available | chr5:1477137-1479872 FORWARD LENGTH=527;Symbols: no symbol available | no full name available | chr5:1477137-1479872 FORWARD LENGTH=527	_VTGMIPLR_.2	1339.86	1934.56	2050.4	3.12347	Filtered	10.8287
AT5G05010.1;AT5G05010.2	Symbols: no symbol available | no full name available | chr5:1477137-1479872 FORWARD LENGTH=527;Symbols: no symbol available | no full name available | chr5:1477137-1479872 FORWARD LENGTH=527	_VTGM[Oxidation (M)]IPLR_.2	760.807	943.631	1091.44	8.53596	13.0333	Filtered
AT5G05010.1;AT5G05010.2	Symbols: no symbol available | no full name available | chr5:1477137-1479872 FORWARD LENGTH=527;Symbols: no symbol available | no full name available | chr5:1477137-1479872 FORWARD LENGTH=527	_THPNINR_.2	2067.64	2196.03	2385.96	39.1085	24.7744	Filtered
AT5G05010.1;AT5G05010.2	Symbols: no symbol available | no full name available | chr5:1477137-1479872 FORWARD LENGTH=527;Symbols: no symbol available | no full name available | chr5:1477137-1479872 FORWARD LENGTH=527	_DMFNNENILGLK_.2	527.142	377.192	420.961	2.08016	Filtered	4.56464
AT5G05010.1;AT5G05010.2	Symbols: no symbol available | no full name available | chr5:1477137-1479872 FORWARD LENGTH=527;Symbols: no symbol available | no full name available | chr5:1477137-1479872 FORWARD LENGTH=527	_DM[Oxidation (M)]FNNENILGLK_.2	413.64	417.368	394.919	3.31749	Filtered	1.39182
AT5G05010.1;AT5G05010.2	Symbols: no symbol available | no full name available | chr5:1477137-1479872 FORWARD LENGTH=527;Symbols: no symbol available | no full name available | chr5:1477137-1479872 FORWARD LENGTH=527	_NQLM[Oxidation (M)]ESLK_.2	65.9042	57.2243	72.1622	Filtered	8.0739	2.84289
AT5G05010.1;AT5G05010.2	Symbols: no symbol available | no full name available | chr5:1477137-1479872 FORWARD LENGTH=527;Symbols: no symbol available | no full name available | chr5:1477137-1479872 FORWARD LENGTH=527	_HYVDMSR_.2	872.051	1105.6	972.249	8.9384	4.87323	6.63456
AT5G05010.1;AT5G05010.2	Symbols: no symbol available | no full name available | chr5:1477137-1479872 FORWARD LENGTH=527;Symbols: no symbol available | no full name available | chr5:1477137-1479872 FORWARD LENGTH=527	_HYVDM[Oxidation (M)]SR_.2	107.754	82.0609	254.771	Filtered	Filtered	Filtered
AT5G05010.1;AT5G05010.2	Symbols: no symbol available | no full name available | chr5:1477137-1479872 FORWARD LENGTH=527;Symbols: no symbol available | no full name available | chr5:1477137-1479872 FORWARD LENGTH=527	_AEGEDVIEDVKPTGQSK_.3	258.982	359.387	318.386	Filtered	Filtered	9.47101
AT5G05010.1;AT5G05010.2	Symbols: no symbol available | no full name available | chr5:1477137-1479872 FORWARD LENGTH=527;Symbols: no symbol available | no full name available | chr5:1477137-1479872 FORWARD LENGTH=527	_AEGEDVIEDVKPTGQSK_.2	30.9478	31.5752	16.3873	Filtered	Filtered	Filtered
AT5G05010.1;AT5G05010.2	Symbols: no symbol available | no full name available | chr5:1477137-1479872 FORWARD LENGTH=527;Symbols: no symbol available | no full name available | chr5:1477137-1479872 FORWARD LENGTH=527	_RPDQPFPTGQGGDGVGLLR_.3	832.573	1285.98	1308.28	Filtered	Filtered	Filtered
AT5G05010.1;AT5G05010.2	Symbols: no symbol available | no full name available | chr5:1477137-1479872 FORWARD LENGTH=527;Symbols: no symbol available | no full name available | chr5:1477137-1479872 FORWARD LENGTH=527	_RPDQPFPTGQGGDGVGLLR_.2	41.3557	34.5821	Filtered	Filtered	Filtered	Filtered
AT5G05010.1;AT5G05010.2	Symbols: no symbol available | no full name available | chr5:1477137-1479872 FORWARD LENGTH=527;Symbols: no symbol available | no full name available | chr5:1477137-1479872 FORWARD LENGTH=527	_NKPGGFSSMGSM[Oxidation (M)]GSGR_.3	138.351	234.372	194.846	Filtered	Filtered	Filtered
AT5G05010.1;AT5G05010.2	Symbols: no symbol available | no full name available | chr5:1477137-1479872 FORWARD LENGTH=527;Symbols: no symbol available | no full name available | chr5:1477137-1479872 FORWARD LENGTH=527	_NKPGGFSSM[Oxidation (M)]GSM[Oxidation (M)]GSGR_.3	122.034	128.587	118.928	Filtered	Filtered	Filtered
AT5G05010.1;AT5G05010.2	Symbols: no symbol available | no full name available | chr5:1477137-1479872 FORWARD LENGTH=527;Symbols: no symbol available | no full name available | chr5:1477137-1479872 FORWARD LENGTH=527	_NKPGGFSSM[Oxidation (M)]GSMGSGR_.3	58.3337	84.9851	55.9528	Filtered	Filtered	Filtered
AT5G05010.1;AT5G05010.2	Symbols: no symbol available | no full name available | chr5:1477137-1479872 FORWARD LENGTH=527;Symbols: no symbol available | no full name available | chr5:1477137-1479872 FORWARD LENGTH=527	_NKPGGFSSMGSMGSGR_.3	39.7236	55.8539	62.7784	Filtered	Filtered	Filtered
AT5G05010.1;AT5G05010.2	Symbols: no symbol available | no full name available | chr5:1477137-1479872 FORWARD LENGTH=527;Symbols: no symbol available | no full name available | chr5:1477137-1479872 FORWARD LENGTH=527	_QSNILEDLATLTLLSK_.2	429.541	441.573	273.344	Filtered	Filtered	Filtered
AT5G05010.1;AT5G05010.2	Symbols: no symbol available | no full name available | chr5:1477137-1479872 FORWARD LENGTH=527;Symbols: no symbol available | no full name available | chr5:1477137-1479872 FORWARD LENGTH=527	_QC[Carbamidomethyl (C)]DGEWR_.2	87.3913	174.774	285.634	Filtered	Filtered	Filtered
AT5G05010.1;AT5G05010.2	Symbols: no symbol available | no full name available | chr5:1477137-1479872 FORWARD LENGTH=527;Symbols: no symbol available | no full name available | chr5:1477137-1479872 FORWARD LENGTH=527	_NSVLEWSILLIDNSNR_.2	120.198	119.85	117.54	Filtered	Filtered	Filtered
AT5G05010.1;AT5G05010.2	Symbols: no symbol available | no full name available | chr5:1477137-1479872 FORWARD LENGTH=527;Symbols: no symbol available | no full name available | chr5:1477137-1479872 FORWARD LENGTH=527	_QYC[Carbamidomethyl (C)]EMESHEEK_.2	41.5812	33.2547	32.4733	Filtered	Filtered	Filtered
AT5G05010.1;AT5G05010.2	Symbols: no symbol available | no full name available | chr5:1477137-1479872 FORWARD LENGTH=527;Symbols: no symbol available | no full name available | chr5:1477137-1479872 FORWARD LENGTH=527	_QYC[Carbamidomethyl (C)]EMESHEEK_.3	12.3159	12.9005	5.41117	Filtered	Filtered	Filtered
AT5G05010.1;AT5G05010.2	Symbols: no symbol available | no full name available | chr5:1477137-1479872 FORWARD LENGTH=527;Symbols: no symbol available | no full name available | chr5:1477137-1479872 FORWARD LENGTH=527	_QYC[Carbamidomethyl (C)]EM[Oxidation (M)]ESHEEK_.2	12.7087	3.51673	4.84862	Filtered	Filtered	Filtered
AT5G05060.1	Symbols: no symbol available | no full name available | chr5:1494334-1494999 REVERSE LENGTH=172	_SGGFDVDFSK_.2	278.66	207.378	148.171	0.214016	Filtered	Filtered
AT5G05060.1	Symbols: no symbol available | no full name available | chr5:1494334-1494999 REVERSE LENGTH=172	_LSNMAISFYNDK_.2	393.55	458.14	486.719	Filtered	Filtered	Filtered
AT5G05060.1	Symbols: no symbol available | no full name available | chr5:1494334-1494999 REVERSE LENGTH=172	_LSNM[Oxidation (M)]AISFYNDK_.2	99.9641	155.215	158.828	Filtered	Filtered	Filtered
AT5G05060.1	Symbols: no symbol available | no full name available | chr5:1494334-1494999 REVERSE LENGTH=172	_[Acetyl (Protein N-term)]M[Oxidation (M)]LSPIENER_.2	121.804	119.069	141.459	Filtered	Filtered	Filtered
AT5G05060.1	Symbols: no symbol available | no full name available | chr5:1494334-1494999 REVERSE LENGTH=172	_LLDEEWGK_.2	Filtered	236.81	Filtered	Filtered	Filtered	Filtered
AT5G05060.1	Symbols: no symbol available | no full name available | chr5:1494334-1494999 REVERSE LENGTH=172	_GAVHLDDDNMVSEPHETNR_.3	26.0655	31.7491	27.4905	Filtered	Filtered	Filtered
AT5G05100.1	Symbols: MUG13.4 | | chr5:1505461-1506940 REVERSE LENGTH=324	_NETEVVVNYNSNPVDVER_.2	52.7491	53.898	65.9743	Filtered	Filtered	Filtered
AT5G05100.1	Symbols: MUG13.4 | | chr5:1505461-1506940 REVERSE LENGTH=324	_IFNSPSSSDSEDSSTR_.2	6.07534	3.28144	4.7605	Filtered	Filtered	Filtered
AT5G05170.1	Symbols: CEV1, IXR1, ELI1, ATH-B, CESA3, MRE1, ATCESA3 | ISOXABEN RESISTANT 1, ECTOPIC LIGNIFICATION 1, CONSTITUTIVE EXPRESSION OF VSP 1, multiple response expansion 1, CELLULOSE SYNTHASE 3 | chr5:1530401-1535090 REVERSE LENGTH=1065	_LSVSSTIAGGK_.2	562.025	503.983	208.034	4.56953	19.1683	9.11821
AT5G05170.1	Symbols: CEV1, IXR1, ELI1, ATH-B, CESA3, MRE1, ATCESA3 | ISOXABEN RESISTANT 1, ECTOPIC LIGNIFICATION 1, CONSTITUTIVE EXPRESSION OF VSP 1, multiple response expansion 1, CELLULOSE SYNTHASE 3 | chr5:1530401-1535090 REVERSE LENGTH=1065	_QDTSGEFSAASPER_.2	142.798	205.618	145.747	4.24482	Filtered	Filtered
AT5G05170.1	Symbols: CEV1, IXR1, ELI1, ATH-B, CESA3, MRE1, ATCESA3 | ISOXABEN RESISTANT 1, ECTOPIC LIGNIFICATION 1, CONSTITUTIVE EXPRESSION OF VSP 1, multiple response expansion 1, CELLULOSE SYNTHASE 3 | chr5:1530401-1535090 REVERSE LENGTH=1065	_[Acetyl (Protein N-term)]M[Oxidation (M)]ESEGETAGKPM[Oxidation (M)]K_.2	47.6996	38.0073	68.322	0.22035	Filtered	0.376771
AT5G05170.1	Symbols: CEV1, IXR1, ELI1, ATH-B, CESA3, MRE1, ATCESA3 | ISOXABEN RESISTANT 1, ECTOPIC LIGNIFICATION 1, CONSTITUTIVE EXPRESSION OF VSP 1, multiple response expansion 1, CELLULOSE SYNTHASE 3 | chr5:1530401-1535090 REVERSE LENGTH=1065	_[Acetyl (Protein N-term)]MESEGETAGKPM[Oxidation (M)]K_.2	37.3581	54.9886	73.9113	Filtered	Filtered	Filtered
AT5G05170.1	Symbols: CEV1, IXR1, ELI1, ATH-B, CESA3, MRE1, ATCESA3 | ISOXABEN RESISTANT 1, ECTOPIC LIGNIFICATION 1, CONSTITUTIVE EXPRESSION OF VSP 1, multiple response expansion 1, CELLULOSE SYNTHASE 3 | chr5:1530401-1535090 REVERSE LENGTH=1065	_[Acetyl (Protein N-term)]M[Oxidation (M)]ESEGETAGKPMK_.2	31.3085	44.0258	43.0217	Filtered	Filtered	Filtered
AT5G05170.1	Symbols: CEV1, IXR1, ELI1, ATH-B, CESA3, MRE1, ATCESA3 | ISOXABEN RESISTANT 1, ECTOPIC LIGNIFICATION 1, CONSTITUTIVE EXPRESSION OF VSP 1, multiple response expansion 1, CELLULOSE SYNTHASE 3 | chr5:1530401-1535090 REVERSE LENGTH=1065	_IVDPVGLGNVAWK_.2	520.445	621.34	550.667	Filtered	Filtered	Filtered
AT5G05170.1	Symbols: CEV1, IXR1, ELI1, ATH-B, CESA3, MRE1, ATCESA3 | ISOXABEN RESISTANT 1, ECTOPIC LIGNIFICATION 1, CONSTITUTIVE EXPRESSION OF VSP 1, multiple response expansion 1, CELLULOSE SYNTHASE 3 | chr5:1530401-1535090 REVERSE LENGTH=1065	_MLGWHLTR_.2	196.716	242.959	261.171	Filtered	Filtered	Filtered
AT5G05170.1	Symbols: CEV1, IXR1, ELI1, ATH-B, CESA3, MRE1, ATCESA3 | ISOXABEN RESISTANT 1, ECTOPIC LIGNIFICATION 1, CONSTITUTIVE EXPRESSION OF VSP 1, multiple response expansion 1, CELLULOSE SYNTHASE 3 | chr5:1530401-1535090 REVERSE LENGTH=1065	_M[Oxidation (M)]LGWHLTR_.2	159.136	129.287	154.708	Filtered	Filtered	Filtered
AT5G05170.1	Symbols: CEV1, IXR1, ELI1, ATH-B, CESA3, MRE1, ATCESA3 | ISOXABEN RESISTANT 1, ECTOPIC LIGNIFICATION 1, CONSTITUTIVE EXPRESSION OF VSP 1, multiple response expansion 1, CELLULOSE SYNTHASE 3 | chr5:1530401-1535090 REVERSE LENGTH=1065	_NIVPQTC[Carbamidomethyl (C)]QIC[Carbamidomethyl (C)]SDNVGK_.2	60.4968	59.1433	129.045	Filtered	Filtered	Filtered
AT5G05170.1	Symbols: CEV1, IXR1, ELI1, ATH-B, CESA3, MRE1, ATCESA3 | ISOXABEN RESISTANT 1, ECTOPIC LIGNIFICATION 1, CONSTITUTIVE EXPRESSION OF VSP 1, multiple response expansion 1, CELLULOSE SYNTHASE 3 | chr5:1530401-1535090 REVERSE LENGTH=1065	_GKGEEMGEPQYDK_.2	24.9189	27.0599	33.026	Filtered	Filtered	Filtered
AT5G05170.1	Symbols: CEV1, IXR1, ELI1, ATH-B, CESA3, MRE1, ATCESA3 | ISOXABEN RESISTANT 1, ECTOPIC LIGNIFICATION 1, CONSTITUTIVE EXPRESSION OF VSP 1, multiple response expansion 1, CELLULOSE SYNTHASE 3 | chr5:1530401-1535090 REVERSE LENGTH=1065	_GKGEEM[Oxidation (M)]GEPQYDK_.2	15.89	12.1604	22.2268	Filtered	Filtered	Filtered
AT5G05170.1	Symbols: CEV1, IXR1, ELI1, ATH-B, CESA3, MRE1, ATCESA3 | ISOXABEN RESISTANT 1, ECTOPIC LIGNIFICATION 1, CONSTITUTIVE EXPRESSION OF VSP 1, multiple response expansion 1, CELLULOSE SYNTHASE 3 | chr5:1530401-1535090 REVERSE LENGTH=1065	_GSPAIPGDKDEDGLADEGTVEFNYPQK_.3	47.1072	44.7315	41.5441	Filtered	Filtered	Filtered
AT5G05200.1	Symbols: no symbol available | no full name available | chr5:1544206-1547082 REVERSE LENGTH=540	_IGFLDFGIVGR_.2	99.9529	56.6037	73.3892	Filtered	Filtered	Filtered
AT5G05210.1;AT5G05210.2	Symbols: no symbol available | no full name available | chr5:1548198-1549534 FORWARD LENGTH=386;Symbols: no symbol available | no full name available | chr5:1548398-1549534 FORWARD LENGTH=378	_GKLDVEEAAK_.2	354.002	418.89	458.274	11.2445	28.203	19.3674
AT5G05210.1;AT5G05210.2	Symbols: no symbol available | no full name available | chr5:1548198-1549534 FORWARD LENGTH=386;Symbols: no symbol available | no full name available | chr5:1548398-1549534 FORWARD LENGTH=378	_SGTELPDDDSKK_.2	294.866	252.82	79.1981	18.7276	6.40124	3.71351
AT5G05210.1;AT5G05210.2	Symbols: no symbol available | no full name available | chr5:1548198-1549534 FORWARD LENGTH=386;Symbols: no symbol available | no full name available | chr5:1548398-1549534 FORWARD LENGTH=378	_KDPEKGDVIAK_.3	51.35	94.3799	93.2307	7.98737	0.208909	3.4492
AT5G05210.1;AT5G05210.2	Symbols: no symbol available | no full name available | chr5:1548198-1549534 FORWARD LENGTH=386;Symbols: no symbol available | no full name available | chr5:1548398-1549534 FORWARD LENGTH=378	_KDPEKGDVIAK_.2	37.8987	27.2759	10.1887	13.8277	2.48128	4.29508
AT5G05210.1;AT5G05210.2	Symbols: no symbol available | no full name available | chr5:1548198-1549534 FORWARD LENGTH=386;Symbols: no symbol available | no full name available | chr5:1548398-1549534 FORWARD LENGTH=378	_SALTTLDLLK_.2	47.2325	77.9888	40.8426	3.29988	6.73276	4.46821
AT5G05210.1;AT5G05210.2	Symbols: no symbol available | no full name available | chr5:1548198-1549534 FORWARD LENGTH=386;Symbols: no symbol available | no full name available | chr5:1548398-1549534 FORWARD LENGTH=378	_SVTYEELR_.2	347.715	625.004	605.498	13.0046	Filtered	19.4958
AT5G05210.1;AT5G05210.2	Symbols: no symbol available | no full name available | chr5:1548198-1549534 FORWARD LENGTH=386;Symbols: no symbol available | no full name available | chr5:1548398-1549534 FORWARD LENGTH=378	_DPEKGDVIAK_.2	65.5758	72.1003	40.416	3.96355	Filtered	0.283373
AT5G05210.1;AT5G05210.2	Symbols: no symbol available | no full name available | chr5:1548198-1549534 FORWARD LENGTH=386;Symbols: no symbol available | no full name available | chr5:1548398-1549534 FORWARD LENGTH=378	_WYPGLSK_.2	54.2018	82.4321	73.5961	Filtered	Filtered	Filtered
AT5G05210.1;AT5G05210.2	Symbols: no symbol available | no full name available | chr5:1548198-1549534 FORWARD LENGTH=386;Symbols: no symbol available | no full name available | chr5:1548398-1549534 FORWARD LENGTH=378	_LNDDDSKEETDNNR_.3	48.3256	86.9856	56.111	Filtered	Filtered	Filtered
AT5G05210.1;AT5G05210.2	Symbols: no symbol available | no full name available | chr5:1548198-1549534 FORWARD LENGTH=386;Symbols: no symbol available | no full name available | chr5:1548398-1549534 FORWARD LENGTH=378	_HVSEMDFK_.2	38.21	31.4618	64.2092	Filtered	Filtered	Filtered
AT5G05210.1;AT5G05210.2	Symbols: no symbol available | no full name available | chr5:1548198-1549534 FORWARD LENGTH=386;Symbols: no symbol available | no full name available | chr5:1548398-1549534 FORWARD LENGTH=378	_IDDDEEHGKEK_.2	13.2145	11.485	6.18697	Filtered	Filtered	Filtered
AT5G05270.1;AT5G05270.2	Symbols: CHIL, AtCHIL | chalcone isomerase like | chr5:1563492-1564827 FORWARD LENGTH=209;Symbols: CHIL, AtCHIL | chalcone isomerase like | chr5:1563543-1564827 FORWARD LENGTH=209	_VENANVVGM[Oxidation (M)]M[Oxidation (M)]QR_.2	78.73	99.6752	69.6739	5.31592	Filtered	Filtered
AT5G05270.1;AT5G05270.2	Symbols: CHIL, AtCHIL | chalcone isomerase like | chr5:1563492-1564827 FORWARD LENGTH=209;Symbols: CHIL, AtCHIL | chalcone isomerase like | chr5:1563543-1564827 FORWARD LENGTH=209	_VENANVVGM[Oxidation (M)]MQR_.2	84.2104	128.754	115.235	Filtered	Filtered	Filtered
AT5G05270.1;AT5G05270.2	Symbols: CHIL, AtCHIL | chalcone isomerase like | chr5:1563492-1564827 FORWARD LENGTH=209;Symbols: CHIL, AtCHIL | chalcone isomerase like | chr5:1563543-1564827 FORWARD LENGTH=209	_VENANVVGMM[Oxidation (M)]QR_.2	85.896	93.2569	85.389	Filtered	Filtered	Filtered
AT5G05270.1;AT5G05270.2	Symbols: CHIL, AtCHIL | chalcone isomerase like | chr5:1563492-1564827 FORWARD LENGTH=209;Symbols: CHIL, AtCHIL | chalcone isomerase like | chr5:1563543-1564827 FORWARD LENGTH=209	_GAQYGVQLENTVR_.2	191.546	196.121	147.54	Filtered	Filtered	Filtered
AT5G05270.1;AT5G05270.2	Symbols: CHIL, AtCHIL | chalcone isomerase like | chr5:1563492-1564827 FORWARD LENGTH=209;Symbols: CHIL, AtCHIL | chalcone isomerase like | chr5:1563543-1564827 FORWARD LENGTH=209	_ANSVITYHFSAK_.2	113.901	113.417	142.04	Filtered	Filtered	Filtered
AT5G05270.1;AT5G05270.2	Symbols: CHIL, AtCHIL | chalcone isomerase like | chr5:1563492-1564827 FORWARD LENGTH=209;Symbols: CHIL, AtCHIL | chalcone isomerase like | chr5:1563543-1564827 FORWARD LENGTH=209	_LAEEDKYEEEEETELEK_.3	70.3878	29.6381	81.1433	Filtered	Filtered	Filtered
AT5G05270.1;AT5G05270.2	Symbols: CHIL, AtCHIL | chalcone isomerase like | chr5:1563492-1564827 FORWARD LENGTH=209;Symbols: CHIL, AtCHIL | chalcone isomerase like | chr5:1563543-1564827 FORWARD LENGTH=209	_GVSPSTIVSIADSISAVLT_.2	24.3297	30.6361	50.1558	Filtered	Filtered	Filtered
AT5G05360.1;AT5G05360.2	Symbols: no symbol available | no full name available | chr5:1588356-1589178 FORWARD LENGTH=163;Symbols: no symbol available | no full name available | chr5:1588356-1589044 FORWARD LENGTH=153	_WFQDTLK_.2	525.712	615.099	529.848	Filtered	Filtered	Filtered
AT5G05360.1;AT5G05360.2	Symbols: no symbol available | no full name available | chr5:1588356-1589178 FORWARD LENGTH=163;Symbols: no symbol available | no full name available | chr5:1588356-1589044 FORWARD LENGTH=153	_VPLAQVVEDC[Carbamidomethyl (C)]VR_.2	503.521	460.223	509.979	Filtered	Filtered	Filtered
AT5G05360.1;AT5G05360.2	Symbols: no symbol available | no full name available | chr5:1588356-1589178 FORWARD LENGTH=163;Symbols: no symbol available | no full name available | chr5:1588356-1589044 FORWARD LENGTH=153	_AGSHSGSNPAPASGSDPINR_.2	35.0912	29.0807	26.382	Filtered	Filtered	Filtered
AT5G05470.1	Symbols: EIF2 ALPHA, EIF2-A2, ATEIF2-A2 | eukaryotic translation initiation factor 2 alpha subunit | chr5:1620579-1622214 FORWARD LENGTH=344	_IVVTDPDSVFDALTR_.2	135.384	189.981	164.484	6.76832	5.48464	0.28141
AT5G05470.1	Symbols: EIF2 ALPHA, EIF2-A2, ATEIF2-A2 | eukaryotic translation initiation factor 2 alpha subunit | chr5:1620579-1622214 FORWARD LENGTH=344	_ETGPDGVEVTK_.2	74.6307	107.246	168.426	3.40417	3.2925	7.35081
AT5G05470.1	Symbols: EIF2 ALPHA, EIF2-A2, ATEIF2-A2 | eukaryotic translation initiation factor 2 alpha subunit | chr5:1620579-1622214 FORWARD LENGTH=344	_LVAPPLYVLTTHTHYK_.3	94.3095	91.0817	93.5708	Filtered	Filtered	Filtered
AT5G05470.1	Symbols: EIF2 ALPHA, EIF2-A2, ATEIF2-A2 | eukaryotic translation initiation factor 2 alpha subunit | chr5:1620579-1622214 FORWARD LENGTH=344	_AIEAC[Carbamidomethyl (C)]ITAIEEHK_.2	39.8715	20.6214	49.1025	Filtered	Filtered	Filtered
AT5G05520.1	Symbols: no symbol available | no full name available | chr5:1632912-1635104 FORWARD LENGTH=524	_YAVPLGFYR_.2	31.5204	19.574	43.3387	0.148098	0.236984	0.230553
AT5G05550.1;AT5G05550.2;AT5G05550.3	Symbols: ENAP2, VFP5 | EIN2 nuclear associated protein 2, VFP5 | chr5:1639344-1640550 REVERSE LENGTH=246;Symbols: ENAP2, VFP5 | EIN2 nuclear associated protein 2, VFP5 | chr5:1639529-1640550 REVERSE LENGTH=249;Symbols: ENAP2, VFP5 | EIN2 nuclear associated protein 2, VFP5 | chr5:1639804-1640550 REVERSE LENGTH=248	_LDVLIGPVVK_.2	98.1	79.0621	107.829	4.81979	Filtered	Filtered
AT5G05570.1;AT5G05570.2	Symbols: TMS | Tomosyn | chr5:1656766-1663728 FORWARD LENGTH=1124;Symbols: TMS | Tomosyn | chr5:1656766-1663728 FORWARD LENGTH=1099	_AGETSAIASQAK_.2	809.401	809.76	900.07	19.4173	22.9972	20.2131
AT5G05570.1;AT5G05570.2	Symbols: TMS | Tomosyn | chr5:1656766-1663728 FORWARD LENGTH=1124;Symbols: TMS | Tomosyn | chr5:1656766-1663728 FORWARD LENGTH=1099	_LFDGASSDAQPK_.2	581.309	755.365	704.359	25.8216	14.705	13.0248
AT5G05570.1;AT5G05570.2	Symbols: TMS | Tomosyn | chr5:1656766-1663728 FORWARD LENGTH=1124;Symbols: TMS | Tomosyn | chr5:1656766-1663728 FORWARD LENGTH=1099	_KAGETSAIASQAK_.2	57.3716	62.9943	69.3401	1.3829	Filtered	0.937973
AT5G05570.1;AT5G05570.2	Symbols: TMS | Tomosyn | chr5:1656766-1663728 FORWARD LENGTH=1124;Symbols: TMS | Tomosyn | chr5:1656766-1663728 FORWARD LENGTH=1099	_TAELQDNAENFASMAHELAK_.3	68.2701	51.3508	79.2724	Filtered	Filtered	Filtered
AT5G05570.1;AT5G05570.2	Symbols: TMS | Tomosyn | chr5:1656766-1663728 FORWARD LENGTH=1124;Symbols: TMS | Tomosyn | chr5:1656766-1663728 FORWARD LENGTH=1099	_TAELQDNAENFASM[Oxidation (M)]AHELAK_.3	31.8031	27.0867	45.7704	Filtered	Filtered	Filtered
AT5G05570.1;AT5G05570.2	Symbols: TMS | Tomosyn | chr5:1656766-1663728 FORWARD LENGTH=1124;Symbols: TMS | Tomosyn | chr5:1656766-1663728 FORWARD LENGTH=1099	_ADLTLSGSFADMVLSPIASSR_.2	105.532	84.6912	107.8	Filtered	Filtered	Filtered
AT5G05570.1;AT5G05570.2	Symbols: TMS | Tomosyn | chr5:1656766-1663728 FORWARD LENGTH=1124;Symbols: TMS | Tomosyn | chr5:1656766-1663728 FORWARD LENGTH=1099	_LYMAGYQDGSMR_.2	28.5678	49.2071	110.626	Filtered	Filtered	Filtered
AT5G05570.1;AT5G05570.2	Symbols: TMS | Tomosyn | chr5:1656766-1663728 FORWARD LENGTH=1124;Symbols: TMS | Tomosyn | chr5:1656766-1663728 FORWARD LENGTH=1099	_VIGGDNIEAILASPK_.2	31.6193	28.408	46.3052	Filtered	Filtered	Filtered
AT5G05570.1;AT5G05570.2	Symbols: TMS | Tomosyn | chr5:1656766-1663728 FORWARD LENGTH=1124;Symbols: TMS | Tomosyn | chr5:1656766-1663728 FORWARD LENGTH=1099	_VLAAAADATFSHISVHK_.3	35.4353	24.7849	11.9535	Filtered	Filtered	Filtered
AT5G05570.1;AT5G05570.2	Symbols: TMS | Tomosyn | chr5:1656766-1663728 FORWARD LENGTH=1124;Symbols: TMS | Tomosyn | chr5:1656766-1663728 FORWARD LENGTH=1099	_SFPNLEVVGESSLLSLLR_.2	13.0368	12.4963	15.884	Filtered	Filtered	Filtered
AT5G05600.1	Symbols: JAO2, JOX2 | JASMONATE-INDUCED OXYGENASE2, Jasmonic Acid Oxidase 2 | chr5:1672266-1674602 FORWARD LENGTH=371	_VIVNSDKER_.2	93.6753	81.5817	68.5035	Filtered	Filtered	Filtered
AT5G05600.1	Symbols: JAO2, JOX2 | JASMONATE-INDUCED OXYGENASE2, Jasmonic Acid Oxidase 2 | chr5:1672266-1674602 FORWARD LENGTH=371	_VSLAFFYNPK_.2	92.8624	75.7557	59.9424	Filtered	Filtered	Filtered
AT5G05600.1	Symbols: JAO2, JOX2 | JASMONATE-INDUCED OXYGENASE2, Jasmonic Acid Oxidase 2 | chr5:1672266-1674602 FORWARD LENGTH=371	_VQSLAESNLSSLPDR_.2	26.9472	47.3043	34.413	Filtered	Filtered	Filtered
AT5G05710.1	Symbols: no symbol available | no full name available | chr5:1715943-1716377 FORWARD LENGTH=144	_QNAFELSTR_.2	171.532	184.31	148.856	Filtered	Filtered	Filtered
AT5G05710.1	Symbols: no symbol available | no full name available | chr5:1715943-1716377 FORWARD LENGTH=144	_SVTDSEIVDYDNKH_.2	48.9725	20.3507	30.4787	Filtered	Filtered	Filtered
AT5G05730.1	Symbols: TRP5, JDL1, WEI2, ASA1, AMT1 | anthranilate synthase alpha subunit 1, JASMONATE-INDUCED DEFECTIVE LATERAL ROOT 1, A-METHYL TRYPTOPHAN RESISTANT 1, WEAK ETHYLENE INSENSITIVE 2, TRYPTOPHAN BIOSYNTHESIS 5 | chr5:1719740-1722811 REVERSE LENGTH=595	_STNLIPIYR_.2	1252.1	1514.81	1366.3	4.405	3.1437	6.61213
AT5G05730.1	Symbols: TRP5, JDL1, WEI2, ASA1, AMT1 | anthranilate synthase alpha subunit 1, JASMONATE-INDUCED DEFECTIVE LATERAL ROOT 1, A-METHYL TRYPTOPHAN RESISTANT 1, WEAK ETHYLENE INSENSITIVE 2, TRYPTOPHAN BIOSYNTHESIS 5 | chr5:1719740-1722811 REVERSE LENGTH=595	_LAAGNVNLQTR_.2	642.273	803.127	892.029	7.65385	4.62567	5.81441
AT5G05730.1	Symbols: TRP5, JDL1, WEI2, ASA1, AMT1 | anthranilate synthase alpha subunit 1, JASMONATE-INDUCED DEFECTIVE LATERAL ROOT 1, A-METHYL TRYPTOPHAN RESISTANT 1, WEAK ETHYLENE INSENSITIVE 2, TRYPTOPHAN BIOSYNTHESIS 5 | chr5:1719740-1722811 REVERSE LENGTH=595	_YSVVGAQPAM[Oxidation (M)]EIVAK_.2	276.511	280.315	273.747	Filtered	Filtered	5.45495
AT5G05730.1	Symbols: TRP5, JDL1, WEI2, ASA1, AMT1 | anthranilate synthase alpha subunit 1, JASMONATE-INDUCED DEFECTIVE LATERAL ROOT 1, A-METHYL TRYPTOPHAN RESISTANT 1, WEAK ETHYLENE INSENSITIVE 2, TRYPTOPHAN BIOSYNTHESIS 5 | chr5:1719740-1722811 REVERSE LENGTH=595	_YSVVGAQPAMEIVAK_.2	799.254	808.799	839.927	Filtered	Filtered	Filtered
AT5G05730.1	Symbols: TRP5, JDL1, WEI2, ASA1, AMT1 | anthranilate synthase alpha subunit 1, JASMONATE-INDUCED DEFECTIVE LATERAL ROOT 1, A-METHYL TRYPTOPHAN RESISTANT 1, WEAK ETHYLENE INSENSITIVE 2, TRYPTOPHAN BIOSYNTHESIS 5 | chr5:1719740-1722811 REVERSE LENGTH=595	_TFADPFEVYR_.2	1000.27	648.54	355.133	Filtered	Filtered	19.1577
AT5G05730.1	Symbols: TRP5, JDL1, WEI2, ASA1, AMT1 | anthranilate synthase alpha subunit 1, JASMONATE-INDUCED DEFECTIVE LATERAL ROOT 1, A-METHYL TRYPTOPHAN RESISTANT 1, WEAK ETHYLENE INSENSITIVE 2, TRYPTOPHAN BIOSYNTHESIS 5 | chr5:1719740-1722811 REVERSE LENGTH=595	_AIDLAESAFVK_.2	490.693	602.177	609.964	Filtered	6.48746	Filtered
AT5G05730.1	Symbols: TRP5, JDL1, WEI2, ASA1, AMT1 | anthranilate synthase alpha subunit 1, JASMONATE-INDUCED DEFECTIVE LATERAL ROOT 1, A-METHYL TRYPTOPHAN RESISTANT 1, WEAK ETHYLENE INSENSITIVE 2, TRYPTOPHAN BIOSYNTHESIS 5 | chr5:1719740-1722811 REVERSE LENGTH=595	_IVNRPLAGTSK_.2	65.535	53.8812	105.046	2.30493	Filtered	Filtered
AT5G05730.1	Symbols: TRP5, JDL1, WEI2, ASA1, AMT1 | anthranilate synthase alpha subunit 1, JASMONATE-INDUCED DEFECTIVE LATERAL ROOT 1, A-METHYL TRYPTOPHAN RESISTANT 1, WEAK ETHYLENE INSENSITIVE 2, TRYPTOPHAN BIOSYNTHESIS 5 | chr5:1719740-1722811 REVERSE LENGTH=595	_IVNRPLAGTSK_.3	224.962	213.618	290.334	Filtered	Filtered	Filtered
AT5G05730.1	Symbols: TRP5, JDL1, WEI2, ASA1, AMT1 | anthranilate synthase alpha subunit 1, JASMONATE-INDUCED DEFECTIVE LATERAL ROOT 1, A-METHYL TRYPTOPHAN RESISTANT 1, WEAK ETHYLENE INSENSITIVE 2, TRYPTOPHAN BIOSYNTHESIS 5 | chr5:1719740-1722811 REVERSE LENGTH=595	_EHILAGDIFQIVLSQR_.3	120.151	183.526	181.212	0.8518	Filtered	Filtered
AT5G05730.1	Symbols: TRP5, JDL1, WEI2, ASA1, AMT1 | anthranilate synthase alpha subunit 1, JASMONATE-INDUCED DEFECTIVE LATERAL ROOT 1, A-METHYL TRYPTOPHAN RESISTANT 1, WEAK ETHYLENE INSENSITIVE 2, TRYPTOPHAN BIOSYNTHESIS 5 | chr5:1719740-1722811 REVERSE LENGTH=595	_EHILAGDIFQIVLSQR_.2	66.7106	64.9411	74.2146	Filtered	Filtered	Filtered
AT5G05730.1	Symbols: TRP5, JDL1, WEI2, ASA1, AMT1 | anthranilate synthase alpha subunit 1, JASMONATE-INDUCED DEFECTIVE LATERAL ROOT 1, A-METHYL TRYPTOPHAN RESISTANT 1, WEAK ETHYLENE INSENSITIVE 2, TRYPTOPHAN BIOSYNTHESIS 5 | chr5:1719740-1722811 REVERSE LENGTH=595	_AALPVGTVSGAPK_.2	1073.66	1464.83	1259.22	Filtered	Filtered	Filtered
AT5G05730.1	Symbols: TRP5, JDL1, WEI2, ASA1, AMT1 | anthranilate synthase alpha subunit 1, JASMONATE-INDUCED DEFECTIVE LATERAL ROOT 1, A-METHYL TRYPTOPHAN RESISTANT 1, WEAK ETHYLENE INSENSITIVE 2, TRYPTOPHAN BIOSYNTHESIS 5 | chr5:1719740-1722811 REVERSE LENGTH=595	_AMELIDELEPTR_.2	612.053	587.547	699.366	Filtered	Filtered	Filtered
AT5G05730.1	Symbols: TRP5, JDL1, WEI2, ASA1, AMT1 | anthranilate synthase alpha subunit 1, JASMONATE-INDUCED DEFECTIVE LATERAL ROOT 1, A-METHYL TRYPTOPHAN RESISTANT 1, WEAK ETHYLENE INSENSITIVE 2, TRYPTOPHAN BIOSYNTHESIS 5 | chr5:1719740-1722811 REVERSE LENGTH=595	_AM[Oxidation (M)]ELIDELEPTR_.2	400.242	467.379	501.344	Filtered	Filtered	Filtered
AT5G05730.1	Symbols: TRP5, JDL1, WEI2, ASA1, AMT1 | anthranilate synthase alpha subunit 1, JASMONATE-INDUCED DEFECTIVE LATERAL ROOT 1, A-METHYL TRYPTOPHAN RESISTANT 1, WEAK ETHYLENE INSENSITIVE 2, TRYPTOPHAN BIOSYNTHESIS 5 | chr5:1719740-1722811 REVERSE LENGTH=595	_LHDIEPPK_.2	1051.06	602.581	1425.32	Filtered	Filtered	Filtered
AT5G05730.1	Symbols: TRP5, JDL1, WEI2, ASA1, AMT1 | anthranilate synthase alpha subunit 1, JASMONATE-INDUCED DEFECTIVE LATERAL ROOT 1, A-METHYL TRYPTOPHAN RESISTANT 1, WEAK ETHYLENE INSENSITIVE 2, TRYPTOPHAN BIOSYNTHESIS 5 | chr5:1719740-1722811 REVERSE LENGTH=595	_VVNPSPYMGYLQAR_.2	491.703	474.687	499.684	Filtered	Filtered	Filtered
AT5G05730.1	Symbols: TRP5, JDL1, WEI2, ASA1, AMT1 | anthranilate synthase alpha subunit 1, JASMONATE-INDUCED DEFECTIVE LATERAL ROOT 1, A-METHYL TRYPTOPHAN RESISTANT 1, WEAK ETHYLENE INSENSITIVE 2, TRYPTOPHAN BIOSYNTHESIS 5 | chr5:1719740-1722811 REVERSE LENGTH=595	_VVNPSPYM[Oxidation (M)]GYLQAR_.2	78.6029	80.8024	171.601	Filtered	Filtered	Filtered
AT5G05730.1	Symbols: TRP5, JDL1, WEI2, ASA1, AMT1 | anthranilate synthase alpha subunit 1, JASMONATE-INDUCED DEFECTIVE LATERAL ROOT 1, A-METHYL TRYPTOPHAN RESISTANT 1, WEAK ETHYLENE INSENSITIVE 2, TRYPTOPHAN BIOSYNTHESIS 5 | chr5:1719740-1722811 REVERSE LENGTH=595	_LDGSLPYEK_.2	370.421	598.273	575.408	Filtered	Filtered	Filtered
AT5G05730.1	Symbols: TRP5, JDL1, WEI2, ASA1, AMT1 | anthranilate synthase alpha subunit 1, JASMONATE-INDUCED DEFECTIVE LATERAL ROOT 1, A-METHYL TRYPTOPHAN RESISTANT 1, WEAK ETHYLENE INSENSITIVE 2, TRYPTOPHAN BIOSYNTHESIS 5 | chr5:1719740-1722811 REVERSE LENGTH=595	_GC[Carbamidomethyl (C)]ILVASSPEILTK_.2	315.627	295.734	394.242	Filtered	Filtered	Filtered
AT5G05730.1	Symbols: TRP5, JDL1, WEI2, ASA1, AMT1 | anthranilate synthase alpha subunit 1, JASMONATE-INDUCED DEFECTIVE LATERAL ROOT 1, A-METHYL TRYPTOPHAN RESISTANT 1, WEAK ETHYLENE INSENSITIVE 2, TRYPTOPHAN BIOSYNTHESIS 5 | chr5:1719740-1722811 REVERSE LENGTH=595	_ELLENEK_.2	202.615	296.767	342.221	Filtered	Filtered	Filtered
AT5G05730.1	Symbols: TRP5, JDL1, WEI2, ASA1, AMT1 | anthranilate synthase alpha subunit 1, JASMONATE-INDUCED DEFECTIVE LATERAL ROOT 1, A-METHYL TRYPTOPHAN RESISTANT 1, WEAK ETHYLENE INSENSITIVE 2, TRYPTOPHAN BIOSYNTHESIS 5 | chr5:1719740-1722811 REVERSE LENGTH=595	_AYVIHWIR_.2	229.785	226.218	322	Filtered	Filtered	Filtered
AT5G05730.1	Symbols: TRP5, JDL1, WEI2, ASA1, AMT1 | anthranilate synthase alpha subunit 1, JASMONATE-INDUCED DEFECTIVE LATERAL ROOT 1, A-METHYL TRYPTOPHAN RESISTANT 1, WEAK ETHYLENE INSENSITIVE 2, TRYPTOPHAN BIOSYNTHESIS 5 | chr5:1719740-1722811 REVERSE LENGTH=595	_C[Carbamidomethyl (C)]IFSDQLTPVLAYR_.2	90.3961	137.039	110.885	Filtered	Filtered	Filtered
AT5G05730.1	Symbols: TRP5, JDL1, WEI2, ASA1, AMT1 | anthranilate synthase alpha subunit 1, JASMONATE-INDUCED DEFECTIVE LATERAL ROOT 1, A-METHYL TRYPTOPHAN RESISTANT 1, WEAK ETHYLENE INSENSITIVE 2, TRYPTOPHAN BIOSYNTHESIS 5 | chr5:1719740-1722811 REVERSE LENGTH=595	_NLPDMHLGLYDDVVVFDHVEK_.3	80.261	92.9246	139.726	Filtered	Filtered	Filtered
AT5G05730.1	Symbols: TRP5, JDL1, WEI2, ASA1, AMT1 | anthranilate synthase alpha subunit 1, JASMONATE-INDUCED DEFECTIVE LATERAL ROOT 1, A-METHYL TRYPTOPHAN RESISTANT 1, WEAK ETHYLENE INSENSITIVE 2, TRYPTOPHAN BIOSYNTHESIS 5 | chr5:1719740-1722811 REVERSE LENGTH=595	_QC[Carbamidomethyl (C)]AEHIMLVDLGR_.3	79.0193	100.11	101.405	Filtered	Filtered	Filtered
AT5G05730.1	Symbols: TRP5, JDL1, WEI2, ASA1, AMT1 | anthranilate synthase alpha subunit 1, JASMONATE-INDUCED DEFECTIVE LATERAL ROOT 1, A-METHYL TRYPTOPHAN RESISTANT 1, WEAK ETHYLENE INSENSITIVE 2, TRYPTOPHAN BIOSYNTHESIS 5 | chr5:1719740-1722811 REVERSE LENGTH=595	_TIVFPTAC[Carbamidomethyl (C)]QYNTMYSYK_.2	46.0323	35.6429	60.3174	Filtered	Filtered	Filtered
AT5G05730.1	Symbols: TRP5, JDL1, WEI2, ASA1, AMT1 | anthranilate synthase alpha subunit 1, JASMONATE-INDUCED DEFECTIVE LATERAL ROOT 1, A-METHYL TRYPTOPHAN RESISTANT 1, WEAK ETHYLENE INSENSITIVE 2, TRYPTOPHAN BIOSYNTHESIS 5 | chr5:1719740-1722811 REVERSE LENGTH=595	_QFGPSLDNSNVTC[Carbamidomethyl (C)]EEYK_.2	41.009	32.4923	27.1271	Filtered	Filtered	Filtered
AT5G05730.1	Symbols: TRP5, JDL1, WEI2, ASA1, AMT1 | anthranilate synthase alpha subunit 1, JASMONATE-INDUCED DEFECTIVE LATERAL ROOT 1, A-METHYL TRYPTOPHAN RESISTANT 1, WEAK ETHYLENE INSENSITIVE 2, TRYPTOPHAN BIOSYNTHESIS 5 | chr5:1719740-1722811 REVERSE LENGTH=595	_EAPSFLFESVEPGSQMSSVGR_.2	17.7418	34.0477	42.3062	Filtered	Filtered	Filtered
AT5G05740.1;AT5G05740.2;AT5G05740.3	Symbols: ATEGY2, EGY2 | ethylene-dependent gravitropism-deficient and yellow-green-like 2 | chr5:1724023-1726859 REVERSE LENGTH=556;Symbols: ATEGY2, EGY2 | ethylene-dependent gravitropism-deficient and yellow-green-like 2 | chr5:1724023-1726859 REVERSE LENGTH=527;Symbols: ATEGY2, EGY2 | ethylene-dependent gravitropism-deficient and yellow-green-like 2 | chr5:1724023-1726859 REVERSE LENGTH=524	_GKPATSYEK_.2	165.087	154.335	146.175	Filtered	10.4914	Filtered
AT5G05740.1;AT5G05740.2;AT5G05740.3	Symbols: ATEGY2, EGY2 | ethylene-dependent gravitropism-deficient and yellow-green-like 2 | chr5:1724023-1726859 REVERSE LENGTH=556;Symbols: ATEGY2, EGY2 | ethylene-dependent gravitropism-deficient and yellow-green-like 2 | chr5:1724023-1726859 REVERSE LENGTH=527;Symbols: ATEGY2, EGY2 | ethylene-dependent gravitropism-deficient and yellow-green-like 2 | chr5:1724023-1726859 REVERSE LENGTH=524	_LLLGDALK_.2	79.7938	92.8191	82.5594	Filtered	4.23494	Filtered
AT5G05740.1;AT5G05740.2;AT5G05740.3	Symbols: ATEGY2, EGY2 | ethylene-dependent gravitropism-deficient and yellow-green-like 2 | chr5:1724023-1726859 REVERSE LENGTH=556;Symbols: ATEGY2, EGY2 | ethylene-dependent gravitropism-deficient and yellow-green-like 2 | chr5:1724023-1726859 REVERSE LENGTH=527;Symbols: ATEGY2, EGY2 | ethylene-dependent gravitropism-deficient and yellow-green-like 2 | chr5:1724023-1726859 REVERSE LENGTH=524	_LFLLTNPEDDKPVAVVVPR_.3	119.521	103.244	142.354	Filtered	Filtered	Filtered
AT5G05740.1;AT5G05740.2;AT5G05740.3	Symbols: ATEGY2, EGY2 | ethylene-dependent gravitropism-deficient and yellow-green-like 2 | chr5:1724023-1726859 REVERSE LENGTH=556;Symbols: ATEGY2, EGY2 | ethylene-dependent gravitropism-deficient and yellow-green-like 2 | chr5:1724023-1726859 REVERSE LENGTH=527;Symbols: ATEGY2, EGY2 | ethylene-dependent gravitropism-deficient and yellow-green-like 2 | chr5:1724023-1726859 REVERSE LENGTH=524	_ESSADDPPTK_.2	103.755	99.0774	93.7621	Filtered	Filtered	Filtered
AT5G05740.1;AT5G05740.2;AT5G05740.3	Symbols: ATEGY2, EGY2 | ethylene-dependent gravitropism-deficient and yellow-green-like 2 | chr5:1724023-1726859 REVERSE LENGTH=556;Symbols: ATEGY2, EGY2 | ethylene-dependent gravitropism-deficient and yellow-green-like 2 | chr5:1724023-1726859 REVERSE LENGTH=527;Symbols: ATEGY2, EGY2 | ethylene-dependent gravitropism-deficient and yellow-green-like 2 | chr5:1724023-1726859 REVERSE LENGTH=524	_MENNFGDQYK_.2	33.073	16.9137	21.3025	Filtered	Filtered	Filtered
AT5G05740.1;AT5G05740.2;AT5G05740.3	Symbols: ATEGY2, EGY2 | ethylene-dependent gravitropism-deficient and yellow-green-like 2 | chr5:1724023-1726859 REVERSE LENGTH=556;Symbols: ATEGY2, EGY2 | ethylene-dependent gravitropism-deficient and yellow-green-like 2 | chr5:1724023-1726859 REVERSE LENGTH=527;Symbols: ATEGY2, EGY2 | ethylene-dependent gravitropism-deficient and yellow-green-like 2 | chr5:1724023-1726859 REVERSE LENGTH=524	_M[Oxidation (M)]ENNFGDQYK_.2	13.7111	21.9968	28.8897	Filtered	Filtered	Filtered
AT5G05780.1	Symbols: ATHMOV34, RPN8A, AE3 | ASYMMETRIC LEAVES ENHANCER 3, RP non-ATPase subunit 8A | chr5:1735862-1738176 FORWARD LENGTH=308	_VVGVLLGSSSR_.2	1097.98	1208.19	1211.92	38.3482	51.7061	36.2858
AT5G05780.1	Symbols: ATHMOV34, RPN8A, AE3 | ASYMMETRIC LEAVES ENHANCER 3, RP non-ATPase subunit 8A | chr5:1735862-1738176 FORWARD LENGTH=308	_AEDSKPVAIPATS_.2	208.471	442.94	525.992	6.42278	6.40535	9.93727
AT5G05780.1	Symbols: ATHMOV34, RPN8A, AE3 | ASYMMETRIC LEAVES ENHANCER 3, RP non-ATPase subunit 8A | chr5:1735862-1738176 FORWARD LENGTH=308	_TQQISAR_.2	462.373	499.389	469.473	6.51362	7.30201	Filtered
AT5G05780.1	Symbols: ATHMOV34, RPN8A, AE3 | ASYMMETRIC LEAVES ENHANCER 3, RP non-ATPase subunit 8A | chr5:1735862-1738176 FORWARD LENGTH=308	_SYLDLVIEGK_.2	318.831	419.785	461.151	Filtered	Filtered	0.429339
AT5G05780.1	Symbols: ATHMOV34, RPN8A, AE3 | ASYMMETRIC LEAVES ENHANCER 3, RP non-ATPase subunit 8A | chr5:1735862-1738176 FORWARD LENGTH=308	_DTTISTLATEVTAK_.2	511.04	412.196	431.765	Filtered	Filtered	Filtered
AT5G05780.1	Symbols: ATHMOV34, RPN8A, AE3 | ASYMMETRIC LEAVES ENHANCER 3, RP non-ATPase subunit 8A | chr5:1735862-1738176 FORWARD LENGTH=308	_AYYAVEEVK_.2	198.01	223.833	219.065	Filtered	Filtered	Filtered
AT5G05780.1	Symbols: ATHMOV34, RPN8A, AE3 | ASYMMETRIC LEAVES ENHANCER 3, RP non-ATPase subunit 8A | chr5:1735862-1738176 FORWARD LENGTH=308	_SVIALHNLINNK_.2	166.406	160.496	224.073	Filtered	Filtered	Filtered
AT5G05780.1	Symbols: ATHMOV34, RPN8A, AE3 | ASYMMETRIC LEAVES ENHANCER 3, RP non-ATPase subunit 8A | chr5:1735862-1738176 FORWARD LENGTH=308	_EHVVGWYSTGPK_.2	110.975	170.262	200.579	Filtered	Filtered	Filtered
AT5G05780.1	Symbols: ATHMOV34, RPN8A, AE3 | ASYMMETRIC LEAVES ENHANCER 3, RP non-ATPase subunit 8A | chr5:1735862-1738176 FORWARD LENGTH=308	_TNDM[Oxidation (M)]M[Oxidation (M)]LVIYLSSLIR_.2	56.5979	67.3729	61.7852	Filtered	Filtered	Filtered
AT5G05780.1	Symbols: ATHMOV34, RPN8A, AE3 | ASYMMETRIC LEAVES ENHANCER 3, RP non-ATPase subunit 8A | chr5:1735862-1738176 FORWARD LENGTH=308	_VVVHPLVLLSIVDHYNR_.3	63.0422	42.3098	67.2573	Filtered	Filtered	Filtered
AT5G05780.1	Symbols: ATHMOV34, RPN8A, AE3 | ASYMMETRIC LEAVES ENHANCER 3, RP non-ATPase subunit 8A | chr5:1735862-1738176 FORWARD LENGTH=308	_AYYAVEEVKENATQK_.2	12.0168	12.6165	8.44917	Filtered	Filtered	Filtered
AT5G05890.1	Symbols: UGT76C5 | UDP-glucosyl transferase 76C5 | chr5:1772567-1774012 FORWARD LENGTH=455	_LLVEPEGEAIR_.2	47.5636	45.9051	42.2129	Filtered	Filtered	Filtered
AT5G05920.1;AT5G05920.2	Symbols: EDA22, DHS | embryo sac development arrest 22, deoxyhypusine synthase | chr5:1777781-1779699 REVERSE LENGTH=368;Symbols: EDA22, DHS | embryo sac development arrest 22, deoxyhypusine synthase | chr5:1777781-1779158 REVERSE LENGTH=250	_GDFSLPGAYLR_.2	251.945	244.451	247.903	Filtered	Filtered	Filtered
AT5G05920.1;AT5G05920.2	Symbols: EDA22, DHS | embryo sac development arrest 22, deoxyhypusine synthase | chr5:1777781-1779699 REVERSE LENGTH=368;Symbols: EDA22, DHS | embryo sac development arrest 22, deoxyhypusine synthase | chr5:1777781-1779158 REVERSE LENGTH=250	_TGMIILGGGLPK_.2	53.1577	30.1143	35.7129	Filtered	Filtered	Filtered
AT5G05980.1;AT5G05980.2	Symbols: ATDFB, FPGS1, DFB | DHFS-FPGS homolog B, folylpolyglutamate synthetase 1 | chr5:1799738-1804441 REVERSE LENGTH=571;Symbols: ATDFB, FPGS1, DFB | DHFS-FPGS homolog B, folylpolyglutamate synthetase 1 | chr5:1799738-1804177 REVERSE LENGTH=513	_LLDLEEDILK_.2	46.7876	48.6878	24.2962	Filtered	Filtered	0.147148
AT5G05980.1;AT5G05980.2	Symbols: ATDFB, FPGS1, DFB | DHFS-FPGS homolog B, folylpolyglutamate synthetase 1 | chr5:1799738-1804441 REVERSE LENGTH=571;Symbols: ATDFB, FPGS1, DFB | DHFS-FPGS homolog B, folylpolyglutamate synthetase 1 | chr5:1799738-1804177 REVERSE LENGTH=513	_GLATASLQGR_.2	202.116	213.807	214.763	Filtered	Filtered	Filtered
AT5G05980.1;AT5G05980.2	Symbols: ATDFB, FPGS1, DFB | DHFS-FPGS homolog B, folylpolyglutamate synthetase 1 | chr5:1799738-1804441 REVERSE LENGTH=571;Symbols: ATDFB, FPGS1, DFB | DHFS-FPGS homolog B, folylpolyglutamate synthetase 1 | chr5:1799738-1804177 REVERSE LENGTH=513	_AQVVPDQYTESR_.2	167.393	197.075	209.827	Filtered	Filtered	Filtered
AT5G05980.1;AT5G05980.2	Symbols: ATDFB, FPGS1, DFB | DHFS-FPGS homolog B, folylpolyglutamate synthetase 1 | chr5:1799738-1804441 REVERSE LENGTH=571;Symbols: ATDFB, FPGS1, DFB | DHFS-FPGS homolog B, folylpolyglutamate synthetase 1 | chr5:1799738-1804177 REVERSE LENGTH=513	_VWESLVQSER_.2	92.6907	156.734	131.176	Filtered	Filtered	Filtered
AT5G05980.1;AT5G05980.2	Symbols: ATDFB, FPGS1, DFB | DHFS-FPGS homolog B, folylpolyglutamate synthetase 1 | chr5:1799738-1804441 REVERSE LENGTH=571;Symbols: ATDFB, FPGS1, DFB | DHFS-FPGS homolog B, folylpolyglutamate synthetase 1 | chr5:1799738-1804177 REVERSE LENGTH=513	_ASETEVNLEVVQPLTAR_.2	135.3	113.425	93.1683	Filtered	Filtered	Filtered
AT5G05980.1;AT5G05980.2	Symbols: ATDFB, FPGS1, DFB | DHFS-FPGS homolog B, folylpolyglutamate synthetase 1 | chr5:1799738-1804441 REVERSE LENGTH=571;Symbols: ATDFB, FPGS1, DFB | DHFS-FPGS homolog B, folylpolyglutamate synthetase 1 | chr5:1799738-1804177 REVERSE LENGTH=513	_MNVIHVAGTK_.2	79.7371	72.0284	58.6068	Filtered	Filtered	Filtered
AT5G05980.1;AT5G05980.2	Symbols: ATDFB, FPGS1, DFB | DHFS-FPGS homolog B, folylpolyglutamate synthetase 1 | chr5:1799738-1804441 REVERSE LENGTH=571;Symbols: ATDFB, FPGS1, DFB | DHFS-FPGS homolog B, folylpolyglutamate synthetase 1 | chr5:1799738-1804177 REVERSE LENGTH=513	_FELVFDYLK_.2	44.4459	80.6847	36.5648	Filtered	Filtered	Filtered
AT5G05980.1;AT5G05980.2	Symbols: ATDFB, FPGS1, DFB | DHFS-FPGS homolog B, folylpolyglutamate synthetase 1 | chr5:1799738-1804441 REVERSE LENGTH=571;Symbols: ATDFB, FPGS1, DFB | DHFS-FPGS homolog B, folylpolyglutamate synthetase 1 | chr5:1799738-1804177 REVERSE LENGTH=513	_FLALLAFK_.2	23.5764	41.0683	50.2461	Filtered	Filtered	Filtered
AT5G05980.1;AT5G05980.2	Symbols: ATDFB, FPGS1, DFB | DHFS-FPGS homolog B, folylpolyglutamate synthetase 1 | chr5:1799738-1804441 REVERSE LENGTH=571;Symbols: ATDFB, FPGS1, DFB | DHFS-FPGS homolog B, folylpolyglutamate synthetase 1 | chr5:1799738-1804177 REVERSE LENGTH=513	_LGVPAFTVPQPDEAMR_.2	26.0085	10.0536	3.13854	Filtered	Filtered	Filtered
AT5G05990.1	Symbols: no symbol available | no full name available | chr5:1806911-1807895 REVERSE LENGTH=259	_TGPSLEFR_.2	530.472	560.857	494.349	Filtered	Filtered	4.04432
AT5G05990.1	Symbols: no symbol available | no full name available | chr5:1806911-1807895 REVERSE LENGTH=259	_EYEGETVK_.2	396.098	464.509	427.153	Filtered	6.73976	Filtered
AT5G05990.1	Symbols: no symbol available | no full name available | chr5:1806911-1807895 REVERSE LENGTH=259	_QSNVPLLVTLSK_.2	883.516	925.023	924.488	Filtered	Filtered	Filtered
AT5G05990.1	Symbols: no symbol available | no full name available | chr5:1806911-1807895 REVERSE LENGTH=259	_IIEEEIGYAEK_.2	646.589	709.351	822.712	Filtered	Filtered	Filtered
AT5G05990.1	Symbols: no symbol available | no full name available | chr5:1806911-1807895 REVERSE LENGTH=259	_KTGPSLEFR_.2	195.612	244.707	235.364	Filtered	Filtered	Filtered
AT5G05990.1	Symbols: no symbol available | no full name available | chr5:1806911-1807895 REVERSE LENGTH=259	_ASPTDPLLR_.2	187.768	155.662	180.929	Filtered	Filtered	Filtered
AT5G05990.1	Symbols: no symbol available | no full name available | chr5:1806911-1807895 REVERSE LENGTH=259	_EHLLWLK_.2	149.226	117.611	121.092	Filtered	Filtered	Filtered
AT5G06060.1	Symbols: no symbol available | no full name available | chr5:1824066-1825833 REVERSE LENGTH=264	_LNILINNVGTNVR_.2	202.31	209.512	245.048	4.65939	Filtered	Filtered
AT5G06060.1	Symbols: no symbol available | no full name available | chr5:1824066-1825833 REVERSE LENGTH=264	_TSLVETLLEK_.2	89.3823	194.662	188.97	Filtered	Filtered	Filtered
AT5G06060.1	Symbols: no symbol available | no full name available | chr5:1824066-1825833 REVERSE LENGTH=264	_EFVEAVVSR_.2	111.307	178.642	166.064	Filtered	Filtered	Filtered
AT5G06060.1	Symbols: no symbol available | no full name available | chr5:1824066-1825833 REVERSE LENGTH=264	_TALVTGGTR_.2	83.7892	128.003	147.172	Filtered	Filtered	Filtered
AT5G06110.1;AT5G06110.2	Symbols: ZRF1b, AtGlsA1, AtGlsA2 | ZUOTIN-RELATED FACTOR 1b, gonidialess A/Zuotin related factor A2, gonidialess A/Zuotin related factor A1 | chr5:1841009-1843000 REVERSE LENGTH=663;Symbols: ZRF1b, AtGlsA1, AtGlsA2 | ZUOTIN-RELATED FACTOR 1b, gonidialess A/Zuotin related factor A2, gonidialess A/Zuotin related factor A1 | chr5:1841009-1843000 REVERSE LENGTH=663	_AFDSFLENR_.2	1293.4	1500.44	1477.96	8.56263	19.9707	14.1543
AT5G06110.1;AT5G06110.2	Symbols: ZRF1b, AtGlsA1, AtGlsA2 | ZUOTIN-RELATED FACTOR 1b, gonidialess A/Zuotin related factor A2, gonidialess A/Zuotin related factor A1 | chr5:1841009-1843000 REVERSE LENGTH=663;Symbols: ZRF1b, AtGlsA1, AtGlsA2 | ZUOTIN-RELATED FACTOR 1b, gonidialess A/Zuotin related factor A2, gonidialess A/Zuotin related factor A1 | chr5:1841009-1843000 REVERSE LENGTH=663	_TVLLQKPDSAK_.2	684.041	711.921	741.709	20.0129	4.23647	10.3832
AT5G06110.1;AT5G06110.2	Symbols: ZRF1b, AtGlsA1, AtGlsA2 | ZUOTIN-RELATED FACTOR 1b, gonidialess A/Zuotin related factor A2, gonidialess A/Zuotin related factor A1 | chr5:1841009-1843000 REVERSE LENGTH=663;Symbols: ZRF1b, AtGlsA1, AtGlsA2 | ZUOTIN-RELATED FACTOR 1b, gonidialess A/Zuotin related factor A2, gonidialess A/Zuotin related factor A1 | chr5:1841009-1843000 REVERSE LENGTH=663	_EELGEPIIPTK_.2	1164.87	1230.31	1364.86	8.34046	Filtered	12.6684
AT5G06110.1;AT5G06110.2	Symbols: ZRF1b, AtGlsA1, AtGlsA2 | ZUOTIN-RELATED FACTOR 1b, gonidialess A/Zuotin related factor A2, gonidialess A/Zuotin related factor A1 | chr5:1841009-1843000 REVERSE LENGTH=663;Symbols: ZRF1b, AtGlsA1, AtGlsA2 | ZUOTIN-RELATED FACTOR 1b, gonidialess A/Zuotin related factor A2, gonidialess A/Zuotin related factor A1 | chr5:1841009-1843000 REVERSE LENGTH=663	_WEVISEYIGTGR_.2	914.939	907.551	874.248	26.1688	Filtered	12.7375
AT5G06110.1;AT5G06110.2	Symbols: ZRF1b, AtGlsA1, AtGlsA2 | ZUOTIN-RELATED FACTOR 1b, gonidialess A/Zuotin related factor A2, gonidialess A/Zuotin related factor A1 | chr5:1841009-1843000 REVERSE LENGTH=663;Symbols: ZRF1b, AtGlsA1, AtGlsA2 | ZUOTIN-RELATED FACTOR 1b, gonidialess A/Zuotin related factor A2, gonidialess A/Zuotin related factor A1 | chr5:1841009-1843000 REVERSE LENGTH=663	_VLSAPVLSQR_.2	180.429	177.563	220.384	6.07112	Filtered	11.8277
AT5G06110.1;AT5G06110.2	Symbols: ZRF1b, AtGlsA1, AtGlsA2 | ZUOTIN-RELATED FACTOR 1b, gonidialess A/Zuotin related factor A2, gonidialess A/Zuotin related factor A1 | chr5:1841009-1843000 REVERSE LENGTH=663;Symbols: ZRF1b, AtGlsA1, AtGlsA2 | ZUOTIN-RELATED FACTOR 1b, gonidialess A/Zuotin related factor A2, gonidialess A/Zuotin related factor A1 | chr5:1841009-1843000 REVERSE LENGTH=663	_EEIDM[Oxidation (M)]LR_.2	53.7925	103.909	156.002	3.3611	Filtered	9.45543
AT5G06110.1;AT5G06110.2	Symbols: ZRF1b, AtGlsA1, AtGlsA2 | ZUOTIN-RELATED FACTOR 1b, gonidialess A/Zuotin related factor A2, gonidialess A/Zuotin related factor A1 | chr5:1841009-1843000 REVERSE LENGTH=663;Symbols: ZRF1b, AtGlsA1, AtGlsA2 | ZUOTIN-RELATED FACTOR 1b, gonidialess A/Zuotin related factor A2, gonidialess A/Zuotin related factor A1 | chr5:1841009-1843000 REVERSE LENGTH=663	_EEIDMLR_.2	395.232	530.05	508.232	Filtered	5.73045	Filtered
AT5G06110.1;AT5G06110.2	Symbols: ZRF1b, AtGlsA1, AtGlsA2 | ZUOTIN-RELATED FACTOR 1b, gonidialess A/Zuotin related factor A2, gonidialess A/Zuotin related factor A1 | chr5:1841009-1843000 REVERSE LENGTH=663;Symbols: ZRF1b, AtGlsA1, AtGlsA2 | ZUOTIN-RELATED FACTOR 1b, gonidialess A/Zuotin related factor A2, gonidialess A/Zuotin related factor A1 | chr5:1841009-1843000 REVERSE LENGTH=663	_YLATDDQIR_.2	303.525	396.591	400.685	9.13997	Filtered	Filtered
AT5G06110.1;AT5G06110.2	Symbols: ZRF1b, AtGlsA1, AtGlsA2 | ZUOTIN-RELATED FACTOR 1b, gonidialess A/Zuotin related factor A2, gonidialess A/Zuotin related factor A1 | chr5:1841009-1843000 REVERSE LENGTH=663;Symbols: ZRF1b, AtGlsA1, AtGlsA2 | ZUOTIN-RELATED FACTOR 1b, gonidialess A/Zuotin related factor A2, gonidialess A/Zuotin related factor A1 | chr5:1841009-1843000 REVERSE LENGTH=663	_KPAASINSPLSTR_.2	197.464	178.927	263.324	1.92638	Filtered	0.223646
AT5G06110.1;AT5G06110.2	Symbols: ZRF1b, AtGlsA1, AtGlsA2 | ZUOTIN-RELATED FACTOR 1b, gonidialess A/Zuotin related factor A2, gonidialess A/Zuotin related factor A1 | chr5:1841009-1843000 REVERSE LENGTH=663;Symbols: ZRF1b, AtGlsA1, AtGlsA2 | ZUOTIN-RELATED FACTOR 1b, gonidialess A/Zuotin related factor A2, gonidialess A/Zuotin related factor A1 | chr5:1841009-1843000 REVERSE LENGTH=663	_KPAASINSPLSTR_.3	58.7558	83.1045	88.8523	Filtered	Filtered	Filtered
AT5G06110.1;AT5G06110.2	Symbols: ZRF1b, AtGlsA1, AtGlsA2 | ZUOTIN-RELATED FACTOR 1b, gonidialess A/Zuotin related factor A2, gonidialess A/Zuotin related factor A1 | chr5:1841009-1843000 REVERSE LENGTH=663;Symbols: ZRF1b, AtGlsA1, AtGlsA2 | ZUOTIN-RELATED FACTOR 1b, gonidialess A/Zuotin related factor A2, gonidialess A/Zuotin related factor A1 | chr5:1841009-1843000 REVERSE LENGTH=663	_ALVQALK_.2	58.9716	129.086	233.165	Filtered	Filtered	14.8641
AT5G06110.1;AT5G06110.2	Symbols: ZRF1b, AtGlsA1, AtGlsA2 | ZUOTIN-RELATED FACTOR 1b, gonidialess A/Zuotin related factor A2, gonidialess A/Zuotin related factor A1 | chr5:1841009-1843000 REVERSE LENGTH=663;Symbols: ZRF1b, AtGlsA1, AtGlsA2 | ZUOTIN-RELATED FACTOR 1b, gonidialess A/Zuotin related factor A2, gonidialess A/Zuotin related factor A1 | chr5:1841009-1843000 REVERSE LENGTH=663	_DGEYIPSYDSHNIK_.2	224.176	268.282	315.775	Filtered	Filtered	Filtered
AT5G06110.1;AT5G06110.2	Symbols: ZRF1b, AtGlsA1, AtGlsA2 | ZUOTIN-RELATED FACTOR 1b, gonidialess A/Zuotin related factor A2, gonidialess A/Zuotin related factor A1 | chr5:1841009-1843000 REVERSE LENGTH=663;Symbols: ZRF1b, AtGlsA1, AtGlsA2 | ZUOTIN-RELATED FACTOR 1b, gonidialess A/Zuotin related factor A2, gonidialess A/Zuotin related factor A1 | chr5:1841009-1843000 REVERSE LENGTH=663	_EKDGEYIPSYDSHNIK_.3	213.483	236.073	211.564	Filtered	Filtered	Filtered
AT5G06110.1;AT5G06110.2	Symbols: ZRF1b, AtGlsA1, AtGlsA2 | ZUOTIN-RELATED FACTOR 1b, gonidialess A/Zuotin related factor A2, gonidialess A/Zuotin related factor A1 | chr5:1841009-1843000 REVERSE LENGTH=663;Symbols: ZRF1b, AtGlsA1, AtGlsA2 | ZUOTIN-RELATED FACTOR 1b, gonidialess A/Zuotin related factor A2, gonidialess A/Zuotin related factor A1 | chr5:1841009-1843000 REVERSE LENGTH=663	_EPAGHAFHSAALK_.3	78.8845	104.365	107.918	Filtered	Filtered	Filtered
AT5G06110.1;AT5G06110.2	Symbols: ZRF1b, AtGlsA1, AtGlsA2 | ZUOTIN-RELATED FACTOR 1b, gonidialess A/Zuotin related factor A2, gonidialess A/Zuotin related factor A1 | chr5:1841009-1843000 REVERSE LENGTH=663;Symbols: ZRF1b, AtGlsA1, AtGlsA2 | ZUOTIN-RELATED FACTOR 1b, gonidialess A/Zuotin related factor A2, gonidialess A/Zuotin related factor A1 | chr5:1841009-1843000 REVERSE LENGTH=663	_EPAGHAFHSAALK_.2	38.2181	41.3441	60.8077	Filtered	Filtered	Filtered
AT5G06110.1;AT5G06110.2	Symbols: ZRF1b, AtGlsA1, AtGlsA2 | ZUOTIN-RELATED FACTOR 1b, gonidialess A/Zuotin related factor A2, gonidialess A/Zuotin related factor A1 | chr5:1841009-1843000 REVERSE LENGTH=663;Symbols: ZRF1b, AtGlsA1, AtGlsA2 | ZUOTIN-RELATED FACTOR 1b, gonidialess A/Zuotin related factor A2, gonidialess A/Zuotin related factor A1 | chr5:1841009-1843000 REVERSE LENGTH=663	_LQHDHYALLGLGNLR_.3	42.9181	106.456	144.751	Filtered	Filtered	Filtered
AT5G06110.1;AT5G06110.2	Symbols: ZRF1b, AtGlsA1, AtGlsA2 | ZUOTIN-RELATED FACTOR 1b, gonidialess A/Zuotin related factor A2, gonidialess A/Zuotin related factor A1 | chr5:1841009-1843000 REVERSE LENGTH=663;Symbols: ZRF1b, AtGlsA1, AtGlsA2 | ZUOTIN-RELATED FACTOR 1b, gonidialess A/Zuotin related factor A2, gonidialess A/Zuotin related factor A1 | chr5:1841009-1843000 REVERSE LENGTH=663	_AAEAAQLHK_.2	66.2562	26.3358	93.8612	Filtered	Filtered	Filtered
AT5G06110.1;AT5G06110.2	Symbols: ZRF1b, AtGlsA1, AtGlsA2 | ZUOTIN-RELATED FACTOR 1b, gonidialess A/Zuotin related factor A2, gonidialess A/Zuotin related factor A1 | chr5:1841009-1843000 REVERSE LENGTH=663;Symbols: ZRF1b, AtGlsA1, AtGlsA2 | ZUOTIN-RELATED FACTOR 1b, gonidialess A/Zuotin related factor A2, gonidialess A/Zuotin related factor A1 | chr5:1841009-1843000 REVERSE LENGTH=663	_NGSNIDDDKIEIEEEEVQVAVK_.3	43.5403	56.2244	46.393	Filtered	Filtered	Filtered
AT5G06130.1;AT5G06130.2	Symbols: AtOR-like | Arabidopsis thaliana orange-like | chr5:1853754-1855297 REVERSE LENGTH=231;Symbols: AtOR-like | Arabidopsis thaliana orange-like | chr5:1853754-1855763 REVERSE LENGTH=315	_VGLGGTSYEDFIR_.2	106.346	87.1069	99.8454	Filtered	Filtered	2.2237
AT5G06130.1;AT5G06130.2	Symbols: AtOR-like | Arabidopsis thaliana orange-like | chr5:1853754-1855297 REVERSE LENGTH=231;Symbols: AtOR-like | Arabidopsis thaliana orange-like | chr5:1853754-1855763 REVERSE LENGTH=315	_IFLLM[Oxidation (M)]EEVR_.2	43.9322	20.2145	35.4056	Filtered	Filtered	Filtered
AT5G06140.1	Symbols: SNX1, ATSNX1 | ARABIDOPSIS THALIANA SORTING NEXIN 1, sorting nexin 1 | chr5:1856212-1858752 REVERSE LENGTH=402	_AALDIFVNR_.2	91.0341	243.34	307.133	Filtered	4.08614	Filtered
AT5G06140.1	Symbols: SNX1, ATSNX1 | ARABIDOPSIS THALIANA SORTING NEXIN 1, sorting nexin 1 | chr5:1856212-1858752 REVERSE LENGTH=402	_ELGQSLLDFGK_.2	90.0326	104.169	117.862	Filtered	Filtered	0.147789
AT5G06140.1	Symbols: SNX1, ATSNX1 | ARABIDOPSIS THALIANA SORTING NEXIN 1, sorting nexin 1 | chr5:1856212-1858752 REVERSE LENGTH=402	_TNLPEYQGPEK_.2	39.2057	73.853	94.9018	Filtered	Filtered	2.37824
AT5G06140.1	Symbols: SNX1, ATSNX1 | ARABIDOPSIS THALIANA SORTING NEXIN 1, sorting nexin 1 | chr5:1856212-1858752 REVERSE LENGTH=402	_GIFIPPLPEK_.2	469.84	405.906	247.513	Filtered	Filtered	Filtered
AT5G06140.1	Symbols: SNX1, ATSNX1 | ARABIDOPSIS THALIANA SORTING NEXIN 1, sorting nexin 1 | chr5:1856212-1858752 REVERSE LENGTH=402	_FQETSIFK_.2	263.535	326.899	319.593	Filtered	Filtered	Filtered
AT5G06140.1	Symbols: SNX1, ATSNX1 | ARABIDOPSIS THALIANA SORTING NEXIN 1, sorting nexin 1 | chr5:1856212-1858752 REVERSE LENGTH=402	_IALHPELQQSEDLR_.3	65.8987	87.2915	67.9405	Filtered	Filtered	Filtered
AT5G06140.1	Symbols: SNX1, ATSNX1 | ARABIDOPSIS THALIANA SORTING NEXIN 1, sorting nexin 1 | chr5:1856212-1858752 REVERSE LENGTH=402	_LANSVADAWR_.2	29.6657	65.5244	106.606	Filtered	Filtered	Filtered
AT5G06140.1	Symbols: SNX1, ATSNX1 | ARABIDOPSIS THALIANA SORTING NEXIN 1, sorting nexin 1 | chr5:1856212-1858752 REVERSE LENGTH=402	_TFLQADEETMDR_.2	56.5934	54.2091	56.7027	Filtered	Filtered	Filtered
AT5G06140.1	Symbols: SNX1, ATSNX1 | ARABIDOPSIS THALIANA SORTING NEXIN 1, sorting nexin 1 | chr5:1856212-1858752 REVERSE LENGTH=402	_EKPVEETTADYEK_.2	26.4823	18.2086	12.6779	Filtered	Filtered	Filtered
AT5G06140.1	Symbols: SNX1, ATSNX1 | ARABIDOPSIS THALIANA SORTING NEXIN 1, sorting nexin 1 | chr5:1856212-1858752 REVERSE LENGTH=402	_FSAEFIEMR_.2	7.01507	14.9623	24.2874	Filtered	Filtered	Filtered
AT5G06160.1	Symbols: ATO | ATROPOS | chr5:1862623-1866298 REVERSE LENGTH=504	_LVDANEDYEAR_.2	27.4349	49.8447	45.471	Filtered	Filtered	2.95316
AT5G06160.1	Symbols: ATO | ATROPOS | chr5:1862623-1866298 REVERSE LENGTH=504	_NFNEITSIEEAK_.2	132.763	143.247	143.477	Filtered	Filtered	Filtered
AT5G06160.1	Symbols: ATO | ATROPOS | chr5:1862623-1866298 REVERSE LENGTH=504	_QSLTYEEM[Oxidation (M)]EGER_.2	Filtered	12.945	8.8504	Filtered	Filtered	Filtered
AT5G06220.1;AT5G06220.3	Symbols: no symbol available | no full name available | chr5:1880049-1885366 FORWARD LENGTH=832;Symbols: no symbol available | no full name available | chr5:1880049-1885366 FORWARD LENGTH=884	_YVPGLIPSTYGAER_.2	426.015	558.899	551.16	3.79711	Filtered	Filtered
AT5G06220.1;AT5G06220.3	Symbols: no symbol available | no full name available | chr5:1880049-1885366 FORWARD LENGTH=832;Symbols: no symbol available | no full name available | chr5:1880049-1885366 FORWARD LENGTH=884	_FVSATSVYVK_.2	285.678	259.894	240.503	Filtered	1.69439	Filtered
AT5G06220.1;AT5G06220.3	Symbols: no symbol available | no full name available | chr5:1880049-1885366 FORWARD LENGTH=832;Symbols: no symbol available | no full name available | chr5:1880049-1885366 FORWARD LENGTH=884	_SVVGDELTEK_.2	161.545	268.506	246.14	Filtered	Filtered	2.42395
AT5G06220.1;AT5G06220.3	Symbols: no symbol available | no full name available | chr5:1880049-1885366 FORWARD LENGTH=832;Symbols: no symbol available | no full name available | chr5:1880049-1885366 FORWARD LENGTH=884	_ALESVDGALVR_.2	197.037	253.472	221.569	Filtered	Filtered	Filtered
AT5G06220.1;AT5G06220.3	Symbols: no symbol available | no full name available | chr5:1880049-1885366 FORWARD LENGTH=832;Symbols: no symbol available | no full name available | chr5:1880049-1885366 FORWARD LENGTH=884	_EFLLHFGPR_.2	165.431	136.901	145.134	Filtered	Filtered	Filtered
AT5G06220.1;AT5G06220.3	Symbols: no symbol available | no full name available | chr5:1880049-1885366 FORWARD LENGTH=832;Symbols: no symbol available | no full name available | chr5:1880049-1885366 FORWARD LENGTH=884	_LITSESIEVLDR_.2	162.044	123.733	149.964	Filtered	Filtered	Filtered
AT5G06220.1;AT5G06220.3	Symbols: no symbol available | no full name available | chr5:1880049-1885366 FORWARD LENGTH=832;Symbols: no symbol available | no full name available | chr5:1880049-1885366 FORWARD LENGTH=884	_GKPGPESLTDK_.2	143.579	139.79	117.909	Filtered	Filtered	Filtered
AT5G06220.1;AT5G06220.3	Symbols: no symbol available | no full name available | chr5:1880049-1885366 FORWARD LENGTH=832;Symbols: no symbol available | no full name available | chr5:1880049-1885366 FORWARD LENGTH=884	_DSGFWGFFVR_.2	78.7014	92.0976	130.658	Filtered	Filtered	Filtered
AT5G06220.1;AT5G06220.3	Symbols: no symbol available | no full name available | chr5:1880049-1885366 FORWARD LENGTH=832;Symbols: no symbol available | no full name available | chr5:1880049-1885366 FORWARD LENGTH=884	_GVQLVQSSK_.2	54.7359	129.442	103.653	Filtered	Filtered	Filtered
AT5G06220.1;AT5G06220.3	Symbols: no symbol available | no full name available | chr5:1880049-1885366 FORWARD LENGTH=832;Symbols: no symbol available | no full name available | chr5:1880049-1885366 FORWARD LENGTH=884	_NELIELEKR_.2	81.2902	72.1498	88.8859	Filtered	Filtered	Filtered
AT5G06220.1;AT5G06220.3	Symbols: no symbol available | no full name available | chr5:1880049-1885366 FORWARD LENGTH=832;Symbols: no symbol available | no full name available | chr5:1880049-1885366 FORWARD LENGTH=884	_ASDDVQEM[Oxidation (M)]R_.2	59.3596	53.5202	27.3154	Filtered	Filtered	Filtered
AT5G06220.1;AT5G06220.3	Symbols: no symbol available | no full name available | chr5:1880049-1885366 FORWARD LENGTH=832;Symbols: no symbol available | no full name available | chr5:1880049-1885366 FORWARD LENGTH=884	_ENVDNVDSNPNEIYR_.2	43.1796	30.4573	60.6378	Filtered	Filtered	Filtered
AT5G06220.1;AT5G06220.3	Symbols: no symbol available | no full name available | chr5:1880049-1885366 FORWARD LENGTH=832;Symbols: no symbol available | no full name available | chr5:1880049-1885366 FORWARD LENGTH=884	_NSINSVDQGTSR_.2	36.2103	15.7115	33.2671	Filtered	Filtered	Filtered
AT5G06220.1;AT5G06220.3	Symbols: no symbol available | no full name available | chr5:1880049-1885366 FORWARD LENGTH=832;Symbols: no symbol available | no full name available | chr5:1880049-1885366 FORWARD LENGTH=884	_TFELALK_.2	8.08286	14.8288	8.60953	Filtered	Filtered	Filtered
AT5G06260.1;AT5G06260.2	Symbols: OXR3 | oxidation resistance 3 | chr5:1902755-1904835 REVERSE LENGTH=424;Symbols: OXR3 | oxidation resistance 3 | chr5:1902755-1904469 REVERSE LENGTH=360	_SFLFQLNPK_.2	374.873	447.167	381.008	4.84055	Filtered	7.28048
AT5G06260.1;AT5G06260.2	Symbols: OXR3 | oxidation resistance 3 | chr5:1902755-1904835 REVERSE LENGTH=424;Symbols: OXR3 | oxidation resistance 3 | chr5:1902755-1904469 REVERSE LENGTH=360	_MVDALLNAATFSK_.2	246.045	206.989	216.38	4.64282	Filtered	Filtered
AT5G06260.1;AT5G06260.2	Symbols: OXR3 | oxidation resistance 3 | chr5:1902755-1904835 REVERSE LENGTH=424;Symbols: OXR3 | oxidation resistance 3 | chr5:1902755-1904469 REVERSE LENGTH=360	_M[Oxidation (M)]VDALLNAATFSK_.2	137.824	125.171	137.76	4.22115	Filtered	Filtered
AT5G06260.1;AT5G06260.2	Symbols: OXR3 | oxidation resistance 3 | chr5:1902755-1904835 REVERSE LENGTH=424;Symbols: OXR3 | oxidation resistance 3 | chr5:1902755-1904469 REVERSE LENGTH=360	_MTYEDLVIAK_.2	64.0009	88.2082	65.0947	Filtered	Filtered	Filtered
AT5G06260.1;AT5G06260.2	Symbols: OXR3 | oxidation resistance 3 | chr5:1902755-1904835 REVERSE LENGTH=424;Symbols: OXR3 | oxidation resistance 3 | chr5:1902755-1904469 REVERSE LENGTH=360	_M[Oxidation (M)]TYEDLVIAK_.2	47.1718	33.2507	37.8444	Filtered	Filtered	Filtered
AT5G06260.1;AT5G06260.2	Symbols: OXR3 | oxidation resistance 3 | chr5:1902755-1904835 REVERSE LENGTH=424;Symbols: OXR3 | oxidation resistance 3 | chr5:1902755-1904469 REVERSE LENGTH=360	_SDLESFLVVILK_.2	94.387	83.0153	77.9036	Filtered	Filtered	Filtered
AT5G06260.1;AT5G06260.2	Symbols: OXR3 | oxidation resistance 3 | chr5:1902755-1904835 REVERSE LENGTH=424;Symbols: OXR3 | oxidation resistance 3 | chr5:1902755-1904469 REVERSE LENGTH=360	_DTEGYVYGGYASQPWER_.2	83.3609	77.8341	89.8275	Filtered	Filtered	Filtered
AT5G06260.1;AT5G06260.2	Symbols: OXR3 | oxidation resistance 3 | chr5:1902755-1904835 REVERSE LENGTH=424;Symbols: OXR3 | oxidation resistance 3 | chr5:1902755-1904469 REVERSE LENGTH=360	_YSDFYGDMK_.2	64.1159	59.5886	77.1258	Filtered	Filtered	Filtered
AT5G06260.1;AT5G06260.2	Symbols: OXR3 | oxidation resistance 3 | chr5:1902755-1904835 REVERSE LENGTH=424;Symbols: OXR3 | oxidation resistance 3 | chr5:1902755-1904469 REVERSE LENGTH=360	_GMSFEDFR_.2	100.997	34.3727	7.45755	Filtered	Filtered	Filtered
AT5G06260.1;AT5G06260.2	Symbols: OXR3 | oxidation resistance 3 | chr5:1902755-1904835 REVERSE LENGTH=424;Symbols: OXR3 | oxidation resistance 3 | chr5:1902755-1904469 REVERSE LENGTH=360	_SVFSTESSDAESSDYKK_.2	17.332	11.8612	24.6941	Filtered	Filtered	Filtered
AT5G06290.1	Symbols: 2-Cys Prx B, 2CPB | 2-cysteine peroxiredoxin B, 2-CYS PEROXIREDOXIN B | chr5:1919380-1921211 FORWARD LENGTH=273	_SGGLGDLNYPLVSDITK_.2	9014.17	9324.48	9673.36	34.7387	8.51159	21.0434
AT5G06290.1	Symbols: 2-Cys Prx B, 2CPB | 2-cysteine peroxiredoxin B, 2-CYS PEROXIREDOXIN B | chr5:1919380-1921211 FORWARD LENGTH=273	_SFGVLIPDQGIALR_.2	6887.37	6112.57	6410.21	60.6314	44.3853	31.1744
AT5G06290.1	Symbols: 2-Cys Prx B, 2CPB | 2-cysteine peroxiredoxin B, 2-CYS PEROXIREDOXIN B | chr5:1919380-1921211 FORWARD LENGTH=273	_AQADDLPLVGNK_.2	5454.21	4951.9	4885	42.1875	41.4949	58.684
AT5G06290.1	Symbols: 2-Cys Prx B, 2CPB | 2-cysteine peroxiredoxin B, 2-CYS PEROXIREDOXIN B | chr5:1919380-1921211 FORWARD LENGTH=273	_EGVIQHSTINNLGIGR_.3	3766.89	4880.42	4991.99	12.3043	16.9316	9.92603
AT5G06290.1	Symbols: 2-Cys Prx B, 2CPB | 2-cysteine peroxiredoxin B, 2-CYS PEROXIREDOXIN B | chr5:1919380-1921211 FORWARD LENGTH=273	_EGVIQHSTINNLGIGR_.2	571.944	601.804	589.832	1.74716	Filtered	Filtered
AT5G06290.1	Symbols: 2-Cys Prx B, 2CPB | 2-cysteine peroxiredoxin B, 2-CYS PEROXIREDOXIN B | chr5:1919380-1921211 FORWARD LENGTH=273	_GLFIIDK_.2	2987.83	5219.68	5037.07	Filtered	7.37994	27.9806
AT5G06290.1	Symbols: 2-Cys Prx B, 2CPB | 2-cysteine peroxiredoxin B, 2-CYS PEROXIREDOXIN B | chr5:1919380-1921211 FORWARD LENGTH=273	_SVDETMR_.2	705.326	1506.91	1382.49	Filtered	Filtered	1.34629
AT5G06290.1	Symbols: 2-Cys Prx B, 2CPB | 2-cysteine peroxiredoxin B, 2-CYS PEROXIREDOXIN B | chr5:1919380-1921211 FORWARD LENGTH=273	_SVDETM[Oxidation (M)]R_.2	358.842	675.301	709.322	Filtered	Filtered	Filtered
AT5G06290.1	Symbols: 2-Cys Prx B, 2CPB | 2-cysteine peroxiredoxin B, 2-CYS PEROXIREDOXIN B | chr5:1919380-1921211 FORWARD LENGTH=273	_APDFEAEAVFDQEFIK_.2	1170.95	1282.07	1292.59	5.48271	5.04631	Filtered
AT5G06290.1	Symbols: 2-Cys Prx B, 2CPB | 2-cysteine peroxiredoxin B, 2-CYS PEROXIREDOXIN B | chr5:1919380-1921211 FORWARD LENGTH=273	_APDFEAEAVFDQEFIK_.3	226.082	248.858	214.809	Filtered	Filtered	Filtered
AT5G06290.1	Symbols: 2-Cys Prx B, 2CPB | 2-cysteine peroxiredoxin B, 2-CYS PEROXIREDOXIN B | chr5:1919380-1921211 FORWARD LENGTH=273	_LNTEVLGVSVDSVFSHLAWVQTDR_.3	75.5812	224.359	328.461	1.10403	Filtered	Filtered
AT5G06290.1	Symbols: 2-Cys Prx B, 2CPB | 2-cysteine peroxiredoxin B, 2-CYS PEROXIREDOXIN B | chr5:1919380-1921211 FORWARD LENGTH=273	_SMKPDPK_.2	730.001	809.028	901.638	Filtered	Filtered	Filtered
AT5G06290.1	Symbols: 2-Cys Prx B, 2CPB | 2-cysteine peroxiredoxin B, 2-CYS PEROXIREDOXIN B | chr5:1919380-1921211 FORWARD LENGTH=273	_SM[Oxidation (M)]KPDPK_.2	7.44865	240.054	4.81033	Filtered	Filtered	Filtered
AT5G06290.1	Symbols: 2-Cys Prx B, 2CPB | 2-cysteine peroxiredoxin B, 2-CYS PEROXIREDOXIN B | chr5:1919380-1921211 FORWARD LENGTH=273	_LSEYIGK_.2	141.337	242.047	196.902	Filtered	Filtered	Filtered
AT5G06290.1	Symbols: 2-Cys Prx B, 2CPB | 2-cysteine peroxiredoxin B, 2-CYS PEROXIREDOXIN B | chr5:1919380-1921211 FORWARD LENGTH=273	_TLQALQYVQENPDEVC[Carbamidomethyl (C)]PAGWKPGEK_.3	1.38717	15.8347	16.0867	Filtered	Filtered	Filtered
AT5G06320.1	Symbols: NHL3 | NDR1/HIN1-like 3 | chr5:1931016-1931711 REVERSE LENGTH=231	_LTEFTLDPTNNLR_.2	101.418	111.397	125.357	1.10423	Filtered	3.37548
AT5G06320.1	Symbols: NHL3 | NDR1/HIN1-like 3 | chr5:1931016-1931711 REVERSE LENGTH=231	_DLNEDVNSQIYR_.2	70.5499	50.6978	50.9514	5.86896	Filtered	Filtered
AT5G06320.1	Symbols: NHL3 | NDR1/HIN1-like 3 | chr5:1931016-1931711 REVERSE LENGTH=231	_IGVYYDEIEVR_.2	92.3493	63.0452	64.6952	Filtered	Filtered	Filtered
AT5G06360.1	Symbols: no symbol available | no full name available | chr5:1944835-1946512 FORWARD LENGTH=260	_PQGDYIDLHR_.3	30.9659	34.5319	44.2189	Filtered	1.5695	2.03814
AT5G06450.1	Symbols: RICE2 | RISC-Interacting Clearing 3?- 5? Exoribonuclease 2 | chr5:1967869-1968489 REVERSE LENGTH=206	_GTLVLEFLGTR_.2	326.572	335.037	298.896	Filtered	0.520969	2.78588
AT5G06450.1	Symbols: RICE2 | RISC-Interacting Clearing 3?- 5? Exoribonuclease 2 | chr5:1967869-1968489 REVERSE LENGTH=206	_MTDGSYVQTK_.2	23.3443	38.6577	120.017	Filtered	Filtered	Filtered
AT5G06450.1	Symbols: RICE2 | RISC-Interacting Clearing 3?- 5? Exoribonuclease 2 | chr5:1967869-1968489 REVERSE LENGTH=206	_VLWSDLGQLDSIEAK_.2	73.8592	36.4907	41.6095	Filtered	Filtered	Filtered
AT5G06460.1	Symbols: ATUBA2, UBA 2 | ubiquitin activating enzyme 2, ARABIDOPSIS THALIANA UBIQUITIN ACTIVATING ENZYME 2 | chr5:1970239-1974382 FORWARD LENGTH=1077	_QLAVYGR_.2	258.733	274.25	319.379	18.4252	19.4658	13.8245
AT5G06460.1	Symbols: ATUBA2, UBA 2 | ubiquitin activating enzyme 2, ARABIDOPSIS THALIANA UBIQUITIN ACTIVATING ENZYME 2 | chr5:1970239-1974382 FORWARD LENGTH=1077	_GGIVTQVK_.2	172.871	260.751	264.189	Filtered	Filtered	5.30912
AT5G06460.1	Symbols: ATUBA2, UBA 2 | ubiquitin activating enzyme 2, ARABIDOPSIS THALIANA UBIQUITIN ACTIVATING ENZYME 2 | chr5:1970239-1974382 FORWARD LENGTH=1077	_LQELNNAVAVSTLTGK_.2	92.3762	77.1281	106.78	Filtered	Filtered	0.154736
AT5G06460.1	Symbols: ATUBA2, UBA 2 | ubiquitin activating enzyme 2, ARABIDOPSIS THALIANA UBIQUITIN ACTIVATING ENZYME 2 | chr5:1970239-1974382 FORWARD LENGTH=1077	_VIVPDFEPK_.2	463.421	482.849	436.51	Filtered	Filtered	Filtered
AT5G06460.1	Symbols: ATUBA2, UBA 2 | ubiquitin activating enzyme 2, ARABIDOPSIS THALIANA UBIQUITIN ACTIVATING ENZYME 2 | chr5:1970239-1974382 FORWARD LENGTH=1077	_DVAGVELPAYR_.2	156.943	127.815	123.975	Filtered	Filtered	Filtered
AT5G06460.1	Symbols: ATUBA2, UBA 2 | ubiquitin activating enzyme 2, ARABIDOPSIS THALIANA UBIQUITIN ACTIVATING ENZYME 2 | chr5:1970239-1974382 FORWARD LENGTH=1077	_AVLNPM[Oxidation (M)]AAM[Oxidation (M)]FGGIVGQEVVK_.2	21.1913	36.5803	34.8982	Filtered	1.97562	Filtered
AT5G06460.1	Symbols: ATUBA2, UBA 2 | ubiquitin activating enzyme 2, ARABIDOPSIS THALIANA UBIQUITIN ACTIVATING ENZYME 2 | chr5:1970239-1974382 FORWARD LENGTH=1077	_AVLNPMAAMFGGIVGQEVVK_.2	57.7814	59.7244	60.05	Filtered	Filtered	Filtered
AT5G06460.1	Symbols: ATUBA2, UBA 2 | ubiquitin activating enzyme 2, ARABIDOPSIS THALIANA UBIQUITIN ACTIVATING ENZYME 2 | chr5:1970239-1974382 FORWARD LENGTH=1077	_AVLNPMAAMFGGIVGQEVVK_.3	64.91	30.9053	10.0198	Filtered	Filtered	Filtered
AT5G06460.1	Symbols: ATUBA2, UBA 2 | ubiquitin activating enzyme 2, ARABIDOPSIS THALIANA UBIQUITIN ACTIVATING ENZYME 2 | chr5:1970239-1974382 FORWARD LENGTH=1077	_SEFEGLLEK_.2	32.3655	60.8719	186.576	Filtered	Filtered	Filtered
AT5G06460.1	Symbols: ATUBA2, UBA 2 | ubiquitin activating enzyme 2, ARABIDOPSIS THALIANA UBIQUITIN ACTIVATING ENZYME 2 | chr5:1970239-1974382 FORWARD LENGTH=1077	_YDAQISVFGSTLQK_.2	61.32	44.0271	49.1158	Filtered	Filtered	Filtered
AT5G06460.1	Symbols: ATUBA2, UBA 2 | ubiquitin activating enzyme 2, ARABIDOPSIS THALIANA UBIQUITIN ACTIVATING ENZYME 2 | chr5:1970239-1974382 FORWARD LENGTH=1077	_LTVTDDDVIEK_.2	21.567	31.9351	87.9557	Filtered	Filtered	Filtered
AT5G06460.1	Symbols: ATUBA2, UBA 2 | ubiquitin activating enzyme 2, ARABIDOPSIS THALIANA UBIQUITIN ACTIVATING ENZYME 2 | chr5:1970239-1974382 FORWARD LENGTH=1077	_ATTLSTASVDDAAVIDELNAK_.2	25.0526	29.0846	18.0167	Filtered	Filtered	Filtered
AT5G06550.1	Symbols: JMJ22 | Jumonji domain-containing protein 22 | chr5:2001246-2003068 REVERSE LENGTH=502	_AIEEAYPGTIQELEK_.2	335.086	453.275	469.284	0.217449	Filtered	0.594429
AT5G06550.1	Symbols: JMJ22 | Jumonji domain-containing protein 22 | chr5:2001246-2003068 REVERSE LENGTH=502	_STYVAAYHPK_.2	123.061	119.693	107.492	Filtered	3.09892	0.147331
AT5G06550.1	Symbols: JMJ22 | Jumonji domain-containing protein 22 | chr5:2001246-2003068 REVERSE LENGTH=502	_GISVEDFITK_.2	151.72	66.0794	58.3947	2.45842	Filtered	Filtered
AT5G06550.1	Symbols: JMJ22 | Jumonji domain-containing protein 22 | chr5:2001246-2003068 REVERSE LENGTH=502	_FAGDGESNLK_.2	178.621	166.449	226.513	Filtered	Filtered	Filtered
AT5G06550.1	Symbols: JMJ22 | Jumonji domain-containing protein 22 | chr5:2001246-2003068 REVERSE LENGTH=502	_VVGDVEFAVGPVEMK_.2	182.944	161.702	220.865	Filtered	Filtered	Filtered
AT5G06550.1	Symbols: JMJ22 | Jumonji domain-containing protein 22 | chr5:2001246-2003068 REVERSE LENGTH=502	_ELVSGTTDRENLHDK_.3	190.005	170.765	95.6138	Filtered	Filtered	Filtered
AT5G06550.1	Symbols: JMJ22 | Jumonji domain-containing protein 22 | chr5:2001246-2003068 REVERSE LENGTH=502	_EDLFGVLGNERPDYR_.3	123.015	136.946	168.569	Filtered	Filtered	Filtered
AT5G06550.1	Symbols: JMJ22 | Jumonji domain-containing protein 22 | chr5:2001246-2003068 REVERSE LENGTH=502	_SNLLNVLEFLK_.2	130.449	144.71	117.317	Filtered	Filtered	Filtered
AT5G06550.1	Symbols: JMJ22 | Jumonji domain-containing protein 22 | chr5:2001246-2003068 REVERSE LENGTH=502	_GDFLFNGSWR_.2	106.809	65.16	32.5184	Filtered	Filtered	Filtered
AT5G06550.1	Symbols: JMJ22 | Jumonji domain-containing protein 22 | chr5:2001246-2003068 REVERSE LENGTH=502	_EVEEEDEDEGGFK_.2	25.6516	28.066	25.0458	Filtered	Filtered	Filtered
AT5G06580.1	Symbols: d-LDH | d-lactate dehydrogenase | chr5:2011486-2016473 REVERSE LENGTH=567	_VELLDEVQIR_.2	677.995	676.457	731.847	3.55805	11.0285	7.67698
AT5G06580.1	Symbols: d-LDH | d-lactate dehydrogenase | chr5:2011486-2016473 REVERSE LENGTH=567	_EQTQIVQQIASK_.2	359.389	343.506	345.95	1.34569	3.73542	3.81184
AT5G06580.1	Symbols: d-LDH | d-lactate dehydrogenase | chr5:2011486-2016473 REVERSE LENGTH=567	_SAAGYDLTR_.2	159.981	232.861	218.342	Filtered	4.97381	Filtered
AT5G06580.1	Symbols: d-LDH | d-lactate dehydrogenase | chr5:2011486-2016473 REVERSE LENGTH=567	_AVNIPDVVVFPR_.2	548.627	413.115	343.833	Filtered	Filtered	Filtered
AT5G06580.1	Symbols: d-LDH | d-lactate dehydrogenase | chr5:2011486-2016473 REVERSE LENGTH=567	_VVLPNGDVVK_.2	284.606	351.439	315.042	Filtered	Filtered	Filtered
AT5G06580.1	Symbols: d-LDH | d-lactate dehydrogenase | chr5:2011486-2016473 REVERSE LENGTH=567	_ELGIEALQTMK_.2	277.767	238.835	222.464	Filtered	Filtered	Filtered
AT5G06580.1	Symbols: d-LDH | d-lactate dehydrogenase | chr5:2011486-2016473 REVERSE LENGTH=567	_TILEDNLTTDYDER_.2	224.912	173.777	253.784	Filtered	Filtered	Filtered
AT5G06580.1	Symbols: d-LDH | d-lactate dehydrogenase | chr5:2011486-2016473 REVERSE LENGTH=567	_VPIVPYGGATSIEGHTLAPK_.3	176.9	216.718	247.314	Filtered	Filtered	Filtered
AT5G06580.1	Symbols: d-LDH | d-lactate dehydrogenase | chr5:2011486-2016473 REVERSE LENGTH=567	_LIIGSEGTLGVITEITLR_.2	13.1621	18.3592	23.3649	Filtered	Filtered	Filtered
AT5G06600.1;AT5G06600.2	Symbols: UBP12, AtUBP12 | ubiquitin-specific protease 12 | chr5:2019545-2027834 REVERSE LENGTH=1116;Symbols: UBP12, AtUBP12 | ubiquitin-specific protease 12 | chr5:2019545-2027834 REVERSE LENGTH=1115	_DIAEHLR_.2	295.433	337.796	318.456	7.07616	3.81637	17.8868
AT5G06600.1;AT5G06600.2	Symbols: UBP12, AtUBP12 | ubiquitin-specific protease 12 | chr5:2019545-2027834 REVERSE LENGTH=1116;Symbols: UBP12, AtUBP12 | ubiquitin-specific protease 12 | chr5:2019545-2027834 REVERSE LENGTH=1115	_EFGVPVQLQR_.2	166.949	93.5766	142.736	30.8538	47.9006	41.6905
AT5G06600.1;AT5G06600.2	Symbols: UBP12, AtUBP12 | ubiquitin-specific protease 12 | chr5:2019545-2027834 REVERSE LENGTH=1116;Symbols: UBP12, AtUBP12 | ubiquitin-specific protease 12 | chr5:2019545-2027834 REVERSE LENGTH=1115	_QSTVGDVINELK_.2	166.17	148.681	138.752	8.419	9.46706	5.06193
AT5G06600.1;AT5G06600.2	Symbols: UBP12, AtUBP12 | ubiquitin-specific protease 12 | chr5:2019545-2027834 REVERSE LENGTH=1116;Symbols: UBP12, AtUBP12 | ubiquitin-specific protease 12 | chr5:2019545-2027834 REVERSE LENGTH=1115	_LQYNDTSVATK_.2	162.285	146.536	187.239	Filtered	3.70335	Filtered
AT5G06600.1;AT5G06600.2	Symbols: UBP12, AtUBP12 | ubiquitin-specific protease 12 | chr5:2019545-2027834 REVERSE LENGTH=1116;Symbols: UBP12, AtUBP12 | ubiquitin-specific protease 12 | chr5:2019545-2027834 REVERSE LENGTH=1115	_IENINDQYWTLR_.2	107.168	114.601	156.737	3.14183	Filtered	Filtered
AT5G06600.1;AT5G06600.2	Symbols: UBP12, AtUBP12 | ubiquitin-specific protease 12 | chr5:2019545-2027834 REVERSE LENGTH=1116;Symbols: UBP12, AtUBP12 | ubiquitin-specific protease 12 | chr5:2019545-2027834 REVERSE LENGTH=1115	_ESFYDLQLDVK_.2	55.5761	64.1259	56.4293	3.82802	Filtered	Filtered
AT5G06600.1;AT5G06600.2	Symbols: UBP12, AtUBP12 | ubiquitin-specific protease 12 | chr5:2019545-2027834 REVERSE LENGTH=1116;Symbols: UBP12, AtUBP12 | ubiquitin-specific protease 12 | chr5:2019545-2027834 REVERSE LENGTH=1115	_SKEDILLFFK_.2	33.2191	43.049	25.8066	0.225368	Filtered	Filtered
AT5G06600.1;AT5G06600.2	Symbols: UBP12, AtUBP12 | ubiquitin-specific protease 12 | chr5:2019545-2027834 REVERSE LENGTH=1116;Symbols: UBP12, AtUBP12 | ubiquitin-specific protease 12 | chr5:2019545-2027834 REVERSE LENGTH=1115	_LHVSDEDFAK_.2	120.939	135.957	133.321	Filtered	Filtered	Filtered
AT5G06600.1;AT5G06600.2	Symbols: UBP12, AtUBP12 | ubiquitin-specific protease 12 | chr5:2019545-2027834 REVERSE LENGTH=1116;Symbols: UBP12, AtUBP12 | ubiquitin-specific protease 12 | chr5:2019545-2027834 REVERSE LENGTH=1115	_EEVVIHNIR_.2	122.916	113.467	142.4	Filtered	Filtered	Filtered
AT5G06600.1;AT5G06600.2	Symbols: UBP12, AtUBP12 | ubiquitin-specific protease 12 | chr5:2019545-2027834 REVERSE LENGTH=1116;Symbols: UBP12, AtUBP12 | ubiquitin-specific protease 12 | chr5:2019545-2027834 REVERSE LENGTH=1115	_FTWTIPNFSR_.2	39.4305	80.036	72.7514	Filtered	Filtered	Filtered
AT5G06600.1;AT5G06600.2	Symbols: UBP12, AtUBP12 | ubiquitin-specific protease 12 | chr5:2019545-2027834 REVERSE LENGTH=1116;Symbols: UBP12, AtUBP12 | ubiquitin-specific protease 12 | chr5:2019545-2027834 REVERSE LENGTH=1115	_VLDYWSYDSK_.2	56.5642	49.328	61.8926	Filtered	Filtered	Filtered
AT5G06600.1;AT5G06600.2	Symbols: UBP12, AtUBP12 | ubiquitin-specific protease 12 | chr5:2019545-2027834 REVERSE LENGTH=1116;Symbols: UBP12, AtUBP12 | ubiquitin-specific protease 12 | chr5:2019545-2027834 REVERSE LENGTH=1115	_KETGFVGLK_.2	39.5535	52.1638	62.5917	Filtered	Filtered	Filtered
AT5G06600.1;AT5G06600.2	Symbols: UBP12, AtUBP12 | ubiquitin-specific protease 12 | chr5:2019545-2027834 REVERSE LENGTH=1116;Symbols: UBP12, AtUBP12 | ubiquitin-specific protease 12 | chr5:2019545-2027834 REVERSE LENGTH=1115	_VELSHPDAELR_.2	46.9685	36.7597	39.3686	Filtered	Filtered	Filtered
AT5G06600.1;AT5G06600.2	Symbols: UBP12, AtUBP12 | ubiquitin-specific protease 12 | chr5:2019545-2027834 REVERSE LENGTH=1116;Symbols: UBP12, AtUBP12 | ubiquitin-specific protease 12 | chr5:2019545-2027834 REVERSE LENGTH=1115	_ETQHQFNAR_.2	25.9507	16.2405	14.7555	Filtered	Filtered	Filtered
AT5G06600.1;AT5G06600.2	Symbols: UBP12, AtUBP12 | ubiquitin-specific protease 12 | chr5:2019545-2027834 REVERSE LENGTH=1116;Symbols: UBP12, AtUBP12 | ubiquitin-specific protease 12 | chr5:2019545-2027834 REVERSE LENGTH=1115	_AQAHLYTIIK_.2	17.5812	7.84434	Filtered	Filtered	Filtered	Filtered
AT5G06690.1	Symbols: TrxL2.1, WCRKC1 | Trx-like 2.1, WCRKC thioredoxin 1 | chr5:2060651-2061956 REVERSE LENGTH=210	_LAAEYNNR_.2	331.77	327.157	314.229	7.57537	8.63761	1.72179
AT5G06690.1	Symbols: TrxL2.1, WCRKC1 | Trx-like 2.1, WCRKC thioredoxin 1 | chr5:2060651-2061956 REVERSE LENGTH=210	_GWLVIEEVR_.2	707.272	715.68	723.018	Filtered	Filtered	Filtered
AT5G06690.1	Symbols: TrxL2.1, WCRKC1 | Trx-like 2.1, WCRKC thioredoxin 1 | chr5:2060651-2061956 REVERSE LENGTH=210	_FYYVDVNK_.2	288.974	382.125	355.703	Filtered	Filtered	Filtered
AT5G06690.1	Symbols: TrxL2.1, WCRKC1 | Trx-like 2.1, WCRKC thioredoxin 1 | chr5:2060651-2061956 REVERSE LENGTH=210	_EDEMKEEVIGGHK_.3	189.166	217.169	232.882	Filtered	Filtered	Filtered
AT5G06690.1	Symbols: TrxL2.1, WCRKC1 | Trx-like 2.1, WCRKC thioredoxin 1 | chr5:2060651-2061956 REVERSE LENGTH=210	_EDEM[Oxidation (M)]KEEVIGGHK_.3	28.245	32.1585	30.9993	Filtered	Filtered	Filtered
AT5G06690.1	Symbols: TrxL2.1, WCRKC1 | Trx-like 2.1, WCRKC thioredoxin 1 | chr5:2060651-2061956 REVERSE LENGTH=210	_MPTIQLWK_.2	113.769	111.783	198.542	Filtered	Filtered	Filtered
AT5G06690.1	Symbols: TrxL2.1, WCRKC1 | Trx-like 2.1, WCRKC thioredoxin 1 | chr5:2060651-2061956 REVERSE LENGTH=210	_IMAALASNPQMLTR_.2	Filtered	22.4409	Filtered	Filtered	Filtered	Filtered
AT5G06690.1	Symbols: TrxL2.1, WCRKC1 | Trx-like 2.1, WCRKC thioredoxin 1 | chr5:2060651-2061956 REVERSE LENGTH=210	_FYYVDVNKVPQTLVK_.2	7.67994	0.752472	4.25319	Filtered	Filtered	Filtered
AT5G06700.1	Symbols: TBR | TRICHOME BIREFRINGENCE | chr5:2063638-2065810 FORWARD LENGTH=608	_LNGAILLEMLR_.2	61.0106	62.9764	55.7173	Filtered	Filtered	Filtered
AT5G06910.1	Symbols: ATJ6 | J-domain protein 6 | chr5:2140598-2142525 FORWARD LENGTH=284	_VNEADIEEFEANYR_.2	76.1912	54.0948	58.7028	Filtered	Filtered	Filtered
AT5G06910.1	Symbols: ATJ6 | J-domain protein 6 | chr5:2140598-2142525 FORWARD LENGTH=284	_VDSM[Oxidation (M)]FSSLISR_.2	50.697	70.2093	62.2156	Filtered	Filtered	Filtered
AT5G06910.1	Symbols: ATJ6 | J-domain protein 6 | chr5:2140598-2142525 FORWARD LENGTH=284	_YGGDAEAEPTEEEFEAAQR_.2	41.6599	25.3993	23.2002	Filtered	Filtered	Filtered
AT5G06950.1;AT5G06950.2;AT5G06950.3;AT5G06950.4;AT5G06950.5	Symbols: AtTGA2, AHBP-1B, TGA2 | TGACG sequence-specific binding protein 2 | chr5:2152323-2154174 FORWARD LENGTH=330;Symbols: AtTGA2, AHBP-1B, TGA2 | TGACG sequence-specific binding protein 2 | chr5:2152323-2154174 FORWARD LENGTH=330;Symbols: AtTGA2, AHBP-1B, TGA2 | TGACG sequence-specific binding protein 2 | chr5:2152323-2154174 FORWARD LENGTH=330;Symbols: AtTGA2, AHBP-1B, TGA2 | TGACG sequence-specific binding protein 2 | chr5:2152323-2154174 FORWARD LENGTH=330;Symbols: AtTGA2, AHBP-1B, TGA2 | TGACG sequence-specific binding protein 2 | chr5:2152323-2154174 FORWARD LENGTH=330	_AYVQQLENSR_.2	722.37	857.417	800.345	11.7999	8.91416	7.96608
AT5G06950.1;AT5G06950.2;AT5G06950.3;AT5G06950.4;AT5G06950.5	Symbols: AtTGA2, AHBP-1B, TGA2 | TGACG sequence-specific binding protein 2 | chr5:2152323-2154174 FORWARD LENGTH=330;Symbols: AtTGA2, AHBP-1B, TGA2 | TGACG sequence-specific binding protein 2 | chr5:2152323-2154174 FORWARD LENGTH=330;Symbols: AtTGA2, AHBP-1B, TGA2 | TGACG sequence-specific binding protein 2 | chr5:2152323-2154174 FORWARD LENGTH=330;Symbols: AtTGA2, AHBP-1B, TGA2 | TGACG sequence-specific binding protein 2 | chr5:2152323-2154174 FORWARD LENGTH=330;Symbols: AtTGA2, AHBP-1B, TGA2 | TGACG sequence-specific binding protein 2 | chr5:2152323-2154174 FORWARD LENGTH=330	_LGTLEGFIR_.2	185.175	245.637	261.128	Filtered	Filtered	Filtered
AT5G06950.1;AT5G06950.2;AT5G06950.3;AT5G06950.4;AT5G06950.5	Symbols: AtTGA2, AHBP-1B, TGA2 | TGACG sequence-specific binding protein 2 | chr5:2152323-2154174 FORWARD LENGTH=330;Symbols: AtTGA2, AHBP-1B, TGA2 | TGACG sequence-specific binding protein 2 | chr5:2152323-2154174 FORWARD LENGTH=330;Symbols: AtTGA2, AHBP-1B, TGA2 | TGACG sequence-specific binding protein 2 | chr5:2152323-2154174 FORWARD LENGTH=330;Symbols: AtTGA2, AHBP-1B, TGA2 | TGACG sequence-specific binding protein 2 | chr5:2152323-2154174 FORWARD LENGTH=330;Symbols: AtTGA2, AHBP-1B, TGA2 | TGACG sequence-specific binding protein 2 | chr5:2152323-2154174 FORWARD LENGTH=330	_LLANQLEPMTER_.2	121	149.154	112.328	Filtered	Filtered	Filtered
AT5G06950.1;AT5G06950.2;AT5G06950.3;AT5G06950.4;AT5G06950.5	Symbols: AtTGA2, AHBP-1B, TGA2 | TGACG sequence-specific binding protein 2 | chr5:2152323-2154174 FORWARD LENGTH=330;Symbols: AtTGA2, AHBP-1B, TGA2 | TGACG sequence-specific binding protein 2 | chr5:2152323-2154174 FORWARD LENGTH=330;Symbols: AtTGA2, AHBP-1B, TGA2 | TGACG sequence-specific binding protein 2 | chr5:2152323-2154174 FORWARD LENGTH=330;Symbols: AtTGA2, AHBP-1B, TGA2 | TGACG sequence-specific binding protein 2 | chr5:2152323-2154174 FORWARD LENGTH=330;Symbols: AtTGA2, AHBP-1B, TGA2 | TGACG sequence-specific binding protein 2 | chr5:2152323-2154174 FORWARD LENGTH=330	_ALLAIHDYFSR_.2	97.2756	90.9432	46.8903	Filtered	Filtered	Filtered
AT5G06950.1;AT5G06950.2;AT5G06950.3;AT5G06950.4;AT5G06950.5	Symbols: AtTGA2, AHBP-1B, TGA2 | TGACG sequence-specific binding protein 2 | chr5:2152323-2154174 FORWARD LENGTH=330;Symbols: AtTGA2, AHBP-1B, TGA2 | TGACG sequence-specific binding protein 2 | chr5:2152323-2154174 FORWARD LENGTH=330;Symbols: AtTGA2, AHBP-1B, TGA2 | TGACG sequence-specific binding protein 2 | chr5:2152323-2154174 FORWARD LENGTH=330;Symbols: AtTGA2, AHBP-1B, TGA2 | TGACG sequence-specific binding protein 2 | chr5:2152323-2154174 FORWARD LENGTH=330;Symbols: AtTGA2, AHBP-1B, TGA2 | TGACG sequence-specific binding protein 2 | chr5:2152323-2154174 FORWARD LENGTH=330	_SALNAHAGDSELR_.2	41.5316	32.9233	20.9041	Filtered	Filtered	Filtered
AT5G06960.1;AT5G06960.2;AT5G06960.3	Symbols: OBF5, TGA5 | TGACG MOTIF-BINDING FACTOR 5, OCS-element binding factor 5 | chr5:2155742-2157400 FORWARD LENGTH=330;Symbols: OBF5, TGA5 | TGACG MOTIF-BINDING FACTOR 5, OCS-element binding factor 5 | chr5:2155742-2157400 FORWARD LENGTH=330;Symbols: OBF5, TGA5 | TGACG MOTIF-BINDING FACTOR 5, OCS-element binding factor 5 | chr5:2155884-2157400 FORWARD LENGTH=310	_ALLAVHNYTLR_.2	122.873	84.4244	30.6663	Filtered	Filtered	Filtered
AT5G06960.1;AT5G06960.2;AT5G06960.3	Symbols: OBF5, TGA5 | TGACG MOTIF-BINDING FACTOR 5, OCS-element binding factor 5 | chr5:2155742-2157400 FORWARD LENGTH=330;Symbols: OBF5, TGA5 | TGACG MOTIF-BINDING FACTOR 5, OCS-element binding factor 5 | chr5:2155742-2157400 FORWARD LENGTH=330;Symbols: OBF5, TGA5 | TGACG MOTIF-BINDING FACTOR 5, OCS-element binding factor 5 | chr5:2155884-2157400 FORWARD LENGTH=310	_ELSSAIDSHATDSELR_.2	6.80528	11.4233	5.16992	Filtered	Filtered	Filtered
AT5G07020.1	Symbols: MPH1 | Maintenance of PSII under High light 1 | chr5:2180669-2182284 REVERSE LENGTH=235	_AVDYSGPSLSYYINK_.2	1123.12	1106.69	1048.1	16.5781	16.5337	9.1455
AT5G07020.1	Symbols: MPH1 | Maintenance of PSII under High light 1 | chr5:2180669-2182284 REVERSE LENGTH=235	_GWTGYVEK_.2	407.602	511.495	569.413	14.5014	14.0125	9.97568
AT5G07020.1	Symbols: MPH1 | Maintenance of PSII under High light 1 | chr5:2180669-2182284 REVERSE LENGTH=235	_DAPTRPK_.2	2247.29	2524.97	2382.52	Filtered	Filtered	Filtered
AT5G07020.1	Symbols: MPH1 | Maintenance of PSII under High light 1 | chr5:2180669-2182284 REVERSE LENGTH=235	_EVGTVSMEWLAGEK_.2	370.173	286.245	342.226	Filtered	Filtered	Filtered
AT5G07020.1	Symbols: MPH1 | Maintenance of PSII under High light 1 | chr5:2180669-2182284 REVERSE LENGTH=235	_EVGTVSM[Oxidation (M)]EWLAGEK_.2	59.065	79.7403	78.8837	Filtered	Filtered	Filtered
AT5G07020.1	Symbols: MPH1 | Maintenance of PSII under High light 1 | chr5:2180669-2182284 REVERSE LENGTH=235	_VVGTFPPR_.2	106.347	288.326	120.483	Filtered	Filtered	Filtered
AT5G07020.1	Symbols: MPH1 | Maintenance of PSII under High light 1 | chr5:2180669-2182284 REVERSE LENGTH=235	_ASSDDADC[Carbamidomethyl (C)]NAEEC[Carbamidomethyl (C)]APEK_.2	9.11461	3.2199	8.98209	Filtered	Filtered	Filtered
AT5G07030.1	Symbols: no symbol available | no full name available | chr5:2183600-2185717 REVERSE LENGTH=455	_VLIDVPNGR_.2	43.4545	19.4713	64.5468	4.63798	Filtered	Filtered
AT5G07120.1;AT5G07120.2;AT5G07120.3	Symbols: SNX2b | sorting nexin 2B | chr5:2207065-2209355 REVERSE LENGTH=572;Symbols: SNX2b | sorting nexin 2B | chr5:2207065-2209355 REVERSE LENGTH=572;Symbols: SNX2b | sorting nexin 2B | chr5:2207410-2209355 REVERSE LENGTH=567	_LPLATSTDVASR_.2	198.087	131.586	171.564	Filtered	3.36142	1.85667
AT5G07120.1;AT5G07120.2;AT5G07120.3	Symbols: SNX2b | sorting nexin 2B | chr5:2207065-2209355 REVERSE LENGTH=572;Symbols: SNX2b | sorting nexin 2B | chr5:2207065-2209355 REVERSE LENGTH=572;Symbols: SNX2b | sorting nexin 2B | chr5:2207410-2209355 REVERSE LENGTH=567	_LVAHPVIR_.2	156.616	134.047	127.688	5.71387	Filtered	Filtered
AT5G07120.1;AT5G07120.2;AT5G07120.3	Symbols: SNX2b | sorting nexin 2B | chr5:2207065-2209355 REVERSE LENGTH=572;Symbols: SNX2b | sorting nexin 2B | chr5:2207065-2209355 REVERSE LENGTH=572;Symbols: SNX2b | sorting nexin 2B | chr5:2207410-2209355 REVERSE LENGTH=567	_TNLSDYGGSEFSVR_.2	94.4484	59.0401	85.8409	Filtered	Filtered	Filtered
AT5G07240.1;AT5G07240.2	Symbols: IQD24 | IQ-domain 24 | chr5:2272028-2274051 FORWARD LENGTH=401;Symbols: IQD24 | IQ-domain 24 | chr5:2271890-2274051 FORWARD LENGTH=447	_SIQGQYYYYTPAAER_.2	85.1174	63.021	68.9872	Filtered	Filtered	Filtered
AT5G07300.1	Symbols: BON2 | BONZAI 2 | chr5:2299996-2303040 FORWARD LENGTH=586	_TNTEIVFR_.2	157.066	161.379	114.362	3.64984	9.73113	1.95751
AT5G07300.1	Symbols: BON2 | BONZAI 2 | chr5:2299996-2303040 FORWARD LENGTH=586	_VYDIDTQFQNSK_.2	355.905	410.305	364.471	5.66857	Filtered	4.81866
AT5G07300.1	Symbols: BON2 | BONZAI 2 | chr5:2299996-2303040 FORWARD LENGTH=586	_DIVQFVALR_.2	211.05	524.18	552.345	Filtered	Filtered	4.89673
AT5G07300.1	Symbols: BON2 | BONZAI 2 | chr5:2299996-2303040 FORWARD LENGTH=586	_SDPFLVISK_.2	343.196	426.998	244.276	Filtered	8.50487	Filtered
AT5G07300.1	Symbols: BON2 | BONZAI 2 | chr5:2299996-2303040 FORWARD LENGTH=586	_LPDSLHYIDPTGR_.2	182.358	180.953	191.801	Filtered	3.71737	Filtered
AT5G07300.1	Symbols: BON2 | BONZAI 2 | chr5:2299996-2303040 FORWARD LENGTH=586	_LPDSLHYIDPTGR_.3	28.4818	67.2408	93.8738	Filtered	Filtered	Filtered
AT5G07300.1	Symbols: BON2 | BONZAI 2 | chr5:2299996-2303040 FORWARD LENGTH=586	_EMEVLDGDKGEK_.2	200.631	229.081	198.801	1.72733	Filtered	Filtered
AT5G07300.1	Symbols: BON2 | BONZAI 2 | chr5:2299996-2303040 FORWARD LENGTH=586	_EM[Oxidation (M)]EVLDGDKGEK_.2	37.6063	34.5321	35.3651	Filtered	Filtered	Filtered
AT5G07300.1	Symbols: BON2 | BONZAI 2 | chr5:2299996-2303040 FORWARD LENGTH=586	_NITPTTTTPSST_.2	47.6338	113.976	101.313	Filtered	2.87109	Filtered
AT5G07300.1	Symbols: BON2 | BONZAI 2 | chr5:2299996-2303040 FORWARD LENGTH=586	_EGVAAQTQPQHNGK_.2	44.8137	22.5681	20.424	1.76378	Filtered	1.81107
AT5G07300.1	Symbols: BON2 | BONZAI 2 | chr5:2299996-2303040 FORWARD LENGTH=586	_EGVAAQTQPQHNGK_.3	42.7178	50.8889	47.9934	Filtered	Filtered	Filtered
AT5G07300.1	Symbols: BON2 | BONZAI 2 | chr5:2299996-2303040 FORWARD LENGTH=586	_LHLAGQGINLALPTGVGHK_.3	434.45	689.64	738.652	Filtered	Filtered	Filtered
AT5G07300.1	Symbols: BON2 | BONZAI 2 | chr5:2299996-2303040 FORWARD LENGTH=586	_TIALELMR_.2	327.033	484.093	417.94	Filtered	Filtered	Filtered
AT5G07300.1	Symbols: BON2 | BONZAI 2 | chr5:2299996-2303040 FORWARD LENGTH=586	_TIALELM[Oxidation (M)]R_.2	109.824	186.472	260.902	Filtered	Filtered	Filtered
AT5G07300.1	Symbols: BON2 | BONZAI 2 | chr5:2299996-2303040 FORWARD LENGTH=586	_IVEHGTPIPVSK_.2	365.056	368.766	336.365	Filtered	Filtered	Filtered
AT5G07300.1	Symbols: BON2 | BONZAI 2 | chr5:2299996-2303040 FORWARD LENGTH=586	_IVEHGTPIPVSK_.3	88.5868	137.177	140.443	Filtered	Filtered	Filtered
AT5G07300.1	Symbols: BON2 | BONZAI 2 | chr5:2299996-2303040 FORWARD LENGTH=586	_SEVVLNSLNPK_.2	396.314	516.501	443.215	Filtered	Filtered	Filtered
AT5G07300.1	Symbols: BON2 | BONZAI 2 | chr5:2299996-2303040 FORWARD LENGTH=586	_LIVHAEESLASK_.2	336.757	365.63	438.052	Filtered	Filtered	Filtered
AT5G07300.1	Symbols: BON2 | BONZAI 2 | chr5:2299996-2303040 FORWARD LENGTH=586	_SDAMVVVYTK_.2	105.488	113.292	115.37	Filtered	Filtered	Filtered
AT5G07300.1	Symbols: BON2 | BONZAI 2 | chr5:2299996-2303040 FORWARD LENGTH=586	_AIVEVGEVLQFYDSDKR_.3	35.2551	61.4873	52.2932	Filtered	Filtered	Filtered
AT5G07300.1	Symbols: BON2 | BONZAI 2 | chr5:2299996-2303040 FORWARD LENGTH=586	_AIVEVGEVLQFYDSDKR_.2	42.0847	32.5066	34.4229	Filtered	Filtered	Filtered
AT5G07300.1	Symbols: BON2 | BONZAI 2 | chr5:2299996-2303040 FORWARD LENGTH=586	_DSIVSASDLPLSILIVGVGGADYK_.3	67.0796	18.4708	61.8863	Filtered	Filtered	Filtered
AT5G07300.1	Symbols: BON2 | BONZAI 2 | chr5:2299996-2303040 FORWARD LENGTH=586	_KEGVAAQTQPQHNGK_.3	Filtered	58.6931	55.4447	Filtered	Filtered	Filtered
AT5G07340.1;AT5G07340.2	Symbols: no symbol available | no full name available | chr5:2317300-2319458 FORWARD LENGTH=532;Symbols: no symbol available | no full name available | chr5:2317300-2319458 FORWARD LENGTH=540	_KKPETAAETSTSEAK_.3	11.3243	7.72839	30.4089	Filtered	Filtered	Filtered
AT5G07350.1;AT5G07350.2	Symbols: Tudor1, TSN1, AtTudor1 | TUDOR-SN protein 1, Arabidopsis thaliana TUDOR-SN protein 1 | chr5:2320344-2324892 REVERSE LENGTH=991;Symbols: Tudor1, TSN1, AtTudor1 | TUDOR-SN protein 1, Arabidopsis thaliana TUDOR-SN protein 1 | chr5:2320021-2324892 REVERSE LENGTH=1007	_VVVTEVLGGGR_.2	10776.8	8774.44	5243.64	145.254	182.283	229.687
AT5G07350.1;AT5G07350.2	Symbols: Tudor1, TSN1, AtTudor1 | TUDOR-SN protein 1, Arabidopsis thaliana TUDOR-SN protein 1 | chr5:2320344-2324892 REVERSE LENGTH=991;Symbols: Tudor1, TSN1, AtTudor1 | TUDOR-SN protein 1, Arabidopsis thaliana TUDOR-SN protein 1 | chr5:2320021-2324892 REVERSE LENGTH=1007	_QAALDALEK_.2	3766.37	4356.25	4591.16	102.884	99.081	118.318
AT5G07350.1;AT5G07350.2	Symbols: Tudor1, TSN1, AtTudor1 | TUDOR-SN protein 1, Arabidopsis thaliana TUDOR-SN protein 1 | chr5:2320344-2324892 REVERSE LENGTH=991;Symbols: Tudor1, TSN1, AtTudor1 | TUDOR-SN protein 1, Arabidopsis thaliana TUDOR-SN protein 1 | chr5:2320021-2324892 REVERSE LENGTH=1007	_DLGLELVENGLAK_.2	Filtered	Filtered	501.025	40.426	34.6498	31.8298
AT5G07350.1;AT5G07350.2	Symbols: Tudor1, TSN1, AtTudor1 | TUDOR-SN protein 1, Arabidopsis thaliana TUDOR-SN protein 1 | chr5:2320344-2324892 REVERSE LENGTH=991;Symbols: Tudor1, TSN1, AtTudor1 | TUDOR-SN protein 1, Arabidopsis thaliana TUDOR-SN protein 1 | chr5:2320021-2324892 REVERSE LENGTH=1007	_FYVQSAGDQK_.2	2846.77	3109.21	3006.5	74.2806	90.18	90.4216
AT5G07350.1;AT5G07350.2	Symbols: Tudor1, TSN1, AtTudor1 | TUDOR-SN protein 1, Arabidopsis thaliana TUDOR-SN protein 1 | chr5:2320344-2324892 REVERSE LENGTH=991;Symbols: Tudor1, TSN1, AtTudor1 | TUDOR-SN protein 1, Arabidopsis thaliana TUDOR-SN protein 1 | chr5:2320021-2324892 REVERSE LENGTH=1007	_VPGAAEASIR_.2	634.293	933.803	861.856	45.3685	30.8162	31.8947
AT5G07350.1;AT5G07350.2	Symbols: Tudor1, TSN1, AtTudor1 | TUDOR-SN protein 1, Arabidopsis thaliana TUDOR-SN protein 1 | chr5:2320344-2324892 REVERSE LENGTH=991;Symbols: Tudor1, TSN1, AtTudor1 | TUDOR-SN protein 1, Arabidopsis thaliana TUDOR-SN protein 1 | chr5:2320021-2324892 REVERSE LENGTH=1007	_GPLTTAQR_.2	525.938	559.8	615.025	60.7869	101.189	66.1263
AT5G07350.1;AT5G07350.2	Symbols: Tudor1, TSN1, AtTudor1 | TUDOR-SN protein 1, Arabidopsis thaliana TUDOR-SN protein 1 | chr5:2320344-2324892 REVERSE LENGTH=991;Symbols: Tudor1, TSN1, AtTudor1 | TUDOR-SN protein 1, Arabidopsis thaliana TUDOR-SN protein 1 | chr5:2320021-2324892 REVERSE LENGTH=1007	_EFGSVFLGNENLAK_.2	315.96	273.335	302.034	11.2625	17.0067	5.33269
AT5G07350.1;AT5G07350.2	Symbols: Tudor1, TSN1, AtTudor1 | TUDOR-SN protein 1, Arabidopsis thaliana TUDOR-SN protein 1 | chr5:2320344-2324892 REVERSE LENGTH=991;Symbols: Tudor1, TSN1, AtTudor1 | TUDOR-SN protein 1, Arabidopsis thaliana TUDOR-SN protein 1 | chr5:2320021-2324892 REVERSE LENGTH=1007	_AIHDQNFTGK_.2	123.614	140.023	144.923	1.05088	2.93717	4.07439
AT5G07350.1;AT5G07350.2	Symbols: Tudor1, TSN1, AtTudor1 | TUDOR-SN protein 1, Arabidopsis thaliana TUDOR-SN protein 1 | chr5:2320344-2324892 REVERSE LENGTH=991;Symbols: Tudor1, TSN1, AtTudor1 | TUDOR-SN protein 1, Arabidopsis thaliana TUDOR-SN protein 1 | chr5:2320021-2324892 REVERSE LENGTH=1007	_TNVATVLLEAGLAK_.2	40.2488	19.731	30.7243	1.21875	0.152332	4.2049
AT5G07350.1;AT5G07350.2	Symbols: Tudor1, TSN1, AtTudor1 | TUDOR-SN protein 1, Arabidopsis thaliana TUDOR-SN protein 1 | chr5:2320344-2324892 REVERSE LENGTH=991;Symbols: Tudor1, TSN1, AtTudor1 | TUDOR-SN protein 1, Arabidopsis thaliana TUDOR-SN protein 1 | chr5:2320021-2324892 REVERSE LENGTH=1007	_DAPIIGSFNPK_.2	5535.7	8663.5	8970.17	35.5491	Filtered	20.2062
AT5G07350.1;AT5G07350.2	Symbols: Tudor1, TSN1, AtTudor1 | TUDOR-SN protein 1, Arabidopsis thaliana TUDOR-SN protein 1 | chr5:2320344-2324892 REVERSE LENGTH=991;Symbols: Tudor1, TSN1, AtTudor1 | TUDOR-SN protein 1, Arabidopsis thaliana TUDOR-SN protein 1 | chr5:2320021-2324892 REVERSE LENGTH=1007	_AM[Oxidation (M)]IVTAPR_.2	629.056	611.347	712.235	35.3877	40.1833	34.2284
AT5G07350.1;AT5G07350.2	Symbols: Tudor1, TSN1, AtTudor1 | TUDOR-SN protein 1, Arabidopsis thaliana TUDOR-SN protein 1 | chr5:2320344-2324892 REVERSE LENGTH=991;Symbols: Tudor1, TSN1, AtTudor1 | TUDOR-SN protein 1, Arabidopsis thaliana TUDOR-SN protein 1 | chr5:2320021-2324892 REVERSE LENGTH=1007	_AMIVTAPR_.2	1697.5	2415.15	2572.55	Filtered	Filtered	27.1925
AT5G07350.1;AT5G07350.2	Symbols: Tudor1, TSN1, AtTudor1 | TUDOR-SN protein 1, Arabidopsis thaliana TUDOR-SN protein 1 | chr5:2320344-2324892 REVERSE LENGTH=991;Symbols: Tudor1, TSN1, AtTudor1 | TUDOR-SN protein 1, Arabidopsis thaliana TUDOR-SN protein 1 | chr5:2320021-2324892 REVERSE LENGTH=1007	_AAVQSPDEK_.2	781.513	432.408	393.328	7.61979	Filtered	3.93494
AT5G07350.1;AT5G07350.2	Symbols: Tudor1, TSN1, AtTudor1 | TUDOR-SN protein 1, Arabidopsis thaliana TUDOR-SN protein 1 | chr5:2320344-2324892 REVERSE LENGTH=991;Symbols: Tudor1, TSN1, AtTudor1 | TUDOR-SN protein 1, Arabidopsis thaliana TUDOR-SN protein 1 | chr5:2320021-2324892 REVERSE LENGTH=1007	_GEPYSEEAISVM[Oxidation (M)]R_.2	127.999	124.652	104.337	29.5898	31.7836	19.9155
AT5G07350.1;AT5G07350.2	Symbols: Tudor1, TSN1, AtTudor1 | TUDOR-SN protein 1, Arabidopsis thaliana TUDOR-SN protein 1 | chr5:2320344-2324892 REVERSE LENGTH=991;Symbols: Tudor1, TSN1, AtTudor1 | TUDOR-SN protein 1, Arabidopsis thaliana TUDOR-SN protein 1 | chr5:2320021-2324892 REVERSE LENGTH=1007	_GEPYSEEAISVMR_.2	234.298	200.606	200.111	Filtered	Filtered	4.20234
AT5G07350.1;AT5G07350.2	Symbols: Tudor1, TSN1, AtTudor1 | TUDOR-SN protein 1, Arabidopsis thaliana TUDOR-SN protein 1 | chr5:2320344-2324892 REVERSE LENGTH=991;Symbols: Tudor1, TSN1, AtTudor1 | TUDOR-SN protein 1, Arabidopsis thaliana TUDOR-SN protein 1 | chr5:2320021-2324892 REVERSE LENGTH=1007	_ELLQLEELAK_.2	273.021	305.46	298.167	14.7322	7.2541	Filtered
AT5G07350.1;AT5G07350.2	Symbols: Tudor1, TSN1, AtTudor1 | TUDOR-SN protein 1, Arabidopsis thaliana TUDOR-SN protein 1 | chr5:2320344-2324892 REVERSE LENGTH=991;Symbols: Tudor1, TSN1, AtTudor1 | TUDOR-SN protein 1, Arabidopsis thaliana TUDOR-SN protein 1 | chr5:2320021-2324892 REVERSE LENGTH=1007	_DFLPSLQR_.2	139.557	253.037	438.435	11.4869	Filtered	9.14294
AT5G07350.1;AT5G07350.2	Symbols: Tudor1, TSN1, AtTudor1 | TUDOR-SN protein 1, Arabidopsis thaliana TUDOR-SN protein 1 | chr5:2320344-2324892 REVERSE LENGTH=991;Symbols: Tudor1, TSN1, AtTudor1 | TUDOR-SN protein 1, Arabidopsis thaliana TUDOR-SN protein 1 | chr5:2320021-2324892 REVERSE LENGTH=1007	_REEKPAPYAR_.3	177.004	219.983	175.713	11.5051	23.7553	Filtered
AT5G07350.1;AT5G07350.2	Symbols: Tudor1, TSN1, AtTudor1 | TUDOR-SN protein 1, Arabidopsis thaliana TUDOR-SN protein 1 | chr5:2320344-2324892 REVERSE LENGTH=991;Symbols: Tudor1, TSN1, AtTudor1 | TUDOR-SN protein 1, Arabidopsis thaliana TUDOR-SN protein 1 | chr5:2320021-2324892 REVERSE LENGTH=1007	_VTQGDGPTTSGAADR_.2	15.3503	21.659	21.7049	6.32315	Filtered	3.66414
AT5G07350.1;AT5G07350.2	Symbols: Tudor1, TSN1, AtTudor1 | TUDOR-SN protein 1, Arabidopsis thaliana TUDOR-SN protein 1 | chr5:2320344-2324892 REVERSE LENGTH=991;Symbols: Tudor1, TSN1, AtTudor1 | TUDOR-SN protein 1, Arabidopsis thaliana TUDOR-SN protein 1 | chr5:2320021-2324892 REVERSE LENGTH=1007	_IAEAHLLEQAER_.2	215.394	165.896	224.633	Filtered	5.46852	2.78455
AT5G07350.1;AT5G07350.2	Symbols: Tudor1, TSN1, AtTudor1 | TUDOR-SN protein 1, Arabidopsis thaliana TUDOR-SN protein 1 | chr5:2320344-2324892 REVERSE LENGTH=991;Symbols: Tudor1, TSN1, AtTudor1 | TUDOR-SN protein 1, Arabidopsis thaliana TUDOR-SN protein 1 | chr5:2320021-2324892 REVERSE LENGTH=1007	_IAEAHLLEQAER_.3	132.133	189.314	186.027	Filtered	Filtered	10.0397
AT5G07350.1;AT5G07350.2	Symbols: Tudor1, TSN1, AtTudor1 | TUDOR-SN protein 1, Arabidopsis thaliana TUDOR-SN protein 1 | chr5:2320344-2324892 REVERSE LENGTH=991;Symbols: Tudor1, TSN1, AtTudor1 | TUDOR-SN protein 1, Arabidopsis thaliana TUDOR-SN protein 1 | chr5:2320021-2324892 REVERSE LENGTH=1007	_M[Oxidation (M)]QTSFGADR_.2	141.767	190.523	175.795	Filtered	6.85985	Filtered
AT5G07350.1;AT5G07350.2	Symbols: Tudor1, TSN1, AtTudor1 | TUDOR-SN protein 1, Arabidopsis thaliana TUDOR-SN protein 1 | chr5:2320344-2324892 REVERSE LENGTH=991;Symbols: Tudor1, TSN1, AtTudor1 | TUDOR-SN protein 1, Arabidopsis thaliana TUDOR-SN protein 1 | chr5:2320021-2324892 REVERSE LENGTH=1007	_MQTSFGADR_.2	69.5388	42.9712	31.7363	Filtered	Filtered	Filtered
AT5G07350.1;AT5G07350.2	Symbols: Tudor1, TSN1, AtTudor1 | TUDOR-SN protein 1, Arabidopsis thaliana TUDOR-SN protein 1 | chr5:2320344-2324892 REVERSE LENGTH=991;Symbols: Tudor1, TSN1, AtTudor1 | TUDOR-SN protein 1, Arabidopsis thaliana TUDOR-SN protein 1 | chr5:2320021-2324892 REVERSE LENGTH=1007	_[Acetyl (Protein N-term)]ATGAENQWLK_.2	41.4707	30.8042	46.1771	Filtered	1.93925	Filtered
AT5G07350.1;AT5G07350.2	Symbols: Tudor1, TSN1, AtTudor1 | TUDOR-SN protein 1, Arabidopsis thaliana TUDOR-SN protein 1 | chr5:2320344-2324892 REVERSE LENGTH=991;Symbols: Tudor1, TSN1, AtTudor1 | TUDOR-SN protein 1, Arabidopsis thaliana TUDOR-SN protein 1 | chr5:2320021-2324892 REVERSE LENGTH=1007	_IASIQNQLASLSIK_.2	1019.77	1211.24	1106.85	Filtered	Filtered	Filtered
AT5G07350.1;AT5G07350.2	Symbols: Tudor1, TSN1, AtTudor1 | TUDOR-SN protein 1, Arabidopsis thaliana TUDOR-SN protein 1 | chr5:2320344-2324892 REVERSE LENGTH=991;Symbols: Tudor1, TSN1, AtTudor1 | TUDOR-SN protein 1, Arabidopsis thaliana TUDOR-SN protein 1 | chr5:2320021-2324892 REVERSE LENGTH=1007	_VPSLEDDFGPEAGEYLHTVTLGSGK_.3	239.654	171.8	165.797	Filtered	Filtered	Filtered
AT5G07350.1;AT5G07350.2	Symbols: Tudor1, TSN1, AtTudor1 | TUDOR-SN protein 1, Arabidopsis thaliana TUDOR-SN protein 1 | chr5:2320344-2324892 REVERSE LENGTH=991;Symbols: Tudor1, TSN1, AtTudor1 | TUDOR-SN protein 1, Arabidopsis thaliana TUDOR-SN protein 1 | chr5:2320021-2324892 REVERSE LENGTH=1007	_GKPMEGIVEQVR_.2	94.0431	125.783	197.666	Filtered	Filtered	Filtered
AT5G07350.1;AT5G07350.2	Symbols: Tudor1, TSN1, AtTudor1 | TUDOR-SN protein 1, Arabidopsis thaliana TUDOR-SN protein 1 | chr5:2320344-2324892 REVERSE LENGTH=991;Symbols: Tudor1, TSN1, AtTudor1 | TUDOR-SN protein 1, Arabidopsis thaliana TUDOR-SN protein 1 | chr5:2320021-2324892 REVERSE LENGTH=1007	_TGTFLGSMWESR_.2	151.59	121.553	114.376	Filtered	Filtered	Filtered
AT5G07350.1;AT5G07350.2	Symbols: Tudor1, TSN1, AtTudor1 | TUDOR-SN protein 1, Arabidopsis thaliana TUDOR-SN protein 1 | chr5:2320344-2324892 REVERSE LENGTH=991;Symbols: Tudor1, TSN1, AtTudor1 | TUDOR-SN protein 1, Arabidopsis thaliana TUDOR-SN protein 1 | chr5:2320021-2324892 REVERSE LENGTH=1007	_VC[Carbamidomethyl (C)]LSSIR_.2	112.815	97.5978	115.507	Filtered	Filtered	Filtered
AT5G07350.1;AT5G07350.2	Symbols: Tudor1, TSN1, AtTudor1 | TUDOR-SN protein 1, Arabidopsis thaliana TUDOR-SN protein 1 | chr5:2320344-2324892 REVERSE LENGTH=991;Symbols: Tudor1, TSN1, AtTudor1 | TUDOR-SN protein 1, Arabidopsis thaliana TUDOR-SN protein 1 | chr5:2320021-2324892 REVERSE LENGTH=1007	_SNHYDALLAAEAR_.2	57.9757	79.4211	87.3513	Filtered	Filtered	Filtered
AT5G07350.1;AT5G07350.2	Symbols: Tudor1, TSN1, AtTudor1 | TUDOR-SN protein 1, Arabidopsis thaliana TUDOR-SN protein 1 | chr5:2320344-2324892 REVERSE LENGTH=991;Symbols: Tudor1, TSN1, AtTudor1 | TUDOR-SN protein 1, Arabidopsis thaliana TUDOR-SN protein 1 | chr5:2320021-2324892 REVERSE LENGTH=1007	_DVEIEVETVDR_.2	35.0386	50.0722	110.386	Filtered	Filtered	Filtered
AT5G07350.1;AT5G07350.2	Symbols: Tudor1, TSN1, AtTudor1 | TUDOR-SN protein 1, Arabidopsis thaliana TUDOR-SN protein 1 | chr5:2320344-2324892 REVERSE LENGTH=991;Symbols: Tudor1, TSN1, AtTudor1 | TUDOR-SN protein 1, Arabidopsis thaliana TUDOR-SN protein 1 | chr5:2320021-2324892 REVERSE LENGTH=1007	_ADSDEVTAPPAAAIAGSQPVGVNIAELVLVR_.3	38.9756	42.385	53.6086	Filtered	Filtered	Filtered
AT5G07350.1;AT5G07350.2	Symbols: Tudor1, TSN1, AtTudor1 | TUDOR-SN protein 1, Arabidopsis thaliana TUDOR-SN protein 1 | chr5:2320344-2324892 REVERSE LENGTH=991;Symbols: Tudor1, TSN1, AtTudor1 | TUDOR-SN protein 1, Arabidopsis thaliana TUDOR-SN protein 1 | chr5:2320021-2324892 REVERSE LENGTH=1007	_LAASAASSVEVSSDPFATEAK_.2	38.2579	22.7427	28.9969	Filtered	Filtered	Filtered
AT5G07350.1;AT5G07350.2	Symbols: Tudor1, TSN1, AtTudor1 | TUDOR-SN protein 1, Arabidopsis thaliana TUDOR-SN protein 1 | chr5:2320344-2324892 REVERSE LENGTH=991;Symbols: Tudor1, TSN1, AtTudor1 | TUDOR-SN protein 1, Arabidopsis thaliana TUDOR-SN protein 1 | chr5:2320021-2324892 REVERSE LENGTH=1007	_RGDIVLAQFSLDNSWNR_.3	19.4139	23.7266	24.7676	Filtered	Filtered	Filtered
AT5G07370.1;AT5G07370.2;AT5G07370.3;AT5G07370.4	Symbols: IPK2a, IMPK, ATIPK2A | inositol polyphosphate kinase 2 alpha, inositol multi-phosphate kinase, INOSITOL POLYPHOSPHATE KINASE 2 ALPHA | chr5:2331251-2332111 FORWARD LENGTH=286;Symbols: IPK2a, IMPK, ATIPK2A | inositol polyphosphate kinase 2 alpha, inositol multi-phosphate kinase, INOSITOL POLYPHOSPHATE KINASE 2 ALPHA | chr5:2331251-2332111 FORWARD LENGTH=286;Symbols: IPK2a, IMPK, ATIPK2A | inositol polyphosphate kinase 2 alpha, inositol multi-phosphate kinase, INOSITOL POLYPHOSPHATE KINASE 2 ALPHA | chr5:2331251-2332111 FORWARD LENGTH=286;Symbols: IPK2a, IMPK, ATIPK2A | inositol polyphosphate kinase 2 alpha, inositol multi-phosphate kinase, INOSITOL POLYPHOSPHATE KINASE 2 ALPHA | chr5:2331251-2332111 FORWARD LENGTH=286	_FFKPLQGDSR_.2	444.927	381.785	444.206	Filtered	Filtered	Filtered
AT5G07370.1;AT5G07370.2;AT5G07370.3;AT5G07370.4	Symbols: IPK2a, IMPK, ATIPK2A | inositol polyphosphate kinase 2 alpha, inositol multi-phosphate kinase, INOSITOL POLYPHOSPHATE KINASE 2 ALPHA | chr5:2331251-2332111 FORWARD LENGTH=286;Symbols: IPK2a, IMPK, ATIPK2A | inositol polyphosphate kinase 2 alpha, inositol multi-phosphate kinase, INOSITOL POLYPHOSPHATE KINASE 2 ALPHA | chr5:2331251-2332111 FORWARD LENGTH=286;Symbols: IPK2a, IMPK, ATIPK2A | inositol polyphosphate kinase 2 alpha, inositol multi-phosphate kinase, INOSITOL POLYPHOSPHATE KINASE 2 ALPHA | chr5:2331251-2332111 FORWARD LENGTH=286;Symbols: IPK2a, IMPK, ATIPK2A | inositol polyphosphate kinase 2 alpha, inositol multi-phosphate kinase, INOSITOL POLYPHOSPHATE KINASE 2 ALPHA | chr5:2331251-2332111 FORWARD LENGTH=286	_GLDVDGAR_.2	239.031	246.607	245.29	Filtered	Filtered	Filtered
AT5G07370.1;AT5G07370.2;AT5G07370.3;AT5G07370.4	Symbols: IPK2a, IMPK, ATIPK2A | inositol polyphosphate kinase 2 alpha, inositol multi-phosphate kinase, INOSITOL POLYPHOSPHATE KINASE 2 ALPHA | chr5:2331251-2332111 FORWARD LENGTH=286;Symbols: IPK2a, IMPK, ATIPK2A | inositol polyphosphate kinase 2 alpha, inositol multi-phosphate kinase, INOSITOL POLYPHOSPHATE KINASE 2 ALPHA | chr5:2331251-2332111 FORWARD LENGTH=286;Symbols: IPK2a, IMPK, ATIPK2A | inositol polyphosphate kinase 2 alpha, inositol multi-phosphate kinase, INOSITOL POLYPHOSPHATE KINASE 2 ALPHA | chr5:2331251-2332111 FORWARD LENGTH=286;Symbols: IPK2a, IMPK, ATIPK2A | inositol polyphosphate kinase 2 alpha, inositol multi-phosphate kinase, INOSITOL POLYPHOSPHATE KINASE 2 ALPHA | chr5:2331251-2332111 FORWARD LENGTH=286	_TWYPDASEEYIQK_.2	108.21	174.686	194.617	Filtered	Filtered	Filtered
AT5G07370.1;AT5G07370.2;AT5G07370.3;AT5G07370.4	Symbols: IPK2a, IMPK, ATIPK2A | inositol polyphosphate kinase 2 alpha, inositol multi-phosphate kinase, INOSITOL POLYPHOSPHATE KINASE 2 ALPHA | chr5:2331251-2332111 FORWARD LENGTH=286;Symbols: IPK2a, IMPK, ATIPK2A | inositol polyphosphate kinase 2 alpha, inositol multi-phosphate kinase, INOSITOL POLYPHOSPHATE KINASE 2 ALPHA | chr5:2331251-2332111 FORWARD LENGTH=286;Symbols: IPK2a, IMPK, ATIPK2A | inositol polyphosphate kinase 2 alpha, inositol multi-phosphate kinase, INOSITOL POLYPHOSPHATE KINASE 2 ALPHA | chr5:2331251-2332111 FORWARD LENGTH=286;Symbols: IPK2a, IMPK, ATIPK2A | inositol polyphosphate kinase 2 alpha, inositol multi-phosphate kinase, INOSITOL POLYPHOSPHATE KINASE 2 ALPHA | chr5:2331251-2332111 FORWARD LENGTH=286	_DGKPGPLVDDK_.2	118.019	138.299	194.606	Filtered	Filtered	Filtered
AT5G07370.1;AT5G07370.2;AT5G07370.3;AT5G07370.4	Symbols: IPK2a, IMPK, ATIPK2A | inositol polyphosphate kinase 2 alpha, inositol multi-phosphate kinase, INOSITOL POLYPHOSPHATE KINASE 2 ALPHA | chr5:2331251-2332111 FORWARD LENGTH=286;Symbols: IPK2a, IMPK, ATIPK2A | inositol polyphosphate kinase 2 alpha, inositol multi-phosphate kinase, INOSITOL POLYPHOSPHATE KINASE 2 ALPHA | chr5:2331251-2332111 FORWARD LENGTH=286;Symbols: IPK2a, IMPK, ATIPK2A | inositol polyphosphate kinase 2 alpha, inositol multi-phosphate kinase, INOSITOL POLYPHOSPHATE KINASE 2 ALPHA | chr5:2331251-2332111 FORWARD LENGTH=286;Symbols: IPK2a, IMPK, ATIPK2A | inositol polyphosphate kinase 2 alpha, inositol multi-phosphate kinase, INOSITOL POLYPHOSPHATE KINASE 2 ALPHA | chr5:2331251-2332111 FORWARD LENGTH=286	_ISGFEVYDHK_.2	119.272	121.477	134.86	Filtered	Filtered	Filtered
AT5G07370.1;AT5G07370.2;AT5G07370.3;AT5G07370.4	Symbols: IPK2a, IMPK, ATIPK2A | inositol polyphosphate kinase 2 alpha, inositol multi-phosphate kinase, INOSITOL POLYPHOSPHATE KINASE 2 ALPHA | chr5:2331251-2332111 FORWARD LENGTH=286;Symbols: IPK2a, IMPK, ATIPK2A | inositol polyphosphate kinase 2 alpha, inositol multi-phosphate kinase, INOSITOL POLYPHOSPHATE KINASE 2 ALPHA | chr5:2331251-2332111 FORWARD LENGTH=286;Symbols: IPK2a, IMPK, ATIPK2A | inositol polyphosphate kinase 2 alpha, inositol multi-phosphate kinase, INOSITOL POLYPHOSPHATE KINASE 2 ALPHA | chr5:2331251-2332111 FORWARD LENGTH=286;Symbols: IPK2a, IMPK, ATIPK2A | inositol polyphosphate kinase 2 alpha, inositol multi-phosphate kinase, INOSITOL POLYPHOSPHATE KINASE 2 ALPHA | chr5:2331251-2332111 FORWARD LENGTH=286	_FYESFSSNTEVPEHIHR_.3	86.2896	82.6609	112.122	Filtered	Filtered	Filtered
AT5G07370.1;AT5G07370.2;AT5G07370.3;AT5G07370.4	Symbols: IPK2a, IMPK, ATIPK2A | inositol polyphosphate kinase 2 alpha, inositol multi-phosphate kinase, INOSITOL POLYPHOSPHATE KINASE 2 ALPHA | chr5:2331251-2332111 FORWARD LENGTH=286;Symbols: IPK2a, IMPK, ATIPK2A | inositol polyphosphate kinase 2 alpha, inositol multi-phosphate kinase, INOSITOL POLYPHOSPHATE KINASE 2 ALPHA | chr5:2331251-2332111 FORWARD LENGTH=286;Symbols: IPK2a, IMPK, ATIPK2A | inositol polyphosphate kinase 2 alpha, inositol multi-phosphate kinase, INOSITOL POLYPHOSPHATE KINASE 2 ALPHA | chr5:2331251-2332111 FORWARD LENGTH=286;Symbols: IPK2a, IMPK, ATIPK2A | inositol polyphosphate kinase 2 alpha, inositol multi-phosphate kinase, INOSITOL POLYPHOSPHATE KINASE 2 ALPHA | chr5:2331251-2332111 FORWARD LENGTH=286	_DTGTTTVSSGFR_.2	95.8611	47.3994	34.3565	Filtered	Filtered	Filtered
AT5G07370.1;AT5G07370.2;AT5G07370.3;AT5G07370.4	Symbols: IPK2a, IMPK, ATIPK2A | inositol polyphosphate kinase 2 alpha, inositol multi-phosphate kinase, INOSITOL POLYPHOSPHATE KINASE 2 ALPHA | chr5:2331251-2332111 FORWARD LENGTH=286;Symbols: IPK2a, IMPK, ATIPK2A | inositol polyphosphate kinase 2 alpha, inositol multi-phosphate kinase, INOSITOL POLYPHOSPHATE KINASE 2 ALPHA | chr5:2331251-2332111 FORWARD LENGTH=286;Symbols: IPK2a, IMPK, ATIPK2A | inositol polyphosphate kinase 2 alpha, inositol multi-phosphate kinase, INOSITOL POLYPHOSPHATE KINASE 2 ALPHA | chr5:2331251-2332111 FORWARD LENGTH=286;Symbols: IPK2a, IMPK, ATIPK2A | inositol polyphosphate kinase 2 alpha, inositol multi-phosphate kinase, INOSITOL POLYPHOSPHATE KINASE 2 ALPHA | chr5:2331251-2332111 FORWARD LENGTH=286	_ESSFWKPER_.2	70.1211	52.3833	Filtered	Filtered	Filtered	Filtered
AT5G07370.1;AT5G07370.2;AT5G07370.3;AT5G07370.4	Symbols: IPK2a, IMPK, ATIPK2A | inositol polyphosphate kinase 2 alpha, inositol multi-phosphate kinase, INOSITOL POLYPHOSPHATE KINASE 2 ALPHA | chr5:2331251-2332111 FORWARD LENGTH=286;Symbols: IPK2a, IMPK, ATIPK2A | inositol polyphosphate kinase 2 alpha, inositol multi-phosphate kinase, INOSITOL POLYPHOSPHATE KINASE 2 ALPHA | chr5:2331251-2332111 FORWARD LENGTH=286;Symbols: IPK2a, IMPK, ATIPK2A | inositol polyphosphate kinase 2 alpha, inositol multi-phosphate kinase, INOSITOL POLYPHOSPHATE KINASE 2 ALPHA | chr5:2331251-2332111 FORWARD LENGTH=286;Symbols: IPK2a, IMPK, ATIPK2A | inositol polyphosphate kinase 2 alpha, inositol multi-phosphate kinase, INOSITOL POLYPHOSPHATE KINASE 2 ALPHA | chr5:2331251-2332111 FORWARD LENGTH=286	_VPEHQVAGHIAK_.2	24.29	12.7448	9.20065	Filtered	Filtered	Filtered
AT5G07440.1;AT5G07440.2	Symbols: GDH2 | glutamate dehydrogenase 2 | chr5:2356153-2358012 FORWARD LENGTH=411;Symbols: GDH2 | glutamate dehydrogenase 2 | chr5:2356153-2358012 FORWARD LENGTH=411	_VVAVSDITGAIR_.2	4508.05	5747.88	5883.85	9.03599	13.2234	7.25771
AT5G07440.1;AT5G07440.2	Symbols: GDH2 | glutamate dehydrogenase 2 | chr5:2356153-2358012 FORWARD LENGTH=411;Symbols: GDH2 | glutamate dehydrogenase 2 | chr5:2356153-2358012 FORWARD LENGTH=411	_NPEGIDINALIK_.2	2344.67	2617.93	2685.62	22.2792	19.1711	31.1301
AT5G07440.1;AT5G07440.2	Symbols: GDH2 | glutamate dehydrogenase 2 | chr5:2356153-2358012 FORWARD LENGTH=411;Symbols: GDH2 | glutamate dehydrogenase 2 | chr5:2356153-2358012 FORWARD LENGTH=411	_TAVADIPYGGAK_.2	2061.03	2429.02	2545.07	27.348	27.6498	16.5654
AT5G07440.1;AT5G07440.2	Symbols: GDH2 | glutamate dehydrogenase 2 | chr5:2356153-2358012 FORWARD LENGTH=411;Symbols: GDH2 | glutamate dehydrogenase 2 | chr5:2356153-2358012 FORWARD LENGTH=411	_DDGTLVSYIGFR_.2	1058.87	532.022	630.761	18.7679	19.4456	22.8625
AT5G07440.1;AT5G07440.2	Symbols: GDH2 | glutamate dehydrogenase 2 | chr5:2356153-2358012 FORWARD LENGTH=411;Symbols: GDH2 | glutamate dehydrogenase 2 | chr5:2356153-2358012 FORWARD LENGTH=411	_GGIGC[Carbamidomethyl (C)]SPR_.2	505.876	493.866	456.285	3.6176	9.96385	Filtered
AT5G07440.1;AT5G07440.2	Symbols: GDH2 | glutamate dehydrogenase 2 | chr5:2356153-2358012 FORWARD LENGTH=411;Symbols: GDH2 | glutamate dehydrogenase 2 | chr5:2356153-2358012 FORWARD LENGTH=411	_DLSLSELER_.2	407.517	521.726	469.116	Filtered	6.2142	4.03493
AT5G07440.1;AT5G07440.2	Symbols: GDH2 | glutamate dehydrogenase 2 | chr5:2356153-2358012 FORWARD LENGTH=411;Symbols: GDH2 | glutamate dehydrogenase 2 | chr5:2356153-2358012 FORWARD LENGTH=411	_SLM[Oxidation (M)]IPFR_.2	800.543	763.78	723.568	Filtered	Filtered	Filtered
AT5G07440.1;AT5G07440.2	Symbols: GDH2 | glutamate dehydrogenase 2 | chr5:2356153-2358012 FORWARD LENGTH=411;Symbols: GDH2 | glutamate dehydrogenase 2 | chr5:2356153-2358012 FORWARD LENGTH=411	_SLMIPFR_.2	527.978	630.085	663.33	Filtered	Filtered	Filtered
AT5G07440.1;AT5G07440.2	Symbols: GDH2 | glutamate dehydrogenase 2 | chr5:2356153-2358012 FORWARD LENGTH=411;Symbols: GDH2 | glutamate dehydrogenase 2 | chr5:2356153-2358012 FORWARD LENGTH=411	_FIVEAANHPTDPDADEILSK_.3	22.23	43.2221	98.0874	Filtered	Filtered	Filtered
AT5G07440.1;AT5G07440.2	Symbols: GDH2 | glutamate dehydrogenase 2 | chr5:2356153-2358012 FORWARD LENGTH=411;Symbols: GDH2 | glutamate dehydrogenase 2 | chr5:2356153-2358012 FORWARD LENGTH=411	_FIVEAANHPTDPDADEILSK_.2	40.2145	16.4769	30.0963	Filtered	Filtered	Filtered
AT5G07470.1	Symbols: PMSR3, ATMSRA3 | peptidemethionine sulfoxide reductase 3, ARABIDOPSIS THALIANA METHIONINE SULFOXIDE REDUCTASE 3 | chr5:2362760-2364286 REVERSE LENGTH=202	_HDPTTLNR_.2	1058.85	1560.24	1952.17	10.3817	Filtered	10.6666
AT5G07470.1	Symbols: PMSR3, ATMSRA3 | peptidemethionine sulfoxide reductase 3, ARABIDOPSIS THALIANA METHIONINE SULFOXIDE REDUCTASE 3 | chr5:2362760-2364286 REVERSE LENGTH=202	_SGIYFYTPEQEK_.2	307.56	370.921	357.096	Filtered	Filtered	4.81193
AT5G07470.1	Symbols: PMSR3, ATMSRA3 | peptidemethionine sulfoxide reductase 3, ARABIDOPSIS THALIANA METHIONINE SULFOXIDE REDUCTASE 3 | chr5:2362760-2364286 REVERSE LENGTH=202	_QGNDVGTQYR_.2	75.0935	58.6921	45.4519	Filtered	Filtered	6.04078
AT5G07470.1	Symbols: PMSR3, ATMSRA3 | peptidemethionine sulfoxide reductase 3, ARABIDOPSIS THALIANA METHIONINE SULFOXIDE REDUCTASE 3 | chr5:2362760-2364286 REVERSE LENGTH=202	_FGQGQSTAK_.2	121.539	96.5311	Filtered	Filtered	Filtered	Filtered
AT5G07820.1	Symbols: no symbol available | no full name available | chr5:2498861-2500546 REVERSE LENGTH=561	_SLGNVSKPDK_.2	74.4737	106.115	97.3058	Filtered	3.95773	Filtered
AT5G07820.1	Symbols: no symbol available | no full name available | chr5:2498861-2500546 REVERSE LENGTH=561	_STSPSVSPVVR_.2	8.05478	37.3903	58.6921	Filtered	Filtered	Filtered
AT5G07830.1	Symbols: AtGUS2, GUS2 | glucuronidase 2 | chr5:2504168-2506567 FORWARD LENGTH=543	_SLKPTATGDIPSLEPVLR_.3	140.652	162.686	127.456	Filtered	Filtered	Filtered
AT5G07830.1	Symbols: AtGUS2, GUS2 | glucuronidase 2 | chr5:2504168-2506567 FORWARD LENGTH=543	_GVLAVQTDGPPQLR_.2	131.301	97.9755	102.622	Filtered	Filtered	Filtered
AT5G07910.1	Symbols: no symbol available | no full name available | chr5:2521937-2523769 REVERSE LENGTH=262	_LLIADNLVER_.2	195.458	201.602	181.177	Filtered	4.63853	2.19337
AT5G07910.1	Symbols: no symbol available | no full name available | chr5:2521937-2523769 REVERSE LENGTH=262	_NLLLLNVSNNR_.2	113.077	134.232	113.17	Filtered	Filtered	Filtered
AT5G07910.1	Symbols: no symbol available | no full name available | chr5:2521937-2523769 REVERSE LENGTH=262	_NMLIYLPDTIGSLR_.2	37.9598	51.409	53.0812	Filtered	Filtered	Filtered
AT5G07980.1;AT5G07980.2	Symbols: no symbol available | no full name available | chr5:2549432-2554669 REVERSE LENGTH=1501;Symbols: no symbol available | no full name available | chr5:2549432-2554669 REVERSE LENGTH=1501	_TSYGFGIAGAGNDSR_.2	30.3909	21.728	33.0313	Filtered	Filtered	Filtered
AT5G07980.1;AT5G07980.2	Symbols: no symbol available | no full name available | chr5:2549432-2554669 REVERSE LENGTH=1501;Symbols: no symbol available | no full name available | chr5:2549432-2554669 REVERSE LENGTH=1501	_GHVSQNDLNR_.2	16.5897	9.79578	2.98043	Filtered	Filtered	Filtered
AT5G08040.1	Symbols: TOM5 | mitochondrial import receptor subunit TOM5 homolog | chr5:2577358-2578073 REVERSE LENGTH=54	_ALGM[Oxidation (M)]FAGGVVLM[Oxidation (M)]R_.2	656.316	686.63	658.091	23.6275	53.1006	14.4124
AT5G08040.1	Symbols: TOM5 | mitochondrial import receptor subunit TOM5 homolog | chr5:2577358-2578073 REVERSE LENGTH=54	_ALGM[Oxidation (M)]FAGGVVLMR_.2	352.402	338.261	314.409	1.74138	2.19012	Filtered
AT5G08040.1	Symbols: TOM5 | mitochondrial import receptor subunit TOM5 homolog | chr5:2577358-2578073 REVERSE LENGTH=54	_ALWHSEVHDEQK_.3	34.9121	47.3393	40.0862	Filtered	Filtered	Filtered
AT5G08040.1	Symbols: TOM5 | mitochondrial import receptor subunit TOM5 homolog | chr5:2577358-2578073 REVERSE LENGTH=54	_ALWHSEVHDEQK_.2	9.47542	23.4072	11.9301	Filtered	Filtered	Filtered
AT5G08050.1	Symbols: RIQ1 | | chr5:2578418-2578964 FORWARD LENGTH=158	_SGFSLSTIER_.2	3007.65	2032.58	886.149	209.245	233.574	243.181
AT5G08050.1	Symbols: RIQ1 | | chr5:2578418-2578964 FORWARD LENGTH=158	_AGLLSLAEK_.2	237.226	691.313	1186.06	11.146	10.3848	22.9757
AT5G08050.1	Symbols: RIQ1 | | chr5:2578418-2578964 FORWARD LENGTH=158	_STATPQVK_.2	488.544	511.897	570.881	27.0499	14.7446	28.6842
AT5G08050.1	Symbols: RIQ1 | | chr5:2578418-2578964 FORWARD LENGTH=158	_KSTATPQVK_.2	55.1871	39.2985	55.6815	Filtered	Filtered	Filtered
AT5G08060.1	Symbols: no symbol available | no full name available | chr5:2580588-2580983 FORWARD LENGTH=131	_SVSTAASSLVQNLR_.2	293.783	317.064	282.478	3.50871	6.48317	13.3787
AT5G08060.1	Symbols: no symbol available | no full name available | chr5:2580588-2580983 FORWARD LENGTH=131	_VYLTTTVEEDLDTR_.2	301.683	341.008	315.302	Filtered	6.27577	2.612
AT5G08060.1	Symbols: no symbol available | no full name available | chr5:2580588-2580983 FORWARD LENGTH=131	_SFDVSDFPK_.2	186.064	195.198	211.194	3.35963	Filtered	Filtered
AT5G08060.1	Symbols: no symbol available | no full name available | chr5:2580588-2580983 FORWARD LENGTH=131	_DNVVQM[Oxidation (M)]M[Oxidation (M)]NEK_.2	69.214	89.1784	44.1882	5.57262	Filtered	Filtered
AT5G08060.1	Symbols: no symbol available | no full name available | chr5:2580588-2580983 FORWARD LENGTH=131	_DNVVQMM[Oxidation (M)]NEK_.2	86.8083	116.417	106.827	Filtered	Filtered	Filtered
AT5G08060.1	Symbols: no symbol available | no full name available | chr5:2580588-2580983 FORWARD LENGTH=131	_DNVVQMMNEK_.2	72.5024	37.974	56.6866	Filtered	Filtered	Filtered
AT5G08080.1;AT5G08080.3;AT5G08080.4	Symbols: SYP132, ATSYP132 | syntaxin of plants 132 | chr5:2588532-2591106 FORWARD LENGTH=304;Symbols: SYP132, ATSYP132 | syntaxin of plants 132 | chr5:2588532-2591106 FORWARD LENGTH=315;Symbols: SYP132, ATSYP132 | syntaxin of plants 132 | chr5:2588532-2591106 FORWARD LENGTH=304	_DVDEVGSIAR_.2	180.974	632.851	779.476	14.1083	14.375	25.6685
AT5G08080.1;AT5G08080.3;AT5G08080.4	Symbols: SYP132, ATSYP132 | syntaxin of plants 132 | chr5:2588532-2591106 FORWARD LENGTH=304;Symbols: SYP132, ATSYP132 | syntaxin of plants 132 | chr5:2588532-2591106 FORWARD LENGTH=315;Symbols: SYP132, ATSYP132 | syntaxin of plants 132 | chr5:2588532-2591106 FORWARD LENGTH=304	_ENIQQEYR_.2	388.68	567.057	574.35	28.4676	9.1757	16.4293
AT5G08080.1;AT5G08080.3;AT5G08080.4	Symbols: SYP132, ATSYP132 | syntaxin of plants 132 | chr5:2588532-2591106 FORWARD LENGTH=304;Symbols: SYP132, ATSYP132 | syntaxin of plants 132 | chr5:2588532-2591106 FORWARD LENGTH=315;Symbols: SYP132, ATSYP132 | syntaxin of plants 132 | chr5:2588532-2591106 FORWARD LENGTH=304	_VYTVTGER_.2	494.902	718.638	760.058	Filtered	2.73292	8.89817
AT5G08080.1;AT5G08080.3;AT5G08080.4	Symbols: SYP132, ATSYP132 | syntaxin of plants 132 | chr5:2588532-2591106 FORWARD LENGTH=304;Symbols: SYP132, ATSYP132 | syntaxin of plants 132 | chr5:2588532-2591106 FORWARD LENGTH=315;Symbols: SYP132, ATSYP132 | syntaxin of plants 132 | chr5:2588532-2591106 FORWARD LENGTH=304	_GKLEELDRENLANR_.3	192.316	336.166	270.068	2.08787	Filtered	5.23282
AT5G08080.1;AT5G08080.3;AT5G08080.4	Symbols: SYP132, ATSYP132 | syntaxin of plants 132 | chr5:2588532-2591106 FORWARD LENGTH=304;Symbols: SYP132, ATSYP132 | syntaxin of plants 132 | chr5:2588532-2591106 FORWARD LENGTH=315;Symbols: SYP132, ATSYP132 | syntaxin of plants 132 | chr5:2588532-2591106 FORWARD LENGTH=304	_TATTLSLK_.2	101.568	181.11	158.206	2.09976	Filtered	4.47415
AT5G08080.1;AT5G08080.3;AT5G08080.4	Symbols: SYP132, ATSYP132 | syntaxin of plants 132 | chr5:2588532-2591106 FORWARD LENGTH=304;Symbols: SYP132, ATSYP132 | syntaxin of plants 132 | chr5:2588532-2591106 FORWARD LENGTH=315;Symbols: SYP132, ATSYP132 | syntaxin of plants 132 | chr5:2588532-2591106 FORWARD LENGTH=304	_GSFELPR_.2	122.283	203.001	144.654	Filtered	Filtered	9.76258
AT5G08080.1;AT5G08080.3;AT5G08080.4	Symbols: SYP132, ATSYP132 | syntaxin of plants 132 | chr5:2588532-2591106 FORWARD LENGTH=304;Symbols: SYP132, ATSYP132 | syntaxin of plants 132 | chr5:2588532-2591106 FORWARD LENGTH=315;Symbols: SYP132, ATSYP132 | syntaxin of plants 132 | chr5:2588532-2591106 FORWARD LENGTH=304	_QYDKLDK_.2	113.798	113.624	103.411	Filtered	0.146954	Filtered
AT5G08080.1;AT5G08080.3;AT5G08080.4	Symbols: SYP132, ATSYP132 | syntaxin of plants 132 | chr5:2588532-2591106 FORWARD LENGTH=304;Symbols: SYP132, ATSYP132 | syntaxin of plants 132 | chr5:2588532-2591106 FORWARD LENGTH=315;Symbols: SYP132, ATSYP132 | syntaxin of plants 132 | chr5:2588532-2591106 FORWARD LENGTH=304	_AIQEQGR_.2	599.133	730.252	786.607	Filtered	Filtered	Filtered
AT5G08080.1;AT5G08080.3;AT5G08080.4	Symbols: SYP132, ATSYP132 | syntaxin of plants 132 | chr5:2588532-2591106 FORWARD LENGTH=304;Symbols: SYP132, ATSYP132 | syntaxin of plants 132 | chr5:2588532-2591106 FORWARD LENGTH=315;Symbols: SYP132, ATSYP132 | syntaxin of plants 132 | chr5:2588532-2591106 FORWARD LENGTH=304	_MAEFQVLR_.2	71.1201	125.02	426.513	Filtered	Filtered	Filtered
AT5G08080.1;AT5G08080.3;AT5G08080.4	Symbols: SYP132, ATSYP132 | syntaxin of plants 132 | chr5:2588532-2591106 FORWARD LENGTH=304;Symbols: SYP132, ATSYP132 | syntaxin of plants 132 | chr5:2588532-2591106 FORWARD LENGTH=315;Symbols: SYP132, ATSYP132 | syntaxin of plants 132 | chr5:2588532-2591106 FORWARD LENGTH=304	_M[Oxidation (M)]AEFQVLR_.2	136.669	112.981	109.189	Filtered	Filtered	Filtered
AT5G08080.1;AT5G08080.3;AT5G08080.4	Symbols: SYP132, ATSYP132 | syntaxin of plants 132 | chr5:2588532-2591106 FORWARD LENGTH=304;Symbols: SYP132, ATSYP132 | syntaxin of plants 132 | chr5:2588532-2591106 FORWARD LENGTH=315;Symbols: SYP132, ATSYP132 | syntaxin of plants 132 | chr5:2588532-2591106 FORWARD LENGTH=304	_GQVMDTLAEIQER_.2	206.549	199.862	251.649	Filtered	Filtered	Filtered
AT5G08080.1;AT5G08080.3;AT5G08080.4	Symbols: SYP132, ATSYP132 | syntaxin of plants 132 | chr5:2588532-2591106 FORWARD LENGTH=304;Symbols: SYP132, ATSYP132 | syntaxin of plants 132 | chr5:2588532-2591106 FORWARD LENGTH=315;Symbols: SYP132, ATSYP132 | syntaxin of plants 132 | chr5:2588532-2591106 FORWARD LENGTH=304	_GQVM[Oxidation (M)]DTLAEIQER_.2	52.6184	65.1145	77.4288	Filtered	Filtered	Filtered
AT5G08080.1;AT5G08080.3;AT5G08080.4	Symbols: SYP132, ATSYP132 | syntaxin of plants 132 | chr5:2588532-2591106 FORWARD LENGTH=304;Symbols: SYP132, ATSYP132 | syntaxin of plants 132 | chr5:2588532-2591106 FORWARD LENGTH=315;Symbols: SYP132, ATSYP132 | syntaxin of plants 132 | chr5:2588532-2591106 FORWARD LENGTH=304	_KVQVIDK_.2	47.3624	56.5681	67.4758	Filtered	Filtered	Filtered
AT5G08080.1;AT5G08080.3;AT5G08080.4	Symbols: SYP132, ATSYP132 | syntaxin of plants 132 | chr5:2588532-2591106 FORWARD LENGTH=304;Symbols: SYP132, ATSYP132 | syntaxin of plants 132 | chr5:2588532-2591106 FORWARD LENGTH=315;Symbols: SYP132, ATSYP132 | syntaxin of plants 132 | chr5:2588532-2591106 FORWARD LENGTH=304	_TMEKDVDEVGSIAR_.2	16.5978	33.8663	25.4519	Filtered	Filtered	Filtered
AT5G08180.1;AT5G08180.2	Symbols: no symbol available | no full name available | chr5:2631843-2633374 REVERSE LENGTH=156;Symbols: no symbol available | no full name available | chr5:2631843-2633374 REVERSE LENGTH=156	_GDLTAEELAK_.2	267.187	392.522	491.446	16.3014	29.6435	13.7056
AT5G08180.1;AT5G08180.2	Symbols: no symbol available | no full name available | chr5:2631843-2633374 REVERSE LENGTH=156;Symbols: no symbol available | no full name available | chr5:2631843-2633374 REVERSE LENGTH=156	_TDYEQVSDDIK_.2	299.894	274.924	239.281	27.5281	48.5276	16.3725
AT5G08180.1;AT5G08180.2	Symbols: no symbol available | no full name available | chr5:2631843-2633374 REVERSE LENGTH=156;Symbols: no symbol available | no full name available | chr5:2631843-2633374 REVERSE LENGTH=156	_EDLAQAGATK_.2	84.6615	65.9878	144.386	27.2152	36.5658	21.0244
AT5G08180.1;AT5G08180.2	Symbols: no symbol available | no full name available | chr5:2631843-2633374 REVERSE LENGTH=156;Symbols: no symbol available | no full name available | chr5:2631843-2633374 REVERSE LENGTH=156	_LKTDYEQVSDDIK_.2	24.5427	55.3627	29.2902	Filtered	3.06834	Filtered
AT5G08260.1	Symbols: scpl35 | serine carboxypeptidase-like 35 | chr5:2657236-2661272 FORWARD LENGTH=480	_IWIYSGDTDGR_.2	386.933	360.144	410.272	Filtered	Filtered	Filtered
AT5G08260.1	Symbols: scpl35 | serine carboxypeptidase-like 35 | chr5:2657236-2661272 FORWARD LENGTH=480	_WSDAPSTMIPIIQK_.2	166.154	171.346	163.806	Filtered	Filtered	Filtered
AT5G08260.1	Symbols: scpl35 | serine carboxypeptidase-like 35 | chr5:2657236-2661272 FORWARD LENGTH=480	_HYAGYVNLGPEQK_.2	42.4206	61.5541	38.489	Filtered	Filtered	Filtered
AT5G08280.1	Symbols: HEMC, RUG1 | RUGOSA 1, hydroxymethylbilane synthase | chr5:2663763-2665596 REVERSE LENGTH=382	_GSPLALAQAYETR_.2	2274.06	2239.34	2399.27	35.3652	44.0531	39.4968
AT5G08280.1	Symbols: HEMC, RUG1 | RUGOSA 1, hydroxymethylbilane synthase | chr5:2663763-2665596 REVERSE LENGTH=382	_ILSQPLADIGGK_.2	2075.05	2054.69	2295.93	28.7897	29.5719	25.4259
AT5G08280.1	Symbols: HEMC, RUG1 | RUGOSA 1, hydroxymethylbilane synthase | chr5:2663763-2665596 REVERSE LENGTH=382	_DAGQELLSR_.2	276.773	567.778	840.524	13.9813	19.7899	31.3134
AT5G08280.1	Symbols: HEMC, RUG1 | RUGOSA 1, hydroxymethylbilane synthase | chr5:2663763-2665596 REVERSE LENGTH=382	_TPIAGYASK_.2	200.847	278.324	644.202	15.7783	13.9044	15.018
AT5G08280.1	Symbols: HEMC, RUG1 | RUGOSA 1, hydroxymethylbilane synthase | chr5:2663763-2665596 REVERSE LENGTH=382	_GLVASPDGTK_.2	130.36	93.7464	475.883	9.31565	8.44095	30.0518
AT5G08280.1	Symbols: HEMC, RUG1 | RUGOSA 1, hydroxymethylbilane synthase | chr5:2663763-2665596 REVERSE LENGTH=382	_LAISC[Carbamidomethyl (C)]ER_.2	456.505	603.151	600.068	Filtered	4.42737	10.2777
AT5G08280.1	Symbols: HEMC, RUG1 | RUGOSA 1, hydroxymethylbilane synthase | chr5:2663763-2665596 REVERSE LENGTH=382	_VQATLLALAGLK_.2	137.798	135.744	96.3111	1.2963	Filtered	Filtered
AT5G08280.1	Symbols: HEMC, RUG1 | RUGOSA 1, hydroxymethylbilane synthase | chr5:2663763-2665596 REVERSE LENGTH=382	_DEEGNC[Carbamidomethyl (C)]IFR_.2	297.531	461.692	456.331	Filtered	Filtered	Filtered
AT5G08280.1	Symbols: HEMC, RUG1 | RUGOSA 1, hydroxymethylbilane synthase | chr5:2663763-2665596 REVERSE LENGTH=382	_AFLETLDGSC[Carbamidomethyl (C)]R_.2	172.943	345.392	435.292	Filtered	Filtered	Filtered
AT5G08280.1	Symbols: HEMC, RUG1 | RUGOSA 1, hydroxymethylbilane synthase | chr5:2663763-2665596 REVERSE LENGTH=382	_YPALHVEENFR_.2	305.651	188.509	253.679	Filtered	Filtered	Filtered
AT5G08280.1	Symbols: HEMC, RUG1 | RUGOSA 1, hydroxymethylbilane synthase | chr5:2663763-2665596 REVERSE LENGTH=382	_MATYLASLNHEETR_.2	144.127	128.682	132.997	Filtered	Filtered	Filtered
AT5G08280.1	Symbols: HEMC, RUG1 | RUGOSA 1, hydroxymethylbilane synthase | chr5:2663763-2665596 REVERSE LENGTH=382	_M[Oxidation (M)]ATYLASLNHEETR_.2	77.5491	86.5426	89.6052	Filtered	Filtered	Filtered
AT5G08280.1	Symbols: HEMC, RUG1 | RUGOSA 1, hydroxymethylbilane synthase | chr5:2663763-2665596 REVERSE LENGTH=382	_KGPYVYEDMVK_.2	112.92	76.7532	86.9062	Filtered	Filtered	Filtered
AT5G08280.1	Symbols: HEMC, RUG1 | RUGOSA 1, hydroxymethylbilane synthase | chr5:2663763-2665596 REVERSE LENGTH=382	_KGPYVYEDM[Oxidation (M)]VK_.2	21.6204	29.7113	30.4445	Filtered	Filtered	Filtered
AT5G08280.1	Symbols: HEMC, RUG1 | RUGOSA 1, hydroxymethylbilane synthase | chr5:2663763-2665596 REVERSE LENGTH=382	_EIDEALINGHIDIAVHSMK_.3	70.1109	54.4715	46.6683	Filtered	Filtered	Filtered
AT5G08300.1	Symbols: no symbol available | no full name available | chr5:2667579-2669672 FORWARD LENGTH=347	_IGSAM[Oxidation (M)]YELFQER_.2	101.205	161.423	163.927	9.20935	6.9915	3.58455
AT5G08300.1	Symbols: no symbol available | no full name available | chr5:2667579-2669672 FORWARD LENGTH=347	_IGSAMYELFQER_.2	515.732	573.266	612.911	8.77311	4.34024	Filtered
AT5G08300.1	Symbols: no symbol available | no full name available | chr5:2667579-2669672 FORWARD LENGTH=347	_SLNDAGVK_.2	427.153	484.132	485.711	11.0936	Filtered	19.8669
AT5G08300.1	Symbols: no symbol available | no full name available | chr5:2667579-2669672 FORWARD LENGTH=347	_KGGTEHLGLPVFNSVAEAK_.3	435.398	390.75	472.032	Filtered	Filtered	3.57763
AT5G08300.1	Symbols: no symbol available | no full name available | chr5:2667579-2669672 FORWARD LENGTH=347	_GGTEHLGLPVFNSVAEAK_.3	79.3753	124.282	112.959	Filtered	Filtered	Filtered
AT5G08300.1	Symbols: no symbol available | no full name available | chr5:2667579-2669672 FORWARD LENGTH=347	_ASGTEKPVVAFIAGLTAPPGR_.3	107.05	83.866	47.5475	Filtered	Filtered	Filtered
AT5G08330.1	Symbols: AtTCP21, TCP21, CHE | TCP domain protein 21, CCA1 HIKING EXPEDITION | chr5:2680828-2681547 FORWARD LENGTH=239	_ADNDGAVSNGIIVEQTSNK_.2	340.11	282.008	205.11	Filtered	Filtered	Filtered
AT5G08330.1	Symbols: AtTCP21, TCP21, CHE | TCP domain protein 21, CCA1 HIKING EXPEDITION | chr5:2680828-2681547 FORWARD LENGTH=239	_[Acetyl (Protein N-term)]ADNDGAVSNGIIVEQTSNK_.2	35.4445	31.6745	23.1788	Filtered	Filtered	Filtered
AT5G08330.1	Symbols: AtTCP21, TCP21, CHE | TCP domain protein 21, CCA1 HIKING EXPEDITION | chr5:2680828-2681547 FORWARD LENGTH=239	_SDGQTIEWLLR_.2	127.276	196.069	184.69	Filtered	Filtered	Filtered
AT5G08370.1;AT5G08370.2	Symbols: AtAGAL2, AGAL2 | alpha-galactosidase 2 | chr5:2691116-2693441 REVERSE LENGTH=396;Symbols: AtAGAL2, AGAL2 | alpha-galactosidase 2 | chr5:2691116-2693441 REVERSE LENGTH=370	_VAVILWNR_.2	42.4413	64.2775	72.4102	Filtered	Filtered	Filtered
AT5G08400.1;AT5G08400.2	Symbols: no symbol available | no full name available | chr5:2707225-2708911 REVERSE LENGTH=333;Symbols: no symbol available | no full name available | chr5:2707225-2708911 REVERSE LENGTH=300	_AVLGDSIGNPELM[Oxidation (M)]R_.2	216.681	281.241	247.417	Filtered	Filtered	Filtered
AT5G08400.1;AT5G08400.2	Symbols: no symbol available | no full name available | chr5:2707225-2708911 REVERSE LENGTH=333;Symbols: no symbol available | no full name available | chr5:2707225-2708911 REVERSE LENGTH=300	_AVLGDSIGNPELMR_.2	251.536	236.975	239.594	Filtered	Filtered	Filtered
AT5G08400.1;AT5G08400.2	Symbols: no symbol available | no full name available | chr5:2707225-2708911 REVERSE LENGTH=333;Symbols: no symbol available | no full name available | chr5:2707225-2708911 REVERSE LENGTH=300	_MGDWEEGMTNPDFGYK_.2	50.6006	54.0463	35.9489	Filtered	Filtered	Filtered
AT5G08410.1;AT5G08410.2	Symbols: FTRA2 | ferredoxin/thioredoxin reductase subunit A (variable subunit) 2 | chr5:2709974-2710528 REVERSE LENGTH=184;Symbols: FTRA2 | ferredoxin/thioredoxin reductase subunit A (variable subunit) 2 | chr5:2709974-2710588 REVERSE LENGTH=204	_ISANLPFK_.2	2668.53	3108.15	2996.77	17.4151	36.9777	26.7687
AT5G08410.1;AT5G08410.2	Symbols: FTRA2 | ferredoxin/thioredoxin reductase subunit A (variable subunit) 2 | chr5:2709974-2710528 REVERSE LENGTH=184;Symbols: FTRA2 | ferredoxin/thioredoxin reductase subunit A (variable subunit) 2 | chr5:2709974-2710588 REVERSE LENGTH=204	_DYVVLWK_.2	1307.14	1512.39	1142.88	2.17348	Filtered	2.2302
AT5G08410.1;AT5G08410.2	Symbols: FTRA2 | ferredoxin/thioredoxin reductase subunit A (variable subunit) 2 | chr5:2709974-2710528 REVERSE LENGTH=184;Symbols: FTRA2 | ferredoxin/thioredoxin reductase subunit A (variable subunit) 2 | chr5:2709974-2710588 REVERSE LENGTH=204	_VPEVELMGMEGFIK_.2	664.109	776.815	675.598	Filtered	Filtered	Filtered
AT5G08410.1;AT5G08410.2	Symbols: FTRA2 | ferredoxin/thioredoxin reductase subunit A (variable subunit) 2 | chr5:2709974-2710528 REVERSE LENGTH=184;Symbols: FTRA2 | ferredoxin/thioredoxin reductase subunit A (variable subunit) 2 | chr5:2709974-2710588 REVERSE LENGTH=204	_VPEVELM[Oxidation (M)]GMEGFIK_.2	577.599	490.677	496.776	Filtered	Filtered	Filtered
AT5G08410.1;AT5G08410.2	Symbols: FTRA2 | ferredoxin/thioredoxin reductase subunit A (variable subunit) 2 | chr5:2709974-2710528 REVERSE LENGTH=184;Symbols: FTRA2 | ferredoxin/thioredoxin reductase subunit A (variable subunit) 2 | chr5:2709974-2710588 REVERSE LENGTH=204	_VPEVELMGM[Oxidation (M)]EGFIK_.2	204.571	217.582	270.093	Filtered	Filtered	Filtered
AT5G08410.1;AT5G08410.2	Symbols: FTRA2 | ferredoxin/thioredoxin reductase subunit A (variable subunit) 2 | chr5:2709974-2710528 REVERSE LENGTH=184;Symbols: FTRA2 | ferredoxin/thioredoxin reductase subunit A (variable subunit) 2 | chr5:2709974-2710588 REVERSE LENGTH=204	_VPEVELM[Oxidation (M)]GM[Oxidation (M)]EGFIK_.2	80.7676	146.013	117.228	Filtered	Filtered	Filtered
AT5G08410.1;AT5G08410.2	Symbols: FTRA2 | ferredoxin/thioredoxin reductase subunit A (variable subunit) 2 | chr5:2709974-2710528 REVERSE LENGTH=184;Symbols: FTRA2 | ferredoxin/thioredoxin reductase subunit A (variable subunit) 2 | chr5:2709974-2710588 REVERSE LENGTH=204	_FFTHLKEDEFELIDP_.2	254.286	208.152	286.215	Filtered	Filtered	Filtered
AT5G08415.1	Symbols: LIP1 | lipoyl synthase 1, LOST IN POLLEN TUBE GUIDANCE 1 | chr5:2710983-2713101 REVERSE LENGTH=394	_YVASGPLVR_.2	251.911	318.265	334.888	6.74376	Filtered	Filtered
AT5G08415.1	Symbols: LIP1 | lipoyl synthase 1, LOST IN POLLEN TUBE GUIDANCE 1 | chr5:2710983-2713101 REVERSE LENGTH=394	_AIDVDILTLGQYLQPTPLHLTVK_.3	6.15087	21.3165	13.6942	Filtered	Filtered	Filtered
AT5G08420.1	Symbols: no symbol available | no full name available | chr5:2713555-2716064 FORWARD LENGTH=391	_VNAEEYIAGPSSSADK_.2	271.934	224.152	96.4052	146.67	160.505	164.183
AT5G08450.1;AT5G08450.2;AT5G08450.3	Symbols: HDC1, RXT3-like | Histone Deacetylation Complex 1, RXT3-like | chr5:2727970-2732572 REVERSE LENGTH=918;Symbols: HDC1, RXT3-like | Histone Deacetylation Complex 1, RXT3-like | chr5:2727970-2732572 REVERSE LENGTH=918;Symbols: HDC1, RXT3-like | Histone Deacetylation Complex 1, RXT3-like | chr5:2727970-2732572 REVERSE LENGTH=918	_VSVLVGSVMSEPK_.2	2727.95	2897.9	2891.99	14.722	26.1759	23.8591
AT5G08450.1;AT5G08450.2;AT5G08450.3	Symbols: HDC1, RXT3-like | Histone Deacetylation Complex 1, RXT3-like | chr5:2727970-2732572 REVERSE LENGTH=918;Symbols: HDC1, RXT3-like | Histone Deacetylation Complex 1, RXT3-like | chr5:2727970-2732572 REVERSE LENGTH=918;Symbols: HDC1, RXT3-like | Histone Deacetylation Complex 1, RXT3-like | chr5:2727970-2732572 REVERSE LENGTH=918	_VSVLVGSVM[Oxidation (M)]SEPK_.2	2482.34	1940.48	919.597	84.2555	135.99	140.773
AT5G08450.1;AT5G08450.2;AT5G08450.3	Symbols: HDC1, RXT3-like | Histone Deacetylation Complex 1, RXT3-like | chr5:2727970-2732572 REVERSE LENGTH=918;Symbols: HDC1, RXT3-like | Histone Deacetylation Complex 1, RXT3-like | chr5:2727970-2732572 REVERSE LENGTH=918;Symbols: HDC1, RXT3-like | Histone Deacetylation Complex 1, RXT3-like | chr5:2727970-2732572 REVERSE LENGTH=918	_GNPQGPTEVGPK_.2	4006.07	3610.16	2353.65	43.8559	27.8076	31.6142
AT5G08450.1;AT5G08450.2;AT5G08450.3	Symbols: HDC1, RXT3-like | Histone Deacetylation Complex 1, RXT3-like | chr5:2727970-2732572 REVERSE LENGTH=918;Symbols: HDC1, RXT3-like | Histone Deacetylation Complex 1, RXT3-like | chr5:2727970-2732572 REVERSE LENGTH=918;Symbols: HDC1, RXT3-like | Histone Deacetylation Complex 1, RXT3-like | chr5:2727970-2732572 REVERSE LENGTH=918	_SPLPLVYR_.2	1619.98	1805.51	1623.29	7.55811	14.1669	11.8937
AT5G08450.1;AT5G08450.2;AT5G08450.3	Symbols: HDC1, RXT3-like | Histone Deacetylation Complex 1, RXT3-like | chr5:2727970-2732572 REVERSE LENGTH=918;Symbols: HDC1, RXT3-like | Histone Deacetylation Complex 1, RXT3-like | chr5:2727970-2732572 REVERSE LENGTH=918;Symbols: HDC1, RXT3-like | Histone Deacetylation Complex 1, RXT3-like | chr5:2727970-2732572 REVERSE LENGTH=918	_VAEGSTANVDPWVVSR_.2	1024.15	1116.79	1407.37	13.7801	6.78412	12.9208
AT5G08450.1;AT5G08450.2;AT5G08450.3	Symbols: HDC1, RXT3-like | Histone Deacetylation Complex 1, RXT3-like | chr5:2727970-2732572 REVERSE LENGTH=918;Symbols: HDC1, RXT3-like | Histone Deacetylation Complex 1, RXT3-like | chr5:2727970-2732572 REVERSE LENGTH=918;Symbols: HDC1, RXT3-like | Histone Deacetylation Complex 1, RXT3-like | chr5:2727970-2732572 REVERSE LENGTH=918	_ETVGENKVDAK_.2	101.857	141.757	129.577	7.49997	5.58509	Filtered
AT5G08450.1;AT5G08450.2;AT5G08450.3	Symbols: HDC1, RXT3-like | Histone Deacetylation Complex 1, RXT3-like | chr5:2727970-2732572 REVERSE LENGTH=918;Symbols: HDC1, RXT3-like | Histone Deacetylation Complex 1, RXT3-like | chr5:2727970-2732572 REVERSE LENGTH=918;Symbols: HDC1, RXT3-like | Histone Deacetylation Complex 1, RXT3-like | chr5:2727970-2732572 REVERSE LENGTH=918	_DLSAPVEGSHLEGR_.2	249.302	148.036	84.2917	38.0718	42.4048	41.5032
AT5G08450.1;AT5G08450.2;AT5G08450.3	Symbols: HDC1, RXT3-like | Histone Deacetylation Complex 1, RXT3-like | chr5:2727970-2732572 REVERSE LENGTH=918;Symbols: HDC1, RXT3-like | Histone Deacetylation Complex 1, RXT3-like | chr5:2727970-2732572 REVERSE LENGTH=918;Symbols: HDC1, RXT3-like | Histone Deacetylation Complex 1, RXT3-like | chr5:2727970-2732572 REVERSE LENGTH=918	_DLSAPVEGSHLEGR_.3	51.1384	128.305	133.222	Filtered	Filtered	Filtered
AT5G08450.1;AT5G08450.2;AT5G08450.3	Symbols: HDC1, RXT3-like | Histone Deacetylation Complex 1, RXT3-like | chr5:2727970-2732572 REVERSE LENGTH=918;Symbols: HDC1, RXT3-like | Histone Deacetylation Complex 1, RXT3-like | chr5:2727970-2732572 REVERSE LENGTH=918;Symbols: HDC1, RXT3-like | Histone Deacetylation Complex 1, RXT3-like | chr5:2727970-2732572 REVERSE LENGTH=918	_YPHEDSGSYPK_.2	100.66	74.3246	100.557	7.6506	Filtered	Filtered
AT5G08450.1;AT5G08450.2;AT5G08450.3	Symbols: HDC1, RXT3-like | Histone Deacetylation Complex 1, RXT3-like | chr5:2727970-2732572 REVERSE LENGTH=918;Symbols: HDC1, RXT3-like | Histone Deacetylation Complex 1, RXT3-like | chr5:2727970-2732572 REVERSE LENGTH=918;Symbols: HDC1, RXT3-like | Histone Deacetylation Complex 1, RXT3-like | chr5:2727970-2732572 REVERSE LENGTH=918	_SHEEGVTHPSSSSSVAK_.3	27.798	39.5881	50.7656	Filtered	Filtered	0.975442
AT5G08450.1;AT5G08450.2;AT5G08450.3	Symbols: HDC1, RXT3-like | Histone Deacetylation Complex 1, RXT3-like | chr5:2727970-2732572 REVERSE LENGTH=918;Symbols: HDC1, RXT3-like | Histone Deacetylation Complex 1, RXT3-like | chr5:2727970-2732572 REVERSE LENGTH=918;Symbols: HDC1, RXT3-like | Histone Deacetylation Complex 1, RXT3-like | chr5:2727970-2732572 REVERSE LENGTH=918	_SHEEGVTHPSSSSSVAK_.2	8.36115	7.4115	10.558	Filtered	Filtered	Filtered
AT5G08450.1;AT5G08450.2;AT5G08450.3	Symbols: HDC1, RXT3-like | Histone Deacetylation Complex 1, RXT3-like | chr5:2727970-2732572 REVERSE LENGTH=918;Symbols: HDC1, RXT3-like | Histone Deacetylation Complex 1, RXT3-like | chr5:2727970-2732572 REVERSE LENGTH=918;Symbols: HDC1, RXT3-like | Histone Deacetylation Complex 1, RXT3-like | chr5:2727970-2732572 REVERSE LENGTH=918	_REIQGPK_.2	658.06	750.136	791.852	Filtered	Filtered	Filtered
AT5G08450.1;AT5G08450.2;AT5G08450.3	Symbols: HDC1, RXT3-like | Histone Deacetylation Complex 1, RXT3-like | chr5:2727970-2732572 REVERSE LENGTH=918;Symbols: HDC1, RXT3-like | Histone Deacetylation Complex 1, RXT3-like | chr5:2727970-2732572 REVERSE LENGTH=918;Symbols: HDC1, RXT3-like | Histone Deacetylation Complex 1, RXT3-like | chr5:2727970-2732572 REVERSE LENGTH=918	_SNAGSYTR_.2	299.572	523.196	300.505	Filtered	Filtered	Filtered
AT5G08450.1;AT5G08450.2;AT5G08450.3	Symbols: HDC1, RXT3-like | Histone Deacetylation Complex 1, RXT3-like | chr5:2727970-2732572 REVERSE LENGTH=918;Symbols: HDC1, RXT3-like | Histone Deacetylation Complex 1, RXT3-like | chr5:2727970-2732572 REVERSE LENGTH=918;Symbols: HDC1, RXT3-like | Histone Deacetylation Complex 1, RXT3-like | chr5:2727970-2732572 REVERSE LENGTH=918	_SPSLPTTVSSSDPHLTHAPVPMEPR_.3	119.123	173.82	148.103	Filtered	Filtered	Filtered
AT5G08450.1;AT5G08450.2;AT5G08450.3	Symbols: HDC1, RXT3-like | Histone Deacetylation Complex 1, RXT3-like | chr5:2727970-2732572 REVERSE LENGTH=918;Symbols: HDC1, RXT3-like | Histone Deacetylation Complex 1, RXT3-like | chr5:2727970-2732572 REVERSE LENGTH=918;Symbols: HDC1, RXT3-like | Histone Deacetylation Complex 1, RXT3-like | chr5:2727970-2732572 REVERSE LENGTH=918	_SPSLPTTVSSSDPHLTHAPVPM[Oxidation (M)]EPR_.3	115.34	136.918	123.756	Filtered	Filtered	Filtered
AT5G08450.1;AT5G08450.2;AT5G08450.3	Symbols: HDC1, RXT3-like | Histone Deacetylation Complex 1, RXT3-like | chr5:2727970-2732572 REVERSE LENGTH=918;Symbols: HDC1, RXT3-like | Histone Deacetylation Complex 1, RXT3-like | chr5:2727970-2732572 REVERSE LENGTH=918;Symbols: HDC1, RXT3-like | Histone Deacetylation Complex 1, RXT3-like | chr5:2727970-2732572 REVERSE LENGTH=918	_FERPGDDFSGK_.2	92.2064	264.491	295.468	Filtered	Filtered	Filtered
AT5G08450.1;AT5G08450.2;AT5G08450.3	Symbols: HDC1, RXT3-like | Histone Deacetylation Complex 1, RXT3-like | chr5:2727970-2732572 REVERSE LENGTH=918;Symbols: HDC1, RXT3-like | Histone Deacetylation Complex 1, RXT3-like | chr5:2727970-2732572 REVERSE LENGTH=918;Symbols: HDC1, RXT3-like | Histone Deacetylation Complex 1, RXT3-like | chr5:2727970-2732572 REVERSE LENGTH=918	_FERPGDDFSGK_.3	24.4624	41.9981	12.2883	Filtered	Filtered	Filtered
AT5G08450.1;AT5G08450.2;AT5G08450.3	Symbols: HDC1, RXT3-like | Histone Deacetylation Complex 1, RXT3-like | chr5:2727970-2732572 REVERSE LENGTH=918;Symbols: HDC1, RXT3-like | Histone Deacetylation Complex 1, RXT3-like | chr5:2727970-2732572 REVERSE LENGTH=918;Symbols: HDC1, RXT3-like | Histone Deacetylation Complex 1, RXT3-like | chr5:2727970-2732572 REVERSE LENGTH=918	_EGHAHLAWK_.2	162.362	208.865	190.806	Filtered	Filtered	Filtered
AT5G08450.1;AT5G08450.2;AT5G08450.3	Symbols: HDC1, RXT3-like | Histone Deacetylation Complex 1, RXT3-like | chr5:2727970-2732572 REVERSE LENGTH=918;Symbols: HDC1, RXT3-like | Histone Deacetylation Complex 1, RXT3-like | chr5:2727970-2732572 REVERSE LENGTH=918;Symbols: HDC1, RXT3-like | Histone Deacetylation Complex 1, RXT3-like | chr5:2727970-2732572 REVERSE LENGTH=918	_ESEDGC[Carbamidomethyl (C)]LEGEGATER_.2	163.669	174.794	186.75	Filtered	Filtered	Filtered
AT5G08450.1;AT5G08450.2;AT5G08450.3	Symbols: HDC1, RXT3-like | Histone Deacetylation Complex 1, RXT3-like | chr5:2727970-2732572 REVERSE LENGTH=918;Symbols: HDC1, RXT3-like | Histone Deacetylation Complex 1, RXT3-like | chr5:2727970-2732572 REVERSE LENGTH=918;Symbols: HDC1, RXT3-like | Histone Deacetylation Complex 1, RXT3-like | chr5:2727970-2732572 REVERSE LENGTH=918	_ENQNYNEQK_.2	120.188	196.916	100.45	Filtered	Filtered	Filtered
AT5G08450.1;AT5G08450.2;AT5G08450.3	Symbols: HDC1, RXT3-like | Histone Deacetylation Complex 1, RXT3-like | chr5:2727970-2732572 REVERSE LENGTH=918;Symbols: HDC1, RXT3-like | Histone Deacetylation Complex 1, RXT3-like | chr5:2727970-2732572 REVERSE LENGTH=918;Symbols: HDC1, RXT3-like | Histone Deacetylation Complex 1, RXT3-like | chr5:2727970-2732572 REVERSE LENGTH=918	_DAFNYGVQQR_.2	30.861	123.201	162.367	Filtered	Filtered	Filtered
AT5G08450.1;AT5G08450.2;AT5G08450.3	Symbols: HDC1, RXT3-like | Histone Deacetylation Complex 1, RXT3-like | chr5:2727970-2732572 REVERSE LENGTH=918;Symbols: HDC1, RXT3-like | Histone Deacetylation Complex 1, RXT3-like | chr5:2727970-2732572 REVERSE LENGTH=918;Symbols: HDC1, RXT3-like | Histone Deacetylation Complex 1, RXT3-like | chr5:2727970-2732572 REVERSE LENGTH=918	_FDRENQNYNEQK_.3	37.2425	44.8846	27.0459	Filtered	Filtered	Filtered
AT5G08450.1;AT5G08450.2;AT5G08450.3	Symbols: HDC1, RXT3-like | Histone Deacetylation Complex 1, RXT3-like | chr5:2727970-2732572 REVERSE LENGTH=918;Symbols: HDC1, RXT3-like | Histone Deacetylation Complex 1, RXT3-like | chr5:2727970-2732572 REVERSE LENGTH=918;Symbols: HDC1, RXT3-like | Histone Deacetylation Complex 1, RXT3-like | chr5:2727970-2732572 REVERSE LENGTH=918	_KQNEPDNC[Carbamidomethyl (C)]EKDER_.3	2.66169	6.09066	2.68732	Filtered	Filtered	Filtered
AT5G08520.1	Symbols: MYBS2 | | chr5:2755470-2757741 REVERSE LENGTH=298	_IAADVPGK_.2	1211.87	1392.3	1419.79	14.8451	17.1779	12.5408
AT5G08520.1	Symbols: MYBS2 | | chr5:2755470-2757741 REVERSE LENGTH=298	_ALANNTDESEER_.2	87.8649	26.4346	33.5578	1.30442	3.88307	4.28027
AT5G08520.1	Symbols: MYBS2 | | chr5:2755470-2757741 REVERSE LENGTH=298	_LFLLGLDK_.2	589.771	415.088	833.828	4.37392	4.64216	Filtered
AT5G08520.1	Symbols: MYBS2 | | chr5:2755470-2757741 REVERSE LENGTH=298	_TPTQVASHAQK_.2	1560.27	1555.41	1571.71	14.0014	14.7873	26.5221
AT5G08520.1	Symbols: MYBS2 | | chr5:2755470-2757741 REVERSE LENGTH=298	_TPTQVASHAQK_.3	34.8896	61.1146	46.7064	Filtered	Filtered	Filtered
AT5G08520.1	Symbols: MYBS2 | | chr5:2755470-2757741 REVERSE LENGTH=298	_EDDIAFER_.2	857.85	1060.93	984.086	Filtered	Filtered	Filtered
AT5G08520.1	Symbols: MYBS2 | | chr5:2755470-2757741 REVERSE LENGTH=298	_TVEEVSDGSVWSR_.2	758.499	666.741	722.532	Filtered	Filtered	Filtered
AT5G08520.1	Symbols: MYBS2 | | chr5:2755470-2757741 REVERSE LENGTH=298	_GIAWTEDEHR_.2	430.142	453.037	450.031	Filtered	Filtered	Filtered
AT5G08520.1	Symbols: MYBS2 | | chr5:2755470-2757741 REVERSE LENGTH=298	_EHYELLVEDVTR_.2	440.188	431.847	410.048	Filtered	Filtered	Filtered
AT5G08520.1	Symbols: MYBS2 | | chr5:2755470-2757741 REVERSE LENGTH=298	_EHYELLVEDVTR_.3	Filtered	Filtered	8.40637	Filtered	Filtered	Filtered
AT5G08520.1	Symbols: MYBS2 | | chr5:2755470-2757741 REVERSE LENGTH=298	_KGIAWTEDEHR_.3	47.5436	50.862	69.7037	Filtered	Filtered	Filtered
AT5G08520.1	Symbols: MYBS2 | | chr5:2755470-2757741 REVERSE LENGTH=298	_KGIAWTEDEHR_.2	11.1969	5.69091	15.7433	Filtered	Filtered	Filtered
AT5G08520.1	Symbols: MYBS2 | | chr5:2755470-2757741 REVERSE LENGTH=298	_ALANNTDESEERWEK_.3	53.2022	75.5644	61.1103	Filtered	Filtered	Filtered
AT5G08530.1	Symbols: CI51, NDUFV1 | 51 kDa subunit of complex I | chr5:2759848-2761726 REVERSE LENGTH=486	_STDVVDAIAR_.2	1256.73	842.797	432.113	69.7137	57.505	58.8748
AT5G08530.1	Symbols: CI51, NDUFV1 | 51 kDa subunit of complex I | chr5:2759848-2761726 REVERSE LENGTH=486	_GGAGFPSGLK_.2	913.071	813.4	606.323	15.1547	21.3003	33.377
AT5G08530.1	Symbols: CI51, NDUFV1 | 51 kDa subunit of complex I | chr5:2759848-2761726 REVERSE LENGTH=486	_EAYAAGLLGK_.2	545.326	575.382	623.05	24.0204	18.1405	21.7125
AT5G08530.1	Symbols: CI51, NDUFV1 | 51 kDa subunit of complex I | chr5:2759848-2761726 REVERSE LENGTH=486	_ASAAYIYIR_.2	398.562	501.561	436.316	8.66646	21.7874	12.1563
AT5G08530.1	Symbols: CI51, NDUFV1 | 51 kDa subunit of complex I | chr5:2759848-2761726 REVERSE LENGTH=486	_GEYVNER_.2	499.992	608.909	529.257	15.491	20.8011	Filtered
AT5G08530.1	Symbols: CI51, NDUFV1 | 51 kDa subunit of complex I | chr5:2759848-2761726 REVERSE LENGTH=486	_LEEIDMLQEVTK_.2	1188.67	1221.37	1281.29	4.17152	Filtered	Filtered
AT5G08530.1	Symbols: CI51, NDUFV1 | 51 kDa subunit of complex I | chr5:2759848-2761726 REVERSE LENGTH=486	_LEEIDM[Oxidation (M)]LQEVTK_.2	131.567	129.814	164.168	Filtered	Filtered	Filtered
AT5G08530.1	Symbols: CI51, NDUFV1 | 51 kDa subunit of complex I | chr5:2759848-2761726 REVERSE LENGTH=486	_HFRPELER_.3	318.028	391.182	407.233	1.61636	Filtered	Filtered
AT5G08530.1	Symbols: CI51, NDUFV1 | 51 kDa subunit of complex I | chr5:2759848-2761726 REVERSE LENGTH=486	_GTDWIVNEM[Oxidation (M)]K_.2	135.707	130.069	50.5379	1.86967	Filtered	5.16135
AT5G08530.1	Symbols: CI51, NDUFV1 | 51 kDa subunit of complex I | chr5:2759848-2761726 REVERSE LENGTH=486	_GTDWIVNEMK_.2	81.9093	266.522	339.273	Filtered	Filtered	0.178425
AT5G08530.1	Symbols: CI51, NDUFV1 | 51 kDa subunit of complex I | chr5:2759848-2761726 REVERSE LENGTH=486	_IFTNLYGLHDPFLK_.3	187.088	156.876	132.145	Filtered	Filtered	Filtered
AT5G08530.1	Symbols: CI51, NDUFV1 | 51 kDa subunit of complex I | chr5:2759848-2761726 REVERSE LENGTH=486	_THFGGLK_.2	180.442	239.089	265.174	Filtered	Filtered	Filtered
AT5G08530.1	Symbols: CI51, NDUFV1 | 51 kDa subunit of complex I | chr5:2759848-2761726 REVERSE LENGTH=486	_GGWDNLLAIIPGGSSVPLIPK_.2	147.623	230.635	188.8	Filtered	Filtered	Filtered
AT5G08530.1	Symbols: CI51, NDUFV1 | 51 kDa subunit of complex I | chr5:2759848-2761726 REVERSE LENGTH=486	_GGWDNLLAIIPGGSSVPLIPK_.3	29.6258	14.2163	15.2169	Filtered	Filtered	Filtered
AT5G08530.1	Symbols: CI51, NDUFV1 | 51 kDa subunit of complex I | chr5:2759848-2761726 REVERSE LENGTH=486	_NIC[Carbamidomethyl (C)]EDVLMDFDALK_.2	120.777	89.7767	114.372	Filtered	Filtered	Filtered
AT5G08530.1	Symbols: CI51, NDUFV1 | 51 kDa subunit of complex I | chr5:2759848-2761726 REVERSE LENGTH=486	_NIC[Carbamidomethyl (C)]EDVLM[Oxidation (M)]DFDALK_.2	109.92	45.3751	63.1478	Filtered	Filtered	Filtered
AT5G08530.1	Symbols: CI51, NDUFV1 | 51 kDa subunit of complex I | chr5:2759848-2761726 REVERSE LENGTH=486	_VSDGRPSYLVVNADESEPGTC[Carbamidomethyl (C)]K_.3	97.1699	217.562	205.414	Filtered	Filtered	Filtered
AT5G08530.1	Symbols: CI51, NDUFV1 | 51 kDa subunit of complex I | chr5:2759848-2761726 REVERSE LENGTH=486	_EGTGWLWM[Oxidation (M)]IMER_.2	97.1537	111.149	102.897	Filtered	Filtered	Filtered
AT5G08530.1	Symbols: CI51, NDUFV1 | 51 kDa subunit of complex I | chr5:2759848-2761726 REVERSE LENGTH=486	_EGTGWLWMIM[Oxidation (M)]ER_.2	52.2991	75.5894	56.2166	Filtered	Filtered	Filtered
AT5G08530.1	Symbols: CI51, NDUFV1 | 51 kDa subunit of complex I | chr5:2759848-2761726 REVERSE LENGTH=486	_THFGGLKDEDR_.3	83.5195	101.514	121.319	Filtered	Filtered	Filtered
AT5G08530.1	Symbols: CI51, NDUFV1 | 51 kDa subunit of complex I | chr5:2759848-2761726 REVERSE LENGTH=486	_THFGGLKDEDR_.2	77.1566	37.9205	67.0753	Filtered	Filtered	Filtered
AT5G08530.1	Symbols: CI51, NDUFV1 | 51 kDa subunit of complex I | chr5:2759848-2761726 REVERSE LENGTH=486	_GPEWFSSFGR_.2	159.774	167.125	111.444	Filtered	Filtered	Filtered
AT5G08530.1	Symbols: CI51, NDUFV1 | 51 kDa subunit of complex I | chr5:2759848-2761726 REVERSE LENGTH=486	_GTDWIVNEM[Oxidation (M)]KK_.2	71.6047	214.169	120.264	Filtered	Filtered	Filtered
AT5G08530.1	Symbols: CI51, NDUFV1 | 51 kDa subunit of complex I | chr5:2759848-2761726 REVERSE LENGTH=486	_REAYAAGLLGK_.2	122.721	127.332	138.946	Filtered	Filtered	Filtered
AT5G08530.1	Symbols: CI51, NDUFV1 | 51 kDa subunit of complex I | chr5:2759848-2761726 REVERSE LENGTH=486	_TKDLVLK_.2	59.9284	46.3343	58.9304	Filtered	Filtered	Filtered
AT5G08530.1	Symbols: CI51, NDUFV1 | 51 kDa subunit of complex I | chr5:2759848-2761726 REVERSE LENGTH=486	_LLEGC[Carbamidomethyl (C)]LIAGVGMR_.2	44.6991	26.177	56.9597	Filtered	Filtered	Filtered
AT5G08530.1	Symbols: CI51, NDUFV1 | 51 kDa subunit of complex I | chr5:2759848-2761726 REVERSE LENGTH=486	_RGPEWFSSFGR_.3	12.9357	31.6648	18.4963	Filtered	Filtered	Filtered
AT5G08530.1	Symbols: CI51, NDUFV1 | 51 kDa subunit of complex I | chr5:2759848-2761726 REVERSE LENGTH=486	_AVQSGLGTAAVIVMDK_.2	13.2813	10.5702	11.516	Filtered	Filtered	Filtered
AT5G08540.1	Symbols: no symbol available | no full name available | chr5:2763914-2765431 FORWARD LENGTH=346	_EIFGVTDEDAEK_.2	890.314	742.353	505.829	8.59395	10.0168	15.8009
AT5G08540.1	Symbols: no symbol available | no full name available | chr5:2763914-2765431 FORWARD LENGTH=346	_SETVTAPTPAAK_.2	508.403	533.968	597.093	29.4623	55.406	24.1019
AT5G08540.1	Symbols: no symbol available | no full name available | chr5:2763914-2765431 FORWARD LENGTH=346	_LAVQALFGK_.2	283.183	220.213	149.927	3.8823	9.49683	12.8209
AT5G08540.1	Symbols: no symbol available | no full name available | chr5:2763914-2765431 FORWARD LENGTH=346	_M[Oxidation (M)]QGFTEK_.2	151.12	166.149	150.925	Filtered	3.37303	5.41607
AT5G08540.1	Symbols: no symbol available | no full name available | chr5:2763914-2765431 FORWARD LENGTH=346	_MQGFTEK_.2	229.275	356.38	357.938	Filtered	Filtered	Filtered
AT5G08540.1	Symbols: no symbol available | no full name available | chr5:2763914-2765431 FORWARD LENGTH=346	_TEFNM[Oxidation (M)]EEILR_.2	137.757	150.505	155.804	Filtered	5.6012	10.0413
AT5G08540.1	Symbols: no symbol available | no full name available | chr5:2763914-2765431 FORWARD LENGTH=346	_TEFNMEEILR_.2	84.2871	56.3002	130.267	Filtered	Filtered	Filtered
AT5G08540.1	Symbols: no symbol available | no full name available | chr5:2763914-2765431 FORWARD LENGTH=346	_EKGPVVM[Oxidation (M)]K_.2	86.7739	104.512	78.1256	Filtered	2.08109	Filtered
AT5G08540.1	Symbols: no symbol available | no full name available | chr5:2763914-2765431 FORWARD LENGTH=346	_IHALAEAGDIEALEK_.2	98.4185	60.6379	59.0974	Filtered	3.07676	0.157425
AT5G08540.1	Symbols: no symbol available | no full name available | chr5:2763914-2765431 FORWARD LENGTH=346	_IHALAEAGDIEALEK_.3	12.9056	5.29262	7.18531	Filtered	Filtered	Filtered
AT5G08540.1	Symbols: no symbol available | no full name available | chr5:2763914-2765431 FORWARD LENGTH=346	_YALNEKPFNPDLVADLIHLR_.4	424.692	429.012	112.55	Filtered	Filtered	Filtered
AT5G08540.1	Symbols: no symbol available | no full name available | chr5:2763914-2765431 FORWARD LENGTH=346	_YALNEKPFNPDLVADLIHLR_.3	44.3307	67.3498	55.7328	Filtered	Filtered	Filtered
AT5G08540.1	Symbols: no symbol available | no full name available | chr5:2763914-2765431 FORWARD LENGTH=346	_ASGLNDSQIPEILNEISR_.2	182.386	255.4	231.618	Filtered	Filtered	Filtered
AT5G08540.1	Symbols: no symbol available | no full name available | chr5:2763914-2765431 FORWARD LENGTH=346	_AGTVHSSELK_.2	147.392	156.981	163.051	Filtered	Filtered	Filtered
AT5G08540.1	Symbols: no symbol available | no full name available | chr5:2763914-2765431 FORWARD LENGTH=346	_IYYLSELPDFC[Carbamidomethyl (C)]SK_.2	98.387	98.2616	113.14	Filtered	Filtered	Filtered
AT5G08540.1	Symbols: no symbol available | no full name available | chr5:2763914-2765431 FORWARD LENGTH=346	_EIFGVTDEDAEKLR_.2	79.5315	54.7251	86.127	Filtered	Filtered	Filtered
AT5G08540.1	Symbols: no symbol available | no full name available | chr5:2763914-2765431 FORWARD LENGTH=346	_KAGTVHSSELK_.2	41.3152	29.174	27.9632	Filtered	Filtered	Filtered
AT5G08550.1	Symbols: ILP1 | increased level of polyploidy1-1D | chr5:2765981-2770282 REVERSE LENGTH=908	_LGVSGSSHR_.2	415.931	419.869	400.136	17.6425	17.1909	15.1568
AT5G08550.1	Symbols: ILP1 | increased level of polyploidy1-1D | chr5:2765981-2770282 REVERSE LENGTH=908	_LLSFADDEEEEEDGAPR_.2	31.8103	34.5316	31.3733	Filtered	Filtered	0.877952
AT5G08550.1	Symbols: ILP1 | increased level of polyploidy1-1D | chr5:2765981-2770282 REVERSE LENGTH=908	_GVFDFGDENPTAK_.2	303.923	390.446	381.165	Filtered	Filtered	Filtered
AT5G08550.1	Symbols: ILP1 | increased level of polyploidy1-1D | chr5:2765981-2770282 REVERSE LENGTH=908	_EALLELQK_.2	94.5261	101.782	156.731	Filtered	Filtered	Filtered
AT5G08550.1	Symbols: ILP1 | increased level of polyploidy1-1D | chr5:2765981-2770282 REVERSE LENGTH=908	_RPASSNVLPQAGSYSK_.3	89.0401	91.6916	128.454	Filtered	Filtered	Filtered
AT5G08570.1;AT5G08570.2;AT5G08570.3	Symbols: no symbol available | no full name available | chr5:2778433-2780300 FORWARD LENGTH=510;Symbols: no symbol available | no full name available | chr5:2778433-2780300 FORWARD LENGTH=510;Symbols: no symbol available | no full name available | chr5:2778433-2780300 FORWARD LENGTH=510	_KGSDLVNVR_.2	221.157	322.265	319.212	6.72403	2.71825	Filtered
AT5G08570.1;AT5G08570.2;AT5G08570.3	Symbols: no symbol available | no full name available | chr5:2778433-2780300 FORWARD LENGTH=510;Symbols: no symbol available | no full name available | chr5:2778433-2780300 FORWARD LENGTH=510;Symbols: no symbol available | no full name available | chr5:2778433-2780300 FORWARD LENGTH=510	_GDAIVALHR_.2	198.896	295.644	280.375	Filtered	1.62169	Filtered
AT5G08570.1;AT5G08570.2;AT5G08570.3	Symbols: no symbol available | no full name available | chr5:2778433-2780300 FORWARD LENGTH=510;Symbols: no symbol available | no full name available | chr5:2778433-2780300 FORWARD LENGTH=510;Symbols: no symbol available | no full name available | chr5:2778433-2780300 FORWARD LENGTH=510	_GLIPMLAEGSAK_.2	131.779	106.075	89.2002	Filtered	Filtered	0.237179
AT5G08570.1;AT5G08570.2;AT5G08570.3	Symbols: no symbol available | no full name available | chr5:2778433-2780300 FORWARD LENGTH=510;Symbols: no symbol available | no full name available | chr5:2778433-2780300 FORWARD LENGTH=510;Symbols: no symbol available | no full name available | chr5:2778433-2780300 FORWARD LENGTH=510	_ATPLPMSPLESLASSAVR_.2	374.136	501.959	484.298	Filtered	Filtered	Filtered
AT5G08570.1;AT5G08570.2;AT5G08570.3	Symbols: no symbol available | no full name available | chr5:2778433-2780300 FORWARD LENGTH=510;Symbols: no symbol available | no full name available | chr5:2778433-2780300 FORWARD LENGTH=510;Symbols: no symbol available | no full name available | chr5:2778433-2780300 FORWARD LENGTH=510	_ATPLPM[Oxidation (M)]SPLESLASSAVR_.2	197.65	207.327	304.152	Filtered	Filtered	Filtered
AT5G08570.1;AT5G08570.2;AT5G08570.3	Symbols: no symbol available | no full name available | chr5:2778433-2780300 FORWARD LENGTH=510;Symbols: no symbol available | no full name available | chr5:2778433-2780300 FORWARD LENGTH=510;Symbols: no symbol available | no full name available | chr5:2778433-2780300 FORWARD LENGTH=510	_LIIVLTR_.2	216.78	370.613	346.072	Filtered	Filtered	Filtered
AT5G08570.1;AT5G08570.2;AT5G08570.3	Symbols: no symbol available | no full name available | chr5:2778433-2780300 FORWARD LENGTH=510;Symbols: no symbol available | no full name available | chr5:2778433-2780300 FORWARD LENGTH=510;Symbols: no symbol available | no full name available | chr5:2778433-2780300 FORWARD LENGTH=510	_DGNPIQLK_.2	177.746	266.935	231.936	Filtered	Filtered	Filtered
AT5G08570.1;AT5G08570.2;AT5G08570.3	Symbols: no symbol available | no full name available | chr5:2778433-2780300 FORWARD LENGTH=510;Symbols: no symbol available | no full name available | chr5:2778433-2780300 FORWARD LENGTH=510;Symbols: no symbol available | no full name available | chr5:2778433-2780300 FORWARD LENGTH=510	_ETDAFMVAR_.2	73.6007	161.008	181.64	Filtered	Filtered	Filtered
AT5G08570.1;AT5G08570.2;AT5G08570.3	Symbols: no symbol available | no full name available | chr5:2778433-2780300 FORWARD LENGTH=510;Symbols: no symbol available | no full name available | chr5:2778433-2780300 FORWARD LENGTH=510;Symbols: no symbol available | no full name available | chr5:2778433-2780300 FORWARD LENGTH=510	_IGAASVIK_.2	94.6784	152.762	145.2	Filtered	Filtered	Filtered
AT5G08570.1;AT5G08570.2;AT5G08570.3	Symbols: no symbol available | no full name available | chr5:2778433-2780300 FORWARD LENGTH=510;Symbols: no symbol available | no full name available | chr5:2778433-2780300 FORWARD LENGTH=510;Symbols: no symbol available | no full name available | chr5:2778433-2780300 FORWARD LENGTH=510	_[Acetyl (Protein N-term)]SNIDIEGILK_.2	69.3804	66.0193	42.4366	Filtered	Filtered	Filtered
AT5G08570.1;AT5G08570.2;AT5G08570.3	Symbols: no symbol available | no full name available | chr5:2778433-2780300 FORWARD LENGTH=510;Symbols: no symbol available | no full name available | chr5:2778433-2780300 FORWARD LENGTH=510;Symbols: no symbol available | no full name available | chr5:2778433-2780300 FORWARD LENGTH=510	_GGSTANLVAK_.2	36.1321	46.1254	87.5659	Filtered	Filtered	Filtered
AT5G08570.1;AT5G08570.2;AT5G08570.3	Symbols: no symbol available | no full name available | chr5:2778433-2780300 FORWARD LENGTH=510;Symbols: no symbol available | no full name available | chr5:2778433-2780300 FORWARD LENGTH=510;Symbols: no symbol available | no full name available | chr5:2778433-2780300 FORWARD LENGTH=510	_FNFSHGSHEYHQETLDNLR_.4	68.4849	39.6745	47.3861	Filtered	Filtered	Filtered
AT5G08570.1;AT5G08570.2;AT5G08570.3	Symbols: no symbol available | no full name available | chr5:2778433-2780300 FORWARD LENGTH=510;Symbols: no symbol available | no full name available | chr5:2778433-2780300 FORWARD LENGTH=510;Symbols: no symbol available | no full name available | chr5:2778433-2780300 FORWARD LENGTH=510	_SAMHNTGILAAVMLDTK_.3	7.45722	22.7164	39.0015	Filtered	Filtered	Filtered
AT5G08570.1;AT5G08570.2;AT5G08570.3	Symbols: no symbol available | no full name available | chr5:2778433-2780300 FORWARD LENGTH=510;Symbols: no symbol available | no full name available | chr5:2778433-2780300 FORWARD LENGTH=510;Symbols: no symbol available | no full name available | chr5:2778433-2780300 FORWARD LENGTH=510	_ATDSEATEVIIEAALK_.2	17.4173	19.1247	23.8234	Filtered	Filtered	Filtered
AT5G08580.1;AT5G08580.2	Symbols: no symbol available | no full name available | chr5:2780976-2782961 REVERSE LENGTH=391;Symbols: no symbol available | no full name available | chr5:2780976-2782961 REVERSE LENGTH=391	_NDDGYLSDVELLPIISK_.2	31.5338	34.3383	44.3515	Filtered	Filtered	Filtered
AT5G08590.1	Symbols: SNRK2-1, SNRK2.1, SRK2G, ASK2 | SNF1-related protein kinase 2.1, ARABIDOPSIS SERINE/THREONINE KINASE 2 | chr5:2783537-2785869 FORWARD LENGTH=353	_NPAPSTSAVK_.2	618.884	713.778	658.728	Filtered	Filtered	4.47126
AT5G08590.1	Symbols: SNRK2-1, SNRK2.1, SRK2G, ASK2 | SNF1-related protein kinase 2.1, ARABIDOPSIS SERINE/THREONINE KINASE 2 | chr5:2783537-2785869 FORWARD LENGTH=353	_ELLESAQAAYYK_.2	492.171	507.257	478.538	Filtered	Filtered	7.5996
AT5G08590.1	Symbols: SNRK2-1, SNRK2.1, SRK2G, ASK2 | SNF1-related protein kinase 2.1, ARABIDOPSIS SERINE/THREONINE KINASE 2 | chr5:2783537-2785869 FORWARD LENGTH=353	_LENTLLDGSPAPLLK_.2	224.28	355.053	418.215	Filtered	2.02694	Filtered
AT5G08590.1	Symbols: SNRK2-1, SNRK2.1, SRK2G, ASK2 | SNF1-related protein kinase 2.1, ARABIDOPSIS SERINE/THREONINE KINASE 2 | chr5:2783537-2785869 FORWARD LENGTH=353	_KIDENVAR_.2	365.397	356.768	423.332	Filtered	Filtered	Filtered
AT5G08590.1	Symbols: SNRK2-1, SNRK2.1, SRK2G, ASK2 | SNF1-related protein kinase 2.1, ARABIDOPSIS SERINE/THREONINE KINASE 2 | chr5:2783537-2785869 FORWARD LENGTH=353	_DTSFSLQSVEDIM[Oxidation (M)]K_.2	180.702	104.832	115.791	Filtered	Filtered	Filtered
AT5G08590.1	Symbols: SNRK2-1, SNRK2.1, SRK2G, ASK2 | SNF1-related protein kinase 2.1, ARABIDOPSIS SERINE/THREONINE KINASE 2 | chr5:2783537-2785869 FORWARD LENGTH=353	_DTSFSLQSVEDIMK_.2	59.7427	98.0658	107.698	Filtered	Filtered	Filtered
AT5G08590.1	Symbols: SNRK2-1, SNRK2.1, SRK2G, ASK2 | SNF1-related protein kinase 2.1, ARABIDOPSIS SERINE/THREONINE KINASE 2 | chr5:2783537-2785869 FORWARD LENGTH=353	_NHPWYLK_.2	134.775	109.101	132.095	Filtered	Filtered	Filtered
AT5G08590.1	Symbols: SNRK2-1, SNRK2.1, SRK2G, ASK2 | SNF1-related protein kinase 2.1, ARABIDOPSIS SERINE/THREONINE KINASE 2 | chr5:2783537-2785869 FORWARD LENGTH=353	_IFVTNSAK_.2	59.8164	133.304	168.089	Filtered	Filtered	Filtered
AT5G08590.1	Symbols: SNRK2-1, SNRK2.1, SRK2G, ASK2 | SNF1-related protein kinase 2.1, ARABIDOPSIS SERINE/THREONINE KINASE 2 | chr5:2783537-2785869 FORWARD LENGTH=353	_[Acetyl (Protein N-term)]MDKYDVVK_.2	63.5153	83.6167	67.1553	Filtered	Filtered	Filtered
AT5G08610.1	Symbols: PDE340 | PIGMENT DEFECTIVE 340 | chr5:2790341-2794059 FORWARD LENGTH=850	_FTSDEDNADPEVVR_.2	228.902	263.803	149.573	4.05233	Filtered	Filtered
AT5G08610.1	Symbols: PDE340 | PIGMENT DEFECTIVE 340 | chr5:2790341-2794059 FORWARD LENGTH=850	_FDQFPLSPLSLK_.2	216.516	205.461	217.719	5.9926	Filtered	Filtered
AT5G08610.1	Symbols: PDE340 | PIGMENT DEFECTIVE 340 | chr5:2790341-2794059 FORWARD LENGTH=850	_LVELANEFSR_.2	92.0977	161.222	118.786	Filtered	Filtered	1.67776
AT5G08610.1	Symbols: PDE340 | PIGMENT DEFECTIVE 340 | chr5:2790341-2794059 FORWARD LENGTH=850	_TSGEPADSFGNK_.2	572.297	635.945	549.195	Filtered	Filtered	Filtered
AT5G08610.1	Symbols: PDE340 | PIGMENT DEFECTIVE 340 | chr5:2790341-2794059 FORWARD LENGTH=850	_TSGEPADSFGNKR_.2	178.685	250.619	183.271	Filtered	Filtered	Filtered
AT5G08610.1	Symbols: PDE340 | PIGMENT DEFECTIVE 340 | chr5:2790341-2794059 FORWARD LENGTH=850	_TRFDQFPLSPLSLK_.3	29.0064	71.0712	73.9134	Filtered	Filtered	Filtered
AT5G08610.1	Symbols: PDE340 | PIGMENT DEFECTIVE 340 | chr5:2790341-2794059 FORWARD LENGTH=850	_TVAFLLPAIEAVIK_.2	25.3451	28.1364	38.2518	Filtered	Filtered	Filtered
AT5G08610.1	Symbols: PDE340 | PIGMENT DEFECTIVE 340 | chr5:2790341-2794059 FORWARD LENGTH=850	_AVQTDKPTGEHVK_.3	8.76424	9.72424	17.2693	Filtered	Filtered	Filtered
AT5G08610.1	Symbols: PDE340 | PIGMENT DEFECTIVE 340 | chr5:2790341-2794059 FORWARD LENGTH=850	_AVQTDKPTGEHVK_.2	6.34208	3.8666	11.0725	Filtered	Filtered	Filtered
AT5G08610.1	Symbols: PDE340 | PIGMENT DEFECTIVE 340 | chr5:2790341-2794059 FORWARD LENGTH=850	_GLSLEEEDSSDDDENR_.2	14.7773	12.1085	13.0195	Filtered	Filtered	Filtered
AT5G08640.1;AT5G08640.2	Symbols: FLS, ATFLS1, FLS1 | FLAVONOL SYNTHASE, flavonol synthase 1 | chr5:2804009-2805175 FORWARD LENGTH=336;Symbols: FLS, ATFLS1, FLS1 | FLAVONOL SYNTHASE, flavonol synthase 1 | chr5:2804009-2805175 FORWARD LENGTH=336	_FFELPSSEK_.2	66.8509	113.618	178.461	Filtered	10.1424	Filtered
AT5G08640.1;AT5G08640.2	Symbols: FLS, ATFLS1, FLS1 | FLAVONOL SYNTHASE, flavonol synthase 1 | chr5:2804009-2805175 FORWARD LENGTH=336;Symbols: FLS, ATFLS1, FLS1 | FLAVONOL SYNTHASE, flavonol synthase 1 | chr5:2804009-2805175 FORWARD LENGTH=336	_ESVAKPEDSK_.2	25.2611	30.1434	53.2677	Filtered	1.68252	Filtered
AT5G08640.1;AT5G08640.2	Symbols: FLS, ATFLS1, FLS1 | FLAVONOL SYNTHASE, flavonol synthase 1 | chr5:2804009-2805175 FORWARD LENGTH=336;Symbols: FLS, ATFLS1, FLS1 | FLAVONOL SYNTHASE, flavonol synthase 1 | chr5:2804009-2805175 FORWARD LENGTH=336	_IVGPLPELTGDDNPPK_.2	148.456	148.256	191.874	Filtered	Filtered	Filtered
AT5G08640.1;AT5G08640.2	Symbols: FLS, ATFLS1, FLS1 | FLAVONOL SYNTHASE, flavonol synthase 1 | chr5:2804009-2805175 FORWARD LENGTH=336;Symbols: FLS, ATFLS1, FLS1 | FLAVONOL SYNTHASE, flavonol synthase 1 | chr5:2804009-2805175 FORWARD LENGTH=336	_EVNEEYAVHVK_.2	64.3196	95.7063	88.0352	Filtered	Filtered	Filtered
AT5G08640.1;AT5G08640.2	Symbols: FLS, ATFLS1, FLS1 | FLAVONOL SYNTHASE, flavonol synthase 1 | chr5:2804009-2805175 FORWARD LENGTH=336;Symbols: FLS, ATFLS1, FLS1 | FLAVONOL SYNTHASE, flavonol synthase 1 | chr5:2804009-2805175 FORWARD LENGTH=336	_LSETLLGILSDGLGLK_.2	12.7273	22.4101	17.3581	Filtered	Filtered	Filtered
AT5G08650.1	Symbols: cpLEPA | | chr5:2806533-2813220 REVERSE LENGTH=681	_LLQVTGTVQNR_.2	485.252	564.625	538.914	4.11185	20.1623	20.558
AT5G08650.1	Symbols: cpLEPA | | chr5:2806533-2813220 REVERSE LENGTH=681	_EYNLNLITTAPSVVYR_.2	353.96	270.864	539.335	9.28526	2.3177	3.42409
AT5G08650.1	Symbols: cpLEPA | | chr5:2806533-2813220 REVERSE LENGTH=681	_LQLNDAALK_.2	141.147	254.646	452.842	8.22996	6.23965	6.65596
AT5G08650.1	Symbols: cpLEPA | | chr5:2806533-2813220 REVERSE LENGTH=681	_FEPETSSAM[Oxidation (M)]GFGFR_.2	346.584	342.891	367.283	Filtered	11.0668	12.9732
AT5G08650.1	Symbols: cpLEPA | | chr5:2806533-2813220 REVERSE LENGTH=681	_FEPETSSAMGFGFR_.2	458.237	368.2	306.703	Filtered	Filtered	Filtered
AT5G08650.1	Symbols: cpLEPA | | chr5:2806533-2813220 REVERSE LENGTH=681	_LPDPGQR_.2	545.703	584.225	686.988	Filtered	Filtered	21.1512
AT5G08650.1	Symbols: cpLEPA | | chr5:2806533-2813220 REVERSE LENGTH=681	_IPAPLDTAGKPLR_.3	321.996	379.933	307.116	Filtered	Filtered	4.52667
AT5G08650.1	Symbols: cpLEPA | | chr5:2806533-2813220 REVERSE LENGTH=681	_IPAPLDTAGKPLR_.2	277.643	218.976	188.69	Filtered	5.99796	Filtered
AT5G08650.1	Symbols: cpLEPA | | chr5:2806533-2813220 REVERSE LENGTH=681	_IELLTPK_.2	307.397	360.834	314.768	8.92412	Filtered	Filtered
AT5G08650.1	Symbols: cpLEPA | | chr5:2806533-2813220 REVERSE LENGTH=681	_ALIFDSYYDPYR_.2	228.472	298.392	316.854	0.266785	Filtered	Filtered
AT5G08650.1	Symbols: cpLEPA | | chr5:2806533-2813220 REVERSE LENGTH=681	_GYASMEYSVIGYR_.2	197.141	209.681	219.873	1.52522	Filtered	Filtered
AT5G08650.1	Symbols: cpLEPA | | chr5:2806533-2813220 REVERSE LENGTH=681	_GYASM[Oxidation (M)]EYSVIGYR_.2	60.1279	38.1673	40.0248	Filtered	1.1901	Filtered
AT5G08650.1	Symbols: cpLEPA | | chr5:2806533-2813220 REVERSE LENGTH=681	_EQFLDNM[Oxidation (M)]DLER_.2	88.5519	78.6867	122.501	Filtered	Filtered	6.01527
AT5G08650.1	Symbols: cpLEPA | | chr5:2806533-2813220 REVERSE LENGTH=681	_VIASEALSAIR_.2	434.204	530.557	593.427	Filtered	Filtered	Filtered
AT5G08650.1	Symbols: cpLEPA | | chr5:2806533-2813220 REVERSE LENGTH=681	_VGDTITHYSR_.2	199.253	197.98	179.454	Filtered	Filtered	Filtered
AT5G08650.1	Symbols: cpLEPA | | chr5:2806533-2813220 REVERSE LENGTH=681	_VGDTITHYSR_.3	42.6355	50.546	74.4725	Filtered	Filtered	Filtered
AT5G08650.1	Symbols: cpLEPA | | chr5:2806533-2813220 REVERSE LENGTH=681	_GVIVYFR_.2	136.682	206.016	189.587	Filtered	Filtered	Filtered
AT5G08650.1	Symbols: cpLEPA | | chr5:2806533-2813220 REVERSE LENGTH=681	_EGIGITEILDAIVQR_.2	123.026	157.755	69.01	Filtered	Filtered	Filtered
AT5G08650.1	Symbols: cpLEPA | | chr5:2806533-2813220 REVERSE LENGTH=681	_DYIGALMELAQER_.2	97.6804	78.062	103.494	Filtered	Filtered	Filtered
AT5G08650.1	Symbols: cpLEPA | | chr5:2806533-2813220 REVERSE LENGTH=681	_LDILINAEMVEPLSTIVHR_.3	47.8625	58.9735	64.5658	Filtered	Filtered	Filtered
AT5G08650.1	Symbols: cpLEPA | | chr5:2806533-2813220 REVERSE LENGTH=681	_IFFMASGK_.2	48.0179	57.317	43.7025	Filtered	Filtered	Filtered
AT5G08650.1	Symbols: cpLEPA | | chr5:2806533-2813220 REVERSE LENGTH=681	_NFSIIAHIDHGK_.3	59.3397	42.4514	42.9781	Filtered	Filtered	Filtered
AT5G08650.1	Symbols: cpLEPA | | chr5:2806533-2813220 REVERSE LENGTH=681	_KSVEEPYVK_.2	54.5704	44.3935	30.0791	Filtered	Filtered	Filtered
AT5G08650.1	Symbols: cpLEPA | | chr5:2806533-2813220 REVERSE LENGTH=681	_VNSVNGDTTLC[Carbamidomethyl (C)]SNPSR_.2	24.7901	13.0019	25.7989	Filtered	Filtered	Filtered
AT5G08660.1;AT5G08660.3;AT5G08660.4	Symbols: PSI3 | PSK SIMULATOR 3 | chr5:2814526-2817845 FORWARD LENGTH=649;Symbols: PSI3 | PSK SIMULATOR 3 | chr5:2814526-2817845 FORWARD LENGTH=649;Symbols: PSI3 | PSK SIMULATOR 3 | chr5:2814526-2817845 FORWARD LENGTH=649	_SQDFDSEYSR_.2	4.83293	7.8208	19.269	Filtered	Filtered	Filtered
AT5G08670.1;AT5G08680.1;AT5G08690.1	Symbols: no symbol available | no full name available | chr5:2818395-2821149 REVERSE LENGTH=556;Symbols: no symbol available | no full name available | chr5:2821992-2824683 FORWARD LENGTH=559;Symbols: no symbol available | no full name available | chr5:2825739-2828352 FORWARD LENGTH=556	_IGLFGGAGVGK_.2	132647	166054	174753	3503.47	3138.41	2553.13
AT5G08670.1;AT5G08680.1;AT5G08690.1	Symbols: no symbol available | no full name available | chr5:2818395-2821149 REVERSE LENGTH=556;Symbols: no symbol available | no full name available | chr5:2821992-2824683 FORWARD LENGTH=559;Symbols: no symbol available | no full name available | chr5:2825739-2828352 FORWARD LENGTH=556	_IMNVLGEPIDER_.2	29013.9	31235.2	31849.7	170.086	150.282	214.485
AT5G08670.1;AT5G08680.1;AT5G08690.1	Symbols: no symbol available | no full name available | chr5:2818395-2821149 REVERSE LENGTH=556;Symbols: no symbol available | no full name available | chr5:2821992-2824683 FORWARD LENGTH=559;Symbols: no symbol available | no full name available | chr5:2825739-2828352 FORWARD LENGTH=556	_IM[Oxidation (M)]NVLGEPIDER_.2	5643.68	11883.9	7527.13	184.739	199.013	219.811
AT5G08670.1;AT5G08680.1;AT5G08690.1	Symbols: no symbol available | no full name available | chr5:2818395-2821149 REVERSE LENGTH=556;Symbols: no symbol available | no full name available | chr5:2821992-2824683 FORWARD LENGTH=559;Symbols: no symbol available | no full name available | chr5:2825739-2828352 FORWARD LENGTH=556	_VLNTGAPITVPVGR_.2	32177.5	34478.4	35799.6	662.268	662.845	575.919
AT5G08670.1;AT5G08680.1;AT5G08690.1	Symbols: no symbol available | no full name available | chr5:2818395-2821149 REVERSE LENGTH=556;Symbols: no symbol available | no full name available | chr5:2821992-2824683 FORWARD LENGTH=559;Symbols: no symbol available | no full name available | chr5:2825739-2828352 FORWARD LENGTH=556	_VVDLLAPYQR_.2	26033.6	33738.3	36627.5	426.328	391.336	394.571
AT5G08670.1;AT5G08680.1;AT5G08690.1	Symbols: no symbol available | no full name available | chr5:2818395-2821149 REVERSE LENGTH=556;Symbols: no symbol available | no full name available | chr5:2821992-2824683 FORWARD LENGTH=559;Symbols: no symbol available | no full name available | chr5:2825739-2828352 FORWARD LENGTH=556	_VGLTGLTVAEYFR_.2	17505.3	15206.8	12831.4	380.085	325.586	305.09
AT5G08670.1;AT5G08680.1;AT5G08690.1	Symbols: no symbol available | no full name available | chr5:2818395-2821149 REVERSE LENGTH=556;Symbols: no symbol available | no full name available | chr5:2821992-2824683 FORWARD LENGTH=559;Symbols: no symbol available | no full name available | chr5:2825739-2828352 FORWARD LENGTH=556	_TEHYLPIHR_.2	10910.9	12050.8	12497	66.2819	71.5094	40.3838
AT5G08670.1;AT5G08680.1;AT5G08690.1	Symbols: no symbol available | no full name available | chr5:2818395-2821149 REVERSE LENGTH=556;Symbols: no symbol available | no full name available | chr5:2821992-2824683 FORWARD LENGTH=559;Symbols: no symbol available | no full name available | chr5:2825739-2828352 FORWARD LENGTH=556	_TEHYLPIHR_.3	395.33	1354.62	1926.19	1.98913	Filtered	1.66017
AT5G08670.1;AT5G08680.1;AT5G08690.1	Symbols: no symbol available | no full name available | chr5:2818395-2821149 REVERSE LENGTH=556;Symbols: no symbol available | no full name available | chr5:2821992-2824683 FORWARD LENGTH=559;Symbols: no symbol available | no full name available | chr5:2825739-2828352 FORWARD LENGTH=556	_EMIESGVIK_.2	5691.45	8731.49	10007.5	24.9241	51.2566	48.1231
AT5G08670.1;AT5G08680.1;AT5G08690.1	Symbols: no symbol available | no full name available | chr5:2818395-2821149 REVERSE LENGTH=556;Symbols: no symbol available | no full name available | chr5:2821992-2824683 FORWARD LENGTH=559;Symbols: no symbol available | no full name available | chr5:2825739-2828352 FORWARD LENGTH=556	_EM[Oxidation (M)]IESGVIK_.2	2735.16	3505.77	3142.44	28.0751	75.8439	81.8128
AT5G08670.1;AT5G08680.1;AT5G08690.1	Symbols: no symbol available | no full name available | chr5:2818395-2821149 REVERSE LENGTH=556;Symbols: no symbol available | no full name available | chr5:2821992-2824683 FORWARD LENGTH=559;Symbols: no symbol available | no full name available | chr5:2825739-2828352 FORWARD LENGTH=556	_FTQANSEVSALLGR_.2	11101.8	9083.61	11748.1	152.011	130.459	150.232
AT5G08670.1;AT5G08680.1;AT5G08690.1	Symbols: no symbol available | no full name available | chr5:2818395-2821149 REVERSE LENGTH=556;Symbols: no symbol available | no full name available | chr5:2821992-2824683 FORWARD LENGTH=559;Symbols: no symbol available | no full name available | chr5:2825739-2828352 FORWARD LENGTH=556	_ENINSFQGLLDGK_.2	8684.17	9581.44	9773.76	28.7372	45.1711	35.8988
AT5G08670.1;AT5G08680.1;AT5G08690.1	Symbols: no symbol available | no full name available | chr5:2818395-2821149 REVERSE LENGTH=556;Symbols: no symbol available | no full name available | chr5:2821992-2824683 FORWARD LENGTH=559;Symbols: no symbol available | no full name available | chr5:2825739-2828352 FORWARD LENGTH=556	_VC[Carbamidomethyl (C)]QVIGAIVDVR_.2	6845.61	6688.54	6675.93	8.31272	6.70491	7.636
AT5G08670.1;AT5G08680.1;AT5G08690.1	Symbols: no symbol available | no full name available | chr5:2818395-2821149 REVERSE LENGTH=556;Symbols: no symbol available | no full name available | chr5:2821992-2824683 FORWARD LENGTH=559;Symbols: no symbol available | no full name available | chr5:2825739-2828352 FORWARD LENGTH=556	_IPSAVGYQPTLASDLGALQER_.3	3729.87	3669.47	3257.12	8.90549	5.35701	12.315
AT5G08670.1;AT5G08680.1;AT5G08690.1	Symbols: no symbol available | no full name available | chr5:2818395-2821149 REVERSE LENGTH=556;Symbols: no symbol available | no full name available | chr5:2821992-2824683 FORWARD LENGTH=559;Symbols: no symbol available | no full name available | chr5:2825739-2828352 FORWARD LENGTH=556	_IPSAVGYQPTLASDLGALQER_.2	2363.07	2530.05	2764.21	6.13593	6.25675	4.23859
AT5G08670.1;AT5G08680.1;AT5G08690.1	Symbols: no symbol available | no full name available | chr5:2818395-2821149 REVERSE LENGTH=556;Symbols: no symbol available | no full name available | chr5:2821992-2824683 FORWARD LENGTH=559;Symbols: no symbol available | no full name available | chr5:2825739-2828352 FORWARD LENGTH=556	_EGNDLYR_.2	4405.23	5442.9	5182.65	116.937	92.6199	129.553
AT5G08670.1;AT5G08680.1;AT5G08690.1	Symbols: no symbol available | no full name available | chr5:2818395-2821149 REVERSE LENGTH=556;Symbols: no symbol available | no full name available | chr5:2821992-2824683 FORWARD LENGTH=559;Symbols: no symbol available | no full name available | chr5:2825739-2828352 FORWARD LENGTH=556	_DAPALVDLATGQEILATGIK_.2	1884.57	1810.42	2100.46	15.8645	16.4451	16.4402
AT5G08670.1;AT5G08680.1;AT5G08690.1	Symbols: no symbol available | no full name available | chr5:2818395-2821149 REVERSE LENGTH=556;Symbols: no symbol available | no full name available | chr5:2821992-2824683 FORWARD LENGTH=559;Symbols: no symbol available | no full name available | chr5:2825739-2828352 FORWARD LENGTH=556	_TIAMDGTEGLVR_.2	13446.5	14096.7	12584.2	105.135	110.751	119.545
AT5G08670.1;AT5G08680.1;AT5G08690.1	Symbols: no symbol available | no full name available | chr5:2818395-2821149 REVERSE LENGTH=556;Symbols: no symbol available | no full name available | chr5:2821992-2824683 FORWARD LENGTH=559;Symbols: no symbol available | no full name available | chr5:2825739-2828352 FORWARD LENGTH=556	_TIAM[Oxidation (M)]DGTEGLVR_.2	1668.69	468.376	209.624	Filtered	Filtered	155.29
AT5G08670.1;AT5G08680.1;AT5G08690.1	Symbols: no symbol available | no full name available | chr5:2818395-2821149 REVERSE LENGTH=556;Symbols: no symbol available | no full name available | chr5:2821992-2824683 FORWARD LENGTH=559;Symbols: no symbol available | no full name available | chr5:2825739-2828352 FORWARD LENGTH=556	_TYDYGGK_.2	1283.73	2046.03	1792.47	Filtered	20.6005	23.4387
AT5G08670.1;AT5G08680.1;AT5G08690.1	Symbols: no symbol available | no full name available | chr5:2818395-2821149 REVERSE LENGTH=556;Symbols: no symbol available | no full name available | chr5:2821992-2824683 FORWARD LENGTH=559;Symbols: no symbol available | no full name available | chr5:2825739-2828352 FORWARD LENGTH=556	_KTYDYGGK_.2	849.412	1284	1523.03	Filtered	10.1853	3.17169
AT5G08670.1;AT5G08680.1;AT5G08690.1	Symbols: no symbol available | no full name available | chr5:2818395-2821149 REVERSE LENGTH=556;Symbols: no symbol available | no full name available | chr5:2821992-2824683 FORWARD LENGTH=559;Symbols: no symbol available | no full name available | chr5:2825739-2828352 FORWARD LENGTH=556	_LVLEVSHHLGQNVVR_.3	6674.96	3986.25	4061.41	43.2968	28.1462	28.1389
AT5G08670.1;AT5G08680.1;AT5G08690.1	Symbols: no symbol available | no full name available | chr5:2818395-2821149 REVERSE LENGTH=556;Symbols: no symbol available | no full name available | chr5:2821992-2824683 FORWARD LENGTH=559;Symbols: no symbol available | no full name available | chr5:2825739-2828352 FORWARD LENGTH=556	_LVLEVSHHLGQNVVR_.2	249.961	236.669	249.317	Filtered	Filtered	Filtered
AT5G08670.1;AT5G08680.1;AT5G08690.1	Symbols: no symbol available | no full name available | chr5:2818395-2821149 REVERSE LENGTH=556;Symbols: no symbol available | no full name available | chr5:2821992-2824683 FORWARD LENGTH=559;Symbols: no symbol available | no full name available | chr5:2825739-2828352 FORWARD LENGTH=556	_LVLEVSHHLGQNVVR_.4	8.5272	17.6054	16.5567	Filtered	Filtered	Filtered
AT5G08670.1;AT5G08680.1;AT5G08690.1	Symbols: no symbol available | no full name available | chr5:2818395-2821149 REVERSE LENGTH=556;Symbols: no symbol available | no full name available | chr5:2821992-2824683 FORWARD LENGTH=559;Symbols: no symbol available | no full name available | chr5:2825739-2828352 FORWARD LENGTH=556	_C[Carbamidomethyl (C)]ALVYGQM[Oxidation (M)]NEPPGAR_.2	1899.59	1799.4	1714.13	21.8368	33.2447	Filtered
AT5G08670.1;AT5G08680.1;AT5G08690.1	Symbols: no symbol available | no full name available | chr5:2818395-2821149 REVERSE LENGTH=556;Symbols: no symbol available | no full name available | chr5:2821992-2824683 FORWARD LENGTH=559;Symbols: no symbol available | no full name available | chr5:2825739-2828352 FORWARD LENGTH=556	_C[Carbamidomethyl (C)]ALVYGQMNEPPGAR_.2	3110.6	2991.22	3025.47	Filtered	4.36366	Filtered
AT5G08670.1;AT5G08680.1;AT5G08690.1	Symbols: no symbol available | no full name available | chr5:2818395-2821149 REVERSE LENGTH=556;Symbols: no symbol available | no full name available | chr5:2821992-2824683 FORWARD LENGTH=559;Symbols: no symbol available | no full name available | chr5:2825739-2828352 FORWARD LENGTH=556	_AHGGFSVFAGVGER_.3	2806.1	3201.81	2479.45	27.9932	Filtered	16.4442
AT5G08670.1;AT5G08680.1;AT5G08690.1	Symbols: no symbol available | no full name available | chr5:2818395-2821149 REVERSE LENGTH=556;Symbols: no symbol available | no full name available | chr5:2821992-2824683 FORWARD LENGTH=559;Symbols: no symbol available | no full name available | chr5:2825739-2828352 FORWARD LENGTH=556	_AHGGFSVFAGVGER_.2	475.652	488.894	716.411	Filtered	Filtered	Filtered
AT5G08670.1;AT5G08680.1;AT5G08690.1	Symbols: no symbol available | no full name available | chr5:2818395-2821149 REVERSE LENGTH=556;Symbols: no symbol available | no full name available | chr5:2821992-2824683 FORWARD LENGTH=559;Symbols: no symbol available | no full name available | chr5:2825739-2828352 FORWARD LENGTH=556	_TVLIM[Oxidation (M)]ELINNVAK_.2	1991.53	1896.89	1408.91	20.9607	33.7784	25.3714
AT5G08670.1;AT5G08680.1;AT5G08690.1	Symbols: no symbol available | no full name available | chr5:2818395-2821149 REVERSE LENGTH=556;Symbols: no symbol available | no full name available | chr5:2821992-2824683 FORWARD LENGTH=559;Symbols: no symbol available | no full name available | chr5:2825739-2828352 FORWARD LENGTH=556	_TVLIMELINNVAK_.2	419.149	361.189	78.8852	Filtered	Filtered	Filtered
AT5G08670.1;AT5G08680.1;AT5G08690.1	Symbols: no symbol available | no full name available | chr5:2818395-2821149 REVERSE LENGTH=556;Symbols: no symbol available | no full name available | chr5:2821992-2824683 FORWARD LENGTH=559;Symbols: no symbol available | no full name available | chr5:2825739-2828352 FORWARD LENGTH=556	_QISELGIYPAVDPLDSTSR_.2	1229.93	1631.58	1307.75	72.6098	71.0182	65.6573
AT5G08670.1;AT5G08680.1;AT5G08690.1	Symbols: no symbol available | no full name available | chr5:2818395-2821149 REVERSE LENGTH=556;Symbols: no symbol available | no full name available | chr5:2821992-2824683 FORWARD LENGTH=559;Symbols: no symbol available | no full name available | chr5:2825739-2828352 FORWARD LENGTH=556	_QISELGIYPAVDPLDSTSR_.3	148.37	170.748	111.749	Filtered	Filtered	Filtered
AT5G08670.1;AT5G08680.1;AT5G08690.1	Symbols: no symbol available | no full name available | chr5:2818395-2821149 REVERSE LENGTH=556;Symbols: no symbol available | no full name available | chr5:2821992-2824683 FORWARD LENGTH=559;Symbols: no symbol available | no full name available | chr5:2825739-2828352 FORWARD LENGTH=556	_KVLNTGAPITVPVGR_.3	911.892	884.545	926.239	10.8302	20.2665	28.3542
AT5G08670.1;AT5G08680.1;AT5G08690.1	Symbols: no symbol available | no full name available | chr5:2818395-2821149 REVERSE LENGTH=556;Symbols: no symbol available | no full name available | chr5:2821992-2824683 FORWARD LENGTH=559;Symbols: no symbol available | no full name available | chr5:2825739-2828352 FORWARD LENGTH=556	_KVLNTGAPITVPVGR_.2	82.4283	79.551	67.136	Filtered	Filtered	Filtered
AT5G08670.1;AT5G08680.1;AT5G08690.1	Symbols: no symbol available | no full name available | chr5:2818395-2821149 REVERSE LENGTH=556;Symbols: no symbol available | no full name available | chr5:2821992-2824683 FORWARD LENGTH=559;Symbols: no symbol available | no full name available | chr5:2825739-2828352 FORWARD LENGTH=556	_MLSPHILGEEHYNTAR_.3	118.044	83.5904	60.54	Filtered	Filtered	2.126
AT5G08670.1;AT5G08680.1;AT5G08690.1	Symbols: no symbol available | no full name available | chr5:2818395-2821149 REVERSE LENGTH=556;Symbols: no symbol available | no full name available | chr5:2821992-2824683 FORWARD LENGTH=559;Symbols: no symbol available | no full name available | chr5:2825739-2828352 FORWARD LENGTH=556	_M[Oxidation (M)]LSPHILGEEHYNTAR_.3	36.58	54.1806	54.3526	Filtered	Filtered	Filtered
AT5G08670.1;AT5G08680.1;AT5G08690.1	Symbols: no symbol available | no full name available | chr5:2818395-2821149 REVERSE LENGTH=556;Symbols: no symbol available | no full name available | chr5:2821992-2824683 FORWARD LENGTH=559;Symbols: no symbol available | no full name available | chr5:2825739-2828352 FORWARD LENGTH=556	_FEDQEGLPPIM[Oxidation (M)]TSLEVQDHPTR_.3	5629.04	5714.59	5683.5	Filtered	Filtered	Filtered
AT5G08670.1;AT5G08680.1;AT5G08690.1	Symbols: no symbol available | no full name available | chr5:2818395-2821149 REVERSE LENGTH=556;Symbols: no symbol available | no full name available | chr5:2821992-2824683 FORWARD LENGTH=559;Symbols: no symbol available | no full name available | chr5:2825739-2828352 FORWARD LENGTH=556	_FEDQEGLPPIMTSLEVQDHPTR_.3	3091.16	4101.27	4047.26	Filtered	Filtered	Filtered
AT5G08670.1;AT5G08680.1;AT5G08690.1	Symbols: no symbol available | no full name available | chr5:2818395-2821149 REVERSE LENGTH=556;Symbols: no symbol available | no full name available | chr5:2821992-2824683 FORWARD LENGTH=559;Symbols: no symbol available | no full name available | chr5:2825739-2828352 FORWARD LENGTH=556	_DAEGQDVLLFIDNIFR_.2	559.503	761.056	847.018	Filtered	Filtered	Filtered
AT5G08670.1;AT5G08680.1;AT5G08690.1	Symbols: no symbol available | no full name available | chr5:2818395-2821149 REVERSE LENGTH=556;Symbols: no symbol available | no full name available | chr5:2821992-2824683 FORWARD LENGTH=559;Symbols: no symbol available | no full name available | chr5:2825739-2828352 FORWARD LENGTH=556	_NLQDIIAILGM[Oxidation (M)]DELSEDDK_.2	100.909	101.269	103.754	Filtered	Filtered	Filtered
AT5G08670.1;AT5G08680.1;AT5G08690.1	Symbols: no symbol available | no full name available | chr5:2818395-2821149 REVERSE LENGTH=556;Symbols: no symbol available | no full name available | chr5:2821992-2824683 FORWARD LENGTH=559;Symbols: no symbol available | no full name available | chr5:2825739-2828352 FORWARD LENGTH=556	_NLQDIIAILGMDELSEDDK_.2	83.4377	75.8084	45.6336	Filtered	Filtered	Filtered
AT5G08670.1;AT5G08680.1;AT5G08690.1	Symbols: no symbol available | no full name available | chr5:2818395-2821149 REVERSE LENGTH=556;Symbols: no symbol available | no full name available | chr5:2821992-2824683 FORWARD LENGTH=559;Symbols: no symbol available | no full name available | chr5:2825739-2828352 FORWARD LENGTH=556	_NLQDIIAILGMDELSEDDKLTVAR_.3	66.8167	64.4971	93.2024	Filtered	Filtered	Filtered
AT5G08670.1;AT5G08680.1;AT5G08690.1	Symbols: no symbol available | no full name available | chr5:2818395-2821149 REVERSE LENGTH=556;Symbols: no symbol available | no full name available | chr5:2821992-2824683 FORWARD LENGTH=559;Symbols: no symbol available | no full name available | chr5:2825739-2828352 FORWARD LENGTH=556	_NLQDIIAILGM[Oxidation (M)]DELSEDDKLTVAR_.3	49.386	57.8877	51.2459	Filtered	Filtered	Filtered
AT5G08670.1;AT5G08680.1;AT5G08690.1	Symbols: no symbol available | no full name available | chr5:2818395-2821149 REVERSE LENGTH=556;Symbols: no symbol available | no full name available | chr5:2821992-2824683 FORWARD LENGTH=559;Symbols: no symbol available | no full name available | chr5:2825739-2828352 FORWARD LENGTH=556	_TREGNDLYR_.2	50.0859	90.6202	124.162	Filtered	Filtered	Filtered
AT5G08670.1;AT5G08680.1;AT5G08690.1	Symbols: no symbol available | no full name available | chr5:2818395-2821149 REVERSE LENGTH=556;Symbols: no symbol available | no full name available | chr5:2821992-2824683 FORWARD LENGTH=559;Symbols: no symbol available | no full name available | chr5:2825739-2828352 FORWARD LENGTH=556	_IMNVLGEPIDERGEIK_.3	27.2695	34.0625	28.016	Filtered	Filtered	Filtered
AT5G08740.1	Symbols: NDC1 | NAD(P)H dehydrogenase C1 | chr5:2848752-2851323 REVERSE LENGTH=519	_GQAETDETLR_.2	334.555	194.987	22.4218	23.9524	19.0372	28.6683
AT5G08740.1	Symbols: NDC1 | NAD(P)H dehydrogenase C1 | chr5:2848752-2851323 REVERSE LENGTH=519	_IFALGDSSSLR_.2	901.756	1234.59	1348.93	4.52802	Filtered	10.02
AT5G08740.1	Symbols: NDC1 | NAD(P)H dehydrogenase C1 | chr5:2848752-2851323 REVERSE LENGTH=519	_LPTDEHR_.2	523.685	526.969	590.759	Filtered	3.81656	17.9475
AT5G08740.1	Symbols: NDC1 | NAD(P)H dehydrogenase C1 | chr5:2848752-2851323 REVERSE LENGTH=519	_NILTSAPDGNR_.2	337.177	638.032	673.859	1.71512	3.00178	Filtered
AT5G08740.1	Symbols: NDC1 | NAD(P)H dehydrogenase C1 | chr5:2848752-2851323 REVERSE LENGTH=519	_GIVQSINVSK_.2	397.361	195.814	271.242	Filtered	33.662	5.7681
AT5G08740.1	Symbols: NDC1 | NAD(P)H dehydrogenase C1 | chr5:2848752-2851323 REVERSE LENGTH=519	_FQNLGEM[Oxidation (M)]M[Oxidation (M)]TLGR_.2	243.77	210.939	206.62	Filtered	2.76736	8.369
AT5G08740.1	Symbols: NDC1 | NAD(P)H dehydrogenase C1 | chr5:2848752-2851323 REVERSE LENGTH=519	_FQNLGEMMTLGR_.2	106.417	99.6365	128.812	Filtered	Filtered	Filtered
AT5G08740.1	Symbols: NDC1 | NAD(P)H dehydrogenase C1 | chr5:2848752-2851323 REVERSE LENGTH=519	_FQNLGEMM[Oxidation (M)]TLGR_.2	82.6596	103.201	128.09	Filtered	Filtered	Filtered
AT5G08740.1	Symbols: NDC1 | NAD(P)H dehydrogenase C1 | chr5:2848752-2851323 REVERSE LENGTH=519	_LEPSGPNVLPLNAR_.2	1322.65	1686.11	1508.45	Filtered	Filtered	Filtered
AT5G08740.1	Symbols: NDC1 | NAD(P)H dehydrogenase C1 | chr5:2848752-2851323 REVERSE LENGTH=519	_LESLVWPEDK_.2	521.034	524.83	539.825	Filtered	Filtered	Filtered
AT5G08740.1	Symbols: NDC1 | NAD(P)H dehydrogenase C1 | chr5:2848752-2851323 REVERSE LENGTH=519	_FSDLLTNTGIQFLR_.2	293.939	462.424	382.533	Filtered	Filtered	Filtered
AT5G08740.1	Symbols: NDC1 | NAD(P)H dehydrogenase C1 | chr5:2848752-2851323 REVERSE LENGTH=519	_ASNLEEDEGYFLELQPAER_.2	351.705	381.291	346.062	Filtered	Filtered	Filtered
AT5G08740.1	Symbols: NDC1 | NAD(P)H dehydrogenase C1 | chr5:2848752-2851323 REVERSE LENGTH=519	_SAVDSIALLQSNLTK_.2	273.297	365.501	354.28	Filtered	Filtered	Filtered
AT5G08740.1	Symbols: NDC1 | NAD(P)H dehydrogenase C1 | chr5:2848752-2851323 REVERSE LENGTH=519	_TYSWPDNK_.2	346.502	245.007	139.189	Filtered	Filtered	Filtered
AT5G08740.1	Symbols: NDC1 | NAD(P)H dehydrogenase C1 | chr5:2848752-2851323 REVERSE LENGTH=519	_YDAAISPSFIEGLTLEGPIGHAAR_.3	69.9825	76.3944	53.4989	Filtered	Filtered	Filtered
AT5G08740.1	Symbols: NDC1 | NAD(P)H dehydrogenase C1 | chr5:2848752-2851323 REVERSE LENGTH=519	_AVTNNSGTTEISDNETAPR_.2	46.7043	50.6691	43.2384	Filtered	Filtered	Filtered
AT5G08740.1	Symbols: NDC1 | NAD(P)H dehydrogenase C1 | chr5:2848752-2851323 REVERSE LENGTH=519	_IEYDWLVLALGAESK_.2	50.4713	48.8256	19.8423	Filtered	Filtered	Filtered
AT5G09250.1	Symbols: KIWI | | chr5:2875421-2876368 REVERSE LENGTH=107	_NHAEDIEK_.2	917.625	970.572	967.224	15.6076	10.4583	10.3498
AT5G09250.1	Symbols: KIWI | | chr5:2875421-2876368 REVERSE LENGTH=107	_GISLSVDQWNTLR_.2	478.215	527.65	456.336	Filtered	Filtered	Filtered
AT5G09250.1	Symbols: KIWI | | chr5:2875421-2876368 REVERSE LENGTH=107	_ASDDESETHAPAK_.2	29.6469	36.965	38.8299	Filtered	Filtered	Filtered
AT5G09250.1	Symbols: KIWI | | chr5:2875421-2876368 REVERSE LENGTH=107	_VAKPADDSDQSDDIVVC[Carbamidomethyl (C)]NISK_.3	5.02962	18.0289	60.0149	Filtered	Filtered	Filtered
AT5G09250.1	Symbols: KIWI | | chr5:2875421-2876368 REVERSE LENGTH=107	_ASDDESETHAPAKK_.3	26.1669	19.055	19.1995	Filtered	Filtered	Filtered
AT5G09260.1	Symbols: VPS20.2 | vacuolar protein sorting-associated protein 20.2 | chr5:2876797-2878355 FORWARD LENGTH=216	_AIQSEVNLDDVQK_.2	141.265	165.879	156.91	3.16616	2.00506	5.04407
AT5G09260.1	Symbols: VPS20.2 | vacuolar protein sorting-associated protein 20.2 | chr5:2876797-2878355 FORWARD LENGTH=216	_APVASNETTSTK_.2	35.4123	24.9884	90.9875	3.51523	1.88386	Filtered
AT5G09260.1	Symbols: VPS20.2 | vacuolar protein sorting-associated protein 20.2 | chr5:2876797-2878355 FORWARD LENGTH=216	_LGQYQQQLEK_.2	86.0049	79.1183	74.4926	1.90976	Filtered	Filtered
AT5G09260.1	Symbols: VPS20.2 | vacuolar protein sorting-associated protein 20.2 | chr5:2876797-2878355 FORWARD LENGTH=216	_AYQDELSAILGEK_.2	136.487	146.159	137.624	Filtered	Filtered	Filtered
AT5G09390.1;AT5G09390.2	Symbols: CD2b | | chr5:2913591-2915803 FORWARD LENGTH=351;Symbols: CD2b | | chr5:2913591-2915803 FORWARD LENGTH=349	_SKPEQLLEEEALAR_.3	310.409	468.205	455.435	2.32333	Filtered	Filtered
AT5G09390.1;AT5G09390.2	Symbols: CD2b | | chr5:2913591-2915803 FORWARD LENGTH=351;Symbols: CD2b | | chr5:2913591-2915803 FORWARD LENGTH=349	_SKPEQLLEEEALAR_.2	308.878	292.588	321.007	Filtered	Filtered	Filtered
AT5G09390.1;AT5G09390.2	Symbols: CD2b | | chr5:2913591-2915803 FORWARD LENGTH=351;Symbols: CD2b | | chr5:2913591-2915803 FORWARD LENGTH=349	_IANVLEPGETVLR_.2	1175.07	1429.89	1298.27	Filtered	Filtered	Filtered
AT5G09390.1;AT5G09390.2	Symbols: CD2b | | chr5:2913591-2915803 FORWARD LENGTH=351;Symbols: CD2b | | chr5:2913591-2915803 FORWARD LENGTH=349	_AGDDLSQDEIGVR_.2	441.019	521.922	473.937	Filtered	Filtered	Filtered
AT5G09390.1;AT5G09390.2	Symbols: CD2b | | chr5:2913591-2915803 FORWARD LENGTH=351;Symbols: CD2b | | chr5:2913591-2915803 FORWARD LENGTH=349	_LIFDQLTEDADK_.2	365.781	389.1	410.574	Filtered	Filtered	Filtered
AT5G09390.1;AT5G09390.2	Symbols: CD2b | | chr5:2913591-2915803 FORWARD LENGTH=351;Symbols: CD2b | | chr5:2913591-2915803 FORWARD LENGTH=349	_EAEGYER_.2	139.94	139.917	164.226	Filtered	Filtered	Filtered
AT5G09500.1	Symbols: no symbol available | no full name available | chr5:2954044-2954850 REVERSE LENGTH=150	_NM[Oxidation (M)]IIVPEM[Oxidation (M)]IGSVIGVYNGK_.2	2395.65	2736.74	2396.6	Filtered	Filtered	Filtered
AT5G09500.1	Symbols: no symbol available | no full name available | chr5:2954044-2954850 REVERSE LENGTH=150	_NMIIVPEM[Oxidation (M)]IGSVIGVYNGK_.2	685.481	653.812	697.228	Filtered	Filtered	Filtered
AT5G09510.1	Symbols: no symbol available | no full name available | chr5:2955698-2956554 REVERSE LENGTH=152	_EAPAGEKPEPVR_.3	736.41	941.449	1031.46	15.6785	28.1807	27.55
AT5G09510.1	Symbols: no symbol available | no full name available | chr5:2955698-2956554 REVERSE LENGTH=152	_EAPAGEKPEPVR_.2	274.123	344.328	838.204	30.5248	38.778	45.7853
AT5G09590.1	Symbols: MTHSC70-2, HSC70-5 | mitochondrial HSO70 2, HEAT SHOCK COGNATE | chr5:2975721-2978508 FORWARD LENGTH=682	_AVVTVPAYFNDAQR_.2	9143.19	10119.6	10133.3	72.657	72.2528	85.4375
AT5G09590.1	Symbols: MTHSC70-2, HSC70-5 | mitochondrial HSO70 2, HEAT SHOCK COGNATE | chr5:2975721-2978508 FORWARD LENGTH=682	_EVDEVLLVGGM[Oxidation (M)]TR_.2	457.079	430.26	605.436	24.1876	32.0612	44.1504
AT5G09590.1	Symbols: MTHSC70-2, HSC70-5 | mitochondrial HSO70 2, HEAT SHOCK COGNATE | chr5:2975721-2978508 FORWARD LENGTH=682	_EVDEVLLVGGMTR_.2	2492.53	2701.7	2888.72	5.1736	9.10269	Filtered
AT5G09590.1	Symbols: MTHSC70-2, HSC70-5 | mitochondrial HSO70 2, HEAT SHOCK COGNATE | chr5:2975721-2978508 FORWARD LENGTH=682	_GELLVGTPAK_.2	1433.93	3007.09	3790.51	24.6741	6.80927	12.1883
AT5G09590.1	Symbols: MTHSC70-2, HSC70-5 | mitochondrial HSO70 2, HEAT SHOCK COGNATE | chr5:2975721-2978508 FORWARD LENGTH=682	_EIEDAVADLR_.2	1354.05	2318.87	2274.61	78.0097	84.663	82.5647
AT5G09590.1	Symbols: MTHSC70-2, HSC70-5 | mitochondrial HSO70 2, HEAT SHOCK COGNATE | chr5:2975721-2978508 FORWARD LENGTH=682	_VQSIVAEIFGK_.2	1843.62	1642.06	1529.61	12.7028	21.1278	20.9555
AT5G09590.1	Symbols: MTHSC70-2, HSC70-5 | mitochondrial HSO70 2, HEAT SHOCK COGNATE | chr5:2975721-2978508 FORWARD LENGTH=682	_QAVTNPTNTVSGTK_.2	925.819	826.086	894.121	13.6871	20.3908	28.293
AT5G09590.1	Symbols: MTHSC70-2, HSC70-5 | mitochondrial HSO70 2, HEAT SHOCK COGNATE | chr5:2975721-2978508 FORWARD LENGTH=682	_SASSGDDLNEIK_.2	707.245	968.125	886.859	4.64945	2.72273	0.314964
AT5G09590.1	Symbols: MTHSC70-2, HSC70-5 | mitochondrial HSO70 2, HEAT SHOCK COGNATE | chr5:2975721-2978508 FORWARD LENGTH=682	_SSGGLSEDDIQK_.2	414.616	804.42	1138.79	8.68323	23.2564	18.8893
AT5G09590.1	Symbols: MTHSC70-2, HSC70-5 | mitochondrial HSO70 2, HEAT SHOCK COGNATE | chr5:2975721-2978508 FORWARD LENGTH=682	_IAGLDVER_.2	594.595	650.061	643.02	23.8594	31.3084	19.6529
AT5G09590.1	Symbols: MTHSC70-2, HSC70-5 | mitochondrial HSO70 2, HEAT SHOCK COGNATE | chr5:2975721-2978508 FORWARD LENGTH=682	_SQVFSTAADNQTQVGIR_.2	447.369	375.188	248.751	10.5863	6.22764	4.80441
AT5G09590.1	Symbols: MTHSC70-2, HSC70-5 | mitochondrial HSO70 2, HEAT SHOCK COGNATE | chr5:2975721-2978508 FORWARD LENGTH=682	_VIENAEGAR_.2	152.073	140.08	412.429	12.4887	20.5668	32.2829
AT5G09590.1	Symbols: MTHSC70-2, HSC70-5 | mitochondrial HSO70 2, HEAT SHOCK COGNATE | chr5:2975721-2978508 FORWARD LENGTH=682	_FDDPQTQK_.2	127.74	134.279	280.189	10.5278	18.1104	16.0752
AT5G09590.1	Symbols: MTHSC70-2, HSC70-5 | mitochondrial HSO70 2, HEAT SHOCK COGNATE | chr5:2975721-2978508 FORWARD LENGTH=682	_NTADTTIYSIEK_.2	96.802	44.3935	98.1352	16.3016	10.1672	9.26591
AT5G09590.1	Symbols: MTHSC70-2, HSC70-5 | mitochondrial HSO70 2, HEAT SHOCK COGNATE | chr5:2975721-2978508 FORWARD LENGTH=682	_EKIPSEIAK_.2	948.931	1090.97	1234.69	5.70558	Filtered	9.51245
AT5G09590.1	Symbols: MTHSC70-2, HSC70-5 | mitochondrial HSO70 2, HEAT SHOCK COGNATE | chr5:2975721-2978508 FORWARD LENGTH=682	_VQQITIR_.2	626.732	886.436	800.07	9.91509	5.24987	Filtered
AT5G09590.1	Symbols: MTHSC70-2, HSC70-5 | mitochondrial HSO70 2, HEAT SHOCK COGNATE | chr5:2975721-2978508 FORWARD LENGTH=682	_LLGEFDLVGIPPSPR_.2	2215.87	1772.71	2348.7	Filtered	Filtered	2.62709
AT5G09590.1	Symbols: MTHSC70-2, HSC70-5 | mitochondrial HSO70 2, HEAT SHOCK COGNATE | chr5:2975721-2978508 FORWARD LENGTH=682	_IINEPTAAALSYGM[Oxidation (M)]TNK_.2	662.431	722.24	663.59	4.6879	Filtered	9.0839
AT5G09590.1	Symbols: MTHSC70-2, HSC70-5 | mitochondrial HSO70 2, HEAT SHOCK COGNATE | chr5:2975721-2978508 FORWARD LENGTH=682	_IINEPTAAALSYGMTNK_.2	671.135	749.001	716.691	Filtered	Filtered	Filtered
AT5G09590.1	Symbols: MTHSC70-2, HSC70-5 | mitochondrial HSO70 2, HEAT SHOCK COGNATE | chr5:2975721-2978508 FORWARD LENGTH=682	_TTEGIDLAK_.2	313.251	791.619	853.449	Filtered	Filtered	1.38484
AT5G09590.1	Symbols: MTHSC70-2, HSC70-5 | mitochondrial HSO70 2, HEAT SHOCK COGNATE | chr5:2975721-2978508 FORWARD LENGTH=682	_EAELHAQK_.2	586.304	644.161	651.281	Filtered	2.36612	Filtered
AT5G09590.1	Symbols: MTHSC70-2, HSC70-5 | mitochondrial HSO70 2, HEAT SHOCK COGNATE | chr5:2975721-2978508 FORWARD LENGTH=682	_FETLVNHLIER_.2	410.894	373.477	386.771	Filtered	3.38023	0.376717
AT5G09590.1	Symbols: MTHSC70-2, HSC70-5 | mitochondrial HSO70 2, HEAT SHOCK COGNATE | chr5:2975721-2978508 FORWARD LENGTH=682	_FETLVNHLIER_.3	20.7916	46.8801	40.9041	Filtered	Filtered	Filtered
AT5G09590.1	Symbols: MTHSC70-2, HSC70-5 | mitochondrial HSO70 2, HEAT SHOCK COGNATE | chr5:2975721-2978508 FORWARD LENGTH=682	_HFNITLTR_.2	486.954	155.703	259.949	Filtered	8.75112	Filtered
AT5G09590.1	Symbols: MTHSC70-2, HSC70-5 | mitochondrial HSO70 2, HEAT SHOCK COGNATE | chr5:2975721-2978508 FORWARD LENGTH=682	_IGEHM[Oxidation (M)]SGGSGGGSAPGGGSEGGSDQAPEAEYEEVKK_.4	41.1226	43.376	38.5332	Filtered	1.04084	Filtered
AT5G09590.1	Symbols: MTHSC70-2, HSC70-5 | mitochondrial HSO70 2, HEAT SHOCK COGNATE | chr5:2975721-2978508 FORWARD LENGTH=682	_IGEHMSGGSGGGSAPGGGSEGGSDQAPEAEYEEVKK_.4	164.637	217.19	207.279	Filtered	Filtered	Filtered
AT5G09590.1	Symbols: MTHSC70-2, HSC70-5 | mitochondrial HSO70 2, HEAT SHOCK COGNATE | chr5:2975721-2978508 FORWARD LENGTH=682	_KFDDPQTQK_.2	386.038	542.313	819.186	Filtered	Filtered	Filtered
AT5G09590.1	Symbols: MTHSC70-2, HSC70-5 | mitochondrial HSO70 2, HEAT SHOCK COGNATE | chr5:2975721-2978508 FORWARD LENGTH=682	_TTPSVVAFNTK_.2	646.994	332.856	398.523	Filtered	Filtered	Filtered
AT5G09590.1	Symbols: MTHSC70-2, HSC70-5 | mitochondrial HSO70 2, HEAT SHOCK COGNATE | chr5:2975721-2978508 FORWARD LENGTH=682	_IPSEIAK_.2	398.074	464.063	412.579	Filtered	Filtered	Filtered
AT5G09590.1	Symbols: MTHSC70-2, HSC70-5 | mitochondrial HSO70 2, HEAT SHOCK COGNATE | chr5:2975721-2978508 FORWARD LENGTH=682	_KELIDTK_.2	135.174	186.329	202.321	Filtered	Filtered	Filtered
AT5G09590.1	Symbols: MTHSC70-2, HSC70-5 | mitochondrial HSO70 2, HEAT SHOCK COGNATE | chr5:2975721-2978508 FORWARD LENGTH=682	_SRFETLVNHLIER_.3	145.711	95.1984	42.0417	Filtered	Filtered	Filtered
AT5G09620.1;AT5G09620.2	Symbols: no symbol available | no full name available | chr5:2983757-2985352 REVERSE LENGTH=531;Symbols: no symbol available | no full name available | chr5:2983757-2985352 REVERSE LENGTH=493	_FPALVSK_.2	639.943	900.719	834.251	Filtered	Filtered	Filtered
AT5G09620.1;AT5G09620.2	Symbols: no symbol available | no full name available | chr5:2983757-2985352 REVERSE LENGTH=531;Symbols: no symbol available | no full name available | chr5:2983757-2985352 REVERSE LENGTH=493	_SVTAPPNNADFLFGSEK_.2	343.806	411.471	601.321	Filtered	Filtered	Filtered
AT5G09620.1;AT5G09620.2	Symbols: no symbol available | no full name available | chr5:2983757-2985352 REVERSE LENGTH=531;Symbols: no symbol available | no full name available | chr5:2983757-2985352 REVERSE LENGTH=493	_LFLFPSSPISGGFGSEGSTK_.2	241.333	412.446	529.009	Filtered	Filtered	Filtered
AT5G09620.1;AT5G09620.2	Symbols: no symbol available | no full name available | chr5:2983757-2985352 REVERSE LENGTH=531;Symbols: no symbol available | no full name available | chr5:2983757-2985352 REVERSE LENGTH=493	_LSTKPAR_.2	177.41	495.993	430.72	Filtered	Filtered	Filtered
AT5G09620.1;AT5G09620.2	Symbols: no symbol available | no full name available | chr5:2983757-2985352 REVERSE LENGTH=531;Symbols: no symbol available | no full name available | chr5:2983757-2985352 REVERSE LENGTH=493	_SDRDTLNPIPSRPESEK_.3	240.877	337.833	280.873	Filtered	Filtered	Filtered
AT5G09620.1;AT5G09620.2	Symbols: no symbol available | no full name available | chr5:2983757-2985352 REVERSE LENGTH=531;Symbols: no symbol available | no full name available | chr5:2983757-2985352 REVERSE LENGTH=493	_SDRDTLNPIPSRPESEK_.4	20.0487	63.3427	58.8772	Filtered	Filtered	Filtered
AT5G09620.1;AT5G09620.2	Symbols: no symbol available | no full name available | chr5:2983757-2985352 REVERSE LENGTH=531;Symbols: no symbol available | no full name available | chr5:2983757-2985352 REVERSE LENGTH=493	_LSAVC[Carbamidomethyl (C)]SGGGDGGEISFK_.2	280.057	254.493	279.72	Filtered	Filtered	Filtered
AT5G09620.1;AT5G09620.2	Symbols: no symbol available | no full name available | chr5:2983757-2985352 REVERSE LENGTH=531;Symbols: no symbol available | no full name available | chr5:2983757-2985352 REVERSE LENGTH=493	_FSYNSYPDSAESSPR_.2	83.0322	71.8751	108.813	Filtered	Filtered	Filtered
AT5G09620.1;AT5G09620.2	Symbols: no symbol available | no full name available | chr5:2983757-2985352 REVERSE LENGTH=531;Symbols: no symbol available | no full name available | chr5:2983757-2985352 REVERSE LENGTH=493	_LM[Oxidation (M)]C[Carbamidomethyl (C)]SYGGK_.2	62.5684	68.5789	56.5079	Filtered	Filtered	Filtered
AT5G09620.1;AT5G09620.2	Symbols: no symbol available | no full name available | chr5:2983757-2985352 REVERSE LENGTH=531;Symbols: no symbol available | no full name available | chr5:2983757-2985352 REVERSE LENGTH=493	_DTLNPIPSRPESEK_.2	31.8954	38.7733	72.2509	Filtered	Filtered	Filtered
AT5G09650.1	Symbols: PPa6, AtPPa6 | pyrophosphorylase 6 | chr5:2991331-2993117 REVERSE LENGTH=300	_IVAISLDDPK_.2	1195.81	1299.3	1278.79	9.60584	Filtered	10.3537
AT5G09650.1	Symbols: PPa6, AtPPa6 | pyrophosphorylase 6 | chr5:2991331-2993117 REVERSE LENGTH=300	_AHLVNDVEDVEK_.2	392.434	505.12	525.55	Filtered	5.23787	2.8012
AT5G09650.1	Symbols: PPa6, AtPPa6 | pyrophosphorylase 6 | chr5:2991331-2993117 REVERSE LENGTH=300	_VQEEGPAESLDYR_.2	504.037	447.995	496.207	Filtered	Filtered	2.60711
AT5G09650.1	Symbols: PPa6, AtPPa6 | pyrophosphorylase 6 | chr5:2991331-2993117 REVERSE LENGTH=300	_M[Oxidation (M)]EVATDEDFTPIK_.2	87.5113	119.405	154.538	11.1026	6.41888	Filtered
AT5G09650.1	Symbols: PPa6, AtPPa6 | pyrophosphorylase 6 | chr5:2991331-2993117 REVERSE LENGTH=300	_MEVATDEDFTPIK_.2	236.818	332.823	286.423	Filtered	Filtered	Filtered
AT5G09650.1	Symbols: PPa6, AtPPa6 | pyrophosphorylase 6 | chr5:2991331-2993117 REVERSE LENGTH=300	_IIQETNESWAK_.2	136.696	424.897	493.978	0.733863	Filtered	Filtered
AT5G09650.1	Symbols: PPa6, AtPPa6 | pyrophosphorylase 6 | chr5:2991331-2993117 REVERSE LENGTH=300	_VFFLDGSGK_.2	251.627	425.87	465.259	Filtered	Filtered	Filtered
AT5G09650.1	Symbols: PPa6, AtPPa6 | pyrophosphorylase 6 | chr5:2991331-2993117 REVERSE LENGTH=300	_FGLGDKPANK_.2	200.31	297.27	305.612	Filtered	Filtered	Filtered
AT5G09650.1	Symbols: PPa6, AtPPa6 | pyrophosphorylase 6 | chr5:2991331-2993117 REVERSE LENGTH=300	_HFPGTLTAIR_.2	231.172	214.685	321.878	Filtered	Filtered	Filtered
AT5G09650.1	Symbols: PPa6, AtPPa6 | pyrophosphorylase 6 | chr5:2991331-2993117 REVERSE LENGTH=300	_KIGDILK_.2	174.348	194.243	245.911	Filtered	Filtered	Filtered
AT5G09650.1	Symbols: PPa6, AtPPa6 | pyrophosphorylase 6 | chr5:2991331-2993117 REVERSE LENGTH=300	_IPDGKPANR_.2	243.452	170.961	182.332	Filtered	Filtered	Filtered
AT5G09660.1;AT5G09660.2	Symbols: PMDH2 | peroxisomal NAD-malate dehydrogenase 2 | chr5:2993645-2995551 REVERSE LENGTH=354;Symbols: PMDH2 | peroxisomal NAD-malate dehydrogenase 2 | chr5:2993645-2995169 REVERSE LENGTH=333	_LLGVTTLDVAR_.2	6448.64	6614.82	6661.93	152.397	148.058	161.688
AT5G09660.1;AT5G09660.2	Symbols: PMDH2 | peroxisomal NAD-malate dehydrogenase 2 | chr5:2993645-2995551 REVERSE LENGTH=354;Symbols: PMDH2 | peroxisomal NAD-malate dehydrogenase 2 | chr5:2993645-2995169 REVERSE LENGTH=333	_TGAEEVYQLGPLNEYER_.2	2369.29	2669.26	2546.9	11.8602	8.1805	7.36608
AT5G09660.1;AT5G09660.2	Symbols: PMDH2 | peroxisomal NAD-malate dehydrogenase 2 | chr5:2993645-2995551 REVERSE LENGTH=354;Symbols: PMDH2 | peroxisomal NAD-malate dehydrogenase 2 | chr5:2993645-2995169 REVERSE LENGTH=333	_AKDELAGSIQK_.2	1135.46	1337.94	1362.33	13.809	16.9134	6.14496
AT5G09660.1;AT5G09660.2	Symbols: PMDH2 | peroxisomal NAD-malate dehydrogenase 2 | chr5:2993645-2995551 REVERSE LENGTH=354;Symbols: PMDH2 | peroxisomal NAD-malate dehydrogenase 2 | chr5:2993645-2995169 REVERSE LENGTH=333	_ANTFVAEVLGLDPR_.2	820.603	717.344	633.798	22.9719	28.1781	17.2275
AT5G09660.1;AT5G09660.2	Symbols: PMDH2 | peroxisomal NAD-malate dehydrogenase 2 | chr5:2993645-2995551 REVERSE LENGTH=354;Symbols: PMDH2 | peroxisomal NAD-malate dehydrogenase 2 | chr5:2993645-2995169 REVERSE LENGTH=333	_IQNGGTEVVEAK_.2	561.454	706.805	737.01	15.455	12.5456	22.2868
AT5G09660.1;AT5G09660.2	Symbols: PMDH2 | peroxisomal NAD-malate dehydrogenase 2 | chr5:2993645-2995551 REVERSE LENGTH=354;Symbols: PMDH2 | peroxisomal NAD-malate dehydrogenase 2 | chr5:2993645-2995169 REVERSE LENGTH=333	_VAILGAAGGIGQSLSLLMK_.2	117.372	52.7451	24.8264	5.40998	6.10762	2.68601
AT5G09660.1;AT5G09660.2	Symbols: PMDH2 | peroxisomal NAD-malate dehydrogenase 2 | chr5:2993645-2995551 REVERSE LENGTH=354;Symbols: PMDH2 | peroxisomal NAD-malate dehydrogenase 2 | chr5:2993645-2995169 REVERSE LENGTH=333	_VAILGAAGGIGQSLSLLM[Oxidation (M)]K_.2	120.801	107.714	103.393	6.12661	Filtered	2.51439
AT5G09660.1;AT5G09660.2	Symbols: PMDH2 | peroxisomal NAD-malate dehydrogenase 2 | chr5:2993645-2995551 REVERSE LENGTH=354;Symbols: PMDH2 | peroxisomal NAD-malate dehydrogenase 2 | chr5:2993645-2995169 REVERSE LENGTH=333	_AGAGSATLSM[Oxidation (M)]AYAAAK_.2	681.208	353.28	108.115	22.1048	35.8211	26.7688
AT5G09660.1;AT5G09660.2	Symbols: PMDH2 | peroxisomal NAD-malate dehydrogenase 2 | chr5:2993645-2995551 REVERSE LENGTH=354;Symbols: PMDH2 | peroxisomal NAD-malate dehydrogenase 2 | chr5:2993645-2995169 REVERSE LENGTH=333	_AGAGSATLSMAYAAAK_.2	671.793	703.021	757.159	Filtered	Filtered	Filtered
AT5G09660.1;AT5G09660.2	Symbols: PMDH2 | peroxisomal NAD-malate dehydrogenase 2 | chr5:2993645-2995551 REVERSE LENGTH=354;Symbols: PMDH2 | peroxisomal NAD-malate dehydrogenase 2 | chr5:2993645-2995169 REVERSE LENGTH=333	_QLEDALTGM[Oxidation (M)]DLVIIPAGIPR_.2	182.024	161.215	263.911	0.180965	Filtered	Filtered
AT5G09660.1;AT5G09660.2	Symbols: PMDH2 | peroxisomal NAD-malate dehydrogenase 2 | chr5:2993645-2995551 REVERSE LENGTH=354;Symbols: PMDH2 | peroxisomal NAD-malate dehydrogenase 2 | chr5:2993645-2995169 REVERSE LENGTH=333	_QLEDALTGMDLVIIPAGIPR_.2	162.09	156.201	149.012	Filtered	Filtered	Filtered
AT5G09660.1;AT5G09660.2	Symbols: PMDH2 | peroxisomal NAD-malate dehydrogenase 2 | chr5:2993645-2995551 REVERSE LENGTH=354;Symbols: PMDH2 | peroxisomal NAD-malate dehydrogenase 2 | chr5:2993645-2995169 REVERSE LENGTH=333	_KLLGVTTLDVAR_.3	103.827	117.548	96.265	Filtered	Filtered	Filtered
AT5G09660.1;AT5G09660.2	Symbols: PMDH2 | peroxisomal NAD-malate dehydrogenase 2 | chr5:2993645-2995551 REVERSE LENGTH=354;Symbols: PMDH2 | peroxisomal NAD-malate dehydrogenase 2 | chr5:2993645-2995169 REVERSE LENGTH=333	_KLLGVTTLDVAR_.2	52.5412	68.3136	80.2932	Filtered	Filtered	Filtered
AT5G09660.1;AT5G09660.2	Symbols: PMDH2 | peroxisomal NAD-malate dehydrogenase 2 | chr5:2993645-2995551 REVERSE LENGTH=354;Symbols: PMDH2 | peroxisomal NAD-malate dehydrogenase 2 | chr5:2993645-2995169 REVERSE LENGTH=333	_FADAC[Carbamidomethyl (C)]LR_.2	146.679	167.831	171.965	Filtered	Filtered	Filtered
AT5G09660.1;AT5G09660.2	Symbols: PMDH2 | peroxisomal NAD-malate dehydrogenase 2 | chr5:2993645-2995551 REVERSE LENGTH=354;Symbols: PMDH2 | peroxisomal NAD-malate dehydrogenase 2 | chr5:2993645-2995169 REVERSE LENGTH=333	_AGTYDPK_.2	94.0631	155.629	145.414	Filtered	Filtered	Filtered
AT5G09680.1;AT5G09680.2;AT5G09680.3	Symbols: RLF | reduced lateral root formation | chr5:2999362-3000185 REVERSE LENGTH=211;Symbols: RLF | reduced lateral root formation | chr5:2999362-3000185 REVERSE LENGTH=211;Symbols: RLF | reduced lateral root formation | chr5:2999362-3000603 REVERSE LENGTH=257	_TGDSMWTVLK_.2	40.294	39.4018	18.2978	Filtered	Filtered	Filtered
AT5G09760.1;AT5G09760.2	Symbols: no symbol available | no full name available | chr5:3032446-3034364 FORWARD LENGTH=551;Symbols: no symbol available | no full name available | chr5:3032368-3034364 FORWARD LENGTH=577	_TVQDAVNAAPEDNGM[Oxidation (M)]R_.2	Filtered	23.9273	27.7614	Filtered	0.293176	Filtered
AT5G09760.1;AT5G09760.2	Symbols: no symbol available | no full name available | chr5:3032446-3034364 FORWARD LENGTH=551;Symbols: no symbol available | no full name available | chr5:3032368-3034364 FORWARD LENGTH=577	_ISEGVYEENVIVPFEK_.2	68.8854	70.6854	102.643	Filtered	Filtered	Filtered
AT5G09760.1;AT5G09760.2	Symbols: no symbol available | no full name available | chr5:3032446-3034364 FORWARD LENGTH=551;Symbols: no symbol available | no full name available | chr5:3032368-3034364 FORWARD LENGTH=577	_TQSTDQALTR_.2	29.7723	29.4032	Filtered	Filtered	Filtered	Filtered
AT5G09810.1	Symbols: AtACT7, ACT7 | actin 7 | chr5:3052809-3054220 FORWARD LENGTH=377	_LAYVALDYEQELETAK_.2	1514.25	1461.06	1469.34	26.9735	18.3196	9.78018
AT5G09810.1	Symbols: AtACT7, ACT7 | actin 7 | chr5:3052809-3054220 FORWARD LENGTH=377	_KDLYGNIVLSGGSTM[Oxidation (M)]FPGIADR_.3	13.7157	12.5924	71.0245	0.389511	0.26746	0.147743
AT5G09810.1	Symbols: AtACT7, ACT7 | actin 7 | chr5:3052809-3054220 FORWARD LENGTH=377	_DLYGNIVLSGGSTMFPGIADR_.2	605.096	604.791	525.646	4.89588	2.18337	Filtered
AT5G09810.1	Symbols: AtACT7, ACT7 | actin 7 | chr5:3052809-3054220 FORWARD LENGTH=377	_DLYGNIVLSGGSTM[Oxidation (M)]FPGIADR_.2	108.229	74.7235	124.599	5.57447	Filtered	8.21952
AT5G09810.1	Symbols: AtACT7, ACT7 | actin 7 | chr5:3052809-3054220 FORWARD LENGTH=377	_SEYDESGPSIVHR_.2	367.183	414.091	653.546	10.778	21.8408	19.2223
AT5G09810.1	Symbols: AtACT7, ACT7 | actin 7 | chr5:3052809-3054220 FORWARD LENGTH=377	_SEYDESGPSIVHR_.3	14.4402	65.3664	86.1832	Filtered	Filtered	Filtered
AT5G09810.1	Symbols: AtACT7, ACT7 | actin 7 | chr5:3052809-3054220 FORWARD LENGTH=377	_DLTDSLM[Oxidation (M)]K_.2	451.21	284.517	225.763	8.30303	10.5933	Filtered
AT5G09810.1	Symbols: AtACT7, ACT7 | actin 7 | chr5:3052809-3054220 FORWARD LENGTH=377	_DLTDSLMK_.2	43.4605	89.5059	140.629	Filtered	Filtered	Filtered
AT5G09820.1;AT5G09820.2;AT5G09820.3	Symbols: FBN5 | Fibrillin5 | chr5:3056219-3057380 REVERSE LENGTH=259;Symbols: FBN5 | Fibrillin5 | chr5:3056090-3057380 REVERSE LENGTH=273;Symbols: FBN5 | Fibrillin5 | chr5:3056464-3057380 REVERSE LENGTH=236	_GLNLLDGEFR_.2	135.68	95.4902	127.412	Filtered	Filtered	Filtered
AT5G09830.1	Symbols: BolA3, BolA2 | homolog of E.coli BolA 2, BolA3 | chr5:3057816-3058769 REVERSE LENGTH=93	_EQVEASLTSK_.2	241.338	219.942	256.292	Filtered	Filtered	Filtered
AT5G09840.1	Symbols: MNU2 | Mitochondrial Nuclease2 | chr5:3059027-3061970 FORWARD LENGTH=924	_IASGYIFPSTPSPNAK_.2	198.166	254.639	211.75	2.90076	Filtered	7.54582
AT5G09840.1	Symbols: MNU2 | Mitochondrial Nuclease2 | chr5:3059027-3061970 FORWARD LENGTH=924	_LGYDNLQSLIR_.2	126.692	145.02	172.451	Filtered	Filtered	Filtered
AT5G09840.1	Symbols: MNU2 | Mitochondrial Nuclease2 | chr5:3059027-3061970 FORWARD LENGTH=924	_ESSLLQILDSYYTNK_.2	85.4861	86.6406	52.4627	Filtered	Filtered	Filtered
AT5G09840.1	Symbols: MNU2 | Mitochondrial Nuclease2 | chr5:3059027-3061970 FORWARD LENGTH=924	_DFLEEYGYHLAVDK_.2	37.2923	43.8597	27.1071	Filtered	Filtered	Filtered
AT5G09880.1	Symbols: no symbol available | no full name available | chr5:3081646-3085179 REVERSE LENGTH=527	_[Acetyl (Protein N-term)]M[Oxidation (M)]EFDEYEYLEK_.2	203.903	152.768	179.022	Filtered	Filtered	Filtered
AT5G09880.1	Symbols: no symbol available | no full name available | chr5:3081646-3085179 REVERSE LENGTH=527	_DVYEFFSK_.2	44.4994	65.4543	71.7419	Filtered	Filtered	Filtered
AT5G09880.1	Symbols: no symbol available | no full name available | chr5:3081646-3085179 REVERSE LENGTH=527	_NLAQSNSTTVGGTGPADR_.2	44.9632	65.8172	43.0333	Filtered	Filtered	Filtered
AT5G09880.1	Symbols: no symbol available | no full name available | chr5:3081646-3085179 REVERSE LENGTH=527	_QGEEGGEEER_.2	3.84734	16.0544	Filtered	Filtered	Filtered	Filtered
AT5G09900.1;AT5G09900.2	Symbols: EMB2107, MSA, RPN5A | MARIPOSA, EMBRYO DEFECTIVE 2107, REGULATORY PARTICLE NON-ATPASE SUBUNIT 5A | chr5:3089462-3092434 REVERSE LENGTH=442;Symbols: EMB2107, MSA, RPN5A | MARIPOSA, EMBRYO DEFECTIVE 2107, REGULATORY PARTICLE NON-ATPASE SUBUNIT 5A | chr5:3089462-3092434 REVERSE LENGTH=442	_LLNEQILNLSK_.2	449.249	452.559	514.116	11.072	6.97725	5.18501
AT5G09900.1;AT5G09900.2	Symbols: EMB2107, MSA, RPN5A | MARIPOSA, EMBRYO DEFECTIVE 2107, REGULATORY PARTICLE NON-ATPASE SUBUNIT 5A | chr5:3089462-3092434 REVERSE LENGTH=442;Symbols: EMB2107, MSA, RPN5A | MARIPOSA, EMBRYO DEFECTIVE 2107, REGULATORY PARTICLE NON-ATPASE SUBUNIT 5A | chr5:3089462-3092434 REVERSE LENGTH=442	_LAENVAGTR_.2	248.884	286.078	432.523	8.93919	11.4207	6.37663
AT5G09900.1;AT5G09900.2	Symbols: EMB2107, MSA, RPN5A | MARIPOSA, EMBRYO DEFECTIVE 2107, REGULATORY PARTICLE NON-ATPASE SUBUNIT 5A | chr5:3089462-3092434 REVERSE LENGTH=442;Symbols: EMB2107, MSA, RPN5A | MARIPOSA, EMBRYO DEFECTIVE 2107, REGULATORY PARTICLE NON-ATPASE SUBUNIT 5A | chr5:3089462-3092434 REVERSE LENGTH=442	_TLNNVSAGK_.2	257.41	234.947	128.97	7.60688	Filtered	16.2316
AT5G09900.1;AT5G09900.2	Symbols: EMB2107, MSA, RPN5A | MARIPOSA, EMBRYO DEFECTIVE 2107, REGULATORY PARTICLE NON-ATPASE SUBUNIT 5A | chr5:3089462-3092434 REVERSE LENGTH=442;Symbols: EMB2107, MSA, RPN5A | MARIPOSA, EMBRYO DEFECTIVE 2107, REGULATORY PARTICLE NON-ATPASE SUBUNIT 5A | chr5:3089462-3092434 REVERSE LENGTH=442	_ETPEQWIPVLR_.2	571.849	635.65	620.117	6.72112	Filtered	Filtered
AT5G09900.1;AT5G09900.2	Symbols: EMB2107, MSA, RPN5A | MARIPOSA, EMBRYO DEFECTIVE 2107, REGULATORY PARTICLE NON-ATPASE SUBUNIT 5A | chr5:3089462-3092434 REVERSE LENGTH=442;Symbols: EMB2107, MSA, RPN5A | MARIPOSA, EMBRYO DEFECTIVE 2107, REGULATORY PARTICLE NON-ATPASE SUBUNIT 5A | chr5:3089462-3092434 REVERSE LENGTH=442	_IYYELM[Oxidation (M)]IR_.2	151.795	174.522	140.364	4.74802	Filtered	2.27143
AT5G09900.1;AT5G09900.2	Symbols: EMB2107, MSA, RPN5A | MARIPOSA, EMBRYO DEFECTIVE 2107, REGULATORY PARTICLE NON-ATPASE SUBUNIT 5A | chr5:3089462-3092434 REVERSE LENGTH=442;Symbols: EMB2107, MSA, RPN5A | MARIPOSA, EMBRYO DEFECTIVE 2107, REGULATORY PARTICLE NON-ATPASE SUBUNIT 5A | chr5:3089462-3092434 REVERSE LENGTH=442	_IYYELMIR_.2	73.5787	105.889	113.927	Filtered	Filtered	Filtered
AT5G09900.1;AT5G09900.2	Symbols: EMB2107, MSA, RPN5A | MARIPOSA, EMBRYO DEFECTIVE 2107, REGULATORY PARTICLE NON-ATPASE SUBUNIT 5A | chr5:3089462-3092434 REVERSE LENGTH=442;Symbols: EMB2107, MSA, RPN5A | MARIPOSA, EMBRYO DEFECTIVE 2107, REGULATORY PARTICLE NON-ATPASE SUBUNIT 5A | chr5:3089462-3092434 REVERSE LENGTH=442	_IAFILEQVR_.2	69.2315	163.801	352.138	4.78583	Filtered	Filtered
AT5G09900.1;AT5G09900.2	Symbols: EMB2107, MSA, RPN5A | MARIPOSA, EMBRYO DEFECTIVE 2107, REGULATORY PARTICLE NON-ATPASE SUBUNIT 5A | chr5:3089462-3092434 REVERSE LENGTH=442;Symbols: EMB2107, MSA, RPN5A | MARIPOSA, EMBRYO DEFECTIVE 2107, REGULATORY PARTICLE NON-ATPASE SUBUNIT 5A | chr5:3089462-3092434 REVERSE LENGTH=442	_SMIGGSLGDK_.2	205.648	236.019	112.514	Filtered	Filtered	Filtered
AT5G09900.1;AT5G09900.2	Symbols: EMB2107, MSA, RPN5A | MARIPOSA, EMBRYO DEFECTIVE 2107, REGULATORY PARTICLE NON-ATPASE SUBUNIT 5A | chr5:3089462-3092434 REVERSE LENGTH=442;Symbols: EMB2107, MSA, RPN5A | MARIPOSA, EMBRYO DEFECTIVE 2107, REGULATORY PARTICLE NON-ATPASE SUBUNIT 5A | chr5:3089462-3092434 REVERSE LENGTH=442	_IIEHNILVVSK_.2	102.2	109.384	119.28	Filtered	Filtered	Filtered
AT5G09900.1;AT5G09900.2	Symbols: EMB2107, MSA, RPN5A | MARIPOSA, EMBRYO DEFECTIVE 2107, REGULATORY PARTICLE NON-ATPASE SUBUNIT 5A | chr5:3089462-3092434 REVERSE LENGTH=442;Symbols: EMB2107, MSA, RPN5A | MARIPOSA, EMBRYO DEFECTIVE 2107, REGULATORY PARTICLE NON-ATPASE SUBUNIT 5A | chr5:3089462-3092434 REVERSE LENGTH=442	_IIEHNILVVSK_.3	61.6411	75.1228	76.0771	Filtered	Filtered	Filtered
AT5G09900.1;AT5G09900.2	Symbols: EMB2107, MSA, RPN5A | MARIPOSA, EMBRYO DEFECTIVE 2107, REGULATORY PARTICLE NON-ATPASE SUBUNIT 5A | chr5:3089462-3092434 REVERSE LENGTH=442;Symbols: EMB2107, MSA, RPN5A | MARIPOSA, EMBRYO DEFECTIVE 2107, REGULATORY PARTICLE NON-ATPASE SUBUNIT 5A | chr5:3089462-3092434 REVERSE LENGTH=442	_DSNEILNSWAGNLEK_.2	187.486	152.841	114.867	Filtered	Filtered	Filtered
AT5G09900.1;AT5G09900.2	Symbols: EMB2107, MSA, RPN5A | MARIPOSA, EMBRYO DEFECTIVE 2107, REGULATORY PARTICLE NON-ATPASE SUBUNIT 5A | chr5:3089462-3092434 REVERSE LENGTH=442;Symbols: EMB2107, MSA, RPN5A | MARIPOSA, EMBRYO DEFECTIVE 2107, REGULATORY PARTICLE NON-ATPASE SUBUNIT 5A | chr5:3089462-3092434 REVERSE LENGTH=442	_HLSEMVVSK_.2	67.6177	65.3409	61.4656	Filtered	Filtered	Filtered
AT5G09900.1;AT5G09900.2	Symbols: EMB2107, MSA, RPN5A | MARIPOSA, EMBRYO DEFECTIVE 2107, REGULATORY PARTICLE NON-ATPASE SUBUNIT 5A | chr5:3089462-3092434 REVERSE LENGTH=442;Symbols: EMB2107, MSA, RPN5A | MARIPOSA, EMBRYO DEFECTIVE 2107, REGULATORY PARTICLE NON-ATPASE SUBUNIT 5A | chr5:3089462-3092434 REVERSE LENGTH=442	_EGDNMVEEAPADIPTLLELK_.2	21.5736	50.7418	41.6556	Filtered	Filtered	Filtered
AT5G09960.1;AT5G09960.3	Symbols: no symbol available | no full name available | chr5:3106503-3107658 FORWARD LENGTH=112;Symbols: no symbol available | no full name available | chr5:3107000-3107658 FORWARD LENGTH=110	_GGGTM[Oxidation (M)]PDYSM[Oxidation (M)]DFTK_.2	279.566	310.682	302.976	1.51696	5.59204	2.6732
AT5G09960.1;AT5G09960.3	Symbols: no symbol available | no full name available | chr5:3106503-3107658 FORWARD LENGTH=112;Symbols: no symbol available | no full name available | chr5:3107000-3107658 FORWARD LENGTH=110	_GGGTMPDYSMDFTK_.2	173.728	223.686	238.907	Filtered	Filtered	Filtered
AT5G09960.1;AT5G09960.3	Symbols: no symbol available | no full name available | chr5:3106503-3107658 FORWARD LENGTH=112;Symbols: no symbol available | no full name available | chr5:3107000-3107658 FORWARD LENGTH=110	_GGGTMPDYSM[Oxidation (M)]DFTK_.2	182.408	237.245	215.639	Filtered	Filtered	Filtered
AT5G09960.1;AT5G09960.3	Symbols: no symbol available | no full name available | chr5:3106503-3107658 FORWARD LENGTH=112;Symbols: no symbol available | no full name available | chr5:3107000-3107658 FORWARD LENGTH=110	_GGGTM[Oxidation (M)]PDYSMDFTK_.2	150.487	159.077	171.635	Filtered	Filtered	Filtered
AT5G09960.1;AT5G09960.3	Symbols: no symbol available | no full name available | chr5:3106503-3107658 FORWARD LENGTH=112;Symbols: no symbol available | no full name available | chr5:3107000-3107658 FORWARD LENGTH=110	_NTPWLSVPQFGDWDQK_.2	89.6147	161.854	217.066	Filtered	Filtered	Filtered
AT5G10010.1	Symbols: HIT4 | HEAT INTOLERANT 4 | chr5:3128098-3131452 FORWARD LENGTH=434	_AAVAETQNDEVIEETTK_.2	1757.9	1708.73	1719.04	25.9332	30.5463	22.2505
AT5G10010.1	Symbols: HIT4 | HEAT INTOLERANT 4 | chr5:3128098-3131452 FORWARD LENGTH=434	_DTEIKDEK_.2	590.803	605.052	594.749	6.49271	28.8201	13.4394
AT5G10010.1	Symbols: HIT4 | HEAT INTOLERANT 4 | chr5:3128098-3131452 FORWARD LENGTH=434	_AEEVKEEVEK_.2	126.353	139.939	114.036	5.48075	4.4946	3.56102
AT5G10010.1	Symbols: HIT4 | HEAT INTOLERANT 4 | chr5:3128098-3131452 FORWARD LENGTH=434	_VKEEPVYFEEK_.2	132.933	103.179	142.896	Filtered	7.4283	1.9943
AT5G10010.1	Symbols: HIT4 | HEAT INTOLERANT 4 | chr5:3128098-3131452 FORWARD LENGTH=434	_KAAVAETQNDEVIEETTK_.3	410.169	479.043	588.993	Filtered	Filtered	Filtered
AT5G10010.1	Symbols: HIT4 | HEAT INTOLERANT 4 | chr5:3128098-3131452 FORWARD LENGTH=434	_KAAVAETQNDEVIEETTK_.2	5.51686	14.5291	2.93761	Filtered	Filtered	Filtered
AT5G10010.1	Symbols: HIT4 | HEAT INTOLERANT 4 | chr5:3128098-3131452 FORWARD LENGTH=434	_LVEEEALPAEQADEFK_.2	116.275	181.709	205.009	Filtered	Filtered	Filtered
AT5G10010.1	Symbols: HIT4 | HEAT INTOLERANT 4 | chr5:3128098-3131452 FORWARD LENGTH=434	_TTQEESQQHEEEVVDEVK_.3	24.4539	92.0431	221.872	Filtered	Filtered	Filtered
AT5G10010.1	Symbols: HIT4 | HEAT INTOLERANT 4 | chr5:3128098-3131452 FORWARD LENGTH=434	_TTQEESQQHEEEVVDEVK_.2	19.6015	19.3426	13.5133	Filtered	Filtered	Filtered
AT5G10010.1	Symbols: HIT4 | HEAT INTOLERANT 4 | chr5:3128098-3131452 FORWARD LENGTH=434	_AIEEMSEDTK_.2	23.9211	28.8225	50.4214	Filtered	Filtered	Filtered
AT5G10050.1	Symbols: no symbol available | no full name available | chr5:3144254-3145643 FORWARD LENGTH=279	_LYKPYEEAIR_.2	159.733	150.252	78.2157	4.36124	Filtered	Filtered
AT5G10050.1	Symbols: no symbol available | no full name available | chr5:3144254-3145643 FORWARD LENGTH=279	_M[Oxidation (M)]NPTPAETFAR_.2	99.3377	159.511	158.944	Filtered	Filtered	Filtered
AT5G10050.1	Symbols: no symbol available | no full name available | chr5:3144254-3145643 FORWARD LENGTH=279	_ELDVQSDQNVSK_.2	83.7446	86.6879	76.717	Filtered	Filtered	Filtered
AT5G10050.1	Symbols: no symbol available | no full name available | chr5:3144254-3145643 FORWARD LENGTH=279	_STMTDLEQDSR_.2	35.3465	43.6353	87.5179	Filtered	Filtered	Filtered
AT5G10050.1	Symbols: no symbol available | no full name available | chr5:3144254-3145643 FORWARD LENGTH=279	_STM[Oxidation (M)]TDLEQDSR_.2	37.2326	21.8151	9.02832	Filtered	Filtered	Filtered
AT5G10050.1	Symbols: no symbol available | no full name available | chr5:3144254-3145643 FORWARD LENGTH=279	_TNIANSAVATFNK_.2	57.1035	90.7178	70.4504	Filtered	Filtered	Filtered
AT5G10070.1;AT5G10070.2	Symbols: no symbol available | no full name available | chr5:3149123-3150324 REVERSE LENGTH=185;Symbols: no symbol available | no full name available | chr5:3148684-3150324 REVERSE LENGTH=266	_VNTGFGGVVLSPVGR_.2	1107.73	1081.8	1292.89	8.79985	5.81002	2.52734
AT5G10070.1;AT5G10070.2	Symbols: no symbol available | no full name available | chr5:3149123-3150324 REVERSE LENGTH=185;Symbols: no symbol available | no full name available | chr5:3148684-3150324 REVERSE LENGTH=266	_EDESLPLDQEPEDEAPVPK_.2	456.967	464.024	459.154	Filtered	Filtered	Filtered
AT5G10070.1;AT5G10070.2	Symbols: no symbol available | no full name available | chr5:3149123-3150324 REVERSE LENGTH=185;Symbols: no symbol available | no full name available | chr5:3148684-3150324 REVERSE LENGTH=266	_ETAELLLGK_.2	344.212	319.21	228.265	Filtered	Filtered	Filtered
AT5G10070.1;AT5G10070.2	Symbols: no symbol available | no full name available | chr5:3149123-3150324 REVERSE LENGTH=185;Symbols: no symbol available | no full name available | chr5:3148684-3150324 REVERSE LENGTH=266	_GLAVVDC[Carbamidomethyl (C)]SWAR_.2	56.812	69.0423	63.4225	Filtered	Filtered	Filtered
AT5G10070.1;AT5G10070.2	Symbols: no symbol available | no full name available | chr5:3149123-3150324 REVERSE LENGTH=185;Symbols: no symbol available | no full name available | chr5:3148684-3150324 REVERSE LENGTH=266	_VQLAMWDFGQC[Carbamidomethyl (C)]DAK_.2	43.0099	22.3453	48.7672	Filtered	Filtered	Filtered
AT5G10160.1	Symbols: no symbol available | no full name available | chr5:3185819-3187159 FORWARD LENGTH=219	_FPFLLVDR_.2	1176.79	1219.6	1186.11	Filtered	9.80658	6.90615
AT5G10160.1	Symbols: no symbol available | no full name available | chr5:3185819-3187159 FORWARD LENGTH=219	_YEAFPTVM[Oxidation (M)]DINK_.2	129.865	113.13	175.702	Filtered	Filtered	2.44652
AT5G10160.1	Symbols: no symbol available | no full name available | chr5:3185819-3187159 FORWARD LENGTH=219	_YEAFPTVMDINK_.2	461.44	588.527	572.741	Filtered	Filtered	Filtered
AT5G10160.1	Symbols: no symbol available | no full name available | chr5:3185819-3187159 FORWARD LENGTH=219	_KPVIAGDTLVMR_.2	565.108	696.24	666.583	Filtered	3.81745	Filtered
AT5G10160.1	Symbols: no symbol available | no full name available | chr5:3185819-3187159 FORWARD LENGTH=219	_KPVIAGDTLVM[Oxidation (M)]R_.2	25.2189	25.2609	24.764	Filtered	Filtered	Filtered
AT5G10160.1	Symbols: no symbol available | no full name available | chr5:3185819-3187159 FORWARD LENGTH=219	_EIPIELR_.2	617.714	578.763	623.292	Filtered	Filtered	Filtered
AT5G10160.1	Symbols: no symbol available | no full name available | chr5:3185819-3187159 FORWARD LENGTH=219	_IQEILPHR_.2	80.5154	184.802	227.419	Filtered	Filtered	Filtered
AT5G10160.1	Symbols: no symbol available | no full name available | chr5:3185819-3187159 FORWARD LENGTH=219	_SNFFFAGIDK_.2	63.3628	27.3243	152.862	Filtered	Filtered	Filtered
AT5G10230.1	Symbols: ANN7, ANNAT7 | ANNEXIN 7, annexin 7 | chr5:3209738-3211396 REVERSE LENGTH=316	_NNWVLVEIAC[Carbamidomethyl (C)]TR_.2	148.038	123.177	171.349	Filtered	Filtered	Filtered
AT5G10350.1;AT5G10350.2	Symbols: RRM | RRM-containing protein | chr5:3255674-3257746 REVERSE LENGTH=217;Symbols: RRM | RRM-containing protein | chr5:3255808-3257746 REVERSE LENGTH=202	_VTILMDK_.2	97.418	101.252	98.8997	Filtered	Filtered	Filtered
AT5G10350.1;AT5G10350.2	Symbols: RRM | RRM-containing protein | chr5:3255674-3257746 REVERSE LENGTH=217;Symbols: RRM | RRM-containing protein | chr5:3255808-3257746 REVERSE LENGTH=202	_LKEMEEEAAALR_.2	35.4252	26.3037	26.2766	Filtered	Filtered	Filtered
AT5G10360.1	Symbols: RPS6B, EMB3010 | Ribosomal protein small subunit 6b, embryo defective 3010 | chr5:3258734-3260142 REVERSE LENGTH=249	_LVTPLTLQR_.2	5652.07	7418.04	6594.41	305.096	319.662	369.687
AT5G10360.1	Symbols: RPS6B, EMB3010 | Ribosomal protein small subunit 6b, embryo defective 3010 | chr5:3258734-3260142 REVERSE LENGTH=249	_QGVLTPGR_.2	1607.15	2004.32	1936.14	379.349	391.904	404.141
AT5G10360.1	Symbols: RPS6B, EMB3010 | Ribosomal protein small subunit 6b, embryo defective 3010 | chr5:3258734-3260142 REVERSE LENGTH=249	_GVSDLPGLTDTEKPR_.3	1314.95	1880.19	1333.67	8.93578	16.6771	39.9533
AT5G10360.1	Symbols: RPS6B, EMB3010 | Ribosomal protein small subunit 6b, embryo defective 3010 | chr5:3258734-3260142 REVERSE LENGTH=249	_GVSDLPGLTDTEKPR_.2	448.62	407.361	349.648	58.5138	73.6544	55.6558
AT5G10360.1	Symbols: RPS6B, EMB3010 | Ribosomal protein small subunit 6b, embryo defective 3010 | chr5:3258734-3260142 REVERSE LENGTH=249	_ANSDAADYQK_.2	1288.06	1202.15	590.649	254.66	263.499	247.795
AT5G10360.1	Symbols: RPS6B, EMB3010 | Ribosomal protein small subunit 6b, embryo defective 3010 | chr5:3258734-3260142 REVERSE LENGTH=249	_LSSAPAKPVAA_.2	990.665	959.697	774.503	331.22	339.232	292.382
AT5G10360.1	Symbols: RPS6B, EMB3010 | Ribosomal protein small subunit 6b, embryo defective 3010 | chr5:3258734-3260142 REVERSE LENGTH=249	_KLEIDDDQK_.2	589.781	669.588	644.097	131.085	99.9061	128.327
AT5G10360.1	Symbols: RPS6B, EMB3010 | Ribosomal protein small subunit 6b, embryo defective 3010 | chr5:3258734-3260142 REVERSE LENGTH=249	_LEIDDDQK_.2	293.104	281.819	306.27	69.3661	86.3776	66.4165
AT5G10360.1	Symbols: RPS6B, EMB3010 | Ribosomal protein small subunit 6b, embryo defective 3010 | chr5:3258734-3260142 REVERSE LENGTH=249	_FNVANPTTGC[Carbamidomethyl (C)]QK_.2	172.169	171.494	547.384	63.8787	33.0397	76.6309
AT5G10360.1	Symbols: RPS6B, EMB3010 | Ribosomal protein small subunit 6b, embryo defective 3010 | chr5:3258734-3260142 REVERSE LENGTH=249	_KYVNTYR_.2	114.03	141.525	146.061	33.8845	26.2649	44.9623
AT5G10360.1	Symbols: RPS6B, EMB3010 | Ribosomal protein small subunit 6b, embryo defective 3010 | chr5:3258734-3260142 REVERSE LENGTH=249	_KGVSDLPGLTDTEKPR_.3	60.466	131.992	242.141	10.014	3.50988	2.44792
AT5G10360.1	Symbols: RPS6B, EMB3010 | Ribosomal protein small subunit 6b, embryo defective 3010 | chr5:3258734-3260142 REVERSE LENGTH=249	_GC[Carbamidomethyl (C)]IVSPDLSVLNLVIVK_.2	27.2479	15.5713	18.2719	Filtered	Filtered	Filtered
AT5G10450.1	Symbols: 14-3-3lambda, GRF6, AFT1 | 14-3-3 PROTEIN G-BOX FACTOR14 LAMBDA, G-box regulating factor 6 | chr5:3284452-3286261 REVERSE LENGTH=248	_LLDSHLIPSAGASESK_.3	400.058	825.546	950.323	6.28601	3.14689	1.52141
AT5G10450.1	Symbols: 14-3-3lambda, GRF6, AFT1 | 14-3-3 PROTEIN G-BOX FACTOR14 LAMBDA, G-box regulating factor 6 | chr5:3284452-3286261 REVERSE LENGTH=248	_LLDSHLIPSAGASESK_.2	358.908	360.775	462.737	2.77433	2.55882	Filtered
AT5G10450.1	Symbols: 14-3-3lambda, GRF6, AFT1 | 14-3-3 PROTEIN G-BOX FACTOR14 LAMBDA, G-box regulating factor 6 | chr5:3284452-3286261 REVERSE LENGTH=248	_IVSSIEQK_.2	715.326	899.219	1240.98	60.063	74.2521	93.4487
AT5G10450.1	Symbols: 14-3-3lambda, GRF6, AFT1 | 14-3-3 PROTEIN G-BOX FACTOR14 LAMBDA, G-box regulating factor 6 | chr5:3284452-3286261 REVERSE LENGTH=248	_AAQDIAAADM[Oxidation (M)]APTHPIR_.2	108.332	169.704	130.79	1.81565	0.374079	2.89418
AT5G10450.1	Symbols: 14-3-3lambda, GRF6, AFT1 | 14-3-3 PROTEIN G-BOX FACTOR14 LAMBDA, G-box regulating factor 6 | chr5:3284452-3286261 REVERSE LENGTH=248	_AAQDIAAADMAPTHPIR_.2	72.8113	94.256	82.094	1.21406	Filtered	Filtered
AT5G10450.1	Symbols: 14-3-3lambda, GRF6, AFT1 | 14-3-3 PROTEIN G-BOX FACTOR14 LAMBDA, G-box regulating factor 6 | chr5:3284452-3286261 REVERSE LENGTH=248	_AAQDIAAADM[Oxidation (M)]APTHPIR_.3	16.3617	57.8818	19.9341	Filtered	Filtered	2.85313
AT5G10450.1	Symbols: 14-3-3lambda, GRF6, AFT1 | 14-3-3 PROTEIN G-BOX FACTOR14 LAMBDA, G-box regulating factor 6 | chr5:3284452-3286261 REVERSE LENGTH=248	_AAQDIAAADMAPTHPIR_.3	31.1853	32.0945	12.9096	Filtered	Filtered	Filtered
AT5G10450.1	Symbols: 14-3-3lambda, GRF6, AFT1 | 14-3-3 PROTEIN G-BOX FACTOR14 LAMBDA, G-box regulating factor 6 | chr5:3284452-3286261 REVERSE LENGTH=248	_DQYVYM[Oxidation (M)]AK_.2	345.219	197.935	278.458	Filtered	Filtered	Filtered
AT5G10450.1	Symbols: 14-3-3lambda, GRF6, AFT1 | 14-3-3 PROTEIN G-BOX FACTOR14 LAMBDA, G-box regulating factor 6 | chr5:3284452-3286261 REVERSE LENGTH=248	_DQYVYMAK_.2	41.7068	248.357	263.854	Filtered	Filtered	Filtered
AT5G10450.1	Symbols: 14-3-3lambda, GRF6, AFT1 | 14-3-3 PROTEIN G-BOX FACTOR14 LAMBDA, G-box regulating factor 6 | chr5:3284452-3286261 REVERSE LENGTH=248	_DNLTLWTSDM[Oxidation (M)]QEQM[Oxidation (M)]DEA_.2	210.073	182.004	210.177	Filtered	Filtered	Filtered
AT5G10450.1	Symbols: 14-3-3lambda, GRF6, AFT1 | 14-3-3 PROTEIN G-BOX FACTOR14 LAMBDA, G-box regulating factor 6 | chr5:3284452-3286261 REVERSE LENGTH=248	_DNLTLWTSDMQEQM[Oxidation (M)]DEA_.2	39.4362	46.5152	106.694	Filtered	Filtered	Filtered
AT5G10450.1	Symbols: 14-3-3lambda, GRF6, AFT1 | 14-3-3 PROTEIN G-BOX FACTOR14 LAMBDA, G-box regulating factor 6 | chr5:3284452-3286261 REVERSE LENGTH=248	_DNLTLWTSDM[Oxidation (M)]QEQMDEA_.2	28.3103	22.4787	49.6449	Filtered	Filtered	Filtered
AT5G10450.1	Symbols: 14-3-3lambda, GRF6, AFT1 | 14-3-3 PROTEIN G-BOX FACTOR14 LAMBDA, G-box regulating factor 6 | chr5:3284452-3286261 REVERSE LENGTH=248	_VESELSSVC[Carbamidomethyl (C)]SGILK_.2	237.854	159.658	219.747	Filtered	Filtered	Filtered
AT5G10450.1	Symbols: 14-3-3lambda, GRF6, AFT1 | 14-3-3 PROTEIN G-BOX FACTOR14 LAMBDA, G-box regulating factor 6 | chr5:3284452-3286261 REVERSE LENGTH=248	_QAFEEAIAELDTLGEESYK_.2	209.121	171.856	148.204	Filtered	Filtered	Filtered
AT5G10450.1	Symbols: 14-3-3lambda, GRF6, AFT1 | 14-3-3 PROTEIN G-BOX FACTOR14 LAMBDA, G-box regulating factor 6 | chr5:3284452-3286261 REVERSE LENGTH=248	_KNDEHVSLVK_.2	127.585	135.965	156.05	Filtered	Filtered	Filtered
AT5G10450.1	Symbols: 14-3-3lambda, GRF6, AFT1 | 14-3-3 PROTEIN G-BOX FACTOR14 LAMBDA, G-box regulating factor 6 | chr5:3284452-3286261 REVERSE LENGTH=248	_KNDEHVSLVK_.3	25.5934	33.277	44.4141	Filtered	Filtered	Filtered
AT5G10470.1;AT5G10470.2	Symbols: KCA1, KAC1 | kinesin like protein for actin based chloroplast movement 1, KINESIN CDKA;1 ASSOCIATED 1 | chr5:3290121-3297248 REVERSE LENGTH=1273;Symbols: KCA1, KAC1 | kinesin like protein for actin based chloroplast movement 1, KINESIN CDKA;1 ASSOCIATED 1 | chr5:3290121-3297248 REVERSE LENGTH=1274	_ALLESLDELTER_.2	1210.62	1194.83	1397.07	10.2852	0.298157	12.8608
AT5G10470.1;AT5G10470.2	Symbols: KCA1, KAC1 | kinesin like protein for actin based chloroplast movement 1, KINESIN CDKA;1 ASSOCIATED 1 | chr5:3290121-3297248 REVERSE LENGTH=1273;Symbols: KCA1, KAC1 | kinesin like protein for actin based chloroplast movement 1, KINESIN CDKA;1 ASSOCIATED 1 | chr5:3290121-3297248 REVERSE LENGTH=1274	_ALAALFVHTPAGELQR_.3	1063.74	1225.11	1304.78	2.76705	Filtered	3.22682
AT5G10470.1;AT5G10470.2	Symbols: KCA1, KAC1 | kinesin like protein for actin based chloroplast movement 1, KINESIN CDKA;1 ASSOCIATED 1 | chr5:3290121-3297248 REVERSE LENGTH=1273;Symbols: KCA1, KAC1 | kinesin like protein for actin based chloroplast movement 1, KINESIN CDKA;1 ASSOCIATED 1 | chr5:3290121-3297248 REVERSE LENGTH=1274	_ALAALFVHTPAGELQR_.2	297.403	118.129	161.372	Filtered	Filtered	Filtered
AT5G10470.1;AT5G10470.2	Symbols: KCA1, KAC1 | kinesin like protein for actin based chloroplast movement 1, KINESIN CDKA;1 ASSOCIATED 1 | chr5:3290121-3297248 REVERSE LENGTH=1273;Symbols: KCA1, KAC1 | kinesin like protein for actin based chloroplast movement 1, KINESIN CDKA;1 ASSOCIATED 1 | chr5:3290121-3297248 REVERSE LENGTH=1274	_YLDTQIHGFK_.2	705.1	805.955	923.138	11.0757	Filtered	Filtered
AT5G10470.1;AT5G10470.2	Symbols: KCA1, KAC1 | kinesin like protein for actin based chloroplast movement 1, KINESIN CDKA;1 ASSOCIATED 1 | chr5:3290121-3297248 REVERSE LENGTH=1273;Symbols: KCA1, KAC1 | kinesin like protein for actin based chloroplast movement 1, KINESIN CDKA;1 ASSOCIATED 1 | chr5:3290121-3297248 REVERSE LENGTH=1274	_YLDTQIHGFK_.3	15.0316	21.0125	26.8604	Filtered	Filtered	4.31202
AT5G10470.1;AT5G10470.2	Symbols: KCA1, KAC1 | kinesin like protein for actin based chloroplast movement 1, KINESIN CDKA;1 ASSOCIATED 1 | chr5:3290121-3297248 REVERSE LENGTH=1273;Symbols: KCA1, KAC1 | kinesin like protein for actin based chloroplast movement 1, KINESIN CDKA;1 ASSOCIATED 1 | chr5:3290121-3297248 REVERSE LENGTH=1274	_GLEQDAGR_.2	534.921	699.523	748.724	Filtered	7.05226	Filtered
AT5G10470.1;AT5G10470.2	Symbols: KCA1, KAC1 | kinesin like protein for actin based chloroplast movement 1, KINESIN CDKA;1 ASSOCIATED 1 | chr5:3290121-3297248 REVERSE LENGTH=1273;Symbols: KCA1, KAC1 | kinesin like protein for actin based chloroplast movement 1, KINESIN CDKA;1 ASSOCIATED 1 | chr5:3290121-3297248 REVERSE LENGTH=1274	_TTGPLLR_.2	132.861	102.38	134.872	Filtered	9.57238	Filtered
AT5G10470.1;AT5G10470.2	Symbols: KCA1, KAC1 | kinesin like protein for actin based chloroplast movement 1, KINESIN CDKA;1 ASSOCIATED 1 | chr5:3290121-3297248 REVERSE LENGTH=1273;Symbols: KCA1, KAC1 | kinesin like protein for actin based chloroplast movement 1, KINESIN CDKA;1 ASSOCIATED 1 | chr5:3290121-3297248 REVERSE LENGTH=1274	_SSSNASFAESTGHR_.2	12.8606	11.8782	21.7212	1.89425	Filtered	Filtered
AT5G10470.1;AT5G10470.2	Symbols: KCA1, KAC1 | kinesin like protein for actin based chloroplast movement 1, KINESIN CDKA;1 ASSOCIATED 1 | chr5:3290121-3297248 REVERSE LENGTH=1273;Symbols: KCA1, KAC1 | kinesin like protein for actin based chloroplast movement 1, KINESIN CDKA;1 ASSOCIATED 1 | chr5:3290121-3297248 REVERSE LENGTH=1274	_SPELQTIR_.2	203.478	725.033	971.701	Filtered	Filtered	Filtered
AT5G10470.1;AT5G10470.2	Symbols: KCA1, KAC1 | kinesin like protein for actin based chloroplast movement 1, KINESIN CDKA;1 ASSOCIATED 1 | chr5:3290121-3297248 REVERSE LENGTH=1273;Symbols: KCA1, KAC1 | kinesin like protein for actin based chloroplast movement 1, KINESIN CDKA;1 ASSOCIATED 1 | chr5:3290121-3297248 REVERSE LENGTH=1274	_EIATAHQLVETIPEQEDTNILEQSHDR_.4	422.77	458.795	486.28	Filtered	Filtered	Filtered
AT5G10470.1;AT5G10470.2	Symbols: KCA1, KAC1 | kinesin like protein for actin based chloroplast movement 1, KINESIN CDKA;1 ASSOCIATED 1 | chr5:3290121-3297248 REVERSE LENGTH=1273;Symbols: KCA1, KAC1 | kinesin like protein for actin based chloroplast movement 1, KINESIN CDKA;1 ASSOCIATED 1 | chr5:3290121-3297248 REVERSE LENGTH=1274	_EIATAHQLVETIPEQEDTNILEQSHDR_.3	16.7126	28.1631	31.1846	Filtered	Filtered	Filtered
AT5G10470.1;AT5G10470.2	Symbols: KCA1, KAC1 | kinesin like protein for actin based chloroplast movement 1, KINESIN CDKA;1 ASSOCIATED 1 | chr5:3290121-3297248 REVERSE LENGTH=1273;Symbols: KCA1, KAC1 | kinesin like protein for actin based chloroplast movement 1, KINESIN CDKA;1 ASSOCIATED 1 | chr5:3290121-3297248 REVERSE LENGTH=1274	_QMFVQLPEALSLLALAR_.2	135.683	423.632	154.701	Filtered	Filtered	Filtered
AT5G10470.1;AT5G10470.2	Symbols: KCA1, KAC1 | kinesin like protein for actin based chloroplast movement 1, KINESIN CDKA;1 ASSOCIATED 1 | chr5:3290121-3297248 REVERSE LENGTH=1273;Symbols: KCA1, KAC1 | kinesin like protein for actin based chloroplast movement 1, KINESIN CDKA;1 ASSOCIATED 1 | chr5:3290121-3297248 REVERSE LENGTH=1274	_QM[Oxidation (M)]FVQLPEALSLLALAR_.2	129.136	138.269	120.255	Filtered	Filtered	Filtered
AT5G10470.1;AT5G10470.2	Symbols: KCA1, KAC1 | kinesin like protein for actin based chloroplast movement 1, KINESIN CDKA;1 ASSOCIATED 1 | chr5:3290121-3297248 REVERSE LENGTH=1273;Symbols: KCA1, KAC1 | kinesin like protein for actin based chloroplast movement 1, KINESIN CDKA;1 ASSOCIATED 1 | chr5:3290121-3297248 REVERSE LENGTH=1274	_QQVTGVK_.2	363.269	339.054	388.244	Filtered	Filtered	Filtered
AT5G10470.1;AT5G10470.2	Symbols: KCA1, KAC1 | kinesin like protein for actin based chloroplast movement 1, KINESIN CDKA;1 ASSOCIATED 1 | chr5:3290121-3297248 REVERSE LENGTH=1273;Symbols: KCA1, KAC1 | kinesin like protein for actin based chloroplast movement 1, KINESIN CDKA;1 ASSOCIATED 1 | chr5:3290121-3297248 REVERSE LENGTH=1274	_VYTSQMQHMK_.2	207.019	213.633	220.904	Filtered	Filtered	Filtered
AT5G10470.1;AT5G10470.2	Symbols: KCA1, KAC1 | kinesin like protein for actin based chloroplast movement 1, KINESIN CDKA;1 ASSOCIATED 1 | chr5:3290121-3297248 REVERSE LENGTH=1273;Symbols: KCA1, KAC1 | kinesin like protein for actin based chloroplast movement 1, KINESIN CDKA;1 ASSOCIATED 1 | chr5:3290121-3297248 REVERSE LENGTH=1274	_VYTSQMQHM[Oxidation (M)]K_.2	49.3304	38.5449	42.0905	Filtered	Filtered	Filtered
AT5G10470.1;AT5G10470.2	Symbols: KCA1, KAC1 | kinesin like protein for actin based chloroplast movement 1, KINESIN CDKA;1 ASSOCIATED 1 | chr5:3290121-3297248 REVERSE LENGTH=1273;Symbols: KCA1, KAC1 | kinesin like protein for actin based chloroplast movement 1, KINESIN CDKA;1 ASSOCIATED 1 | chr5:3290121-3297248 REVERSE LENGTH=1274	_VYTSQM[Oxidation (M)]QHMK_.2	22.1984	31.1943	31.8077	Filtered	Filtered	Filtered
AT5G10470.1;AT5G10470.2	Symbols: KCA1, KAC1 | kinesin like protein for actin based chloroplast movement 1, KINESIN CDKA;1 ASSOCIATED 1 | chr5:3290121-3297248 REVERSE LENGTH=1273;Symbols: KCA1, KAC1 | kinesin like protein for actin based chloroplast movement 1, KINESIN CDKA;1 ASSOCIATED 1 | chr5:3290121-3297248 REVERSE LENGTH=1274	_VYTSQM[Oxidation (M)]QHM[Oxidation (M)]K_.2	11.8799	Filtered	15.7363	Filtered	Filtered	Filtered
AT5G10470.1;AT5G10470.2	Symbols: KCA1, KAC1 | kinesin like protein for actin based chloroplast movement 1, KINESIN CDKA;1 ASSOCIATED 1 | chr5:3290121-3297248 REVERSE LENGTH=1273;Symbols: KCA1, KAC1 | kinesin like protein for actin based chloroplast movement 1, KINESIN CDKA;1 ASSOCIATED 1 | chr5:3290121-3297248 REVERSE LENGTH=1274	_LASVVSR_.2	73.9954	128.64	271.311	Filtered	Filtered	Filtered
AT5G10470.1;AT5G10470.2	Symbols: KCA1, KAC1 | kinesin like protein for actin based chloroplast movement 1, KINESIN CDKA;1 ASSOCIATED 1 | chr5:3290121-3297248 REVERSE LENGTH=1273;Symbols: KCA1, KAC1 | kinesin like protein for actin based chloroplast movement 1, KINESIN CDKA;1 ASSOCIATED 1 | chr5:3290121-3297248 REVERSE LENGTH=1274	_MPSLLDIDHPC[Carbamidomethyl (C)]AQR_.2	171.279	147.93	127.604	Filtered	Filtered	Filtered
AT5G10470.1;AT5G10470.2	Symbols: KCA1, KAC1 | kinesin like protein for actin based chloroplast movement 1, KINESIN CDKA;1 ASSOCIATED 1 | chr5:3290121-3297248 REVERSE LENGTH=1273;Symbols: KCA1, KAC1 | kinesin like protein for actin based chloroplast movement 1, KINESIN CDKA;1 ASSOCIATED 1 | chr5:3290121-3297248 REVERSE LENGTH=1274	_C[Carbamidomethyl (C)]GGNNNSELVIK_.2	87.6952	82.2051	109.416	Filtered	Filtered	Filtered
AT5G10470.1;AT5G10470.2	Symbols: KCA1, KAC1 | kinesin like protein for actin based chloroplast movement 1, KINESIN CDKA;1 ASSOCIATED 1 | chr5:3290121-3297248 REVERSE LENGTH=1273;Symbols: KCA1, KAC1 | kinesin like protein for actin based chloroplast movement 1, KINESIN CDKA;1 ASSOCIATED 1 | chr5:3290121-3297248 REVERSE LENGTH=1274	_DIAGTLAAEEAEDAGQVSK_.2	80.6898	100.463	71.4455	Filtered	Filtered	Filtered
AT5G10470.1;AT5G10470.2	Symbols: KCA1, KAC1 | kinesin like protein for actin based chloroplast movement 1, KINESIN CDKA;1 ASSOCIATED 1 | chr5:3290121-3297248 REVERSE LENGTH=1273;Symbols: KCA1, KAC1 | kinesin like protein for actin based chloroplast movement 1, KINESIN CDKA;1 ASSOCIATED 1 | chr5:3290121-3297248 REVERSE LENGTH=1274	_ITDLESQVSEAVR_.2	71.9938	53.5985	69.4189	Filtered	Filtered	Filtered
AT5G10470.1;AT5G10470.2	Symbols: KCA1, KAC1 | kinesin like protein for actin based chloroplast movement 1, KINESIN CDKA;1 ASSOCIATED 1 | chr5:3290121-3297248 REVERSE LENGTH=1273;Symbols: KCA1, KAC1 | kinesin like protein for actin based chloroplast movement 1, KINESIN CDKA;1 ASSOCIATED 1 | chr5:3290121-3297248 REVERSE LENGTH=1274	_LASLISLDGILK_.2	85.6068	39.869	42.6311	Filtered	Filtered	Filtered
AT5G10470.1;AT5G10470.2	Symbols: KCA1, KAC1 | kinesin like protein for actin based chloroplast movement 1, KINESIN CDKA;1 ASSOCIATED 1 | chr5:3290121-3297248 REVERSE LENGTH=1273;Symbols: KCA1, KAC1 | kinesin like protein for actin based chloroplast movement 1, KINESIN CDKA;1 ASSOCIATED 1 | chr5:3290121-3297248 REVERSE LENGTH=1274	_NNGAITLVK_.2	27.2018	52.4122	38.078	Filtered	Filtered	Filtered
AT5G10470.1;AT5G10470.2	Symbols: KCA1, KAC1 | kinesin like protein for actin based chloroplast movement 1, KINESIN CDKA;1 ASSOCIATED 1 | chr5:3290121-3297248 REVERSE LENGTH=1273;Symbols: KCA1, KAC1 | kinesin like protein for actin based chloroplast movement 1, KINESIN CDKA;1 ASSOCIATED 1 | chr5:3290121-3297248 REVERSE LENGTH=1274	_LREM[Oxidation (M)]QDEAK_.2	17.0702	13.1759	16.1904	Filtered	Filtered	Filtered
AT5G10470.1;AT5G10470.2	Symbols: KCA1, KAC1 | kinesin like protein for actin based chloroplast movement 1, KINESIN CDKA;1 ASSOCIATED 1 | chr5:3290121-3297248 REVERSE LENGTH=1273;Symbols: KCA1, KAC1 | kinesin like protein for actin based chloroplast movement 1, KINESIN CDKA;1 ASSOCIATED 1 | chr5:3290121-3297248 REVERSE LENGTH=1274	_SDAALLNLEEGSSPIPNPSTAAEDSR_.3	Filtered	Filtered	18.8135	Filtered	Filtered	Filtered
AT5G10540.1	Symbols: TOP2 | thimet metalloendopeptidase 2 | chr5:3328119-3332462 FORWARD LENGTH=701	_LVEPLEK_.2	157.716	199.96	217.996	15.7565	10.3242	7.29646
AT5G10540.1	Symbols: TOP2 | thimet metalloendopeptidase 2 | chr5:3328119-3332462 FORWARD LENGTH=701	_FSENVLDATK_.2	215.929	188.196	166.185	7.94915	2.79265	Filtered
AT5G10540.1	Symbols: TOP2 | thimet metalloendopeptidase 2 | chr5:3328119-3332462 FORWARD LENGTH=701	_NTILALGGGK_.2	180.39	106.71	49.1497	Filtered	8.62782	Filtered
AT5G10540.1	Symbols: TOP2 | thimet metalloendopeptidase 2 | chr5:3328119-3332462 FORWARD LENGTH=701	_ASSGDLDNTAIIDQILK_.2	110.431	69.5353	104.905	Filtered	Filtered	2.37467
AT5G10540.1	Symbols: TOP2 | thimet metalloendopeptidase 2 | chr5:3328119-3332462 FORWARD LENGTH=701	_YMPGGAETIYEVDQR_.2	103.739	137.825	96.7858	Filtered	Filtered	Filtered
AT5G10540.1	Symbols: TOP2 | thimet metalloendopeptidase 2 | chr5:3328119-3332462 FORWARD LENGTH=701	_GREPSPEPLLR_.3	59.7019	88.0187	49.5517	Filtered	Filtered	Filtered
AT5G10540.1	Symbols: TOP2 | thimet metalloendopeptidase 2 | chr5:3328119-3332462 FORWARD LENGTH=701	_SASWDPAVQDIEDLK_.2	63.8723	36.7279	69.4854	Filtered	Filtered	Filtered
AT5G10540.1	Symbols: TOP2 | thimet metalloendopeptidase 2 | chr5:3328119-3332462 FORWARD LENGTH=701	_VMDALFGLAK_.2	40.5277	57.045	67.9554	Filtered	Filtered	Filtered
AT5G10560.1	Symbols: no symbol available | no full name available | chr5:3336335-3339351 REVERSE LENGTH=792	_IGQLSNTAASVPR_.2	65.3718	67.569	89.8115	Filtered	2.49319	0.994622
AT5G10560.1	Symbols: no symbol available | no full name available | chr5:3336335-3339351 REVERSE LENGTH=792	_DLVSHVAAVSK_.2	96.4555	116.522	155.819	Filtered	Filtered	Filtered
AT5G10560.1	Symbols: no symbol available | no full name available | chr5:3336335-3339351 REVERSE LENGTH=792	_ALLNLFAVQLR_.2	74.6397	99.8164	77.9953	Filtered	Filtered	Filtered
AT5G10560.1	Symbols: no symbol available | no full name available | chr5:3336335-3339351 REVERSE LENGTH=792	_LGLFDGDPR_.2	66.3481	60.4268	81.4073	Filtered	Filtered	Filtered
AT5G10560.1	Symbols: no symbol available | no full name available | chr5:3336335-3339351 REVERSE LENGTH=792	_QGIVLLK_.2	37.6284	46.7639	63.4372	Filtered	Filtered	Filtered
AT5G10630.1;AT5G10630.2;AT5G10630.3;AT5G10630.4;AT5G10630.5	Symbols: HBS1, SKI7 | Super Killer 7, Hsp70 subfamily B Suppressor 1 | chr5:3360561-3364414 FORWARD LENGTH=667;Symbols: HBS1, SKI7 | Super Killer 7, Hsp70 subfamily B Suppressor 1 | chr5:3360561-3364414 FORWARD LENGTH=668;Symbols: HBS1, SKI7 | Super Killer 7, Hsp70 subfamily B Suppressor 1 | chr5:3360561-3364414 FORWARD LENGTH=738;Symbols: HBS1, SKI7 | Super Killer 7, Hsp70 subfamily B Suppressor 1 | chr5:3360561-3364414 FORWARD LENGTH=743;Symbols: HBS1, SKI7 | Super Killer 7, Hsp70 subfamily B Suppressor 1 | chr5:3360561-3364414 FORWARD LENGTH=668	_FDAPSPDDLVSNGLTSSK_.2	52.7539	45.9031	27.1497	Filtered	Filtered	Filtered
AT5G10630.1;AT5G10630.2;AT5G10630.3;AT5G10630.4;AT5G10630.5	Symbols: HBS1, SKI7 | Super Killer 7, Hsp70 subfamily B Suppressor 1 | chr5:3360561-3364414 FORWARD LENGTH=667;Symbols: HBS1, SKI7 | Super Killer 7, Hsp70 subfamily B Suppressor 1 | chr5:3360561-3364414 FORWARD LENGTH=668;Symbols: HBS1, SKI7 | Super Killer 7, Hsp70 subfamily B Suppressor 1 | chr5:3360561-3364414 FORWARD LENGTH=738;Symbols: HBS1, SKI7 | Super Killer 7, Hsp70 subfamily B Suppressor 1 | chr5:3360561-3364414 FORWARD LENGTH=743;Symbols: HBS1, SKI7 | Super Killer 7, Hsp70 subfamily B Suppressor 1 | chr5:3360561-3364414 FORWARD LENGTH=668	_GFGVEQVIVAINK_.2	42.2566	51.8569	29.0355	Filtered	Filtered	Filtered
AT5G10630.1;AT5G10630.2;AT5G10630.3;AT5G10630.4;AT5G10630.5	Symbols: HBS1, SKI7 | Super Killer 7, Hsp70 subfamily B Suppressor 1 | chr5:3360561-3364414 FORWARD LENGTH=667;Symbols: HBS1, SKI7 | Super Killer 7, Hsp70 subfamily B Suppressor 1 | chr5:3360561-3364414 FORWARD LENGTH=668;Symbols: HBS1, SKI7 | Super Killer 7, Hsp70 subfamily B Suppressor 1 | chr5:3360561-3364414 FORWARD LENGTH=738;Symbols: HBS1, SKI7 | Super Killer 7, Hsp70 subfamily B Suppressor 1 | chr5:3360561-3364414 FORWARD LENGTH=743;Symbols: HBS1, SKI7 | Super Killer 7, Hsp70 subfamily B Suppressor 1 | chr5:3360561-3364414 FORWARD LENGTH=668	_M[Oxidation (M)]SLIGETENSSDIK_.2	46.878	34.6213	38.7312	Filtered	Filtered	Filtered
AT5G10630.1;AT5G10630.2;AT5G10630.3;AT5G10630.4;AT5G10630.5	Symbols: HBS1, SKI7 | Super Killer 7, Hsp70 subfamily B Suppressor 1 | chr5:3360561-3364414 FORWARD LENGTH=667;Symbols: HBS1, SKI7 | Super Killer 7, Hsp70 subfamily B Suppressor 1 | chr5:3360561-3364414 FORWARD LENGTH=668;Symbols: HBS1, SKI7 | Super Killer 7, Hsp70 subfamily B Suppressor 1 | chr5:3360561-3364414 FORWARD LENGTH=738;Symbols: HBS1, SKI7 | Super Killer 7, Hsp70 subfamily B Suppressor 1 | chr5:3360561-3364414 FORWARD LENGTH=743;Symbols: HBS1, SKI7 | Super Killer 7, Hsp70 subfamily B Suppressor 1 | chr5:3360561-3364414 FORWARD LENGTH=668	_HPVAGNQSINK_.2	13.3645	13.3574	14.2124	Filtered	Filtered	Filtered
AT5G10730.1	Symbols: no symbol available | no full name available | chr5:3390822-3392947 REVERSE LENGTH=287	_SSLQESWASR_.2	501.268	912.896	863.783	Filtered	20.459	13.4177
AT5G10730.1	Symbols: no symbol available | no full name available | chr5:3390822-3392947 REVERSE LENGTH=287	_INGTANINAIR_.2	274.903	244.859	309.743	3.20156	2.65651	Filtered
AT5G10730.1	Symbols: no symbol available | no full name available | chr5:3390822-3392947 REVERSE LENGTH=287	_AAETELLTR_.2	788.571	1171.23	1267.45	Filtered	Filtered	Filtered
AT5G10730.1	Symbols: no symbol available | no full name available | chr5:3390822-3392947 REVERSE LENGTH=287	_VTWHQGNLLSSDLLK_.3	78.2874	202.442	302.409	Filtered	Filtered	Filtered
AT5G10730.1	Symbols: no symbol available | no full name available | chr5:3390822-3392947 REVERSE LENGTH=287	_VTWHQGNLLSSDLLK_.2	29.4347	22.3155	23.6928	Filtered	Filtered	Filtered
AT5G10730.1	Symbols: no symbol available | no full name available | chr5:3390822-3392947 REVERSE LENGTH=287	_AATDPVFPPGIVDVHGIQR_.3	69.6813	74.8157	51.8965	Filtered	Filtered	Filtered
AT5G10730.1	Symbols: no symbol available | no full name available | chr5:3390822-3392947 REVERSE LENGTH=287	_FVYISAADFGLANYLLR_.2	44.6836	34.1871	36.8464	Filtered	Filtered	Filtered
AT5G10770.1	Symbols: no symbol available | no full name available | chr5:3403331-3405331 REVERSE LENGTH=474	_LPIPSTVFSTPGALIDSGTVITR_.3	229.948	175.774	106.904	Filtered	Filtered	Filtered
AT5G10770.1	Symbols: no symbol available | no full name available | chr5:3403331-3405331 REVERSE LENGTH=474	_DGSTLGSGNYIVTVGLGTPK_.2	28.8006	42.2374	39.7707	Filtered	Filtered	Filtered
AT5G10840.1	Symbols: TMN8, EMP1 | endomembrane protein 1 | chr5:3424910-3427797 REVERSE LENGTH=648	_IVDSTENLGEVLR_.2	146.214	160.582	173.302	20.5309	29.4625	23.6759
AT5G10840.1	Symbols: TMN8, EMP1 | endomembrane protein 1 | chr5:3424910-3427797 REVERSE LENGTH=648	_IENAPYSFK_.2	140.73	105.226	47.0273	11.0911	18.5348	25.9515
AT5G10840.1	Symbols: TMN8, EMP1 | endomembrane protein 1 | chr5:3424910-3427797 REVERSE LENGTH=648	_LVVSSATPQEVEQK_.2	81.734	68.358	76.3253	0.325497	3.49004	7.48208
AT5G10840.1	Symbols: TMN8, EMP1 | endomembrane protein 1 | chr5:3424910-3427797 REVERSE LENGTH=648	_IVGFEVKPYSVK_.2	69.8712	59.4899	66.1777	5.41873	2.2478	5.63849
AT5G10840.1	Symbols: TMN8, EMP1 | endomembrane protein 1 | chr5:3424910-3427797 REVERSE LENGTH=648	_VNM[Oxidation (M)]ILDNLPLVVPIER_.2	239.98	264.282	277.538	6.39369	Filtered	10.4902
AT5G10840.1	Symbols: TMN8, EMP1 | endomembrane protein 1 | chr5:3424910-3427797 REVERSE LENGTH=648	_VNMILDNLPLVVPIER_.2	167.01	152.638	167.848	Filtered	Filtered	Filtered
AT5G10860.1	Symbols: CBSX3 | CBS domain containing protein 3 | chr5:3429173-3430142 REVERSE LENGTH=206	_LITVTPETK_.2	1347.91	1278.98	1308.3	70.6013	69.9639	84.2716
AT5G10860.1	Symbols: CBSX3 | CBS domain containing protein 3 | chr5:3429173-3430142 REVERSE LENGTH=206	_KIIVQGR_.2	786.463	1007.39	996.878	21.2711	28.7084	29.405
AT5G10860.1	Symbols: CBSX3 | CBS domain containing protein 3 | chr5:3429173-3430142 REVERSE LENGTH=206	_VGDIM[Oxidation (M)]TEENK_.2	488.566	545.635	374.096	26.6745	50.3058	39.9503
AT5G10860.1	Symbols: CBSX3 | CBS domain containing protein 3 | chr5:3429173-3430142 REVERSE LENGTH=206	_VGDIMTEENK_.2	310.248	157.203	539.737	9.61523	10.5839	8.85044
AT5G10860.1	Symbols: CBSX3 | CBS domain containing protein 3 | chr5:3429173-3430142 REVERSE LENGTH=206	_GM[Oxidation (M)]IGM[Oxidation (M)]VSIGDVVR_.2	627.818	560.259	616.067	27.662	25.2945	18.63
AT5G10860.1	Symbols: CBSX3 | CBS domain containing protein 3 | chr5:3429173-3430142 REVERSE LENGTH=206	_GMIGM[Oxidation (M)]VSIGDVVR_.2	723.946	670.834	702.858	Filtered	Filtered	Filtered
AT5G10860.1	Symbols: CBSX3 | CBS domain containing protein 3 | chr5:3429173-3430142 REVERSE LENGTH=206	_GMIGMVSIGDVVR_.2	604.089	391.608	581.482	Filtered	Filtered	Filtered
AT5G10860.1	Symbols: CBSX3 | CBS domain containing protein 3 | chr5:3429173-3430142 REVERSE LENGTH=206	_GM[Oxidation (M)]IGMVSIGDVVR_.2	466.956	501.542	542.057	Filtered	Filtered	Filtered
AT5G10860.1	Symbols: CBSX3 | CBS domain containing protein 3 | chr5:3429173-3430142 REVERSE LENGTH=206	_AMQLM[Oxidation (M)]TDNR_.2	228.941	239.982	251.599	Filtered	1.26168	4.454
AT5G10860.1	Symbols: CBSX3 | CBS domain containing protein 3 | chr5:3429173-3430142 REVERSE LENGTH=206	_AM[Oxidation (M)]QLM[Oxidation (M)]TDNR_.2	247.333	267.657	336.259	Filtered	Filtered	5.79329
AT5G10860.1	Symbols: CBSX3 | CBS domain containing protein 3 | chr5:3429173-3430142 REVERSE LENGTH=206	_AM[Oxidation (M)]QLMTDNR_.2	123.154	110.749	163.297	Filtered	5.42467	Filtered
AT5G10860.1	Symbols: CBSX3 | CBS domain containing protein 3 | chr5:3429173-3430142 REVERSE LENGTH=206	_AMQLMTDNR_.2	108.542	327.952	518.741	Filtered	Filtered	Filtered
AT5G10860.1	Symbols: CBSX3 | CBS domain containing protein 3 | chr5:3429173-3430142 REVERSE LENGTH=206	_M[Oxidation (M)]EESGFESTTISDVM[Oxidation (M)]K_.2	170.934	181.491	126.949	7.26994	13.9748	1.4219
AT5G10860.1	Symbols: CBSX3 | CBS domain containing protein 3 | chr5:3429173-3430142 REVERSE LENGTH=206	_M[Oxidation (M)]EESGFESTTISDVMK_.2	187.54	155.961	129.634	4.52745	3.98556	2.6054
AT5G10860.1	Symbols: CBSX3 | CBS domain containing protein 3 | chr5:3429173-3430142 REVERSE LENGTH=206	_MEESGFESTTISDVMK_.2	295.684	331.233	285.655	Filtered	Filtered	Filtered
AT5G10860.1	Symbols: CBSX3 | CBS domain containing protein 3 | chr5:3429173-3430142 REVERSE LENGTH=206	_MEESGFESTTISDVM[Oxidation (M)]K_.2	151.371	117.985	136.473	Filtered	Filtered	Filtered
AT5G10860.1	Symbols: CBSX3 | CBS domain containing protein 3 | chr5:3429173-3430142 REVERSE LENGTH=206	_SMTQHNVGALVVVKPGEQQALAGIITER_.4	521.645	490.614	509.063	Filtered	Filtered	Filtered
AT5G10860.1	Symbols: CBSX3 | CBS domain containing protein 3 | chr5:3429173-3430142 REVERSE LENGTH=206	_SM[Oxidation (M)]TQHNVGALVVVKPGEQQALAGIITER_.4	444.168	477.505	502.51	Filtered	Filtered	Filtered
AT5G10860.1	Symbols: CBSX3 | CBS domain containing protein 3 | chr5:3429173-3430142 REVERSE LENGTH=206	_DKGM[Oxidation (M)]IGM[Oxidation (M)]VSIGDVVR_.3	272.365	284.89	369.307	Filtered	Filtered	Filtered
AT5G10860.1	Symbols: CBSX3 | CBS domain containing protein 3 | chr5:3429173-3430142 REVERSE LENGTH=206	_DKGM[Oxidation (M)]IGMVSIGDVVR_.3	240.43	301.083	265.709	Filtered	Filtered	Filtered
AT5G10860.1	Symbols: CBSX3 | CBS domain containing protein 3 | chr5:3429173-3430142 REVERSE LENGTH=206	_DKGMIGM[Oxidation (M)]VSIGDVVR_.3	116.057	169.346	157.506	Filtered	Filtered	Filtered
AT5G10860.1	Symbols: CBSX3 | CBS domain containing protein 3 | chr5:3429173-3430142 REVERSE LENGTH=206	_DKGM[Oxidation (M)]IGM[Oxidation (M)]VSIGDVVR_.2	52.6276	23.604	40.9208	Filtered	Filtered	Filtered
AT5G10860.1	Symbols: CBSX3 | CBS domain containing protein 3 | chr5:3429173-3430142 REVERSE LENGTH=206	_AVVHEHREELQR_.3	160.245	141.145	151.312	Filtered	Filtered	Filtered
AT5G10870.1	Symbols: ATCM2, CM2 | chorismate mutase 2 | chr5:3430691-3432272 REVERSE LENGTH=265	_ALSVNINK_.2	15964.8	30974.3	Filtered	Filtered	Filtered	20978.3
AT5G10870.1	Symbols: ATCM2, CM2 | chorismate mutase 2 | chr5:3430691-3432272 REVERSE LENGTH=265	_LVEVEYLLR_.2	91.3823	113.727	99.7218	Filtered	Filtered	Filtered
AT5G10920.1	Symbols: no symbol available | no full name available | chr5:3441805-3443892 FORWARD LENGTH=517	_NSIDAVSDR_.2	514.35	890.479	1161.1	19.0838	2.36611	9.15297
AT5G10920.1	Symbols: no symbol available | no full name available | chr5:3441805-3443892 FORWARD LENGTH=517	_GLPLAYNR_.2	814.87	1165.64	1222.85	Filtered	15.6704	13.2365
AT5G10920.1	Symbols: no symbol available | no full name available | chr5:3441805-3443892 FORWARD LENGTH=517	_NEALIVPGYTHLQR_.2	1699.75	1758.56	1743.14	6.74426	5.0391	Filtered
AT5G10920.1	Symbols: no symbol available | no full name available | chr5:3441805-3443892 FORWARD LENGTH=517	_NEALIVPGYTHLQR_.3	69.0812	103.127	122.772	Filtered	Filtered	Filtered
AT5G10920.1	Symbols: no symbol available | no full name available | chr5:3441805-3443892 FORWARD LENGTH=517	_FTESISFDK_.2	466.933	735.23	998.413	2.38687	Filtered	Filtered
AT5G10920.1	Symbols: no symbol available | no full name available | chr5:3441805-3443892 FORWARD LENGTH=517	_NPDPM[Oxidation (M)]ELVR_.2	126.482	160.069	142.748	Filtered	2.48025	Filtered
AT5G10920.1	Symbols: no symbol available | no full name available | chr5:3441805-3443892 FORWARD LENGTH=517	_NPDPMELVR_.2	836.133	592.425	316.18	Filtered	Filtered	Filtered
AT5G10920.1	Symbols: no symbol available | no full name available | chr5:3441805-3443892 FORWARD LENGTH=517	_SSHDIVGK_.2	391.783	409.366	366.376	Filtered	6.23746	Filtered
AT5G10920.1	Symbols: no symbol available | no full name available | chr5:3441805-3443892 FORWARD LENGTH=517	_GLDDIER_.2	204.163	401.083	321.99	Filtered	Filtered	4.56958
AT5G10920.1	Symbols: no symbol available | no full name available | chr5:3441805-3443892 FORWARD LENGTH=517	_AHASMLAHQGLITDSDKDSILR_.3	91.2336	56.0631	76.1222	Filtered	Filtered	0.147388
AT5G10920.1	Symbols: no symbol available | no full name available | chr5:3441805-3443892 FORWARD LENGTH=517	_SLPAGHLDATTLADYLVK_.3	718.431	824.218	707.681	Filtered	Filtered	Filtered
AT5G10920.1	Symbols: no symbol available | no full name available | chr5:3441805-3443892 FORWARD LENGTH=517	_SLPAGHLDATTLADYLVK_.2	27.2822	27.1672	24.1952	Filtered	Filtered	Filtered
AT5G10920.1	Symbols: no symbol available | no full name available | chr5:3441805-3443892 FORWARD LENGTH=517	_NDQVATDFR_.2	393.514	508.574	530.023	Filtered	Filtered	Filtered
AT5G10920.1	Symbols: no symbol available | no full name available | chr5:3441805-3443892 FORWARD LENGTH=517	_FEESVTEK_.2	283.853	254.519	368.462	Filtered	Filtered	Filtered
AT5G10920.1	Symbols: no symbol available | no full name available | chr5:3441805-3443892 FORWARD LENGTH=517	_DAIDTIIVK_.2	270.411	315.871	301.454	Filtered	Filtered	Filtered
AT5G10920.1	Symbols: no symbol available | no full name available | chr5:3441805-3443892 FORWARD LENGTH=517	_QDIMGSK_.2	100.195	94.0981	121.349	Filtered	Filtered	Filtered
AT5G10920.1	Symbols: no symbol available | no full name available | chr5:3441805-3443892 FORWARD LENGTH=517	_GC[Carbamidomethyl (C)]ELQNLSLEEMK_.2	85.1038	74.1134	75.8592	Filtered	Filtered	Filtered
AT5G10920.1	Symbols: no symbol available | no full name available | chr5:3441805-3443892 FORWARD LENGTH=517	_QIEANKFEWR_.2	65.9737	57.8967	82.7591	Filtered	Filtered	Filtered
AT5G10920.1	Symbols: no symbol available | no full name available | chr5:3441805-3443892 FORWARD LENGTH=517	_DFQEDKEPMFDSTK_.2	74.536	60.8286	66.8072	Filtered	Filtered	Filtered
AT5G10920.1	Symbols: no symbol available | no full name available | chr5:3441805-3443892 FORWARD LENGTH=517	_LNFSPLGAC[Carbamidomethyl (C)]ALAGTGLPIDR_.2	38.1085	78.3941	82.1705	Filtered	Filtered	Filtered
AT5G10920.1	Symbols: no symbol available | no full name available | chr5:3441805-3443892 FORWARD LENGTH=517	_TDREDVHMNIEAALTDLIGEPAK_.4	55.1217	29.15	30.3769	Filtered	Filtered	Filtered
AT5G10920.1	Symbols: no symbol available | no full name available | chr5:3441805-3443892 FORWARD LENGTH=517	_TDREDVHMNIEAALTDLIGEPAK_.3	Filtered	9.77716	12.6751	Filtered	Filtered	Filtered
AT5G10920.1	Symbols: no symbol available | no full name available | chr5:3441805-3443892 FORWARD LENGTH=517	_SRNDQVATDFR_.3	26.8662	52.3469	52.5136	Filtered	Filtered	Filtered
AT5G10920.1	Symbols: no symbol available | no full name available | chr5:3441805-3443892 FORWARD LENGTH=517	_AQPVLLPHVLLTFVEQLER_.3	38.3755	16.6123	32.4586	Filtered	Filtered	Filtered
AT5G10950.1	Symbols: no symbol available | no full name available | chr5:3459557-3461632 REVERSE LENGTH=395	_KSPEGIDAK_.2	2210.76	2397.61	2272.07	20.6012	13.8022	28.3226
AT5G10950.1	Symbols: no symbol available | no full name available | chr5:3459557-3461632 REVERSE LENGTH=395	_GVVDSYVSSK_.2	419.481	1679.56	1944.72	Filtered	7.07219	12.2243
AT5G10950.1	Symbols: no symbol available | no full name available | chr5:3459557-3461632 REVERSE LENGTH=395	_SPEGIDAK_.2	605.027	780.865	910.226	13.8769	Filtered	20.7838
AT5G10950.1	Symbols: no symbol available | no full name available | chr5:3459557-3461632 REVERSE LENGTH=395	_AVDEM[Oxidation (M)]SDGEPLVSFLK_.2	739.436	1063.31	1316.33	1.72511	0.302444	0.282177
AT5G10950.1	Symbols: no symbol available | no full name available | chr5:3459557-3461632 REVERSE LENGTH=395	_AVDEMSDGEPLVSFLK_.2	1262.91	1328.79	1429.23	Filtered	Filtered	Filtered
AT5G10950.1	Symbols: no symbol available | no full name available | chr5:3459557-3461632 REVERSE LENGTH=395	_VFYEDGDKETLDLK_.2	96.7637	100.876	91.1987	0.224808	Filtered	Filtered
AT5G10950.1	Symbols: no symbol available | no full name available | chr5:3459557-3461632 REVERSE LENGTH=395	_VFYEDGDKETLDLKK_.3	370.674	424.865	359.566	Filtered	Filtered	Filtered
AT5G10950.1	Symbols: no symbol available | no full name available | chr5:3459557-3461632 REVERSE LENGTH=395	_KEEEEEEGEENAGK_.3	357.608	284.243	265.722	Filtered	Filtered	Filtered
AT5G10950.1	Symbols: no symbol available | no full name available | chr5:3459557-3461632 REVERSE LENGTH=395	_KEEEEEEGEENAGK_.2	22.7247	23.486	15.393	Filtered	Filtered	Filtered
AT5G10950.1	Symbols: no symbol available | no full name available | chr5:3459557-3461632 REVERSE LENGTH=395	_GKKEEEEEEGEENAGK_.3	201.294	260.471	235.514	Filtered	Filtered	Filtered
AT5G10950.1	Symbols: no symbol available | no full name available | chr5:3459557-3461632 REVERSE LENGTH=395	_EEEEEEGEENAGK_.2	248.322	184.026	237.451	Filtered	Filtered	Filtered
AT5G10950.1	Symbols: no symbol available | no full name available | chr5:3459557-3461632 REVERSE LENGTH=395	_VWWPMDSK_.2	168.176	211.424	211.909	Filtered	Filtered	Filtered
AT5G10950.1	Symbols: no symbol available | no full name available | chr5:3459557-3461632 REVERSE LENGTH=395	_GRTDEAMPK_.2	82.0868	122.805	245.801	Filtered	Filtered	Filtered
AT5G10950.1	Symbols: no symbol available | no full name available | chr5:3459557-3461632 REVERSE LENGTH=395	_GRTDEAM[Oxidation (M)]PK_.2	3.0758	45.482	1.76803	Filtered	Filtered	Filtered
AT5G10950.1	Symbols: no symbol available | no full name available | chr5:3459557-3461632 REVERSE LENGTH=395	_KYGEALVGSR_.2	120.74	139.377	129.4	Filtered	Filtered	Filtered
AT5G10950.1	Symbols: no symbol available | no full name available | chr5:3459557-3461632 REVERSE LENGTH=395	_KHTDDQDEDEEAGDDIDTSSEEAKPK_.4	99.9932	142.221	109.319	Filtered	Filtered	Filtered
AT5G10950.1	Symbols: no symbol available | no full name available | chr5:3459557-3461632 REVERSE LENGTH=395	_YGEALVGSR_.2	43.0968	67.3291	151.682	Filtered	Filtered	Filtered
AT5G10950.1	Symbols: no symbol available | no full name available | chr5:3459557-3461632 REVERSE LENGTH=395	_SNTADEENGDNEDGEK_.2	61.3635	35.0597	98.8378	Filtered	Filtered	Filtered
AT5G10950.1	Symbols: no symbol available | no full name available | chr5:3459557-3461632 REVERSE LENGTH=395	_KEEEEEEGEENAGKDTK_.3	57.1648	32.3359	25.4539	Filtered	Filtered	Filtered
AT5G10950.1	Symbols: no symbol available | no full name available | chr5:3459557-3461632 REVERSE LENGTH=395	_SC[Carbamidomethyl (C)]NSNADEVAENSSDEDEPK_.2	23.5815	48.1968	32.9766	Filtered	Filtered	Filtered
AT5G10950.1	Symbols: no symbol available | no full name available | chr5:3459557-3461632 REVERSE LENGTH=395	_RKHTDDQDEDEEAGDDIDTSSEEAKPK_.4	15.7301	12.6822	7.83919	Filtered	Filtered	Filtered
AT5G10950.1	Symbols: no symbol available | no full name available | chr5:3459557-3461632 REVERSE LENGTH=395	_HTDDQDEDEEAGDDIDTSSEEAKPK_.3	6.61582	0.288288	11.2655	Filtered	Filtered	Filtered
AT5G11170.1;AT5G11200.1	Symbols: UAP56a | homolog of human UAP56 a | chr5:3553334-3556646 FORWARD LENGTH=427;Symbols: UAP56b | homolog of human UAP56 b | chr5:3567389-3570686 FORWARD LENGTH=427	_ILVATDLVGR_.2	6640.46	8228.46	7779.1	72.8763	34.8119	46.2367
AT5G11170.1;AT5G11200.1	Symbols: UAP56a | homolog of human UAP56 a | chr5:3553334-3556646 FORWARD LENGTH=427;Symbols: UAP56b | homolog of human UAP56 b | chr5:3567389-3570686 FORWARD LENGTH=427	_VSVFYGGVNIK_.2	3457.72	3842.34	3636.01	53.3025	40.1108	40.9736
AT5G11170.1;AT5G11200.1	Symbols: UAP56a | homolog of human UAP56 a | chr5:3553334-3556646 FORWARD LENGTH=427;Symbols: UAP56b | homolog of human UAP56 b | chr5:3567389-3570686 FORWARD LENGTH=427	_FSTYLPDTK_.2	890.873	1257.03	971.634	3.42739	5.42694	1.98818
AT5G11170.1;AT5G11200.1	Symbols: UAP56a | homolog of human UAP56 a | chr5:3553334-3556646 FORWARD LENGTH=427;Symbols: UAP56b | homolog of human UAP56 b | chr5:3567389-3570686 FORWARD LENGTH=427	_RDVQEIFK_.2	159.059	264.658	244.835	4.14181	2.22244	Filtered
AT5G11170.1;AT5G11200.1	Symbols: UAP56a | homolog of human UAP56 a | chr5:3553334-3556646 FORWARD LENGTH=427;Symbols: UAP56b | homolog of human UAP56 b | chr5:3567389-3570686 FORWARD LENGTH=427	_DFLLKPELLR_.2	1974.48	1803.88	1178.78	66.0634	84.0325	59.2348
AT5G11170.1;AT5G11200.1	Symbols: UAP56a | homolog of human UAP56 a | chr5:3553334-3556646 FORWARD LENGTH=427;Symbols: UAP56b | homolog of human UAP56 b | chr5:3567389-3570686 FORWARD LENGTH=427	_DFLLKPELLR_.3	28.5279	139.238	92.9574	Filtered	Filtered	Filtered
AT5G11170.1;AT5G11200.1	Symbols: UAP56a | homolog of human UAP56 a | chr5:3553334-3556646 FORWARD LENGTH=427;Symbols: UAP56b | homolog of human UAP56 b | chr5:3567389-3570686 FORWARD LENGTH=427	_GYVGIHSSGFR_.2	753.793	893.881	946.763	6.16634	1.24024	0.189892
AT5G11170.1;AT5G11200.1	Symbols: UAP56a | homolog of human UAP56 a | chr5:3553334-3556646 FORWARD LENGTH=427;Symbols: UAP56b | homolog of human UAP56 b | chr5:3567389-3570686 FORWARD LENGTH=427	_GYVGIHSSGFR_.3	58.0202	220.135	144.631	Filtered	Filtered	Filtered
AT5G11170.1;AT5G11200.1	Symbols: UAP56a | homolog of human UAP56 a | chr5:3553334-3556646 FORWARD LENGTH=427;Symbols: UAP56b | homolog of human UAP56 b | chr5:3567389-3570686 FORWARD LENGTH=427	_FM[Oxidation (M)]QDPM[Oxidation (M)]EIYVDDEAK_.2	183.579	164.924	155.842	4.21904	10.9538	7.2014
AT5G11170.1;AT5G11200.1	Symbols: UAP56a | homolog of human UAP56 a | chr5:3553334-3556646 FORWARD LENGTH=427;Symbols: UAP56b | homolog of human UAP56 b | chr5:3567389-3570686 FORWARD LENGTH=427	_FMQDPMEIYVDDEAK_.2	223.898	234.051	397.195	Filtered	Filtered	Filtered
AT5G11170.1;AT5G11200.1	Symbols: UAP56a | homolog of human UAP56 a | chr5:3553334-3556646 FORWARD LENGTH=427;Symbols: UAP56b | homolog of human UAP56 b | chr5:3567389-3570686 FORWARD LENGTH=427	_FM[Oxidation (M)]QDPMEIYVDDEAK_.2	270.047	261.688	209.849	Filtered	Filtered	Filtered
AT5G11170.1;AT5G11200.1	Symbols: UAP56a | homolog of human UAP56 a | chr5:3553334-3556646 FORWARD LENGTH=427;Symbols: UAP56b | homolog of human UAP56 b | chr5:3567389-3570686 FORWARD LENGTH=427	_FMQDPM[Oxidation (M)]EIYVDDEAK_.2	125.471	149.123	125.927	Filtered	Filtered	Filtered
AT5G11170.1;AT5G11200.1	Symbols: UAP56a | homolog of human UAP56 a | chr5:3553334-3556646 FORWARD LENGTH=427;Symbols: UAP56b | homolog of human UAP56 b | chr5:3567389-3570686 FORWARD LENGTH=427	_EKDLSLK_.2	697.604	723.962	755.697	Filtered	Filtered	36.3875
AT5G11170.1;AT5G11200.1	Symbols: UAP56a | homolog of human UAP56 a | chr5:3553334-3556646 FORWARD LENGTH=427;Symbols: UAP56b | homolog of human UAP56 b | chr5:3567389-3570686 FORWARD LENGTH=427	_QVM[Oxidation (M)]M[Oxidation (M)]FSATLSK_.2	88.2868	86.028	71.0168	5.50973	2.7442	1.70373
AT5G11170.1;AT5G11200.1	Symbols: UAP56a | homolog of human UAP56 a | chr5:3553334-3556646 FORWARD LENGTH=427;Symbols: UAP56b | homolog of human UAP56 b | chr5:3567389-3570686 FORWARD LENGTH=427	_QVMM[Oxidation (M)]FSATLSK_.2	140.848	67.9144	125.429	Filtered	Filtered	Filtered
AT5G11170.1;AT5G11200.1	Symbols: UAP56a | homolog of human UAP56 a | chr5:3553334-3556646 FORWARD LENGTH=427;Symbols: UAP56b | homolog of human UAP56 b | chr5:3567389-3570686 FORWARD LENGTH=427	_MLESLDMR_.2	316.102	431.992	364.689	Filtered	Filtered	Filtered
AT5G11170.1;AT5G11200.1	Symbols: UAP56a | homolog of human UAP56 a | chr5:3553334-3556646 FORWARD LENGTH=427;Symbols: UAP56b | homolog of human UAP56 b | chr5:3567389-3570686 FORWARD LENGTH=427	_M[Oxidation (M)]LESLDMR_.2	160.432	115.751	119.422	Filtered	Filtered	Filtered
AT5G11170.1;AT5G11200.1	Symbols: UAP56a | homolog of human UAP56 a | chr5:3553334-3556646 FORWARD LENGTH=427;Symbols: UAP56b | homolog of human UAP56 b | chr5:3567389-3570686 FORWARD LENGTH=427	_MLESLDM[Oxidation (M)]R_.2	99.2491	71.7718	164.414	Filtered	Filtered	Filtered
AT5G11170.1;AT5G11200.1	Symbols: UAP56a | homolog of human UAP56 a | chr5:3553334-3556646 FORWARD LENGTH=427;Symbols: UAP56b | homolog of human UAP56 b | chr5:3567389-3570686 FORWARD LENGTH=427	_M[Oxidation (M)]LESLDM[Oxidation (M)]R_.2	18.9216	57.6438	74.6469	Filtered	Filtered	Filtered
AT5G11170.1;AT5G11200.1	Symbols: UAP56a | homolog of human UAP56 a | chr5:3553334-3556646 FORWARD LENGTH=427;Symbols: UAP56b | homolog of human UAP56 b | chr5:3567389-3570686 FORWARD LENGTH=427	_VNIVINYDMPDSADTYLHR_.3	510.737	489.944	562.812	Filtered	Filtered	Filtered
AT5G11170.1;AT5G11200.1	Symbols: UAP56a | homolog of human UAP56 a | chr5:3553334-3556646 FORWARD LENGTH=427;Symbols: UAP56b | homolog of human UAP56 b | chr5:3567389-3570686 FORWARD LENGTH=427	_VNIVINYDM[Oxidation (M)]PDSADTYLHR_.3	38.0834	49.6164	23.8609	Filtered	Filtered	Filtered
AT5G11170.1;AT5G11200.1	Symbols: UAP56a | homolog of human UAP56 a | chr5:3553334-3556646 FORWARD LENGTH=427;Symbols: UAP56b | homolog of human UAP56 b | chr5:3567389-3570686 FORWARD LENGTH=427	_VNIVINYDMPDSADTYLHR_.2	25.9003	22.6185	22.2246	Filtered	Filtered	Filtered
AT5G11170.1;AT5G11200.1	Symbols: UAP56a | homolog of human UAP56 a | chr5:3553334-3556646 FORWARD LENGTH=427;Symbols: UAP56b | homolog of human UAP56 b | chr5:3567389-3570686 FORWARD LENGTH=427	_ELPEQIDTSTYMPS_.2	290.661	289.748	300.952	Filtered	Filtered	Filtered
AT5G11170.1;AT5G11200.1	Symbols: UAP56a | homolog of human UAP56 a | chr5:3553334-3556646 FORWARD LENGTH=427;Symbols: UAP56b | homolog of human UAP56 b | chr5:3567389-3570686 FORWARD LENGTH=427	_ELPEQIDTSTYM[Oxidation (M)]PS_.2	150.662	82.2581	161.441	Filtered	Filtered	Filtered
AT5G11170.1;AT5G11200.1	Symbols: UAP56a | homolog of human UAP56 a | chr5:3553334-3556646 FORWARD LENGTH=427;Symbols: UAP56b | homolog of human UAP56 b | chr5:3567389-3570686 FORWARD LENGTH=427	_ELAYQIC[Carbamidomethyl (C)]NEFVR_.2	180.562	187.245	226.867	Filtered	Filtered	Filtered
AT5G11170.1;AT5G11200.1	Symbols: UAP56a | homolog of human UAP56 a | chr5:3553334-3556646 FORWARD LENGTH=427;Symbols: UAP56b | homolog of human UAP56 b | chr5:3567389-3570686 FORWARD LENGTH=427	_LTLHGLVQHYIK_.3	122.983	110.549	63.3116	Filtered	Filtered	Filtered
AT5G11170.1;AT5G11200.1	Symbols: UAP56a | homolog of human UAP56 a | chr5:3553334-3556646 FORWARD LENGTH=427;Symbols: UAP56b | homolog of human UAP56 b | chr5:3567389-3570686 FORWARD LENGTH=427	_LNDLLDALDFNQVVIFVK_.2	63.2112	48.4544	129.947	Filtered	Filtered	Filtered
AT5G11170.1;AT5G11200.1	Symbols: UAP56a | homolog of human UAP56 a | chr5:3553334-3556646 FORWARD LENGTH=427;Symbols: UAP56b | homolog of human UAP56 b | chr5:3567389-3570686 FORWARD LENGTH=427	_HFILDEC[Carbamidomethyl (C)]DK_.2	25.6544	36.1621	35.6372	Filtered	Filtered	Filtered
AT5G11170.1;AT5G11200.1	Symbols: UAP56a | homolog of human UAP56 a | chr5:3553334-3556646 FORWARD LENGTH=427;Symbols: UAP56b | homolog of human UAP56 b | chr5:3567389-3570686 FORWARD LENGTH=427	_DNEAYEEELLDYEEEDEK_.2	9.789	9.86563	14.8284	Filtered	Filtered	Filtered
AT5G11260.1;AT5G11260.2	Symbols: HY5, TED 5 | ELONGATED HYPOCOTYL 5, REVERSAL OF THE DET PHENOTYPE 5 | chr5:3593583-3594800 REVERSE LENGTH=168;Symbols: HY5, TED 5 | ELONGATED HYPOCOTYL 5, REVERSAL OF THE DET PHENOTYPE 5 | chr5:3593918-3594800 REVERSE LENGTH=180	_AYLSELENR_.2	438.888	642.101	654.224	4.57304	24.5868	11.2052
AT5G11260.1;AT5G11260.2	Symbols: HY5, TED 5 | ELONGATED HYPOCOTYL 5, REVERSAL OF THE DET PHENOTYPE 5 | chr5:3593583-3594800 REVERSE LENGTH=168;Symbols: HY5, TED 5 | ELONGATED HYPOCOTYL 5, REVERSAL OF THE DET PHENOTYPE 5 | chr5:3593918-3594800 REVERSE LENGTH=180	_LSTLQNENQM[Oxidation (M)]LR_.2	39.3221	63.6966	64.6987	1.7107	Filtered	5.12321
AT5G11260.1;AT5G11260.2	Symbols: HY5, TED 5 | ELONGATED HYPOCOTYL 5, REVERSAL OF THE DET PHENOTYPE 5 | chr5:3593583-3594800 REVERSE LENGTH=168;Symbols: HY5, TED 5 | ELONGATED HYPOCOTYL 5, REVERSAL OF THE DET PHENOTYPE 5 | chr5:3593918-3594800 REVERSE LENGTH=180	_LSTLQNENQMLR_.2	119.47	88.5325	62.7686	Filtered	Filtered	Filtered
AT5G11260.1;AT5G11260.2	Symbols: HY5, TED 5 | ELONGATED HYPOCOTYL 5, REVERSAL OF THE DET PHENOTYPE 5 | chr5:3593583-3594800 REVERSE LENGTH=168;Symbols: HY5, TED 5 | ELONGATED HYPOCOTYL 5, REVERSAL OF THE DET PHENOTYPE 5 | chr5:3593918-3594800 REVERSE LENGTH=180	_TQATVGESQR_.2	22.0377	46.6893	57.0072	Filtered	8.28932	Filtered
AT5G11260.1;AT5G11260.2	Symbols: HY5, TED 5 | ELONGATED HYPOCOTYL 5, REVERSAL OF THE DET PHENOTYPE 5 | chr5:3593583-3594800 REVERSE LENGTH=168;Symbols: HY5, TED 5 | ELONGATED HYPOCOTYL 5, REVERSAL OF THE DET PHENOTYPE 5 | chr5:3593918-3594800 REVERSE LENGTH=180	_RVPEFGGEAVGK_.2	32.8932	43.1357	47.02	Filtered	Filtered	Filtered
AT5G11270.1	Symbols: OCP3 | overexpressor of cationic peroxidase 3 | chr5:3595557-3597076 REVERSE LENGTH=354	_GFVSSSSSSPK_.2	278.296	323.868	355.896	9.50186	18.3785	4.69083
AT5G11270.1	Symbols: OCP3 | overexpressor of cationic peroxidase 3 | chr5:3595557-3597076 REVERSE LENGTH=354	_KGFVSSSSSSPK_.2	63.6001	24.0103	41.0443	Filtered	Filtered	1.34886
AT5G11270.1	Symbols: OCP3 | overexpressor of cationic peroxidase 3 | chr5:3595557-3597076 REVERSE LENGTH=354	_AYVLELLR_.2	125.986	873.362	842.6	Filtered	Filtered	Filtered
AT5G11270.1	Symbols: OCP3 | overexpressor of cationic peroxidase 3 | chr5:3595557-3597076 REVERSE LENGTH=354	_RPTNAVVSSIVQVTNLPR_.3	288.782	234.394	246.859	Filtered	Filtered	Filtered
AT5G11270.1	Symbols: OCP3 | overexpressor of cationic peroxidase 3 | chr5:3595557-3597076 REVERSE LENGTH=354	_AHIETLEK_.2	99.6858	88.7334	117.455	Filtered	Filtered	Filtered
AT5G11270.1	Symbols: OCP3 | overexpressor of cationic peroxidase 3 | chr5:3595557-3597076 REVERSE LENGTH=354	_NLAAEVC[Carbamidomethyl (C)]LDR_.2	95.6047	59.4742	17.587	Filtered	Filtered	Filtered
AT5G11270.1	Symbols: OCP3 | overexpressor of cationic peroxidase 3 | chr5:3595557-3597076 REVERSE LENGTH=354	_AEDGVPDKR_.2	27.3016	24.2723	32.7761	Filtered	Filtered	Filtered
AT5G11340.1	Symbols: NAA50 | N-terminal acetyltransferase 50 | chr5:3619226-3621068 FORWARD LENGTH=164	_ILNTVLFPVR_.2	578.309	469.795	422.08	5.91356	11.3596	8.29878
AT5G11340.1	Symbols: NAA50 | N-terminal acetyltransferase 50 | chr5:3619226-3621068 FORWARD LENGTH=164	_YYADAIAAGEFTK_.2	240.015	271.747	250.425	4.09151	Filtered	Filtered
AT5G11340.1	Symbols: NAA50 | N-terminal acetyltransferase 50 | chr5:3619226-3621068 FORWARD LENGTH=164	_SFAQSEANK_.2	36.2302	79.075	47.1767	Filtered	0.734124	Filtered
AT5G11340.1	Symbols: NAA50 | N-terminal acetyltransferase 50 | chr5:3619226-3621068 FORWARD LENGTH=164	_EVSVSLDGVR_.2	156.154	264.941	293.005	Filtered	Filtered	Filtered
AT5G11340.1	Symbols: NAA50 | N-terminal acetyltransferase 50 | chr5:3619226-3621068 FORWARD LENGTH=164	_VYIM[Oxidation (M)]TLGVLAPYR_.2	58.1146	80.59	19.5346	Filtered	Filtered	Filtered
AT5G11340.1	Symbols: NAA50 | N-terminal acetyltransferase 50 | chr5:3619226-3621068 FORWARD LENGTH=164	_VYIMTLGVLAPYR_.2	15.0095	17.8659	16.8389	Filtered	Filtered	Filtered
AT5G11450.1;AT5G11450.2	Symbols: PPD5 | PsbP domain protein 5 | chr5:3654475-3656357 FORWARD LENGTH=297;Symbols: PPD5 | PsbP domain protein 5 | chr5:3654421-3656357 FORWARD LENGTH=315	_MGPVLER_.2	3516.2	4614.07	4433.35	4.1369	19.746	13.195
AT5G11450.1;AT5G11450.2	Symbols: PPD5 | PsbP domain protein 5 | chr5:3654475-3656357 FORWARD LENGTH=297;Symbols: PPD5 | PsbP domain protein 5 | chr5:3654421-3656357 FORWARD LENGTH=315	_M[Oxidation (M)]GPVLER_.2	1450.58	1685.17	1706.6	15.4551	17.6782	26.9812
AT5G11450.1;AT5G11450.2	Symbols: PPD5 | PsbP domain protein 5 | chr5:3654475-3656357 FORWARD LENGTH=297;Symbols: PPD5 | PsbP domain protein 5 | chr5:3654421-3656357 FORWARD LENGTH=315	_DGYLYTINASTLGK_.2	3933.63	4203.78	4247.06	9.21896	14.8754	17.127
AT5G11450.1;AT5G11450.2	Symbols: PPD5 | PsbP domain protein 5 | chr5:3654475-3656357 FORWARD LENGTH=297;Symbols: PPD5 | PsbP domain protein 5 | chr5:3654421-3656357 FORWARD LENGTH=315	_EVADSVLSDK_.2	1347.87	2674.16	5034.64	45.412	66.6505	74.3068
AT5G11450.1;AT5G11450.2	Symbols: PPD5 | PsbP domain protein 5 | chr5:3654475-3656357 FORWARD LENGTH=297;Symbols: PPD5 | PsbP domain protein 5 | chr5:3654421-3656357 FORWARD LENGTH=315	_YSSAAPLSPDAR_.2	7381.06	8874.41	8525.01	2.63652	Filtered	7.57407
AT5G11450.1;AT5G11450.2	Symbols: PPD5 | PsbP domain protein 5 | chr5:3654475-3656357 FORWARD LENGTH=297;Symbols: PPD5 | PsbP domain protein 5 | chr5:3654421-3656357 FORWARD LENGTH=315	_HYISSTAER_.2	3770.76	4213.68	4167.31	Filtered	12.3231	14.3389
AT5G11450.1;AT5G11450.2	Symbols: PPD5 | PsbP domain protein 5 | chr5:3654475-3656357 FORWARD LENGTH=297;Symbols: PPD5 | PsbP domain protein 5 | chr5:3654421-3656357 FORWARD LENGTH=315	_LLPPTDSYVPPYKDPWR_.3	3199.09	3796.29	4093.01	Filtered	Filtered	Filtered
AT5G11450.1;AT5G11450.2	Symbols: PPD5 | PsbP domain protein 5 | chr5:3654475-3656357 FORWARD LENGTH=297;Symbols: PPD5 | PsbP domain protein 5 | chr5:3654421-3656357 FORWARD LENGTH=315	_LLPPTDSYVPPYKDPWR_.2	685.538	454.073	585.296	Filtered	Filtered	Filtered
AT5G11450.1;AT5G11450.2	Symbols: PPD5 | PsbP domain protein 5 | chr5:3654475-3656357 FORWARD LENGTH=297;Symbols: PPD5 | PsbP domain protein 5 | chr5:3654421-3656357 FORWARD LENGTH=315	_MSGEELK_.2	228.26	303.245	352.958	Filtered	Filtered	Filtered
AT5G11450.1;AT5G11450.2	Symbols: PPD5 | PsbP domain protein 5 | chr5:3654475-3656357 FORWARD LENGTH=297;Symbols: PPD5 | PsbP domain protein 5 | chr5:3654421-3656357 FORWARD LENGTH=315	_M[Oxidation (M)]SGEELK_.2	118.422	159.302	166.344	Filtered	Filtered	Filtered
AT5G11450.1;AT5G11450.2	Symbols: PPD5 | PsbP domain protein 5 | chr5:3654475-3656357 FORWARD LENGTH=297;Symbols: PPD5 | PsbP domain protein 5 | chr5:3654421-3656357 FORWARD LENGTH=315	_VDLTDNLVISISIGPPNSR_.2	124.807	189.428	213.395	Filtered	Filtered	Filtered
AT5G11480.1	Symbols: EngB-2 | | chr5:3669350-3671471 REVERSE LENGTH=318	_DAQVVQADYVK_.2	125.021	113.18	130.816	Filtered	7.16735	Filtered
AT5G11480.1	Symbols: EngB-2 | | chr5:3669350-3671471 REVERSE LENGTH=318	_SSLLNSLVR_.2	301.111	236.88	137.775	Filtered	Filtered	Filtered
AT5G11480.1	Symbols: EngB-2 | | chr5:3669350-3671471 REVERSE LENGTH=318	_DEILLHMAQLR_.2	53.1698	16.5338	8.36104	Filtered	Filtered	Filtered
AT5G11490.1;AT5G11490.2;AT5G11490.3	Symbols: AP4B, GFS4 | Adaptor protein complex protein 4B | chr5:3671964-3676144 FORWARD LENGTH=841;Symbols: AP4B, GFS4 | Adaptor protein complex protein 4B | chr5:3671964-3676263 FORWARD LENGTH=850;Symbols: AP4B, GFS4 | Adaptor protein complex protein 4B | chr5:3672524-3676263 FORWARD LENGTH=796	_AALDPGAFQQK_.2	130.719	162.597	168.063	3.20712	Filtered	Filtered
AT5G11500.1;AT5G11500.2	Symbols: no symbol available | no full name available | chr5:3676747-3678946 FORWARD LENGTH=215;Symbols: no symbol available | no full name available | chr5:3676747-3678946 FORWARD LENGTH=214	_EAVNAAER_.2	176.406	201.432	203.997	Filtered	1.77384	8.16642
AT5G11500.1;AT5G11500.2	Symbols: no symbol available | no full name available | chr5:3676747-3678946 FORWARD LENGTH=215;Symbols: no symbol available | no full name available | chr5:3676747-3678946 FORWARD LENGTH=214	_VNNVDVVYTPWSNLK_.2	145.961	158.832	131.035	1.39313	Filtered	1.90295
AT5G11500.1;AT5G11500.2	Symbols: no symbol available | no full name available | chr5:3676747-3678946 FORWARD LENGTH=215;Symbols: no symbol available | no full name available | chr5:3676747-3678946 FORWARD LENGTH=214	_MSSAHVYLR_.2	108.369	91.1266	92.4468	Filtered	Filtered	Filtered
AT5G11500.1;AT5G11500.2	Symbols: no symbol available | no full name available | chr5:3676747-3678946 FORWARD LENGTH=215;Symbols: no symbol available | no full name available | chr5:3676747-3678946 FORWARD LENGTH=214	_VNEIVNR_.2	74.9931	100.767	108.419	Filtered	Filtered	Filtered
AT5G11520.1	Symbols: YLS4, ASP3 | aspartate aminotransferase 3, YELLOW-LEAF-SPECIFIC GENE 4 | chr5:3685257-3687721 REVERSE LENGTH=449	_LILGADSPAIR_.2	591.068	590.203	715.584	21.0119	24.8845	12.5257
AT5G11520.1	Symbols: YLS4, ASP3 | aspartate aminotransferase 3, YELLOW-LEAF-SPECIFIC GENE 4 | chr5:3685257-3687721 REVERSE LENGTH=449	_IFTLAGLTVK_.2	232.696	227.165	256.938	8.9044	9.4529	7.83678
AT5G11520.1	Symbols: YLS4, ASP3 | aspartate aminotransferase 3, YELLOW-LEAF-SPECIFIC GENE 4 | chr5:3685257-3687721 REVERSE LENGTH=449	_TEEGKPLVLNVVR_.2	164.989	165.545	167.431	8.14163	Filtered	8.11489
AT5G11520.1	Symbols: YLS4, ASP3 | aspartate aminotransferase 3, YELLOW-LEAF-SPECIFIC GENE 4 | chr5:3685257-3687721 REVERSE LENGTH=449	_TEEGKPLVLNVVR_.3	40.2814	83.5987	89.3741	Filtered	1.38566	4.64306
AT5G11520.1	Symbols: YLS4, ASP3 | aspartate aminotransferase 3, YELLOW-LEAF-SPECIFIC GENE 4 | chr5:3685257-3687721 REVERSE LENGTH=449	_KAEQQLINDR_.2	56.4731	45.2224	53.2256	Filtered	2.43779	0.372544
AT5G11520.1	Symbols: YLS4, ASP3 | aspartate aminotransferase 3, YELLOW-LEAF-SPECIFIC GENE 4 | chr5:3685257-3687721 REVERSE LENGTH=449	_EYLPIVGLVEFNK_.2	251.328	284.454	260.924	5.8142	Filtered	Filtered
AT5G11520.1	Symbols: YLS4, ASP3 | aspartate aminotransferase 3, YELLOW-LEAF-SPECIFIC GENE 4 | chr5:3685257-3687721 REVERSE LENGTH=449	_QLFEALR_.2	151.108	117.447	131.63	Filtered	Filtered	8.8863
AT5G11520.1	Symbols: YLS4, ASP3 | aspartate aminotransferase 3, YELLOW-LEAF-SPECIFIC GENE 4 | chr5:3685257-3687721 REVERSE LENGTH=449	_TVPHLADAIHAVVTK_.2	54.2225	14.1734	5.51189	0.23885	Filtered	Filtered
AT5G11520.1	Symbols: YLS4, ASP3 | aspartate aminotransferase 3, YELLOW-LEAF-SPECIFIC GENE 4 | chr5:3685257-3687721 REVERSE LENGTH=449	_TVPHLADAIHAVVTK_.3	13.1145	24.675	27.24	Filtered	Filtered	Filtered
AT5G11520.1	Symbols: YLS4, ASP3 | aspartate aminotransferase 3, YELLOW-LEAF-SPECIFIC GENE 4 | chr5:3685257-3687721 REVERSE LENGTH=449	_TIYITQPTWGNHPK_.2	148.997	145.992	154.719	Filtered	Filtered	Filtered
AT5G11520.1	Symbols: YLS4, ASP3 | aspartate aminotransferase 3, YELLOW-LEAF-SPECIFIC GENE 4 | chr5:3685257-3687721 REVERSE LENGTH=449	_KQLFEALR_.2	129.744	137.851	135.272	Filtered	Filtered	Filtered
AT5G11520.1	Symbols: YLS4, ASP3 | aspartate aminotransferase 3, YELLOW-LEAF-SPECIFIC GENE 4 | chr5:3685257-3687721 REVERSE LENGTH=449	_ITTVEC[Carbamidomethyl (C)]LSGTGSLR_.2	61.9128	39.1568	101.703	Filtered	Filtered	Filtered
AT5G11520.1	Symbols: YLS4, ASP3 | aspartate aminotransferase 3, YELLOW-LEAF-SPECIFIC GENE 4 | chr5:3685257-3687721 REVERSE LENGTH=449	_NLFNEWTLELK_.2	39.0376	50.8408	68.5015	Filtered	Filtered	Filtered
AT5G11520.1	Symbols: YLS4, ASP3 | aspartate aminotransferase 3, YELLOW-LEAF-SPECIFIC GENE 4 | chr5:3685257-3687721 REVERSE LENGTH=449	_MFVADGGEC[Carbamidomethyl (C)]LVAQSYAK_.2	33.9207	26.2805	15.6942	Filtered	Filtered	Filtered
AT5G11580.1	Symbols: no symbol available | no full name available | chr5:3718913-3721125 FORWARD LENGTH=553	_SASTEEIKR_.2	18.676	51.567	187.082	Filtered	6.67173	2.65567
AT5G11580.1	Symbols: no symbol available | no full name available | chr5:3718913-3721125 FORWARD LENGTH=553	_ARPQTVETFNQK_.2	28.04	14.3674	24.0045	0.232441	Filtered	Filtered
AT5G11580.1	Symbols: no symbol available | no full name available | chr5:3718913-3721125 FORWARD LENGTH=553	_SPTLLISEDLSR_.2	494.427	482.63	470.45	Filtered	Filtered	Filtered
AT5G11580.1	Symbols: no symbol available | no full name available | chr5:3718913-3721125 FORWARD LENGTH=553	_LQAFYEDMIGR_.2	388.036	427.63	384.81	Filtered	Filtered	Filtered
AT5G11580.1	Symbols: no symbol available | no full name available | chr5:3718913-3721125 FORWARD LENGTH=553	_LQAFYEDM[Oxidation (M)]IGR_.2	33.765	22.8905	23.4163	Filtered	Filtered	Filtered
AT5G11580.1	Symbols: no symbol available | no full name available | chr5:3718913-3721125 FORWARD LENGTH=553	_VSGYFDMGK_.2	173.291	163.156	128.325	Filtered	Filtered	Filtered
AT5G11580.1	Symbols: no symbol available | no full name available | chr5:3718913-3721125 FORWARD LENGTH=553	_VSGYFDM[Oxidation (M)]GK_.2	119.346	119.342	109.969	Filtered	Filtered	Filtered
AT5G11580.1	Symbols: no symbol available | no full name available | chr5:3718913-3721125 FORWARD LENGTH=553	_ETSSSSLNDSGR_.2	168.289	165.523	178.707	Filtered	Filtered	Filtered
AT5G11580.1	Symbols: no symbol available | no full name available | chr5:3718913-3721125 FORWARD LENGTH=553	_ESDELVPVLVEFPNQAEGDR_.2	38.5995	69.2694	95.5261	Filtered	Filtered	Filtered
AT5G11580.1	Symbols: no symbol available | no full name available | chr5:3718913-3721125 FORWARD LENGTH=553	_EWGEMLESADK_.2	81.8064	29.0201	51.4375	Filtered	Filtered	Filtered
AT5G11580.1	Symbols: no symbol available | no full name available | chr5:3718913-3721125 FORWARD LENGTH=553	_LSFTSIPIPFPILDFHGR_.3	43.6444	59.592	49.8351	Filtered	Filtered	Filtered
AT5G11670.1	Symbols: NADP-ME2, ATNADP-ME2 | NADP-malic enzyme 2, Arabidopsis thaliana NADP-malic enzyme 2 | chr5:3754456-3758040 FORWARD LENGTH=588	_TYDLGLASNLPR_.2	617.729	525.347	380.84	13.6287	9.37331	10.5316
AT5G11670.1	Symbols: NADP-ME2, ATNADP-ME2 | NADP-malic enzyme 2, Arabidopsis thaliana NADP-malic enzyme 2 | chr5:3754456-3758040 FORWARD LENGTH=588	_GIQVIVVTDGER_.2	362.182	373.767	408.025	18.9536	27.9838	30.7845
AT5G11670.1	Symbols: NADP-ME2, ATNADP-ME2 | NADP-malic enzyme 2, Arabidopsis thaliana NADP-malic enzyme 2 | chr5:3754456-3758040 FORWARD LENGTH=588	_QYTVPLQR_.2	312.734	394.956	483.542	3.93436	13.2569	9.75419
AT5G11670.1	Symbols: NADP-ME2, ATNADP-ME2 | NADP-malic enzyme 2, Arabidopsis thaliana NADP-malic enzyme 2 | chr5:3754456-3758040 FORWARD LENGTH=588	_ETGAPITETR_.2	190.325	68.1848	156.869	36.625	47.4628	40.2962
AT5G11670.1	Symbols: NADP-ME2, ATNADP-ME2 | NADP-malic enzyme 2, Arabidopsis thaliana NADP-malic enzyme 2 | chr5:3754456-3758040 FORWARD LENGTH=588	_LLNDEFYIGLK_.2	110.48	140.957	150.169	4.25953	0.838696	4.74827
AT5G11670.1	Symbols: NADP-ME2, ATNADP-ME2 | NADP-malic enzyme 2, Arabidopsis thaliana NADP-malic enzyme 2 | chr5:3754456-3758040 FORWARD LENGTH=588	_FAESSM[Oxidation (M)]YSPVYR_.2	104.545	94.5058	148.377	7.06551	Filtered	11.3738
AT5G11670.1	Symbols: NADP-ME2, ATNADP-ME2 | NADP-malic enzyme 2, Arabidopsis thaliana NADP-malic enzyme 2 | chr5:3754456-3758040 FORWARD LENGTH=588	_FAESSMYSPVYR_.2	237.54	308.255	285.767	Filtered	Filtered	Filtered
AT5G11670.1	Symbols: NADP-ME2, ATNADP-ME2 | NADP-malic enzyme 2, Arabidopsis thaliana NADP-malic enzyme 2 | chr5:3754456-3758040 FORWARD LENGTH=588	_AIFGSGSPFDPVVYDGK_.2	122.516	143.559	158.55	2.89094	Filtered	Filtered
AT5G11670.1	Symbols: NADP-ME2, ATNADP-ME2 | NADP-malic enzyme 2, Arabidopsis thaliana NADP-malic enzyme 2 | chr5:3754456-3758040 FORWARD LENGTH=588	_[Acetyl (Protein N-term)]GSTPTDLPGEDVADNR_.2	535.713	493.9	394.009	Filtered	Filtered	Filtered
AT5G11670.1	Symbols: NADP-ME2, ATNADP-ME2 | NADP-malic enzyme 2, Arabidopsis thaliana NADP-malic enzyme 2 | chr5:3754456-3758040 FORWARD LENGTH=588	_YMALMDLQER_.2	153.73	249.026	249.289	Filtered	Filtered	Filtered
AT5G11670.1	Symbols: NADP-ME2, ATNADP-ME2 | NADP-malic enzyme 2, Arabidopsis thaliana NADP-malic enzyme 2 | chr5:3754456-3758040 FORWARD LENGTH=588	_YM[Oxidation (M)]ALM[Oxidation (M)]DLQER_.2	20.9232	40.5629	26.4484	Filtered	Filtered	Filtered
AT5G11670.1	Symbols: NADP-ME2, ATNADP-ME2 | NADP-malic enzyme 2, Arabidopsis thaliana NADP-malic enzyme 2 | chr5:3754456-3758040 FORWARD LENGTH=588	_DAHYLTGLLPPVILSQDVQER_.3	164.249	223.65	208.813	Filtered	Filtered	Filtered
AT5G11670.1	Symbols: NADP-ME2, ATNADP-ME2 | NADP-malic enzyme 2, Arabidopsis thaliana NADP-malic enzyme 2 | chr5:3754456-3758040 FORWARD LENGTH=588	_GLAFTDKER_.2	128.8	185.743	198.589	Filtered	Filtered	Filtered
AT5G11670.1	Symbols: NADP-ME2, ATNADP-ME2 | NADP-malic enzyme 2, Arabidopsis thaliana NADP-malic enzyme 2 | chr5:3754456-3758040 FORWARD LENGTH=588	_ILGLGDLGC[Carbamidomethyl (C)]QGMGIPVGK_.2	158.337	156.897	165.776	Filtered	Filtered	Filtered
AT5G11670.1	Symbols: NADP-ME2, ATNADP-ME2 | NADP-malic enzyme 2, Arabidopsis thaliana NADP-malic enzyme 2 | chr5:3754456-3758040 FORWARD LENGTH=588	_KPQGLYISLNEK_.2	173.229	150.54	132.234	Filtered	Filtered	Filtered
AT5G11670.1	Symbols: NADP-ME2, ATNADP-ME2 | NADP-malic enzyme 2, Arabidopsis thaliana NADP-malic enzyme 2 | chr5:3754456-3758040 FORWARD LENGTH=588	_IWLVDSK_.2	52.8538	197.354	200.18	Filtered	Filtered	Filtered
AT5G11670.1	Symbols: NADP-ME2, ATNADP-ME2 | NADP-malic enzyme 2, Arabidopsis thaliana NADP-malic enzyme 2 | chr5:3754456-3758040 FORWARD LENGTH=588	_DLIGAVNAIKPTVLIGTSGVGQTFTK_.3	68.9349	37.6353	12.533	Filtered	Filtered	Filtered
AT5G11670.1	Symbols: NADP-ME2, ATNADP-ME2 | NADP-malic enzyme 2, Arabidopsis thaliana NADP-malic enzyme 2 | chr5:3754456-3758040 FORWARD LENGTH=588	_GLAFTDK_.2	22.8345	60.8492	34.3349	Filtered	Filtered	Filtered
AT5G11680.1	Symbols: no symbol available | no full name available | chr5:3759463-3760634 FORWARD LENGTH=207	_IYLQQPSGESQLR_.2	1634.45	1942.79	1939.71	8.26533	10.5224	5.53795
AT5G11680.1	Symbols: no symbol available | no full name available | chr5:3759463-3760634 FORWARD LENGTH=207	_ALYSTHSFK_.2	665.442	690.845	718.758	9.82545	Filtered	Filtered
AT5G11680.1	Symbols: no symbol available | no full name available | chr5:3759463-3760634 FORWARD LENGTH=207	_GVIYLSNIR_.2	526.276	560.621	570.143	Filtered	Filtered	Filtered
AT5G11680.1	Symbols: no symbol available | no full name available | chr5:3759463-3760634 FORWARD LENGTH=207	_HAYVDPNDPTR_.2	367.336	391.283	372.096	Filtered	Filtered	Filtered
AT5G11680.1	Symbols: no symbol available | no full name available | chr5:3759463-3760634 FORWARD LENGTH=207	_FNQPIFHC[Carbamidomethyl (C)]NNIAGQVEPVVPENEHR_.4	142.866	77.5158	107.73	Filtered	Filtered	Filtered
AT5G11680.1	Symbols: no symbol available | no full name available | chr5:3759463-3760634 FORWARD LENGTH=207	_IPGGHGGHVK_.2	73.4274	121.063	131.974	Filtered	Filtered	Filtered
AT5G11680.1	Symbols: no symbol available | no full name available | chr5:3759463-3760634 FORWARD LENGTH=207	_DGVEFEVDKIPGGHGGHVK_.3	21.2727	74.0656	137.77	Filtered	Filtered	Filtered
AT5G11680.1	Symbols: no symbol available | no full name available | chr5:3759463-3760634 FORWARD LENGTH=207	_DGVEFEVDK_.2	103.953	63.4605	32.3191	Filtered	Filtered	Filtered
AT5G11710.1;AT5G11710.2;AT5G11710.3	Symbols: EPS1 | EPSIN1 | chr5:3772981-3776316 FORWARD LENGTH=560;Symbols: EPS1 | EPSIN1 | chr5:3772981-3776316 FORWARD LENGTH=560;Symbols: EPS1 | EPSIN1 | chr5:3772981-3776316 FORWARD LENGTH=560	_YVGLSSTGITYK_.2	11383.9	12965.4	12487.7	120.754	99.3675	88.3858
AT5G11710.1;AT5G11710.2;AT5G11710.3	Symbols: EPS1 | EPSIN1 | chr5:3772981-3776316 FORWARD LENGTH=560;Symbols: EPS1 | EPSIN1 | chr5:3772981-3776316 FORWARD LENGTH=560;Symbols: EPS1 | EPSIN1 | chr5:3772981-3776316 FORWARD LENGTH=560	_SYVSAAPSNNDDDFDDFDPR_.2	4305.82	4494.14	3995.91	29.6108	23.2876	14.9308
AT5G11710.1;AT5G11710.2;AT5G11710.3	Symbols: EPS1 | EPSIN1 | chr5:3772981-3776316 FORWARD LENGTH=560;Symbols: EPS1 | EPSIN1 | chr5:3772981-3776316 FORWARD LENGTH=560;Symbols: EPS1 | EPSIN1 | chr5:3772981-3776316 FORWARD LENGTH=560	_VFDQTVR_.2	1422.39	2001.88	1918.66	19.6483	10.9487	17.5373
AT5G11710.1;AT5G11710.2;AT5G11710.3	Symbols: EPS1 | EPSIN1 | chr5:3772981-3776316 FORWARD LENGTH=560;Symbols: EPS1 | EPSIN1 | chr5:3772981-3776316 FORWARD LENGTH=560;Symbols: EPS1 | EPSIN1 | chr5:3772981-3776316 FORWARD LENGTH=560	_TEEQSYTSK_.2	965.579	1053.49	2712.36	75.5083	74.3618	66.7439
AT5G11710.1;AT5G11710.2;AT5G11710.3	Symbols: EPS1 | EPSIN1 | chr5:3772981-3776316 FORWARD LENGTH=560;Symbols: EPS1 | EPSIN1 | chr5:3772981-3776316 FORWARD LENGTH=560;Symbols: EPS1 | EPSIN1 | chr5:3772981-3776316 FORWARD LENGTH=560	_AENIVALLNNK_.2	1564.02	1569.44	1604.6	7.8796	26.7653	15.8369
AT5G11710.1;AT5G11710.2;AT5G11710.3	Symbols: EPS1 | EPSIN1 | chr5:3772981-3776316 FORWARD LENGTH=560;Symbols: EPS1 | EPSIN1 | chr5:3772981-3776316 FORWARD LENGTH=560;Symbols: EPS1 | EPSIN1 | chr5:3772981-3776316 FORWARD LENGTH=560	_ALAVIDYLISNGSER_.2	713.543	546.94	382.608	5.26604	2.45465	2.24805
AT5G11710.1;AT5G11710.2;AT5G11710.3	Symbols: EPS1 | EPSIN1 | chr5:3772981-3776316 FORWARD LENGTH=560;Symbols: EPS1 | EPSIN1 | chr5:3772981-3776316 FORWARD LENGTH=560;Symbols: EPS1 | EPSIN1 | chr5:3772981-3776316 FORWARD LENGTH=560	_NDYESFQK_.2	579.583	588.273	188.109	5.38295	18.0304	5.2317
AT5G11710.1;AT5G11710.2;AT5G11710.3	Symbols: EPS1 | EPSIN1 | chr5:3772981-3776316 FORWARD LENGTH=560;Symbols: EPS1 | EPSIN1 | chr5:3772981-3776316 FORWARD LENGTH=560;Symbols: EPS1 | EPSIN1 | chr5:3772981-3776316 FORWARD LENGTH=560	_EDKNDYESFQK_.2	1322.14	1424.41	1428.11	16.8291	39.5249	22.9621
AT5G11710.1;AT5G11710.2;AT5G11710.3	Symbols: EPS1 | EPSIN1 | chr5:3772981-3776316 FORWARD LENGTH=560;Symbols: EPS1 | EPSIN1 | chr5:3772981-3776316 FORWARD LENGTH=560;Symbols: EPS1 | EPSIN1 | chr5:3772981-3776316 FORWARD LENGTH=560	_EDKNDYESFQK_.3	155.251	339.375	364.232	Filtered	Filtered	4.11484
AT5G11710.1;AT5G11710.2;AT5G11710.3	Symbols: EPS1 | EPSIN1 | chr5:3772981-3776316 FORWARD LENGTH=560;Symbols: EPS1 | EPSIN1 | chr5:3772981-3776316 FORWARD LENGTH=560;Symbols: EPS1 | EPSIN1 | chr5:3772981-3776316 FORWARD LENGTH=560	_DVGINVR_.2	338.135	680.409	624.083	12.0914	Filtered	24.616
AT5G11710.1;AT5G11710.2;AT5G11710.3	Symbols: EPS1 | EPSIN1 | chr5:3772981-3776316 FORWARD LENGTH=560;Symbols: EPS1 | EPSIN1 | chr5:3772981-3776316 FORWARD LENGTH=560;Symbols: EPS1 | EPSIN1 | chr5:3772981-3776316 FORWARD LENGTH=560	_SGSSASFGGSFQSGSSNFDSYK_.2	236.854	249.286	209.841	0.264759	1.02919	Filtered
AT5G11710.1;AT5G11710.2;AT5G11710.3	Symbols: EPS1 | EPSIN1 | chr5:3772981-3776316 FORWARD LENGTH=560;Symbols: EPS1 | EPSIN1 | chr5:3772981-3776316 FORWARD LENGTH=560;Symbols: EPS1 | EPSIN1 | chr5:3772981-3776316 FORWARD LENGTH=560	_YGSTDHDNLSSGK_.2	931.074	855.484	876.508	12.4724	24.1208	8.10844
AT5G11710.1;AT5G11710.2;AT5G11710.3	Symbols: EPS1 | EPSIN1 | chr5:3772981-3776316 FORWARD LENGTH=560;Symbols: EPS1 | EPSIN1 | chr5:3772981-3776316 FORWARD LENGTH=560;Symbols: EPS1 | EPSIN1 | chr5:3772981-3776316 FORWARD LENGTH=560	_YGSTDHDNLSSGK_.3	1206.88	2175.93	1874.82	Filtered	Filtered	Filtered
AT5G11710.1;AT5G11710.2;AT5G11710.3	Symbols: EPS1 | EPSIN1 | chr5:3772981-3776316 FORWARD LENGTH=560;Symbols: EPS1 | EPSIN1 | chr5:3772981-3776316 FORWARD LENGTH=560;Symbols: EPS1 | EPSIN1 | chr5:3772981-3776316 FORWARD LENGTH=560	_VPEMEQK_.2	1066.59	1188.02	1196.85	1.70927	Filtered	Filtered
AT5G11710.1;AT5G11710.2;AT5G11710.3	Symbols: EPS1 | EPSIN1 | chr5:3772981-3776316 FORWARD LENGTH=560;Symbols: EPS1 | EPSIN1 | chr5:3772981-3776316 FORWARD LENGTH=560;Symbols: EPS1 | EPSIN1 | chr5:3772981-3776316 FORWARD LENGTH=560	_VPEM[Oxidation (M)]EQK_.2	841.642	792.204	865.231	Filtered	Filtered	Filtered
AT5G11710.1;AT5G11710.2;AT5G11710.3	Symbols: EPS1 | EPSIN1 | chr5:3772981-3776316 FORWARD LENGTH=560;Symbols: EPS1 | EPSIN1 | chr5:3772981-3776316 FORWARD LENGTH=560;Symbols: EPS1 | EPSIN1 | chr5:3772981-3776316 FORWARD LENGTH=560	_YGSTDHDNLSSGKK_.3	588.259	651.686	536.35	Filtered	Filtered	Filtered
AT5G11710.1;AT5G11710.2;AT5G11710.3	Symbols: EPS1 | EPSIN1 | chr5:3772981-3776316 FORWARD LENGTH=560;Symbols: EPS1 | EPSIN1 | chr5:3772981-3776316 FORWARD LENGTH=560;Symbols: EPS1 | EPSIN1 | chr5:3772981-3776316 FORWARD LENGTH=560	_YGSTDHDNLSSGKK_.2	5.68843	5.91225	11.5374	Filtered	Filtered	Filtered
AT5G11710.1;AT5G11710.2;AT5G11710.3	Symbols: EPS1 | EPSIN1 | chr5:3772981-3776316 FORWARD LENGTH=560;Symbols: EPS1 | EPSIN1 | chr5:3772981-3776316 FORWARD LENGTH=560;Symbols: EPS1 | EPSIN1 | chr5:3772981-3776316 FORWARD LENGTH=560	_VLDATDNEPWGPHGTALAEIAQATK_.3	468.6	276.842	456.38	Filtered	Filtered	Filtered
AT5G11710.1;AT5G11710.2;AT5G11710.3	Symbols: EPS1 | EPSIN1 | chr5:3772981-3776316 FORWARD LENGTH=560;Symbols: EPS1 | EPSIN1 | chr5:3772981-3776316 FORWARD LENGTH=560;Symbols: EPS1 | EPSIN1 | chr5:3772981-3776316 FORWARD LENGTH=560	_LSETGKDWR_.2	336.469	324.311	391.966	Filtered	Filtered	Filtered
AT5G11710.1;AT5G11710.2;AT5G11710.3	Symbols: EPS1 | EPSIN1 | chr5:3772981-3776316 FORWARD LENGTH=560;Symbols: EPS1 | EPSIN1 | chr5:3772981-3776316 FORWARD LENGTH=560;Symbols: EPS1 | EPSIN1 | chr5:3772981-3776316 FORWARD LENGTH=560	_KAENIVALLNNK_.2	185.736	212.171	262.083	Filtered	Filtered	Filtered
AT5G11710.1;AT5G11710.2;AT5G11710.3	Symbols: EPS1 | EPSIN1 | chr5:3772981-3776316 FORWARD LENGTH=560;Symbols: EPS1 | EPSIN1 | chr5:3772981-3776316 FORWARD LENGTH=560;Symbols: EPS1 | EPSIN1 | chr5:3772981-3776316 FORWARD LENGTH=560	_AVDEIIEHTYQISSLTSFEYVEPNGK_.3	224.301	185.094	205.396	Filtered	Filtered	Filtered
AT5G11710.1;AT5G11710.2;AT5G11710.3	Symbols: EPS1 | EPSIN1 | chr5:3772981-3776316 FORWARD LENGTH=560;Symbols: EPS1 | EPSIN1 | chr5:3772981-3776316 FORWARD LENGTH=560;Symbols: EPS1 | EPSIN1 | chr5:3772981-3776316 FORWARD LENGTH=560	_GLIDLNITAPK_.2	57.5227	28.8311	20.8468	Filtered	Filtered	Filtered
AT5G11720.1	Symbols: AGLU1 | alpha-glucosidase | chr5:3776840-3780025 FORWARD LENGTH=902	_WEIPETVIPR_.2	79.1614	125.178	123.036	Filtered	Filtered	Filtered
AT5G11720.1	Symbols: AGLU1 | alpha-glucosidase | chr5:3776840-3780025 FORWARD LENGTH=902	_SNLYGIGEHTK_.2	98.6451	89.13	108.66	Filtered	Filtered	Filtered
AT5G11720.1	Symbols: AGLU1 | alpha-glucosidase | chr5:3776840-3780025 FORWARD LENGTH=902	_EGSIVAMQGEALTTR_.2	21.8592	23.4676	22.8364	Filtered	Filtered	Filtered
AT5G11760.1	Symbols: no symbol available | no full name available | chr5:3789754-3790299 FORWARD LENGTH=181	_SSQGGDEAVVQR_.2	46.7583	19.6726	Filtered	7.28896	Filtered	2.82456
AT5G11770.1	Symbols: no symbol available | no full name available | chr5:3791148-3792929 REVERSE LENGTH=218	_FGIIFRPSPR_.2	18.9855	8.55468	3.2474	Filtered	0.209667	Filtered
AT5G11770.1	Symbols: no symbol available | no full name available | chr5:3791148-3792929 REVERSE LENGTH=218	_QSDC[Carbamidomethyl (C)]MIVAGTLTNK_.2	143.024	165.438	181.136	Filtered	Filtered	Filtered
AT5G11770.1	Symbols: no symbol available | no full name available | chr5:3791148-3792929 REVERSE LENGTH=218	_QSDC[Carbamidomethyl (C)]M[Oxidation (M)]IVAGTLTNK_.2	27.9028	19.0458	35.0136	Filtered	Filtered	Filtered
AT5G11770.1	Symbols: no symbol available | no full name available | chr5:3791148-3792929 REVERSE LENGTH=218	_VDDLM[Oxidation (M)]NWAR_.2	112.382	96.0984	139.767	Filtered	Filtered	Filtered
AT5G11770.1	Symbols: no symbol available | no full name available | chr5:3791148-3792929 REVERSE LENGTH=218	_VDDLMNWAR_.2	63.2465	24.5006	7.2758	Filtered	Filtered	Filtered
AT5G11770.1	Symbols: no symbol available | no full name available | chr5:3791148-3792929 REVERSE LENGTH=218	_KVYDQMPEPR_.2	74.6687	74.0994	86.9791	Filtered	Filtered	Filtered
AT5G11770.1	Symbols: no symbol available | no full name available | chr5:3791148-3792929 REVERSE LENGTH=218	_DFLHWWNK_.2	46.5211	68.5011	61.9856	Filtered	Filtered	Filtered
AT5G11810.1	Symbols: no symbol available | no full name available | chr5:3808739-3810440 FORWARD LENGTH=306	_SLILYGDGLAR_.2	276.984	298.051	261.246	Filtered	Filtered	7.36771
AT5G11810.1	Symbols: no symbol available | no full name available | chr5:3808739-3810440 FORWARD LENGTH=306	_LLGFEGGK_.2	122.982	110.691	85.2778	Filtered	Filtered	Filtered
AT5G11810.1	Symbols: no symbol available | no full name available | chr5:3808739-3810440 FORWARD LENGTH=306	_AALVTDSSTLTSFGK_.2	78.6117	88.6077	101.228	Filtered	Filtered	Filtered
AT5G11810.1	Symbols: no symbol available | no full name available | chr5:3808739-3810440 FORWARD LENGTH=306	_GNGNDISTLAER_.2	77.8036	74.7709	95.247	Filtered	Filtered	Filtered
AT5G11810.1	Symbols: no symbol available | no full name available | chr5:3808739-3810440 FORWARD LENGTH=306	_TPQEDINPAFIGLVPR_.2	24.1544	36.3583	50.4716	Filtered	Filtered	Filtered
AT5G11880.1	Symbols: DAPDC2 | meso-diaminopimelate decarboxylase 2 | chr5:3827806-3829942 REVERSE LENGTH=489	_DLNLIIEPGR_.2	418.63	399.132	495.09	34.4226	28.2748	49.3059
AT5G11880.1	Symbols: DAPDC2 | meso-diaminopimelate decarboxylase 2 | chr5:3827806-3829942 REVERSE LENGTH=489	_QVNVLLR_.2	225.962	242.352	293.221	29.4348	46.2477	46.6545
AT5G11880.1	Symbols: DAPDC2 | meso-diaminopimelate decarboxylase 2 | chr5:3827806-3829942 REVERSE LENGTH=489	_LALLAGFDPTK_.2	272.103	265.87	277.036	20.4442	21.798	23.7341
AT5G11880.1	Symbols: DAPDC2 | meso-diaminopimelate decarboxylase 2 | chr5:3827806-3829942 REVERSE LENGTH=489	_SSDGFLYC[Carbamidomethyl (C)]EGTK_.2	85.9798	82.1661	89.4525	Filtered	0.203035	0.604038
AT5G11880.1	Symbols: DAPDC2 | meso-diaminopimelate decarboxylase 2 | chr5:3827806-3829942 REVERSE LENGTH=489	_HAETFDDHLR_.3	64.8737	50.0572	66.9707	Filtered	Filtered	Filtered
AT5G11880.1	Symbols: DAPDC2 | meso-diaminopimelate decarboxylase 2 | chr5:3827806-3829942 REVERSE LENGTH=489	_DAAVLMIEYIDEIR_.2	57.9768	42.0622	40.8869	Filtered	Filtered	Filtered
AT5G11880.1	Symbols: DAPDC2 | meso-diaminopimelate decarboxylase 2 | chr5:3827806-3829942 REVERSE LENGTH=489	_FDVVGPVC[Carbamidomethyl (C)]ESADFLGK_.2	Filtered	2.19325	Filtered	Filtered	Filtered	Filtered
AT5G11900.1	Symbols: no symbol available | no full name available | chr5:3834154-3836023 FORWARD LENGTH=198	_DRQEVIIEK_.2	207.421	67.3046	159.965	0.733071	3.09718	1.10074
AT5G11900.1	Symbols: no symbol available | no full name available | chr5:3834154-3836023 FORWARD LENGTH=198	_QEVIIEK_.2	64.6984	75.9917	24.2895	5.48512	4.77319	10.0696
AT5G11900.1	Symbols: no symbol available | no full name available | chr5:3834154-3836023 FORWARD LENGTH=198	_SIFFIEDGKK_.2	2505.33	2368.87	2298.87	18.9346	Filtered	22.739
AT5G11900.1	Symbols: no symbol available | no full name available | chr5:3834154-3836023 FORWARD LENGTH=198	_GLELFGIK_.2	87.2224	671.442	806.898	10.5656	Filtered	10.6839
AT5G11900.1	Symbols: no symbol available | no full name available | chr5:3834154-3836023 FORWARD LENGTH=198	_FATGASVVK_.2	731.669	537.54	141.926	Filtered	13.2078	27.1792
AT5G11900.1	Symbols: no symbol available | no full name available | chr5:3834154-3836023 FORWARD LENGTH=198	_LQSVGISSGGADGAPSSAQTGGTSK_.2	135.307	163.633	130.606	Filtered	Filtered	4.0981
AT5G11900.1	Symbols: no symbol available | no full name available | chr5:3834154-3836023 FORWARD LENGTH=198	_KFATGASVVK_.2	92.639	71.6668	109.332	Filtered	Filtered	Filtered
AT5G11900.1	Symbols: no symbol available | no full name available | chr5:3834154-3836023 FORWARD LENGTH=198	_SIFFIEDGK_.2	88.6927	86.4169	33.5019	Filtered	Filtered	Filtered
AT5G11950.1;AT5G11950.2;AT5G11950.3	Symbols: MOBP2, LOG8 | LONELY GUY 8 | chr5:3855072-3856815 FORWARD LENGTH=216;Symbols: MOBP2, LOG8 | LONELY GUY 8 | chr5:3855072-3856815 FORWARD LENGTH=216;Symbols: MOBP2, LOG8 | LONELY GUY 8 | chr5:3855072-3856815 FORWARD LENGTH=216	_ALMPIEISGETVGDVR_.2	175.758	245.314	263.588	Filtered	Filtered	Filtered
AT5G11950.1;AT5G11950.2;AT5G11950.3	Symbols: MOBP2, LOG8 | LONELY GUY 8 | chr5:3855072-3856815 FORWARD LENGTH=216;Symbols: MOBP2, LOG8 | LONELY GUY 8 | chr5:3855072-3856815 FORWARD LENGTH=216;Symbols: MOBP2, LOG8 | LONELY GUY 8 | chr5:3855072-3856815 FORWARD LENGTH=216	_ALM[Oxidation (M)]PIEISGETVGDVR_.2	54.5542	86.5216	44.8171	Filtered	Filtered	Filtered
AT5G11950.1;AT5G11950.2;AT5G11950.3	Symbols: MOBP2, LOG8 | LONELY GUY 8 | chr5:3855072-3856815 FORWARD LENGTH=216;Symbols: MOBP2, LOG8 | LONELY GUY 8 | chr5:3855072-3856815 FORWARD LENGTH=216;Symbols: MOBP2, LOG8 | LONELY GUY 8 | chr5:3855072-3856815 FORWARD LENGTH=216	_VEELGDYPGQENKPQ_.2	177.064	175.761	156.755	Filtered	Filtered	Filtered
AT5G11950.1;AT5G11950.2;AT5G11950.3	Symbols: MOBP2, LOG8 | LONELY GUY 8 | chr5:3855072-3856815 FORWARD LENGTH=216;Symbols: MOBP2, LOG8 | LONELY GUY 8 | chr5:3855072-3856815 FORWARD LENGTH=216;Symbols: MOBP2, LOG8 | LONELY GUY 8 | chr5:3855072-3856815 FORWARD LENGTH=216	_VVADMHER_.2	78.4986	72.4104	105.147	Filtered	Filtered	Filtered
AT5G11950.1;AT5G11950.2;AT5G11950.3	Symbols: MOBP2, LOG8 | LONELY GUY 8 | chr5:3855072-3856815 FORWARD LENGTH=216;Symbols: MOBP2, LOG8 | LONELY GUY 8 | chr5:3855072-3856815 FORWARD LENGTH=216;Symbols: MOBP2, LOG8 | LONELY GUY 8 | chr5:3855072-3856815 FORWARD LENGTH=216	_VVADM[Oxidation (M)]HER_.2	65.7721	66.7822	64.6004	Filtered	Filtered	Filtered
AT5G11950.1;AT5G11950.2;AT5G11950.3	Symbols: MOBP2, LOG8 | LONELY GUY 8 | chr5:3855072-3856815 FORWARD LENGTH=216;Symbols: MOBP2, LOG8 | LONELY GUY 8 | chr5:3855072-3856815 FORWARD LENGTH=216;Symbols: MOBP2, LOG8 | LONELY GUY 8 | chr5:3855072-3856815 FORWARD LENGTH=216	_NIVVSAPTAK_.2	27.7167	88.4303	146.385	Filtered	Filtered	Filtered
AT5G11950.1;AT5G11950.2;AT5G11950.3	Symbols: MOBP2, LOG8 | LONELY GUY 8 | chr5:3855072-3856815 FORWARD LENGTH=216;Symbols: MOBP2, LOG8 | LONELY GUY 8 | chr5:3855072-3856815 FORWARD LENGTH=216;Symbols: MOBP2, LOG8 | LONELY GUY 8 | chr5:3855072-3856815 FORWARD LENGTH=216	_EVFSDAAIELGNELVK_.2	47.6161	12.8193	7.91734	Filtered	Filtered	Filtered
AT5G11950.1;AT5G11950.2;AT5G11950.3	Symbols: MOBP2, LOG8 | LONELY GUY 8 | chr5:3855072-3856815 FORWARD LENGTH=216;Symbols: MOBP2, LOG8 | LONELY GUY 8 | chr5:3855072-3856815 FORWARD LENGTH=216;Symbols: MOBP2, LOG8 | LONELY GUY 8 | chr5:3855072-3856815 FORWARD LENGTH=216	_VYEGGLHVLGIIPK_.2	14.6217	17.0168	9.88712	Filtered	Filtered	Filtered
AT5G12040.1	Symbols: no symbol available | no full name available | chr5:3885162-3887772 FORWARD LENGTH=369	_ITIIGGSIPER_.2	2034.6	1868.1	1916.11	8.30813	25.7407	6.87588
AT5G12040.1	Symbols: no symbol available | no full name available | chr5:3885162-3887772 FORWARD LENGTH=369	_VPSALPLPAPPLTK_.2	1171.27	1161.79	1244.45	2.22724	3.22487	Filtered
AT5G12040.1	Symbols: no symbol available | no full name available | chr5:3885162-3887772 FORWARD LENGTH=369	_TSLPLNR_.2	658.985	656.404	702.622	6.74591	Filtered	16.5405
AT5G12040.1	Symbols: no symbol available | no full name available | chr5:3885162-3887772 FORWARD LENGTH=369	_TLTAGETPTIVDTDVGR_.2	346.873	495.528	779.792	Filtered	Filtered	7.25479
AT5G12040.1	Symbols: no symbol available | no full name available | chr5:3885162-3887772 FORWARD LENGTH=369	_ATDNQLYVATC[Carbamidomethyl (C)]SPAR_.2	247.554	239.869	308.161	Filtered	Filtered	Filtered
AT5G12040.1	Symbols: no symbol available | no full name available | chr5:3885162-3887772 FORWARD LENGTH=369	_IHLFDIDIPGK_.2	149.346	146.067	176.931	Filtered	Filtered	Filtered
AT5G12040.1	Symbols: no symbol available | no full name available | chr5:3885162-3887772 FORWARD LENGTH=369	_FQELAM[Oxidation (M)]IYAAR_.2	98.0006	99.9552	75.9349	Filtered	Filtered	Filtered
AT5G12040.1	Symbols: no symbol available | no full name available | chr5:3885162-3887772 FORWARD LENGTH=369	_FQELAMIYAAR_.2	12.2413	Filtered	9.15235	Filtered	Filtered	Filtered
AT5G12040.1	Symbols: no symbol available | no full name available | chr5:3885162-3887772 FORWARD LENGTH=369	_KAIEEAASK_.2	77.924	125.524	82.2466	Filtered	Filtered	Filtered
AT5G12040.1	Symbols: no symbol available | no full name available | chr5:3885162-3887772 FORWARD LENGTH=369	_IGIGIC[Carbamidomethyl (C)]YDIR_.2	97.2873	73.0181	105.922	Filtered	Filtered	Filtered
AT5G12040.1	Symbols: no symbol available | no full name available | chr5:3885162-3887772 FORWARD LENGTH=369	_RGDLYQLVDVQR_.3	77.5402	71.8791	117.054	Filtered	Filtered	Filtered
AT5G12040.1	Symbols: no symbol available | no full name available | chr5:3885162-3887772 FORWARD LENGTH=369	_FNIGLC[Carbamidomethyl (C)]QLSVTSDK_.2	79.08	88.3813	92.7399	Filtered	Filtered	Filtered
AT5G12050.1	Symbols: BG1 | BIG GRAIN 1 | chr5:3890213-3891301 FORWARD LENGTH=362	_TQPYVGSVNTTTK_.2	111.551	114.635	144.473	Filtered	Filtered	Filtered
AT5G12050.1	Symbols: BG1 | BIG GRAIN 1 | chr5:3890213-3891301 FORWARD LENGTH=362	_VYDDYDYASDVPK_.2	12.2522	25.2601	17.7089	Filtered	Filtered	Filtered
AT5G12080.1;AT5G12080.2;AT5G12080.3	Symbols: ATMSL10, MSL10, MscS-LIKE 10 | mechanosensitive channel of small conductance-like 10 | chr5:3898182-3900923 REVERSE LENGTH=734;Symbols: ATMSL10, MSL10, MscS-LIKE 10 | mechanosensitive channel of small conductance-like 10 | chr5:3898182-3900923 REVERSE LENGTH=734;Symbols: ATMSL10, MSL10, MscS-LIKE 10 | mechanosensitive channel of small conductance-like 10 | chr5:3898182-3900923 REVERSE LENGTH=734	_EQLGAGFSFSR_.2	80.6073	67.5917	164.152	Filtered	Filtered	Filtered
AT5G12080.1;AT5G12080.2;AT5G12080.3	Symbols: ATMSL10, MSL10, MscS-LIKE 10 | mechanosensitive channel of small conductance-like 10 | chr5:3898182-3900923 REVERSE LENGTH=734;Symbols: ATMSL10, MSL10, MscS-LIKE 10 | mechanosensitive channel of small conductance-like 10 | chr5:3898182-3900923 REVERSE LENGTH=734;Symbols: ATMSL10, MSL10, MscS-LIKE 10 | mechanosensitive channel of small conductance-like 10 | chr5:3898182-3900923 REVERSE LENGTH=734	_APNQNNVGLTQR_.2	68.7012	109.531	100.529	Filtered	Filtered	Filtered
AT5G12080.1;AT5G12080.2;AT5G12080.3	Symbols: ATMSL10, MSL10, MscS-LIKE 10 | mechanosensitive channel of small conductance-like 10 | chr5:3898182-3900923 REVERSE LENGTH=734;Symbols: ATMSL10, MSL10, MscS-LIKE 10 | mechanosensitive channel of small conductance-like 10 | chr5:3898182-3900923 REVERSE LENGTH=734;Symbols: ATMSL10, MSL10, MscS-LIKE 10 | mechanosensitive channel of small conductance-like 10 | chr5:3898182-3900923 REVERSE LENGTH=734	_FVDPSC[Carbamidomethyl (C)]PVDTSILEEEVR_.2	32.9956	45.7914	28.4876	Filtered	Filtered	Filtered
AT5G12110.1	Symbols: no symbol available | no full name available | chr5:3914483-3915732 FORWARD LENGTH=228	_[Acetyl (Protein N-term)]AVTFSDLHTER_.2	668.628	641.37	467.952	Filtered	Filtered	2.99671
AT5G12110.1	Symbols: no symbol available | no full name available | chr5:3914483-3915732 FORWARD LENGTH=228	_AVTFSDLHTER_.2	271.644	308.152	269.476	Filtered	Filtered	Filtered
AT5G12110.1	Symbols: no symbol available | no full name available | chr5:3914483-3915732 FORWARD LENGTH=228	_SVQMPGLTWGASK_.2	1935.25	1924.53	1961.31	Filtered	Filtered	Filtered
AT5G12110.1	Symbols: no symbol available | no full name available | chr5:3914483-3915732 FORWARD LENGTH=228	_SVQM[Oxidation (M)]PGLTWGASK_.2	242.796	269.141	276.047	Filtered	Filtered	Filtered
AT5G12110.1	Symbols: no symbol available | no full name available | chr5:3914483-3915732 FORWARD LENGTH=228	_VYAAVLENPGDGFPNASK_.2	1596.49	1364.04	1600.81	Filtered	Filtered	Filtered
AT5G12110.1	Symbols: no symbol available | no full name available | chr5:3914483-3915732 FORWARD LENGTH=228	_TLEEHLAGK_.2	642.782	677.903	706.539	Filtered	Filtered	Filtered
AT5G12110.1	Symbols: no symbol available | no full name available | chr5:3914483-3915732 FORWARD LENGTH=228	_SSVLLEVKPWDDETDMK_.3	176.407	285.358	236.347	Filtered	Filtered	Filtered
AT5G12110.1	Symbols: no symbol available | no full name available | chr5:3914483-3915732 FORWARD LENGTH=228	_SSVLLEVKPWDDETDMK_.2	124.789	83.0729	80.539	Filtered	Filtered	Filtered
AT5G12110.1	Symbols: no symbol available | no full name available | chr5:3914483-3915732 FORWARD LENGTH=228	_WYDSVASHLAK_.3	20.0147	42.8687	30.3815	Filtered	Filtered	Filtered
AT5G12120.1	Symbols: no symbol available | no full name available | chr5:3916229-3918088 REVERSE LENGTH=619	_AVVTAEGDIEK_.2	249.954	323.576	327.196	Filtered	Filtered	Filtered
AT5G12120.1	Symbols: no symbol available | no full name available | chr5:3916229-3918088 REVERSE LENGTH=619	_LDISQELGR_.2	24.7456	96.3112	173.422	Filtered	Filtered	Filtered
AT5G12120.1	Symbols: no symbol available | no full name available | chr5:3916229-3918088 REVERSE LENGTH=619	_GSSYISGESENQSVNSLER_.2	5.37142	9.28754	10.3241	Filtered	Filtered	Filtered
AT5G12140.1	Symbols: ATCYS1, CYS1 | cystatin-1 | chr5:3923295-3923936 REVERSE LENGTH=101	_[Acetyl (Protein N-term)]ADQQAGTIVGGVR_.2	134.373	145.212	103.302	4.24238	Filtered	Filtered
AT5G12140.1	Symbols: ATCYS1, CYS1 | cystatin-1 | chr5:3923295-3923936 REVERSE LENGTH=101	_DIDANANDLQVESLAR_.2	80.6162	77.517	94.5104	Filtered	Filtered	Filtered
AT5G12140.1	Symbols: ATCYS1, CYS1 | cystatin-1 | chr5:3923295-3923936 REVERSE LENGTH=101	_QLESFNHLHDV_.2	46.2262	31.1592	23.4573	Filtered	Filtered	Filtered
AT5G12190.1	Symbols: no symbol available | no full name available | chr5:3940731-3941105 REVERSE LENGTH=124	_GTAFVVYEDIYDAK_.2	699.267	682.814	696.945	7.66177	3.27102	21.5785
AT5G12190.1	Symbols: no symbol available | no full name available | chr5:3940731-3941105 REVERSE LENGTH=124	_LPPEVNR_.2	538.169	607.618	710.653	8.27101	20.7911	Filtered
AT5G12190.1	Symbols: no symbol available | no full name available | chr5:3940731-3941105 REVERSE LENGTH=124	_NAVDHLSGFNVANR_.3	119.108	174.492	100.344	Filtered	3.02086	0.601247
AT5G12190.1	Symbols: no symbol available | no full name available | chr5:3940731-3941105 REVERSE LENGTH=124	_NAVDHLSGFNVANR_.2	125.487	121.431	141.195	Filtered	Filtered	Filtered
AT5G12190.1	Symbols: no symbol available | no full name available | chr5:3940731-3941105 REVERSE LENGTH=124	_KSEDEITK_.2	124.887	47.6882	22.2486	5.69611	Filtered	Filtered
AT5G12190.1	Symbols: no symbol available | no full name available | chr5:3940731-3941105 REVERSE LENGTH=124	_NLPFNITSEEMYDIFGK_.2	204.348	172.056	133.605	Filtered	Filtered	Filtered
AT5G12200.1	Symbols: PYD2 | pyrimidine 2 | chr5:3941700-3944727 REVERSE LENGTH=531	_SDANYLSSLR_.2	35.808	30.0686	34.2674	Filtered	Filtered	4.67614
AT5G12200.1	Symbols: PYD2 | pyrimidine 2 | chr5:3941700-3944727 REVERSE LENGTH=531	_IVWENEELK_.2	88.7146	102.38	119.316	Filtered	Filtered	Filtered
AT5G12200.1	Symbols: PYD2 | pyrimidine 2 | chr5:3941700-3944727 REVERSE LENGTH=531	_ALGLDDFR_.2	101.899	87.6504	102.902	Filtered	Filtered	Filtered
AT5G12200.1	Symbols: PYD2 | pyrimidine 2 | chr5:3941700-3944727 REVERSE LENGTH=531	_IFNIYPR_.2	105.365	80.4948	82.931	Filtered	Filtered	Filtered
AT5G12210.1;AT5G12210.2	Symbols: RGTB1, AtRGTB1 | RAB geranylgeranyl transferase beta subunit 1 | chr5:3947254-3949595 FORWARD LENGTH=321;Symbols: RGTB1, AtRGTB1 | RAB geranylgeranyl transferase beta subunit 1 | chr5:3947254-3949595 FORWARD LENGTH=320	_VIDPAYALPVDVVNR_.2	96.5745	123.302	121.598	Filtered	Filtered	Filtered
AT5G12240.2	Symbols: no symbol available | no full name available | chr5:3959120-3960777 REVERSE LENGTH=114	_VGGVEAER_.2	936.611	1136.86	1079.83	9.91644	5.93421	8.75243
AT5G12240.2	Symbols: no symbol available | no full name available | chr5:3959120-3960777 REVERSE LENGTH=114	_SLLDLFPVVR_.2	1060.51	943.985	887.343	1.31858	Filtered	Filtered
AT5G12240.2	Symbols: no symbol available | no full name available | chr5:3959120-3960777 REVERSE LENGTH=114	_LVYEELDPEAAK_.2	704.429	620.375	675.312	4.13062	Filtered	Filtered
AT5G12240.2	Symbols: no symbol available | no full name available | chr5:3959120-3960777 REVERSE LENGTH=114	_KVGGVEAER_.2	175.978	165.398	176.381	Filtered	Filtered	Filtered
AT5G12240.2	Symbols: no symbol available | no full name available | chr5:3959120-3960777 REVERSE LENGTH=114	_EVSEWHDAPTVAEPK_.3	90.7532	160.067	118.178	Filtered	Filtered	Filtered
AT5G12240.2	Symbols: no symbol available | no full name available | chr5:3959120-3960777 REVERSE LENGTH=114	_EVSEWHDAPTVAEPK_.2	14.7864	23.3036	19.5532	Filtered	Filtered	Filtered
AT5G12240.2	Symbols: no symbol available | no full name available | chr5:3959120-3960777 REVERSE LENGTH=114	_LVYEELDPEAAKR_.2	90.9408	82.1031	104.011	Filtered	Filtered	Filtered
AT5G12240.2	Symbols: no symbol available | no full name available | chr5:3959120-3960777 REVERSE LENGTH=114	_KLVYEELDPEAAK_.3	60.107	52.8785	41.4529	Filtered	Filtered	Filtered
AT5G12240.2	Symbols: no symbol available | no full name available | chr5:3959120-3960777 REVERSE LENGTH=114	_KLVYEELDPEAAK_.2	31.346	33.8143	50.5382	Filtered	Filtered	Filtered
AT5G12240.2	Symbols: no symbol available | no full name available | chr5:3959120-3960777 REVERSE LENGTH=114	_TDQDKFWENLK_.2	67.825	35.1843	58.8833	Filtered	Filtered	Filtered
AT5G12250.1	Symbols: TUB6 | beta-6 tubulin | chr5:3961317-3962971 REVERSE LENGTH=449	_YVGNSDLQLER_.2	209.082	265.772	283.515	Filtered	7.96965	Filtered
AT5G12250.1	Symbols: TUB6 | beta-6 tubulin | chr5:3961317-3962971 REVERSE LENGTH=449	_AILM[Oxidation (M)]DLEPGTMDSVR_.2	151.802	125.968	130.208	Filtered	Filtered	Filtered
AT5G12250.1	Symbols: TUB6 | beta-6 tubulin | chr5:3961317-3962971 REVERSE LENGTH=449	_SSVC[Carbamidomethyl (C)]DIAPR_.2	99.832	80.6273	87.371	Filtered	Filtered	Filtered
AT5G12250.1	Symbols: TUB6 | beta-6 tubulin | chr5:3961317-3962971 REVERSE LENGTH=449	_GLSM[Oxidation (M)]ASTFIGNSTSIQEM[Oxidation (M)]FR_.2	8.86248	3.16221	10.937	Filtered	Filtered	Filtered
AT5G12350.1	Symbols: no symbol available | no full name available | chr5:3995789-4000545 FORWARD LENGTH=1075	_EALAITNEETTR_.2	62.7251	92.5705	68.4961	Filtered	Filtered	Filtered
AT5G12410.1	Symbols: no symbol available | no full name available | chr5:4021974-4023950 REVERSE LENGTH=376	_VNPGLFGNPINK_.2	2463.63	2763.94	2467.19	8.11131	10.595	15.5079
AT5G12410.1	Symbols: no symbol available | no full name available | chr5:4021974-4023950 REVERSE LENGTH=376	_FAVLYGAR_.2	824.142	1026.65	1088.75	Filtered	20.2839	7.48193
AT5G12410.1	Symbols: no symbol available | no full name available | chr5:4021974-4023950 REVERSE LENGTH=376	_EIASEGVNDQVNEK_.2	463.054	575.687	540.845	5.76967	Filtered	7.84509
AT5G12410.1	Symbols: no symbol available | no full name available | chr5:4021974-4023950 REVERSE LENGTH=376	_TC[Carbamidomethyl (C)]TEEANPLAK_.2	128.12	110.738	122.245	8.67248	11.3523	Filtered
AT5G12410.1	Symbols: no symbol available | no full name available | chr5:4021974-4023950 REVERSE LENGTH=376	_EIASEGSC[Carbamidomethyl (C)]EVK_.2	289.647	144.264	64.6895	Filtered	Filtered	0.345806
AT5G12410.1	Symbols: no symbol available | no full name available | chr5:4021974-4023950 REVERSE LENGTH=376	_QLAENETVKEEEDKGNQK_.3	102.375	93.6301	114.753	8.30439	Filtered	Filtered
AT5G12410.1	Symbols: no symbol available | no full name available | chr5:4021974-4023950 REVERSE LENGTH=376	_AIKPLVEQYFPIETENPR_.3	750.703	857.211	791.985	Filtered	Filtered	Filtered
AT5G12410.1	Symbols: no symbol available | no full name available | chr5:4021974-4023950 REVERSE LENGTH=376	_SIPAPHK_.2	698.041	680.371	655.961	Filtered	Filtered	Filtered
AT5G12410.1	Symbols: no symbol available | no full name available | chr5:4021974-4023950 REVERSE LENGTH=376	_LLPIEVSC[Carbamidomethyl (C)]YPSEEEISR_.2	297.561	317.447	395.184	Filtered	Filtered	Filtered
AT5G12410.1	Symbols: no symbol available | no full name available | chr5:4021974-4023950 REVERSE LENGTH=376	_IINTIAK_.2	229.746	353.389	333.151	Filtered	Filtered	Filtered
AT5G12410.1	Symbols: no symbol available | no full name available | chr5:4021974-4023950 REVERSE LENGTH=376	_AVVSEGGNDLVNEK_.2	211.543	361.511	293.592	Filtered	Filtered	Filtered
AT5G12410.1	Symbols: no symbol available | no full name available | chr5:4021974-4023950 REVERSE LENGTH=376	_TVC[Carbamidomethyl (C)]LIGVVEK_.2	160.016	224.008	239.412	Filtered	Filtered	Filtered
AT5G12410.1	Symbols: no symbol available | no full name available | chr5:4021974-4023950 REVERSE LENGTH=376	_VDLSNPEMTIVVEIIK_.2	169.046	134.711	153.966	Filtered	Filtered	Filtered
AT5G12410.1	Symbols: no symbol available | no full name available | chr5:4021974-4023950 REVERSE LENGTH=376	_VDLSNPEM[Oxidation (M)]TIVVEIIK_.2	54.4752	45.0172	57.2752	Filtered	Filtered	Filtered
AT5G12410.1	Symbols: no symbol available | no full name available | chr5:4021974-4023950 REVERSE LENGTH=376	_EIVQHAM[Oxidation (M)]TSAAATK_.2	9.29261	16.368	12.8119	Filtered	0.184427	Filtered
AT5G12410.1	Symbols: no symbol available | no full name available | chr5:4021974-4023950 REVERSE LENGTH=376	_EIVQHAMTSAAATK_.2	143.911	99.1094	145.425	Filtered	Filtered	Filtered
AT5G12410.1	Symbols: no symbol available | no full name available | chr5:4021974-4023950 REVERSE LENGTH=376	_EIVQHAMTSAAATK_.3	40.5336	58.2031	65.1159	Filtered	Filtered	Filtered
AT5G12410.1	Symbols: no symbol available | no full name available | chr5:4021974-4023950 REVERSE LENGTH=376	_ANTGLDR_.2	85.7001	124.64	279.306	Filtered	Filtered	Filtered
AT5G12470.1	Symbols: RER4 | RETICULATA-RELATED 4 | chr5:4044950-4047290 REVERSE LENGTH=386	_YQIVAGVIEQR_.2	668.423	694.007	688.334	120.399	105.469	91.2896
AT5G12470.1	Symbols: RER4 | RETICULATA-RELATED 4 | chr5:4044950-4047290 REVERSE LENGTH=386	_IPGSVITR_.2	538.444	671.052	641.021	67.2337	71.4068	45.729
AT5G12470.1	Symbols: RER4 | RETICULATA-RELATED 4 | chr5:4044950-4047290 REVERSE LENGTH=386	_ESGIELESLPK_.2	263.156	474.266	529.656	10.719	5.06598	10.3027
AT5G12470.1	Symbols: RER4 | RETICULATA-RELATED 4 | chr5:4044950-4047290 REVERSE LENGTH=386	_LLADDLFM[Oxidation (M)]AK_.2	396.613	453.206	471.829	48.8911	39.2129	28.4138
AT5G12470.1	Symbols: RER4 | RETICULATA-RELATED 4 | chr5:4044950-4047290 REVERSE LENGTH=386	_LLADDLFMAK_.2	106.328	113.249	141.16	Filtered	Filtered	Filtered
AT5G12470.1	Symbols: RER4 | RETICULATA-RELATED 4 | chr5:4044950-4047290 REVERSE LENGTH=386	_DLAAAIEAGR_.2	219.46	225.203	275.912	Filtered	Filtered	20.325
AT5G12470.1	Symbols: RER4 | RETICULATA-RELATED 4 | chr5:4044950-4047290 REVERSE LENGTH=386	_TGNTFLGSLLWVDYAR_.2	76.3642	62.4667	45.3178	Filtered	Filtered	Filtered
AT5G12470.1	Symbols: RER4 | RETICULATA-RELATED 4 | chr5:4044950-4047290 REVERSE LENGTH=386	_WLM[Oxidation (M)]QFGGFR_.2	18.0837	34.113	94.3636	Filtered	Filtered	Filtered
AT5G12470.1	Symbols: RER4 | RETICULATA-RELATED 4 | chr5:4044950-4047290 REVERSE LENGTH=386	_LFAVGTTSSLVGTAITNAFIK_.2	28.1345	27.2015	34.1392	Filtered	Filtered	Filtered
AT5G12840.1;AT5G12840.2;AT5G12840.3;AT5G12840.4;AT5G12840.5	Symbols: NF-YA1, EMB2220, HAP2A, NFYA1, AtNFYA1, ATHAP2A | "nuclear factor Y, subunit A1", nuclear factor Y subunit A1, EMBRYO DEFECTIVE 2220 | chr5:4051147-4052961 REVERSE LENGTH=272;Symbols: NF-YA1, EMB2220, HAP2A, NFYA1, AtNFYA1, ATHAP2A | "nuclear factor Y, subunit A1", nuclear factor Y subunit A1, EMBRYO DEFECTIVE 2220 | chr5:4051147-4052961 REVERSE LENGTH=271;Symbols: NF-YA1, EMB2220, HAP2A, NFYA1, AtNFYA1, ATHAP2A | "nuclear factor Y, subunit A1", nuclear factor Y subunit A1, EMBRYO DEFECTIVE 2220 | chr5:4051147-4052961 REVERSE LENGTH=272;Symbols: NF-YA1, EMB2220, HAP2A, NFYA1, AtNFYA1, ATHAP2A | "nuclear factor Y, subunit A1", nuclear factor Y subunit A1, EMBRYO DEFECTIVE 2220 | chr5:4051147-4052961 REVERSE LENGTH=271;Symbols: NF-YA1, EMB2220, HAP2A, NFYA1, AtNFYA1, ATHAP2A | "nuclear factor Y, subunit A1", nuclear factor Y subunit A1, EMBRYO DEFECTIVE 2220 | chr5:4051147-4052961 REVERSE LENGTH=272	_TALPLDMAQEPVYVNAK_.2	118.898	127.529	128.295	Filtered	Filtered	Filtered
AT5G12840.1;AT5G12840.2;AT5G12840.3;AT5G12840.4;AT5G12840.5	Symbols: NF-YA1, EMB2220, HAP2A, NFYA1, AtNFYA1, ATHAP2A | "nuclear factor Y, subunit A1", nuclear factor Y subunit A1, EMBRYO DEFECTIVE 2220 | chr5:4051147-4052961 REVERSE LENGTH=272;Symbols: NF-YA1, EMB2220, HAP2A, NFYA1, AtNFYA1, ATHAP2A | "nuclear factor Y, subunit A1", nuclear factor Y subunit A1, EMBRYO DEFECTIVE 2220 | chr5:4051147-4052961 REVERSE LENGTH=271;Symbols: NF-YA1, EMB2220, HAP2A, NFYA1, AtNFYA1, ATHAP2A | "nuclear factor Y, subunit A1", nuclear factor Y subunit A1, EMBRYO DEFECTIVE 2220 | chr5:4051147-4052961 REVERSE LENGTH=272;Symbols: NF-YA1, EMB2220, HAP2A, NFYA1, AtNFYA1, ATHAP2A | "nuclear factor Y, subunit A1", nuclear factor Y subunit A1, EMBRYO DEFECTIVE 2220 | chr5:4051147-4052961 REVERSE LENGTH=271;Symbols: NF-YA1, EMB2220, HAP2A, NFYA1, AtNFYA1, ATHAP2A | "nuclear factor Y, subunit A1", nuclear factor Y subunit A1, EMBRYO DEFECTIVE 2220 | chr5:4051147-4052961 REVERSE LENGTH=272	_QYEGILR_.2	24.4523	30.3496	34.8758	Filtered	Filtered	Filtered
AT5G12850.1	Symbols: TZF8 | TANDEM ZINC FINGER 8 | chr5:4057068-4059188 FORWARD LENGTH=706	_VDWSVQSDELGR_.2	596.179	674.217	680.776	Filtered	Filtered	4.75709
AT5G12850.1	Symbols: TZF8 | TANDEM ZINC FINGER 8 | chr5:4057068-4059188 FORWARD LENGTH=706	_DFGSSLPR_.2	233.564	276.453	203.81	Filtered	Filtered	Filtered
AT5G12850.1	Symbols: TZF8 | TANDEM ZINC FINGER 8 | chr5:4057068-4059188 FORWARD LENGTH=706	_SALLNQLQNNK_.2	69.681	96.3829	118.16	Filtered	Filtered	Filtered
AT5G12850.1	Symbols: TZF8 | TANDEM ZINC FINGER 8 | chr5:4057068-4059188 FORWARD LENGTH=706	_EADVSWAQQMLK_.2	93.621	97.665	86.0749	Filtered	Filtered	Filtered
AT5G12850.1	Symbols: TZF8 | TANDEM ZINC FINGER 8 | chr5:4057068-4059188 FORWARD LENGTH=706	_SHSLANNPNR_.2	15.8922	5.67798	18.2465	Filtered	Filtered	Filtered
AT5G12860.1;AT5G12860.2	Symbols: DiT1 | dicarboxylate transporter 1 | chr5:4059927-4061919 REVERSE LENGTH=557;Symbols: DiT1 | dicarboxylate transporter 1 | chr5:4059850-4061919 REVERSE LENGTH=556	_VAYQFVR_.2	264.404	566.558	650.434	114.78	101.397	132.496
AT5G12860.1;AT5G12860.2	Symbols: DiT1 | dicarboxylate transporter 1 | chr5:4059927-4061919 REVERSE LENGTH=557;Symbols: DiT1 | dicarboxylate transporter 1 | chr5:4059850-4061919 REVERSE LENGTH=556	_AGGIFLPLVK_.2	62.7243	168.676	358.314	63.3212	33.9951	41.462
AT5G12860.1;AT5G12860.2	Symbols: DiT1 | dicarboxylate transporter 1 | chr5:4059927-4061919 REVERSE LENGTH=557;Symbols: DiT1 | dicarboxylate transporter 1 | chr5:4059850-4061919 REVERSE LENGTH=556	_QTIGWTDWAK_.2	232.141	249.069	210.192	Filtered	3.40926	0.775392
AT5G12860.1;AT5G12860.2	Symbols: DiT1 | dicarboxylate transporter 1 | chr5:4059927-4061919 REVERSE LENGTH=557;Symbols: DiT1 | dicarboxylate transporter 1 | chr5:4059850-4061919 REVERSE LENGTH=556	_YGLIEWFSQTVVK_.2	85.706	58.2613	89.4967	Filtered	Filtered	Filtered
AT5G12950.1	Symbols: no symbol available | no full name available | chr5:4093117-4096806 FORWARD LENGTH=861	_LVTDNSKPR_.2	24.677	30.6453	55.9884	Filtered	2.99711	0.811029
AT5G12950.1	Symbols: no symbol available | no full name available | chr5:4093117-4096806 FORWARD LENGTH=861	_NFVLSPLFSLR_.2	64.8728	61.2789	58.6742	Filtered	Filtered	Filtered
AT5G12950.1	Symbols: no symbol available | no full name available | chr5:4093117-4096806 FORWARD LENGTH=861	_EVSYADYYER_.2	53.1703	56.3002	36.2667	Filtered	Filtered	Filtered
AT5G12950.1	Symbols: no symbol available | no full name available | chr5:4093117-4096806 FORWARD LENGTH=861	_LVMLEPFDFPGMIVK_.2	40.4784	44.7561	54.274	Filtered	Filtered	Filtered
AT5G12950.1	Symbols: no symbol available | no full name available | chr5:4093117-4096806 FORWARD LENGTH=861	_SGDQVTMELPMSIR_.2	45.6062	24.1143	51.3112	Filtered	Filtered	Filtered
AT5G12950.1	Symbols: no symbol available | no full name available | chr5:4093117-4096806 FORWARD LENGTH=861	_QATDSSLTVQASSPSDK_.2	10.6287	12.4013	26.091	Filtered	Filtered	Filtered
AT5G12970.1	Symbols: MCTP5 | multiple C2 domain and transmembrane region protein 5 | chr5:4102992-4105301 FORWARD LENGTH=769	_MQKPGQNIDFALK_.2	463.367	396.287	473.193	Filtered	Filtered	Filtered
AT5G13020.1;AT5G13020.2;AT5G13020.3	Symbols: EML3, AtEML3 | EMSY-like 3 | chr5:4129691-4132089 REVERSE LENGTH=397;Symbols: EML3, AtEML3 | EMSY-like 3 | chr5:4130537-4132089 REVERSE LENGTH=324;Symbols: EML3, AtEML3 | EMSY-like 3 | chr5:4130733-4132089 REVERSE LENGTH=282	_ESLITELR_.2	107.217	191.401	171.258	28.9161	17.1223	Filtered
AT5G13020.1;AT5G13020.2;AT5G13020.3	Symbols: EML3, AtEML3 | EMSY-like 3 | chr5:4129691-4132089 REVERSE LENGTH=397;Symbols: EML3, AtEML3 | EMSY-like 3 | chr5:4130537-4132089 REVERSE LENGTH=324;Symbols: EML3, AtEML3 | EMSY-like 3 | chr5:4130733-4132089 REVERSE LENGTH=282	_VNADEMIR_.2	Filtered	Filtered	52.0862	Filtered	Filtered	Filtered
AT5G13030.1	Symbols: SELO | SELENOPROTEIN O | chr5:4133216-4136461 FORWARD LENGTH=633	_DLQNQSLGAVDEGVK_.2	240.311	235.015	147.609	4.76205	3.62824	3.81791
AT5G13030.1	Symbols: SELO | SELENOPROTEIN O | chr5:4133216-4136461 FORWARD LENGTH=633	_AITLGEVLNSK_.2	711.45	733.86	843.329	Filtered	17.6074	7.58266
AT5G13030.1	Symbols: SELO | SELENOPROTEIN O | chr5:4133216-4136461 FORWARD LENGTH=633	_SYIQEVGGSEVSDEER_.2	282.492	251.768	305.691	3.68639	3.21265	Filtered
AT5G13030.1	Symbols: SELO | SELENOPROTEIN O | chr5:4133216-4136461 FORWARD LENGTH=633	_TLAVAQLINQK_.2	311.512	379.508	337.321	0.94396	Filtered	Filtered
AT5G13030.1	Symbols: SELO | SELENOPROTEIN O | chr5:4133216-4136461 FORWARD LENGTH=633	_FGSYQIHASR_.2	203.929	220.049	195.685	Filtered	Filtered	2.85073
AT5G13030.1	Symbols: SELO | SELENOPROTEIN O | chr5:4133216-4136461 FORWARD LENGTH=633	_FGSYQIHASR_.3	15.9374	43.8119	37.3603	Filtered	Filtered	Filtered
AT5G13030.1	Symbols: SELO | SELENOPROTEIN O | chr5:4133216-4136461 FORWARD LENGTH=633	_TGDEDDSVVDLTSNK_.2	170.409	165.82	160.911	1.47713	Filtered	Filtered
AT5G13030.1	Symbols: SELO | SELENOPROTEIN O | chr5:4133216-4136461 FORWARD LENGTH=633	_ANPNTPENELLKPLK_.2	35.4104	41.7829	34.5193	Filtered	0.203899	Filtered
AT5G13030.1	Symbols: SELO | SELENOPROTEIN O | chr5:4133216-4136461 FORWARD LENGTH=633	_ANPNTPENELLKPLK_.3	6.9678	18.8013	11.4932	Filtered	Filtered	Filtered
AT5G13030.1	Symbols: SELO | SELENOPROTEIN O | chr5:4133216-4136461 FORWARD LENGTH=633	_EANYAM[Oxidation (M)]ER_.2	41.3431	36.5328	18.2542	3.35272	Filtered	Filtered
AT5G13030.1	Symbols: SELO | SELENOPROTEIN O | chr5:4133216-4136461 FORWARD LENGTH=633	_GKEDLDIVR_.2	296.151	530.029	548.077	Filtered	Filtered	Filtered
AT5G13030.1	Symbols: SELO | SELENOPROTEIN O | chr5:4133216-4136461 FORWARD LENGTH=633	_FADGLAVLR_.2	336.576	476.04	467.165	Filtered	Filtered	Filtered
AT5G13030.1	Symbols: SELO | SELENOPROTEIN O | chr5:4133216-4136461 FORWARD LENGTH=633	_VDYTNFFR_.2	295.609	311.446	444.596	Filtered	Filtered	Filtered
AT5G13030.1	Symbols: SELO | SELENOPROTEIN O | chr5:4133216-4136461 FORWARD LENGTH=633	_FM[Oxidation (M)]DEYQAIMSK_.2	198.961	177.937	189.78	Filtered	Filtered	Filtered
AT5G13030.1	Symbols: SELO | SELENOPROTEIN O | chr5:4133216-4136461 FORWARD LENGTH=633	_FM[Oxidation (M)]DEYQAIM[Oxidation (M)]SK_.2	50.6643	63.034	87.5306	Filtered	Filtered	Filtered
AT5G13030.1	Symbols: SELO | SELENOPROTEIN O | chr5:4133216-4136461 FORWARD LENGTH=633	_FMDEYQAIMSK_.2	35.0404	33.24	42.5379	Filtered	Filtered	Filtered
AT5G13030.1	Symbols: SELO | SELENOPROTEIN O | chr5:4133216-4136461 FORWARD LENGTH=633	_YAAWIVEIAER_.2	247.535	337.738	257.898	Filtered	Filtered	Filtered
AT5G13030.1	Symbols: SELO | SELENOPROTEIN O | chr5:4133216-4136461 FORWARD LENGTH=633	_LLNNMSVDK_.2	251.808	304.629	277.443	Filtered	Filtered	Filtered
AT5G13030.1	Symbols: SELO | SELENOPROTEIN O | chr5:4133216-4136461 FORWARD LENGTH=633	_VSQSFLR_.2	119.715	190.041	219.038	Filtered	Filtered	Filtered
AT5G13030.1	Symbols: SELO | SELENOPROTEIN O | chr5:4133216-4136461 FORWARD LENGTH=633	_AVLLDIGK_.2	114.725	166.241	134.12	Filtered	Filtered	Filtered
AT5G13030.1	Symbols: SELO | SELENOPROTEIN O | chr5:4133216-4136461 FORWARD LENGTH=633	_ALC[Carbamidomethyl (C)]LLTTGQNVTR_.2	95.8753	135.432	126.871	Filtered	Filtered	Filtered
AT5G13030.1	Symbols: SELO | SELENOPROTEIN O | chr5:4133216-4136461 FORWARD LENGTH=633	_KLADYAIK_.2	98.9245	126.35	98.0549	Filtered	Filtered	Filtered
AT5G13030.1	Symbols: SELO | SELENOPROTEIN O | chr5:4133216-4136461 FORWARD LENGTH=633	_LADYAIK_.2	60.2007	125.106	105.469	Filtered	Filtered	Filtered
AT5G13030.1	Symbols: SELO | SELENOPROTEIN O | chr5:4133216-4136461 FORWARD LENGTH=633	_EVLHAC[Carbamidomethyl (C)]YSK_.2	54.0225	62.0192	58.8961	Filtered	Filtered	Filtered
AT5G13030.1	Symbols: SELO | SELENOPROTEIN O | chr5:4133216-4136461 FORWARD LENGTH=633	_KLEDFNWDHSFVK_.3	32.212	28.7711	26.9075	Filtered	Filtered	Filtered
AT5G13030.1	Symbols: SELO | SELENOPROTEIN O | chr5:4133216-4136461 FORWARD LENGTH=633	_SYIQEVGGSEVSDEERK_.2	16.6027	5.25164	19.5381	Filtered	Filtered	Filtered
AT5G13050.1;AT5G13050.2	Symbols: 5-FCL | 5-formyltetrahydrofolate cycloligase | chr5:4136912-4138711 REVERSE LENGTH=277;Symbols: 5-FCL | 5-formyltetrahydrofolate cycloligase | chr5:4137262-4138711 REVERSE LENGTH=214	_TQQDEAIQK_.2	76.9314	84.7434	50.176	Filtered	Filtered	Filtered
AT5G13050.1;AT5G13050.2	Symbols: 5-FCL | 5-formyltetrahydrofolate cycloligase | chr5:4136912-4138711 REVERSE LENGTH=277;Symbols: 5-FCL | 5-formyltetrahydrofolate cycloligase | chr5:4137262-4138711 REVERSE LENGTH=214	_TVLEAPWFK_.2	76.8688	48.0618	63.199	Filtered	Filtered	Filtered
AT5G13050.1;AT5G13050.2	Symbols: 5-FCL | 5-formyltetrahydrofolate cycloligase | chr5:4136912-4138711 REVERSE LENGTH=277;Symbols: 5-FCL | 5-formyltetrahydrofolate cycloligase | chr5:4137262-4138711 REVERSE LENGTH=214	_LYVPWVEDK_.2	33.2995	21.2393	66.8087	Filtered	Filtered	Filtered
AT5G13050.1;AT5G13050.2	Symbols: 5-FCL | 5-formyltetrahydrofolate cycloligase | chr5:4136912-4138711 REVERSE LENGTH=277;Symbols: 5-FCL | 5-formyltetrahydrofolate cycloligase | chr5:4137262-4138711 REVERSE LENGTH=214	_ILSEILQHPDSNTQK_.2	32.9006	28.0868	17.5701	Filtered	Filtered	Filtered
AT5G13120.1;AT5G13120.2	Symbols: CYP20-2, Pnsl5, ATCYP20-2 | cyclophilin 20-2, Photosynthetic NDH subcomplex L 5, ARABIDOPSIS THALIANA CYCLOPHILIN 20-2 | chr5:4162714-4164720 REVERSE LENGTH=259;Symbols: CYP20-2, Pnsl5, ATCYP20-2 | cyclophilin 20-2, Photosynthetic NDH subcomplex L 5, ARABIDOPSIS THALIANA CYCLOPHILIN 20-2 | chr5:4162714-4164720 REVERSE LENGTH=255	_VYFDISVGNPVGK_.2	6795.01	7300.08	7778.37	25.3884	46.8327	30.391
AT5G13120.1;AT5G13120.2	Symbols: CYP20-2, Pnsl5, ATCYP20-2 | cyclophilin 20-2, Photosynthetic NDH subcomplex L 5, ARABIDOPSIS THALIANA CYCLOPHILIN 20-2 | chr5:4162714-4164720 REVERSE LENGTH=259;Symbols: CYP20-2, Pnsl5, ATCYP20-2 | cyclophilin 20-2, Photosynthetic NDH subcomplex L 5, ARABIDOPSIS THALIANA CYCLOPHILIN 20-2 | chr5:4162714-4164720 REVERSE LENGTH=255	_VVIADC[Carbamidomethyl (C)]GQLPM[Oxidation (M)]SEA_.2	2305.04	3187.66	3159.51	10.0531	13.7866	13.9113
AT5G13120.1;AT5G13120.2	Symbols: CYP20-2, Pnsl5, ATCYP20-2 | cyclophilin 20-2, Photosynthetic NDH subcomplex L 5, ARABIDOPSIS THALIANA CYCLOPHILIN 20-2 | chr5:4162714-4164720 REVERSE LENGTH=259;Symbols: CYP20-2, Pnsl5, ATCYP20-2 | cyclophilin 20-2, Photosynthetic NDH subcomplex L 5, ARABIDOPSIS THALIANA CYCLOPHILIN 20-2 | chr5:4162714-4164720 REVERSE LENGTH=255	_VVIADC[Carbamidomethyl (C)]GQLPMSEA_.2	3290.07	3933.54	3849.66	10.8035	8.68299	Filtered
AT5G13120.1;AT5G13120.2	Symbols: CYP20-2, Pnsl5, ATCYP20-2 | cyclophilin 20-2, Photosynthetic NDH subcomplex L 5, ARABIDOPSIS THALIANA CYCLOPHILIN 20-2 | chr5:4162714-4164720 REVERSE LENGTH=259;Symbols: CYP20-2, Pnsl5, ATCYP20-2 | cyclophilin 20-2, Photosynthetic NDH subcomplex L 5, ARABIDOPSIS THALIANA CYCLOPHILIN 20-2 | chr5:4162714-4164720 REVERSE LENGTH=255	_LIEEQETDR_.2	3169.64	6061.12	9659.05	134.865	150.011	219.698
AT5G13120.1;AT5G13120.2	Symbols: CYP20-2, Pnsl5, ATCYP20-2 | cyclophilin 20-2, Photosynthetic NDH subcomplex L 5, ARABIDOPSIS THALIANA CYCLOPHILIN 20-2 | chr5:4162714-4164720 REVERSE LENGTH=259;Symbols: CYP20-2, Pnsl5, ATCYP20-2 | cyclophilin 20-2, Photosynthetic NDH subcomplex L 5, ARABIDOPSIS THALIANA CYCLOPHILIN 20-2 | chr5:4162714-4164720 REVERSE LENGTH=255	_DFMIQGGDFEK_.2	1324.26	3443.78	4382.14	20.171	6.52505	15.1298
AT5G13120.1;AT5G13120.2	Symbols: CYP20-2, Pnsl5, ATCYP20-2 | cyclophilin 20-2, Photosynthetic NDH subcomplex L 5, ARABIDOPSIS THALIANA CYCLOPHILIN 20-2 | chr5:4162714-4164720 REVERSE LENGTH=259;Symbols: CYP20-2, Pnsl5, ATCYP20-2 | cyclophilin 20-2, Photosynthetic NDH subcomplex L 5, ARABIDOPSIS THALIANA CYCLOPHILIN 20-2 | chr5:4162714-4164720 REVERSE LENGTH=255	_DFM[Oxidation (M)]IQGGDFEK_.2	1529.47	1910.99	3045.92	79.0948	119.459	152.286
AT5G13120.1;AT5G13120.2	Symbols: CYP20-2, Pnsl5, ATCYP20-2 | cyclophilin 20-2, Photosynthetic NDH subcomplex L 5, ARABIDOPSIS THALIANA CYCLOPHILIN 20-2 | chr5:4162714-4164720 REVERSE LENGTH=259;Symbols: CYP20-2, Pnsl5, ATCYP20-2 | cyclophilin 20-2, Photosynthetic NDH subcomplex L 5, ARABIDOPSIS THALIANA CYCLOPHILIN 20-2 | chr5:4162714-4164720 REVERSE LENGTH=255	_TFKDENFK_.2	3384.57	4028.92	3958.08	37.8023	30.9672	16.2483
AT5G13120.1;AT5G13120.2	Symbols: CYP20-2, Pnsl5, ATCYP20-2 | cyclophilin 20-2, Photosynthetic NDH subcomplex L 5, ARABIDOPSIS THALIANA CYCLOPHILIN 20-2 | chr5:4162714-4164720 REVERSE LENGTH=259;Symbols: CYP20-2, Pnsl5, ATCYP20-2 | cyclophilin 20-2, Photosynthetic NDH subcomplex L 5, ARABIDOPSIS THALIANA CYCLOPHILIN 20-2 | chr5:4162714-4164720 REVERSE LENGTH=255	_TSWLDGR_.2	1922.38	2755.15	2629.77	41.589	9.2671	34.9676
AT5G13120.1;AT5G13120.2	Symbols: CYP20-2, Pnsl5, ATCYP20-2 | cyclophilin 20-2, Photosynthetic NDH subcomplex L 5, ARABIDOPSIS THALIANA CYCLOPHILIN 20-2 | chr5:4162714-4164720 REVERSE LENGTH=259;Symbols: CYP20-2, Pnsl5, ATCYP20-2 | cyclophilin 20-2, Photosynthetic NDH subcomplex L 5, ARABIDOPSIS THALIANA CYCLOPHILIN 20-2 | chr5:4162714-4164720 REVERSE LENGTH=255	_LIEEQETDRGDRPR_.3	1919.52	2328.63	2240.08	26.7508	6.30155	23.6332
AT5G13120.1;AT5G13120.2	Symbols: CYP20-2, Pnsl5, ATCYP20-2 | cyclophilin 20-2, Photosynthetic NDH subcomplex L 5, ARABIDOPSIS THALIANA CYCLOPHILIN 20-2 | chr5:4162714-4164720 REVERSE LENGTH=259;Symbols: CYP20-2, Pnsl5, ATCYP20-2 | cyclophilin 20-2, Photosynthetic NDH subcomplex L 5, ARABIDOPSIS THALIANA CYCLOPHILIN 20-2 | chr5:4162714-4164720 REVERSE LENGTH=255	_LIEEQETDRGDRPR_.2	15.3481	22.2029	10.6566	2.04331	Filtered	0.193377
AT5G13120.1;AT5G13120.2	Symbols: CYP20-2, Pnsl5, ATCYP20-2 | cyclophilin 20-2, Photosynthetic NDH subcomplex L 5, ARABIDOPSIS THALIANA CYCLOPHILIN 20-2 | chr5:4162714-4164720 REVERSE LENGTH=259;Symbols: CYP20-2, Pnsl5, ATCYP20-2 | cyclophilin 20-2, Photosynthetic NDH subcomplex L 5, ARABIDOPSIS THALIANA CYCLOPHILIN 20-2 | chr5:4162714-4164720 REVERSE LENGTH=255	_HVVFGQVIEGM[Oxidation (M)]EVVK_.3	985.089	1093.84	1163.66	6.86819	7.43605	11.8682
AT5G13120.1;AT5G13120.2	Symbols: CYP20-2, Pnsl5, ATCYP20-2 | cyclophilin 20-2, Photosynthetic NDH subcomplex L 5, ARABIDOPSIS THALIANA CYCLOPHILIN 20-2 | chr5:4162714-4164720 REVERSE LENGTH=259;Symbols: CYP20-2, Pnsl5, ATCYP20-2 | cyclophilin 20-2, Photosynthetic NDH subcomplex L 5, ARABIDOPSIS THALIANA CYCLOPHILIN 20-2 | chr5:4162714-4164720 REVERSE LENGTH=255	_HVVFGQVIEGM[Oxidation (M)]EVVK_.2	226.561	159.102	201.542	4.2782	7.1604	1.80366
AT5G13120.1;AT5G13120.2	Symbols: CYP20-2, Pnsl5, ATCYP20-2 | cyclophilin 20-2, Photosynthetic NDH subcomplex L 5, ARABIDOPSIS THALIANA CYCLOPHILIN 20-2 | chr5:4162714-4164720 REVERSE LENGTH=259;Symbols: CYP20-2, Pnsl5, ATCYP20-2 | cyclophilin 20-2, Photosynthetic NDH subcomplex L 5, ARABIDOPSIS THALIANA CYCLOPHILIN 20-2 | chr5:4162714-4164720 REVERSE LENGTH=255	_HVVFGQVIEGMEVVK_.3	2063.22	2766.45	2757.64	Filtered	1.98845	0.868369
AT5G13120.1;AT5G13120.2	Symbols: CYP20-2, Pnsl5, ATCYP20-2 | cyclophilin 20-2, Photosynthetic NDH subcomplex L 5, ARABIDOPSIS THALIANA CYCLOPHILIN 20-2 | chr5:4162714-4164720 REVERSE LENGTH=259;Symbols: CYP20-2, Pnsl5, ATCYP20-2 | cyclophilin 20-2, Photosynthetic NDH subcomplex L 5, ARABIDOPSIS THALIANA CYCLOPHILIN 20-2 | chr5:4162714-4164720 REVERSE LENGTH=255	_HVVFGQVIEGMEVVK_.2	549.481	576.259	568.534	Filtered	Filtered	Filtered
AT5G13120.1;AT5G13120.2	Symbols: CYP20-2, Pnsl5, ATCYP20-2 | cyclophilin 20-2, Photosynthetic NDH subcomplex L 5, ARABIDOPSIS THALIANA CYCLOPHILIN 20-2 | chr5:4162714-4164720 REVERSE LENGTH=259;Symbols: CYP20-2, Pnsl5, ATCYP20-2 | cyclophilin 20-2, Photosynthetic NDH subcomplex L 5, ARABIDOPSIS THALIANA CYCLOPHILIN 20-2 | chr5:4162714-4164720 REVERSE LENGTH=255	_IVIGLYGDDVPQTVENFR_.2	822.762	781.979	1205.14	3.60084	Filtered	4.92568
AT5G13120.1;AT5G13120.2	Symbols: CYP20-2, Pnsl5, ATCYP20-2 | cyclophilin 20-2, Photosynthetic NDH subcomplex L 5, ARABIDOPSIS THALIANA CYCLOPHILIN 20-2 | chr5:4162714-4164720 REVERSE LENGTH=259;Symbols: CYP20-2, Pnsl5, ATCYP20-2 | cyclophilin 20-2, Photosynthetic NDH subcomplex L 5, ARABIDOPSIS THALIANA CYCLOPHILIN 20-2 | chr5:4162714-4164720 REVERSE LENGTH=255	_KVVIADC[Carbamidomethyl (C)]GQLPM[Oxidation (M)]SEA_.2	75.486	59.4334	57.1253	Filtered	Filtered	Filtered
AT5G13120.1;AT5G13120.2	Symbols: CYP20-2, Pnsl5, ATCYP20-2 | cyclophilin 20-2, Photosynthetic NDH subcomplex L 5, ARABIDOPSIS THALIANA CYCLOPHILIN 20-2 | chr5:4162714-4164720 REVERSE LENGTH=259;Symbols: CYP20-2, Pnsl5, ATCYP20-2 | cyclophilin 20-2, Photosynthetic NDH subcomplex L 5, ARABIDOPSIS THALIANA CYCLOPHILIN 20-2 | chr5:4162714-4164720 REVERSE LENGTH=255	_KVVIADC[Carbamidomethyl (C)]GQLPMSEA_.2	59.2447	64.2506	46.6428	Filtered	Filtered	Filtered
AT5G13200.1	Symbols: GER5 | GEm-Related 5 | chr5:4207081-4208079 FORWARD LENGTH=272	_IIIDQEQPK_.2	389.204	532.968	562.592	Filtered	Filtered	Filtered
AT5G13200.1	Symbols: GER5 | GEm-Related 5 | chr5:4207081-4208079 FORWARD LENGTH=272	_VVVPLANVATVNPVVVK_.2	227.864	253.327	251.423	Filtered	Filtered	Filtered
AT5G13200.1	Symbols: GER5 | GEm-Related 5 | chr5:4207081-4208079 FORWARD LENGTH=272	_VVVPLANVATVNPVVVK_.3	69.1036	54.3591	56.5478	Filtered	Filtered	Filtered
AT5G13200.1	Symbols: GER5 | GEm-Related 5 | chr5:4207081-4208079 FORWARD LENGTH=272	_QIFGTEPNETLK_.2	269.674	297.985	273.327	Filtered	Filtered	Filtered
AT5G13200.1	Symbols: GER5 | GEm-Related 5 | chr5:4207081-4208079 FORWARD LENGTH=272	_NLWHNLK_.2	143.914	179.073	230.17	Filtered	Filtered	Filtered
AT5G13200.1	Symbols: GER5 | GEm-Related 5 | chr5:4207081-4208079 FORWARD LENGTH=272	_TGPSM[Oxidation (M)]SETAWGK_.2	124.443	120.474	82.1297	Filtered	Filtered	Filtered
AT5G13200.1	Symbols: GER5 | GEm-Related 5 | chr5:4207081-4208079 FORWARD LENGTH=272	_ATHHLLTSVSDFQTAHGSVSG_.3	96.3224	123.433	95.7814	Filtered	Filtered	Filtered
AT5G13200.1	Symbols: GER5 | GEm-Related 5 | chr5:4207081-4208079 FORWARD LENGTH=272	_QIFGTEPNETLKK_.2	61.3768	42.4627	48.8228	Filtered	Filtered	Filtered
AT5G13200.1	Symbols: GER5 | GEm-Related 5 | chr5:4207081-4208079 FORWARD LENGTH=272	_QIFGTEPNETLKK_.3	16.0264	39.3802	33.922	Filtered	Filtered	Filtered
AT5G13260.1	Symbols: no symbol available | no full name available | chr5:4243164-4246677 FORWARD LENGTH=537	_SSSPANSPAVSVR_.2	138.077	113.516	139.873	13.5673	3.63341	6.30654
AT5G13260.1	Symbols: no symbol available | no full name available | chr5:4243164-4246677 FORWARD LENGTH=537	_TESPSYFR_.2	133.182	281.114	362.272	3.62148	Filtered	3.95387
AT5G13260.1	Symbols: no symbol available | no full name available | chr5:4243164-4246677 FORWARD LENGTH=537	_SSSVTNM[Oxidation (M)]SNVK_.2	361.185	429.583	429.801	20.0135	23.3969	13.0576
AT5G13260.1	Symbols: no symbol available | no full name available | chr5:4243164-4246677 FORWARD LENGTH=537	_SSSVTNMSNVK_.2	209.101	303.913	336.972	Filtered	Filtered	Filtered
AT5G13260.1	Symbols: no symbol available | no full name available | chr5:4243164-4246677 FORWARD LENGTH=537	_NQTTNPLPVATPK_.2	296.551	345.738	363.654	4.50266	Filtered	Filtered
AT5G13260.1	Symbols: no symbol available | no full name available | chr5:4243164-4246677 FORWARD LENGTH=537	_YGAPPPLSFTR_.2	1464.95	1829.5	2019.47	Filtered	Filtered	Filtered
AT5G13260.1	Symbols: no symbol available | no full name available | chr5:4243164-4246677 FORWARD LENGTH=537	_QWSGDSGTTNAAAVAPSSPAR_.2	83.1654	63.2662	59.5091	Filtered	Filtered	Filtered
AT5G13280.1	Symbols: AK, AK1, AK-LYS1 | ASPARTATE KINASE, aspartate kinase 1, ASPARTATE KINASE 1 | chr5:4249516-4252654 FORWARD LENGTH=569	_TGAVTTLGR_.2	111.902	92.8488	128.864	7.08355	Filtered	8.68631
