## Supplementary Table 2 for "Wounding perception by jasmonate-mediated JAZ condensation in plants" (part 11 of 13)

### Sheet: LC-MS information (continued)
PG.ProteinGroups	PG.ProteinDescriptions	EG.PrecursorId	Venus-JAZ1_1	Venus-JAZ1_2	Venus-JAZ1_3	Venus-JAZ1δARR_1	Venus-JAZ1δARR_2	Venus-JAZ1δARR_2
AT5G13280.1	Symbols: AK, AK1, AK-LYS1 | ASPARTATE KINASE, aspartate kinase 1, ASPARTATE KINASE 1 | chr5:4249516-4252654 FORWARD LENGTH=569	_IAVVNLLK_.2	133.017	208.672	192.249	Filtered	Filtered	7.95001
AT5G13280.1	Symbols: AK, AK1, AK-LYS1 | ASPARTATE KINASE, aspartate kinase 1, ASPARTATE KINASE 1 | chr5:4249516-4252654 FORWARD LENGTH=569	_FGGSSVASAER_.2	73.023	140.34	132.578	Filtered	Filtered	Filtered
AT5G13280.1	Symbols: AK, AK1, AK-LYS1 | ASPARTATE KINASE, aspartate kinase 1, ASPARTATE KINASE 1 | chr5:4249516-4252654 FORWARD LENGTH=569	_APGTIITK_.2	23.661	107.196	97.4668	Filtered	Filtered	Filtered
AT5G13280.1	Symbols: AK, AK1, AK-LYS1 | ASPARTATE KINASE, aspartate kinase 1, ASPARTATE KINASE 1 | chr5:4249516-4252654 FORWARD LENGTH=569	_IFAAYLNTIGVK_.2	80.9313	58.087	85.4257	Filtered	Filtered	Filtered
AT5G13280.1	Symbols: AK, AK1, AK-LYS1 | ASPARTATE KINASE, aspartate kinase 1, ASPARTATE KINASE 1 | chr5:4249516-4252654 FORWARD LENGTH=569	_GVNVQMISQGASK_.2	31.8023	19.4441	54.7612	Filtered	Filtered	Filtered
AT5G13280.1	Symbols: AK, AK1, AK-LYS1 | ASPARTATE KINASE, aspartate kinase 1, ASPARTATE KINASE 1 | chr5:4249516-4252654 FORWARD LENGTH=569	_KTEAITEVDEK_.2	28.9047	40.6454	35.7251	Filtered	Filtered	Filtered
AT5G13280.1	Symbols: AK, AK1, AK-LYS1 | ASPARTATE KINASE, aspartate kinase 1, ASPARTATE KINASE 1 | chr5:4249516-4252654 FORWARD LENGTH=569	_AFHVLYTK_.2	17.6332	18.4047	22.0847	Filtered	Filtered	Filtered
AT5G13280.1	Symbols: AK, AK1, AK-LYS1 | ASPARTATE KINASE, aspartate kinase 1, ASPARTATE KINASE 1 | chr5:4249516-4252654 FORWARD LENGTH=569	_AVSC[Carbamidomethyl (C)]GVSNASEIEELSIIK_.2	14.5977	13.7946	14.8102	Filtered	Filtered	Filtered
AT5G13360.1;AT5G13360.2;AT5G13360.3	Symbols: no symbol available | no full name available | chr5:4283805-4286120 FORWARD LENGTH=594;Symbols: no symbol available | no full name available | chr5:4283805-4286120 FORWARD LENGTH=594;Symbols: no symbol available | no full name available | chr5:4283488-4286120 FORWARD LENGTH=672	_LIPLTTEELEQR_.2	293.904	314.02	293.165	Filtered	Filtered	Filtered
AT5G13360.1;AT5G13360.2;AT5G13360.3	Symbols: no symbol available | no full name available | chr5:4283805-4286120 FORWARD LENGTH=594;Symbols: no symbol available | no full name available | chr5:4283805-4286120 FORWARD LENGTH=594;Symbols: no symbol available | no full name available | chr5:4283488-4286120 FORWARD LENGTH=672	_QIQDSVLEAILSR_.2	78.9303	58.2143	51.5779	Filtered	Filtered	Filtered
AT5G13360.1;AT5G13360.2;AT5G13360.3	Symbols: no symbol available | no full name available | chr5:4283805-4286120 FORWARD LENGTH=594;Symbols: no symbol available | no full name available | chr5:4283805-4286120 FORWARD LENGTH=594;Symbols: no symbol available | no full name available | chr5:4283488-4286120 FORWARD LENGTH=672	_GSSVSQYK_.2	30.3272	69.2695	77.811	Filtered	Filtered	Filtered
AT5G13360.1;AT5G13360.2;AT5G13360.3	Symbols: no symbol available | no full name available | chr5:4283805-4286120 FORWARD LENGTH=594;Symbols: no symbol available | no full name available | chr5:4283805-4286120 FORWARD LENGTH=594;Symbols: no symbol available | no full name available | chr5:4283488-4286120 FORWARD LENGTH=672	_ESETASGILVR_.2	28.0208	30.562	39.6764	Filtered	Filtered	Filtered
AT5G13370.1	Symbols: GH3.15 | Gretchen Hagen 3.15 | chr5:4286996-4289424 FORWARD LENGTH=595	_ILEANVISEFLSR_.2	128.79	94.0136	94.4617	3.83489	Filtered	Filtered
AT5G13410.1	Symbols: no symbol available | no full name available | chr5:4299830-4301706 REVERSE LENGTH=256	_TLLFDVELLK_.2	79.4765	18.4149	32.2883	1.86143	Filtered	1.44486
AT5G13410.1	Symbols: no symbol available | no full name available | chr5:4299830-4301706 REVERSE LENGTH=256	_GGSFEGDDKEFFK_.2	135.651	82.2605	81.5771	Filtered	3.98556	Filtered
AT5G13410.1	Symbols: no symbol available | no full name available | chr5:4299830-4301706 REVERSE LENGTH=256	_GGSFEGDDKEFFK_.3	84.8659	124.403	150.175	Filtered	Filtered	Filtered
AT5G13410.1	Symbols: no symbol available | no full name available | chr5:4299830-4301706 REVERSE LENGTH=256	_IIVPPELGYPDNDYNK_.2	2415.45	2479.6	2549.66	Filtered	Filtered	Filtered
AT5G13410.1	Symbols: no symbol available | no full name available | chr5:4299830-4301706 REVERSE LENGTH=256	_VVVDWDGYTIGYYGR_.2	125.874	311.521	330.462	Filtered	Filtered	Filtered
AT5G13410.1	Symbols: no symbol available | no full name available | chr5:4299830-4301706 REVERSE LENGTH=256	_YPDYTETQSGLQYK_.2	198.241	211.974	172.691	Filtered	Filtered	Filtered
AT5G13410.1	Symbols: no symbol available | no full name available | chr5:4299830-4301706 REVERSE LENGTH=256	_FTLGSNEVIPAFEEAVSGMALGGIR_.3	66.8499	64.0058	94.7078	Filtered	Filtered	Filtered
AT5G13410.1	Symbols: no symbol available | no full name available | chr5:4299830-4301706 REVERSE LENGTH=256	_MKYPDYTETQSGLQYK_.3	24.9949	46.6908	46.5408	Filtered	Filtered	Filtered
AT5G13410.1	Symbols: no symbol available | no full name available | chr5:4299830-4301706 REVERSE LENGTH=256	_M[Oxidation (M)]KYPDYTETQSGLQYK_.3	14.9916	31.2672	36.5059	Filtered	Filtered	Filtered
AT5G13420.1	Symbols: GSM2, TRA2 | Glc-hypersensitive mutant 2, transaldolase 2 | chr5:4302080-4304212 REVERSE LENGTH=438	_AISTSNAYNDQFR_.2	94.4377	88.8493	112.114	1.86105	Filtered	4.32369
AT5G13420.1	Symbols: GSM2, TRA2 | Glc-hypersensitive mutant 2, transaldolase 2 | chr5:4302080-4304212 REVERSE LENGTH=438	_LADDTQGTVEAAK_.2	89.3137	76.1493	66.7694	Filtered	Filtered	2.51942
AT5G13420.1	Symbols: GSM2, TRA2 | Glc-hypersensitive mutant 2, transaldolase 2 | chr5:4302080-4304212 REVERSE LENGTH=438	_M[Oxidation (M)]LEQIGTPEALDLR_.2	162.906	154.083	183.807	Filtered	Filtered	Filtered
AT5G13420.1	Symbols: GSM2, TRA2 | Glc-hypersensitive mutant 2, transaldolase 2 | chr5:4302080-4304212 REVERSE LENGTH=438	_LGIDWNK_.2	79.5024	89.3728	113.751	Filtered	Filtered	Filtered
AT5G13420.1	Symbols: GSM2, TRA2 | Glc-hypersensitive mutant 2, transaldolase 2 | chr5:4302080-4304212 REVERSE LENGTH=438	_TIDANVSEAEGIYSALEK_.2	70.1473	94.7357	72.3752	Filtered	Filtered	Filtered
AT5G13430.1;AT5G13440.1	Symbols: RISP | Rieske FeS protein | chr5:4305414-4307399 REVERSE LENGTH=272;Symbols: no symbol available | no full name available | chr5:4308431-4310022 REVERSE LENGTH=274	_GKPVFIR_.2	2192.47	2708.76	2472.05	124.735	147.999	89.4079
AT5G13430.1;AT5G13440.1	Symbols: RISP | Rieske FeS protein | chr5:4305414-4307399 REVERSE LENGTH=272;Symbols: no symbol available | no full name available | chr5:4308431-4310022 REVERSE LENGTH=274	_FVYASVLR_.2	971.584	1255.63	1403.67	28.0809	20.8465	61.0638
AT5G13430.1;AT5G13440.1	Symbols: RISP | Rieske FeS protein | chr5:4305414-4307399 REVERSE LENGTH=272;Symbols: no symbol available | no full name available | chr5:4308431-4310022 REVERSE LENGTH=274	_LANSVDVGSLR_.2	740.777	295.633	249.765	108.522	84.2772	110.62
AT5G13430.1;AT5G13440.1	Symbols: RISP | Rieske FeS protein | chr5:4305414-4307399 REVERSE LENGTH=272;Symbols: no symbol available | no full name available | chr5:4308431-4310022 REVERSE LENGTH=274	_YPPGDPSK_.2	265.391	496.725	322.607	11.1238	23.3791	15.4946
AT5G13430.1;AT5G13440.1	Symbols: RISP | Rieske FeS protein | chr5:4305414-4307399 REVERSE LENGTH=272;Symbols: no symbol available | no full name available | chr5:4308431-4310022 REVERSE LENGTH=274	_DPQEDSVR_.2	188.885	325.358	375.777	Filtered	4.08078	24.7163
AT5G13430.1;AT5G13440.1	Symbols: RISP | Rieske FeS protein | chr5:4305414-4307399 REVERSE LENGTH=272;Symbols: no symbol available | no full name available | chr5:4308431-4310022 REVERSE LENGTH=274	_AFAYFVLSGGR_.2	414.553	617.885	648.139	3.96247	Filtered	Filtered
AT5G13430.1;AT5G13440.1	Symbols: RISP | Rieske FeS protein | chr5:4305414-4307399 REVERSE LENGTH=272;Symbols: no symbol available | no full name available | chr5:4308431-4310022 REVERSE LENGTH=274	_LIVSM[Oxidation (M)]SASK_.2	165.053	296.835	717.381	5.3256	4.10298	17.0285
AT5G13430.1;AT5G13440.1	Symbols: RISP | Rieske FeS protein | chr5:4305414-4307399 REVERSE LENGTH=272;Symbols: no symbol available | no full name available | chr5:4308431-4310022 REVERSE LENGTH=274	_LIVSMSASK_.2	197.323	126.147	45.4956	Filtered	Filtered	Filtered
AT5G13430.1;AT5G13440.1	Symbols: RISP | Rieske FeS protein | chr5:4305414-4307399 REVERSE LENGTH=272;Symbols: no symbol available | no full name available | chr5:4308431-4310022 REVERSE LENGTH=274	_IVYDDHNHER_.2	81.0854	60.8807	75.087	Filtered	Filtered	2.41064
AT5G13430.1;AT5G13440.1	Symbols: RISP | Rieske FeS protein | chr5:4305414-4307399 REVERSE LENGTH=272;Symbols: no symbol available | no full name available | chr5:4308431-4310022 REVERSE LENGTH=274	_IVYDDHNHER_.3	69.8192	133.887	215.912	Filtered	Filtered	Filtered
AT5G13430.1;AT5G13440.1	Symbols: RISP | Rieske FeS protein | chr5:4305414-4307399 REVERSE LENGTH=272;Symbols: no symbol available | no full name available | chr5:4308431-4310022 REVERSE LENGTH=274	_KGPAPYNLEVPTYSFLEENK_.3	6.22155	15.374	24.66	Filtered	Filtered	Filtered
AT5G13450.1	Symbols: ATP5 | delta subunit of Mt ATP synthase | chr5:4310558-4311941 REVERSE LENGTH=238	_VLVTTVIPLPPAEEK_.2	1798.87	1470.19	1762.33	124.199	126.432	96.7988
AT5G13450.1	Symbols: ATP5 | delta subunit of Mt ATP synthase | chr5:4310558-4311941 REVERSE LENGTH=238	_NFLSLLAENGK_.2	822.536	776.119	757.449	18.483	17.7989	17.3959
AT5G13450.1	Symbols: ATP5 | delta subunit of Mt ATP synthase | chr5:4310558-4311941 REVERSE LENGTH=238	_ELTETLQEIIGAGK_.2	604.982	642.629	563.062	21.9697	30.1231	25.3875
AT5G13450.1	Symbols: ATP5 | delta subunit of Mt ATP synthase | chr5:4310558-4311941 REVERSE LENGTH=238	_TAPIFAQFTK_.2	653.932	326.579	375.14	52.3299	80.2972	88.4095
AT5G13450.1	Symbols: ATP5 | delta subunit of Mt ATP synthase | chr5:4310558-4311941 REVERSE LENGTH=238	_VLDM[Oxidation (M)]SIR_.2	520.791	437.178	394.17	17.5034	35.379	14.2118
AT5G13450.1	Symbols: ATP5 | delta subunit of Mt ATP synthase | chr5:4310558-4311941 REVERSE LENGTH=238	_IETDLSEM[Oxidation (M)]IEAM[Oxidation (M)]K_.2	251.489	183.227	157.796	4.86377	6.60365	13.9076
AT5G13450.1	Symbols: ATP5 | delta subunit of Mt ATP synthase | chr5:4310558-4311941 REVERSE LENGTH=238	_IETDLSEMIEAMK_.2	166.871	147.513	168.171	1.27806	Filtered	Filtered
AT5G13450.1	Symbols: ATP5 | delta subunit of Mt ATP synthase | chr5:4310558-4311941 REVERSE LENGTH=238	_IETDLSEMIEAM[Oxidation (M)]K_.2	144.855	125.211	134.559	Filtered	Filtered	Filtered
AT5G13450.1	Symbols: ATP5 | delta subunit of Mt ATP synthase | chr5:4310558-4311941 REVERSE LENGTH=238	_FMQLTNAHR_.2	192.283	234.827	234.357	Filtered	Filtered	Filtered
AT5G13450.1	Symbols: ATP5 | delta subunit of Mt ATP synthase | chr5:4310558-4311941 REVERSE LENGTH=238	_FM[Oxidation (M)]QLTNAHR_.2	137.486	159.642	190.496	Filtered	Filtered	Filtered
AT5G13450.1	Symbols: ATP5 | delta subunit of Mt ATP synthase | chr5:4310558-4311941 REVERSE LENGTH=238	_IDPSIYGGLIVEFQQK_.2	188.35	163.005	206.726	Filtered	Filtered	Filtered
AT5G13470.1	Symbols: no symbol available | no full name available | chr5:4318562-4319720 FORWARD LENGTH=159	_NYPETLGNVLVPPQLK_.2	293.211	275.736	281.962	Filtered	Filtered	Filtered
AT5G13470.1	Symbols: no symbol available | no full name available | chr5:4318562-4319720 FORWARD LENGTH=159	_DLSGNASSLPR_.2	117.705	198.81	214.112	Filtered	Filtered	Filtered
AT5G13470.1	Symbols: no symbol available | no full name available | chr5:4318562-4319720 FORWARD LENGTH=159	_SNVATEDMSR_.2	73.9986	84.9058	102.499	Filtered	Filtered	Filtered
AT5G13470.1	Symbols: no symbol available | no full name available | chr5:4318562-4319720 FORWARD LENGTH=159	_SNVATEDM[Oxidation (M)]SR_.2	43.6655	42.4338	31.8839	Filtered	Filtered	Filtered
AT5G13490.1;AT5G13490.2	Symbols: AAC2 | ADP/ATP carrier 2 | chr5:4336034-4337379 FORWARD LENGTH=385;Symbols: AAC2 | ADP/ATP carrier 2 | chr5:4336034-4337379 FORWARD LENGTH=385	_YFPTQALNFAFK_.2	11227.1	11683.1	10802.7	175.054	151.632	100.015
AT5G13490.1;AT5G13490.2	Symbols: AAC2 | ADP/ATP carrier 2 | chr5:4336034-4337379 FORWARD LENGTH=385;Symbols: AAC2 | ADP/ATP carrier 2 | chr5:4336034-4337379 FORWARD LENGTH=385	_GAGANILR_.2	4039.59	5556.91	5213.38	368.67	429.258	547.609
AT5G13490.1;AT5G13490.2	Symbols: AAC2 | ADP/ATP carrier 2 | chr5:4336034-4337379 FORWARD LENGTH=385;Symbols: AAC2 | ADP/ATP carrier 2 | chr5:4336034-4337379 FORWARD LENGTH=385	_GNTANVIR_.2	4733.36	4100.85	4020.73	907.822	925.564	1042.12
AT5G13490.1;AT5G13490.2	Symbols: AAC2 | ADP/ATP carrier 2 | chr5:4336034-4337379 FORWARD LENGTH=385;Symbols: AAC2 | ADP/ATP carrier 2 | chr5:4336034-4337379 FORWARD LENGTH=385	_LQLIVFGK_.2	4239.72	5635.09	5124.6	174.573	185.458	218.025
AT5G13490.1;AT5G13490.2	Symbols: AAC2 | ADP/ATP carrier 2 | chr5:4336034-4337379 FORWARD LENGTH=385;Symbols: AAC2 | ADP/ATP carrier 2 | chr5:4336034-4337379 FORWARD LENGTH=385	_TAAAPIER_.2	3884.18	3076.18	3961.21	923.413	1022.23	1171.6
AT5G13490.1;AT5G13490.2	Symbols: AAC2 | ADP/ATP carrier 2 | chr5:4336034-4337379 FORWARD LENGTH=385;Symbols: AAC2 | ADP/ATP carrier 2 | chr5:4336034-4337379 FORWARD LENGTH=385	_SSFDAFSQIVK_.2	518.42	521.762	514.465	11.351	12.7831	11.9248
AT5G13490.1;AT5G13490.2	Symbols: AAC2 | ADP/ATP carrier 2 | chr5:4336034-4337379 FORWARD LENGTH=385;Symbols: AAC2 | ADP/ATP carrier 2 | chr5:4336034-4337379 FORWARD LENGTH=385	_SDGIAGLYR_.2	350.666	513.365	451.159	26.987	32.5341	25.6421
AT5G13490.1;AT5G13490.2	Symbols: AAC2 | ADP/ATP carrier 2 | chr5:4336034-4337379 FORWARD LENGTH=385;Symbols: AAC2 | ADP/ATP carrier 2 | chr5:4336034-4337379 FORWARD LENGTH=385	_M[Oxidation (M)]M[Oxidation (M)]M[Oxidation (M)]TSGEAVK_.2	1834.3	2025.95	2180.8	113.513	135.256	150.646
AT5G13490.1;AT5G13490.2	Symbols: AAC2 | ADP/ATP carrier 2 | chr5:4336034-4337379 FORWARD LENGTH=385;Symbols: AAC2 | ADP/ATP carrier 2 | chr5:4336034-4337379 FORWARD LENGTH=385	_M[Oxidation (M)]M[Oxidation (M)]MTSGEAVK_.2	335.336	526.09	554.68	6.06871	7.95671	1.93454
AT5G13490.1;AT5G13490.2	Symbols: AAC2 | ADP/ATP carrier 2 | chr5:4336034-4337379 FORWARD LENGTH=385;Symbols: AAC2 | ADP/ATP carrier 2 | chr5:4336034-4337379 FORWARD LENGTH=385	_M[Oxidation (M)]MM[Oxidation (M)]TSGEAVK_.2	199.763	174.387	302.758	5.67837	10.5519	4.67023
AT5G13490.1;AT5G13490.2	Symbols: AAC2 | ADP/ATP carrier 2 | chr5:4336034-4337379 FORWARD LENGTH=385;Symbols: AAC2 | ADP/ATP carrier 2 | chr5:4336034-4337379 FORWARD LENGTH=385	_MM[Oxidation (M)]M[Oxidation (M)]TSGEAVK_.2	153.958	186.203	62.5255	7.94697	11.8849	9.67143
AT5G13490.1;AT5G13490.2	Symbols: AAC2 | ADP/ATP carrier 2 | chr5:4336034-4337379 FORWARD LENGTH=385;Symbols: AAC2 | ADP/ATP carrier 2 | chr5:4336034-4337379 FORWARD LENGTH=385	_MMM[Oxidation (M)]TSGEAVK_.2	159.625	89.8955	116.373	Filtered	2.21557	Filtered
AT5G13490.1;AT5G13490.2	Symbols: AAC2 | ADP/ATP carrier 2 | chr5:4336034-4337379 FORWARD LENGTH=385;Symbols: AAC2 | ADP/ATP carrier 2 | chr5:4336034-4337379 FORWARD LENGTH=385	_MM[Oxidation (M)]MTSGEAVK_.2	161.843	171.352	224.683	Filtered	Filtered	Filtered
AT5G13490.1;AT5G13490.2	Symbols: AAC2 | ADP/ATP carrier 2 | chr5:4336034-4337379 FORWARD LENGTH=385;Symbols: AAC2 | ADP/ATP carrier 2 | chr5:4336034-4337379 FORWARD LENGTH=385	_MMMTSGEAVK_.2	61.425	115.428	114.174	Filtered	Filtered	Filtered
AT5G13490.1;AT5G13490.2	Symbols: AAC2 | ADP/ATP carrier 2 | chr5:4336034-4337379 FORWARD LENGTH=385;Symbols: AAC2 | ADP/ATP carrier 2 | chr5:4336034-4337379 FORWARD LENGTH=385	_M[Oxidation (M)]MMTSGEAVK_.2	41.6026	77.1423	40.5092	Filtered	Filtered	Filtered
AT5G13490.1;AT5G13490.2	Symbols: AAC2 | ADP/ATP carrier 2 | chr5:4336034-4337379 FORWARD LENGTH=385;Symbols: AAC2 | ADP/ATP carrier 2 | chr5:4336034-4337379 FORWARD LENGTH=385	_AVAGAGVLAGYDK_.2	266.734	257.776	166.422	Filtered	Filtered	Filtered
AT5G13490.1;AT5G13490.2	Symbols: AAC2 | ADP/ATP carrier 2 | chr5:4336034-4337379 FORWARD LENGTH=385;Symbols: AAC2 | ADP/ATP carrier 2 | chr5:4336034-4337379 FORWARD LENGTH=385	_DEGIGSLWR_.2	73.8337	104.484	156.298	Filtered	Filtered	Filtered
AT5G13490.1;AT5G13490.2	Symbols: AAC2 | ADP/ATP carrier 2 | chr5:4336034-4337379 FORWARD LENGTH=385;Symbols: AAC2 | ADP/ATP carrier 2 | chr5:4336034-4337379 FORWARD LENGTH=385	_RM[Oxidation (M)]M[Oxidation (M)]M[Oxidation (M)]TSGEAVK_.2	47.4373	39.5495	33.7371	Filtered	Filtered	Filtered
AT5G13490.1;AT5G13490.2	Symbols: AAC2 | ADP/ATP carrier 2 | chr5:4336034-4337379 FORWARD LENGTH=385;Symbols: AAC2 | ADP/ATP carrier 2 | chr5:4336034-4337379 FORWARD LENGTH=385	_TIRDEGIGSLWR_.3	15.6121	Filtered	Filtered	Filtered	Filtered	Filtered
AT5G13510.1	Symbols: EMB3136 | EMBRYO DEFECTIVE 3136 | chr5:4341294-4341956 FORWARD LENGTH=220	_FYAPDNFK_.2	1764.76	1456.49	713.152	152.762	187.99	170.516
AT5G13510.1	Symbols: EMB3136 | EMBRYO DEFECTIVE 3136 | chr5:4341294-4341956 FORWARD LENGTH=220	_VLETM[Oxidation (M)]PTR_.2	891.419	894.269	786.471	116.23	117.448	101.135
AT5G13510.1	Symbols: EMB3136 | EMBRYO DEFECTIVE 3136 | chr5:4341294-4341956 FORWARD LENGTH=220	_VLETMPTR_.2	349.965	487.837	523.059	Filtered	Filtered	15.207
AT5G13510.1	Symbols: EMB3136 | EMBRYO DEFECTIVE 3136 | chr5:4341294-4341956 FORWARD LENGTH=220	_LENNDFAGAVFEGK_.2	325.491	546.536	570.323	Filtered	4.42912	Filtered
AT5G13510.1	Symbols: EMB3136 | EMBRYO DEFECTIVE 3136 | chr5:4341294-4341956 FORWARD LENGTH=220	_KLENNDFAGAVFEGK_.3	294.311	280.881	329.978	Filtered	Filtered	5.54043
AT5G13510.1	Symbols: EMB3136 | EMBRYO DEFECTIVE 3136 | chr5:4341294-4341956 FORWARD LENGTH=220	_KLENNDFAGAVFEGK_.2	41.4075	31.3604	36.327	Filtered	1.06055	Filtered
AT5G13510.1	Symbols: EMB3136 | EMBRYO DEFECTIVE 3136 | chr5:4341294-4341956 FORWARD LENGTH=220	_KLEDESNA_.2	120.861	160.673	151.615	Filtered	1.82569	Filtered
AT5G13510.1	Symbols: EMB3136 | EMBRYO DEFECTIVE 3136 | chr5:4341294-4341956 FORWARD LENGTH=220	_MLGALQSPAINLVTTLQAPAR_.2	179.927	329.952	288.708	Filtered	Filtered	Filtered
AT5G13510.1	Symbols: EMB3136 | EMBRYO DEFECTIVE 3136 | chr5:4341294-4341956 FORWARD LENGTH=220	_M[Oxidation (M)]LGALQSPAINLVTTLQAPAR_.2	42.8964	52.6977	43.6831	Filtered	Filtered	Filtered
AT5G13510.1	Symbols: EMB3136 | EMBRYO DEFECTIVE 3136 | chr5:4341294-4341956 FORWARD LENGTH=220	_GM[Oxidation (M)]NAWLFVQTDEIPSAIKPYR_.3	100.996	109.902	102.385	Filtered	Filtered	Filtered
AT5G13510.1	Symbols: EMB3136 | EMBRYO DEFECTIVE 3136 | chr5:4341294-4341956 FORWARD LENGTH=220	_KEETVEAVK_.2	Filtered	9.73695	30.8991	Filtered	Filtered	Filtered
AT5G13510.1	Symbols: EMB3136 | EMBRYO DEFECTIVE 3136 | chr5:4341294-4341956 FORWARD LENGTH=220	_NKKEETVEAVK_.2	17.7774	10.1033	13.7358	Filtered	Filtered	Filtered
AT5G13520.1	Symbols: no symbol available | no full name available | chr5:4342117-4344571 REVERSE LENGTH=616	_VSFLQLAVTSK_.2	30.5477	47.3649	43.319	Filtered	Filtered	Filtered
AT5G13520.1	Symbols: no symbol available | no full name available | chr5:4342117-4344571 REVERSE LENGTH=616	_SIDTNTFLEFLK_.2	26.502	30.003	15.7683	Filtered	Filtered	Filtered
AT5G13560.1	Symbols: no symbol available | no full name available | chr5:4361579-4366318 REVERSE LENGTH=679	_VLLESLANSTSK_.2	74.9364	53.4204	35.2598	2.78392	0.28561	2.56797
AT5G13560.1	Symbols: no symbol available | no full name available | chr5:4361579-4366318 REVERSE LENGTH=679	_VNLSLAAAQAR_.2	130.999	125.953	116.953	Filtered	Filtered	Filtered
AT5G13570.1	Symbols: DCP2, TDT, ATDCP2, ITS1 | TRIDENT, decapping 2, INCREASED TRANSGENE SILENCING 1 | chr5:4367532-4369992 FORWARD LENGTH=373	_EVLEETGFDVSK_.2	332.311	408.204	461.795	Filtered	Filtered	Filtered
AT5G13570.1	Symbols: DCP2, TDT, ATDCP2, ITS1 | TRIDENT, decapping 2, INCREASED TRANSGENE SILENCING 1 | chr5:4367532-4369992 FORWARD LENGTH=373	_EISEITWHR_.2	148.007	206.349	163.592	Filtered	Filtered	Filtered
AT5G13570.1	Symbols: DCP2, TDT, ATDCP2, ITS1 | TRIDENT, decapping 2, INCREASED TRANSGENE SILENCING 1 | chr5:4367532-4369992 FORWARD LENGTH=373	_FVLNVPEEDQQSFER_.2	107.102	115.855	99.1037	Filtered	Filtered	Filtered
AT5G13570.1	Symbols: DCP2, TDT, ATDCP2, ITS1 | TRIDENT, decapping 2, INCREASED TRANSGENE SILENCING 1 | chr5:4367532-4369992 FORWARD LENGTH=373	_GSSWSFPR_.2	119.868	84.5288	79.4315	Filtered	Filtered	Filtered
AT5G13570.1	Symbols: DCP2, TDT, ATDCP2, ITS1 | TRIDENT, decapping 2, INCREASED TRANSGENE SILENCING 1 | chr5:4367532-4369992 FORWARD LENGTH=373	_ELLDDLC[Carbamidomethyl (C)]SR_.2	45.6111	48.6933	65.7567	Filtered	Filtered	Filtered
AT5G13570.1	Symbols: DCP2, TDT, ATDCP2, ITS1 | TRIDENT, decapping 2, INCREASED TRANSGENE SILENCING 1 | chr5:4367532-4369992 FORWARD LENGTH=373	_VPVTGAIILDETYER_.2	60.611	28.3906	44.867	Filtered	Filtered	Filtered
AT5G13570.1	Symbols: DCP2, TDT, ATDCP2, ITS1 | TRIDENT, decapping 2, INCREASED TRANSGENE SILENCING 1 | chr5:4367532-4369992 FORWARD LENGTH=373	_LDHLQPASNEVITHGVSGLK_.3	42.1548	28.645	27.4561	Filtered	Filtered	Filtered
AT5G13570.1	Symbols: DCP2, TDT, ATDCP2, ITS1 | TRIDENT, decapping 2, INCREASED TRANSGENE SILENCING 1 | chr5:4367532-4369992 FORWARD LENGTH=373	_TSVGGNGTATVESQNR_.2	7.12406	14.7926	12.8085	Filtered	Filtered	Filtered
AT5G13590.1;AT5G13590.2;AT5G13590.3;AT5G13590.4;AT5G13590.5;AT5G13590.6	Symbols: no symbol available | no full name available | chr5:4374718-4378647 REVERSE LENGTH=1168;Symbols: no symbol available | no full name available | chr5:4374718-4378647 REVERSE LENGTH=1168;Symbols: no symbol available | no full name available | chr5:4374718-4378647 REVERSE LENGTH=1168;Symbols: no symbol available | no full name available | chr5:4374718-4378647 REVERSE LENGTH=1168;Symbols: no symbol available | no full name available | chr5:4374718-4378647 REVERSE LENGTH=1193;Symbols: no symbol available | no full name available | chr5:4374718-4378647 REVERSE LENGTH=1186	_SIGNIVFDQTR_.2	115.351	90.9677	109.466	Filtered	Filtered	Filtered
AT5G13630.1	Symbols: ABAR, CHLH, GUN5, CCH, CCH1 | ABA-BINDING PROTEIN, H SUBUNIT OF MG-CHELATASE, GENOMES UNCOUPLED 5, CONDITIONAL CHLORINA | chr5:4387567-4392082 REVERSE LENGTH=1381	_DATVVGLVLQR_.2	1249.44	1317.93	1375.52	16.5613	27.0721	17.47
AT5G13630.1	Symbols: ABAR, CHLH, GUN5, CCH, CCH1 | ABA-BINDING PROTEIN, H SUBUNIT OF MG-CHELATASE, GENOMES UNCOUPLED 5, CONDITIONAL CHLORINA | chr5:4387567-4392082 REVERSE LENGTH=1381	_GPQIVSSIISTAK_.2	852.997	864.565	885.317	9.16964	16.0734	10.7464
AT5G13630.1	Symbols: ABAR, CHLH, GUN5, CCH, CCH1 | ABA-BINDING PROTEIN, H SUBUNIT OF MG-CHELATASE, GENOMES UNCOUPLED 5, CONDITIONAL CHLORINA | chr5:4387567-4392082 REVERSE LENGTH=1381	_YFVDPVSK_.2	412.978	526.001	563.721	9.34733	5.71453	2.43636
AT5G13630.1	Symbols: ABAR, CHLH, GUN5, CCH, CCH1 | ABA-BINDING PROTEIN, H SUBUNIT OF MG-CHELATASE, GENOMES UNCOUPLED 5, CONDITIONAL CHLORINA | chr5:4387567-4392082 REVERSE LENGTH=1381	_GILSDVELLK_.2	372.628	292.535	267.183	11.2806	8.53449	12.9991
AT5G13630.1	Symbols: ABAR, CHLH, GUN5, CCH, CCH1 | ABA-BINDING PROTEIN, H SUBUNIT OF MG-CHELATASE, GENOMES UNCOUPLED 5, CONDITIONAL CHLORINA | chr5:4387567-4392082 REVERSE LENGTH=1381	_QLSELISSYQSLK_.2	276.911	280.035	340.892	Filtered	1.31587	0.311371
AT5G13630.1	Symbols: ABAR, CHLH, GUN5, CCH, CCH1 | ABA-BINDING PROTEIN, H SUBUNIT OF MG-CHELATASE, GENOMES UNCOUPLED 5, CONDITIONAL CHLORINA | chr5:4387567-4392082 REVERSE LENGTH=1381	_YVEPGPGGDPIR_.2	161.498	205.119	371.069	7.8329	4.40155	Filtered
AT5G13630.1	Symbols: ABAR, CHLH, GUN5, CCH, CCH1 | ABA-BINDING PROTEIN, H SUBUNIT OF MG-CHELATASE, GENOMES UNCOUPLED 5, CONDITIONAL CHLORINA | chr5:4387567-4392082 REVERSE LENGTH=1381	_LGSFSM[Oxidation (M)]SQLGQSK_.2	110.775	105.584	96.677	6.79005	Filtered	7.5782
AT5G13630.1	Symbols: ABAR, CHLH, GUN5, CCH, CCH1 | ABA-BINDING PROTEIN, H SUBUNIT OF MG-CHELATASE, GENOMES UNCOUPLED 5, CONDITIONAL CHLORINA | chr5:4387567-4392082 REVERSE LENGTH=1381	_DVDLPDEGLELSPK_.2	640.727	674.042	659.754	Filtered	6.95156	Filtered
AT5G13630.1	Symbols: ABAR, CHLH, GUN5, CCH, CCH1 | ABA-BINDING PROTEIN, H SUBUNIT OF MG-CHELATASE, GENOMES UNCOUPLED 5, CONDITIONAL CHLORINA | chr5:4387567-4392082 REVERSE LENGTH=1381	_GYWDTSAENIEK_.2	554.48	510.598	447.986	1.20423	Filtered	Filtered
AT5G13630.1	Symbols: ABAR, CHLH, GUN5, CCH, CCH1 | ABA-BINDING PROTEIN, H SUBUNIT OF MG-CHELATASE, GENOMES UNCOUPLED 5, CONDITIONAL CHLORINA | chr5:4387567-4392082 REVERSE LENGTH=1381	_M[Oxidation (M)]VAELDEPVEQNFVR_.2	176.881	165.803	155.195	12.4741	6.88396	2.21075
AT5G13630.1	Symbols: ABAR, CHLH, GUN5, CCH, CCH1 | ABA-BINDING PROTEIN, H SUBUNIT OF MG-CHELATASE, GENOMES UNCOUPLED 5, CONDITIONAL CHLORINA | chr5:4387567-4392082 REVERSE LENGTH=1381	_MVAELDEPVEQNFVR_.2	264.25	204.911	255.948	Filtered	Filtered	Filtered
AT5G13630.1	Symbols: ABAR, CHLH, GUN5, CCH, CCH1 | ABA-BINDING PROTEIN, H SUBUNIT OF MG-CHELATASE, GENOMES UNCOUPLED 5, CONDITIONAL CHLORINA | chr5:4387567-4392082 REVERSE LENGTH=1381	_EAQFSSPNLNVAYK_.2	310.604	386.772	390.988	Filtered	Filtered	1.98831
AT5G13630.1	Symbols: ABAR, CHLH, GUN5, CCH, CCH1 | ABA-BINDING PROTEIN, H SUBUNIT OF MG-CHELATASE, GENOMES UNCOUPLED 5, CONDITIONAL CHLORINA | chr5:4387567-4392082 REVERSE LENGTH=1381	_SFAFDSDAPGAGM[Oxidation (M)]AEK_.2	88.0559	78.8941	49.6915	1.76144	2.51285	3.57927
AT5G13630.1	Symbols: ABAR, CHLH, GUN5, CCH, CCH1 | ABA-BINDING PROTEIN, H SUBUNIT OF MG-CHELATASE, GENOMES UNCOUPLED 5, CONDITIONAL CHLORINA | chr5:4387567-4392082 REVERSE LENGTH=1381	_SFAFDSDAPGAGMAEK_.2	265.394	249.781	197.08	Filtered	Filtered	Filtered
AT5G13630.1	Symbols: ABAR, CHLH, GUN5, CCH, CCH1 | ABA-BINDING PROTEIN, H SUBUNIT OF MG-CHELATASE, GENOMES UNCOUPLED 5, CONDITIONAL CHLORINA | chr5:4387567-4392082 REVERSE LENGTH=1381	_VEPVSLEELGRPR_.2	151.567	116.285	113.74	Filtered	3.42884	Filtered
AT5G13630.1	Symbols: ABAR, CHLH, GUN5, CCH, CCH1 | ABA-BINDING PROTEIN, H SUBUNIT OF MG-CHELATASE, GENOMES UNCOUPLED 5, CONDITIONAL CHLORINA | chr5:4387567-4392082 REVERSE LENGTH=1381	_VEPVSLEELGRPR_.3	115.175	205.655	205.97	Filtered	Filtered	Filtered
AT5G13630.1	Symbols: ABAR, CHLH, GUN5, CCH, CCH1 | ABA-BINDING PROTEIN, H SUBUNIT OF MG-CHELATASE, GENOMES UNCOUPLED 5, CONDITIONAL CHLORINA | chr5:4387567-4392082 REVERSE LENGTH=1381	_LM[Oxidation (M)]NTNPNSFR_.2	245.84	302.977	187.423	Filtered	Filtered	7.97983
AT5G13630.1	Symbols: ABAR, CHLH, GUN5, CCH, CCH1 | ABA-BINDING PROTEIN, H SUBUNIT OF MG-CHELATASE, GENOMES UNCOUPLED 5, CONDITIONAL CHLORINA | chr5:4387567-4392082 REVERSE LENGTH=1381	_GQVVDVSDK_.2	127.083	248.222	286.987	1.13296	Filtered	Filtered
AT5G13630.1	Symbols: ABAR, CHLH, GUN5, CCH, CCH1 | ABA-BINDING PROTEIN, H SUBUNIT OF MG-CHELATASE, GENOMES UNCOUPLED 5, CONDITIONAL CHLORINA | chr5:4387567-4392082 REVERSE LENGTH=1381	_QLQDMYLSR_.2	129.362	159.054	154.487	4.72949	Filtered	Filtered
AT5G13630.1	Symbols: ABAR, CHLH, GUN5, CCH, CCH1 | ABA-BINDING PROTEIN, H SUBUNIT OF MG-CHELATASE, GENOMES UNCOUPLED 5, CONDITIONAL CHLORINA | chr5:4387567-4392082 REVERSE LENGTH=1381	_QLQDM[Oxidation (M)]YLSR_.2	61.3998	47.8304	57.8134	Filtered	4.60208	Filtered
AT5G13630.1	Symbols: ABAR, CHLH, GUN5, CCH, CCH1 | ABA-BINDING PROTEIN, H SUBUNIT OF MG-CHELATASE, GENOMES UNCOUPLED 5, CONDITIONAL CHLORINA | chr5:4387567-4392082 REVERSE LENGTH=1381	_AIEALKK_.2	74.7035	100.064	131.346	Filtered	4.62265	Filtered
AT5G13630.1	Symbols: ABAR, CHLH, GUN5, CCH, CCH1 | ABA-BINDING PROTEIN, H SUBUNIT OF MG-CHELATASE, GENOMES UNCOUPLED 5, CONDITIONAL CHLORINA | chr5:4387567-4392082 REVERSE LENGTH=1381	_MISGSYVPALK_.2	244.521	249.318	457.805	Filtered	Filtered	Filtered
AT5G13630.1	Symbols: ABAR, CHLH, GUN5, CCH, CCH1 | ABA-BINDING PROTEIN, H SUBUNIT OF MG-CHELATASE, GENOMES UNCOUPLED 5, CONDITIONAL CHLORINA | chr5:4387567-4392082 REVERSE LENGTH=1381	_M[Oxidation (M)]ISGSYVPALK_.2	186.391	211.266	217.47	Filtered	Filtered	Filtered
AT5G13630.1	Symbols: ABAR, CHLH, GUN5, CCH, CCH1 | ABA-BINDING PROTEIN, H SUBUNIT OF MG-CHELATASE, GENOMES UNCOUPLED 5, CONDITIONAL CHLORINA | chr5:4387567-4392082 REVERSE LENGTH=1381	_SYANTISYLTPPAENAGLYK_.2	416.611	359.004	397.414	Filtered	Filtered	Filtered
AT5G13630.1	Symbols: ABAR, CHLH, GUN5, CCH, CCH1 | ABA-BINDING PROTEIN, H SUBUNIT OF MG-CHELATASE, GENOMES UNCOUPLED 5, CONDITIONAL CHLORINA | chr5:4387567-4392082 REVERSE LENGTH=1381	_QGSAGFADSMLK_.2	196.243	233.186	237.743	Filtered	Filtered	Filtered
AT5G13630.1	Symbols: ABAR, CHLH, GUN5, CCH, CCH1 | ABA-BINDING PROTEIN, H SUBUNIT OF MG-CHELATASE, GENOMES UNCOUPLED 5, CONDITIONAL CHLORINA | chr5:4387567-4392082 REVERSE LENGTH=1381	_QGSAGFADSM[Oxidation (M)]LK_.2	24.6004	114.808	68.4395	Filtered	Filtered	Filtered
AT5G13630.1	Symbols: ABAR, CHLH, GUN5, CCH, CCH1 | ABA-BINDING PROTEIN, H SUBUNIT OF MG-CHELATASE, GENOMES UNCOUPLED 5, CONDITIONAL CHLORINA | chr5:4387567-4392082 REVERSE LENGTH=1381	_MLQTFLEANGR_.2	56.1131	152.592	224.152	Filtered	Filtered	Filtered
AT5G13630.1	Symbols: ABAR, CHLH, GUN5, CCH, CCH1 | ABA-BINDING PROTEIN, H SUBUNIT OF MG-CHELATASE, GENOMES UNCOUPLED 5, CONDITIONAL CHLORINA | chr5:4387567-4392082 REVERSE LENGTH=1381	_M[Oxidation (M)]LQTFLEANGR_.2	124.124	132.216	122.45	Filtered	Filtered	Filtered
AT5G13630.1	Symbols: ABAR, CHLH, GUN5, CCH, CCH1 | ABA-BINDING PROTEIN, H SUBUNIT OF MG-CHELATASE, GENOMES UNCOUPLED 5, CONDITIONAL CHLORINA | chr5:4387567-4392082 REVERSE LENGTH=1381	_DRDSVVGK_.2	208.23	248.04	258.704	Filtered	Filtered	Filtered
AT5G13630.1	Symbols: ABAR, CHLH, GUN5, CCH, CCH1 | ABA-BINDING PROTEIN, H SUBUNIT OF MG-CHELATASE, GENOMES UNCOUPLED 5, CONDITIONAL CHLORINA | chr5:4387567-4392082 REVERSE LENGTH=1381	_IMEIESR_.2	133.427	194.988	159.993	Filtered	Filtered	Filtered
AT5G13630.1	Symbols: ABAR, CHLH, GUN5, CCH, CCH1 | ABA-BINDING PROTEIN, H SUBUNIT OF MG-CHELATASE, GENOMES UNCOUPLED 5, CONDITIONAL CHLORINA | chr5:4387567-4392082 REVERSE LENGTH=1381	_IM[Oxidation (M)]EIESR_.2	73.4911	73.6077	68.0662	Filtered	Filtered	Filtered
AT5G13630.1	Symbols: ABAR, CHLH, GUN5, CCH, CCH1 | ABA-BINDING PROTEIN, H SUBUNIT OF MG-CHELATASE, GENOMES UNCOUPLED 5, CONDITIONAL CHLORINA | chr5:4387567-4392082 REVERSE LENGTH=1381	_NIHALDPQAIPTTAAMASAK_.3	231.262	176.804	81.757	Filtered	Filtered	Filtered
AT5G13630.1	Symbols: ABAR, CHLH, GUN5, CCH, CCH1 | ABA-BINDING PROTEIN, H SUBUNIT OF MG-CHELATASE, GENOMES UNCOUPLED 5, CONDITIONAL CHLORINA | chr5:4387567-4392082 REVERSE LENGTH=1381	_NIHALDPQAIPTTAAMASAK_.2	16.925	36.0834	36.7356	Filtered	Filtered	Filtered
AT5G13630.1	Symbols: ABAR, CHLH, GUN5, CCH, CCH1 | ABA-BINDING PROTEIN, H SUBUNIT OF MG-CHELATASE, GENOMES UNCOUPLED 5, CONDITIONAL CHLORINA | chr5:4387567-4392082 REVERSE LENGTH=1381	_EYWNWYDTR_.2	56.4535	215.764	233.84	Filtered	Filtered	Filtered
AT5G13630.1	Symbols: ABAR, CHLH, GUN5, CCH, CCH1 | ABA-BINDING PROTEIN, H SUBUNIT OF MG-CHELATASE, GENOMES UNCOUPLED 5, CONDITIONAL CHLORINA | chr5:4387567-4392082 REVERSE LENGTH=1381	_GAVSAFVEK_.2	20.6327	153.094	189.928	Filtered	Filtered	Filtered
AT5G13630.1	Symbols: ABAR, CHLH, GUN5, CCH, CCH1 | ABA-BINDING PROTEIN, H SUBUNIT OF MG-CHELATASE, GENOMES UNCOUPLED 5, CONDITIONAL CHLORINA | chr5:4387567-4392082 REVERSE LENGTH=1381	_QPIVNSAVSLTGFALVGGPAR_.3	190.262	85.0293	84.5646	Filtered	Filtered	Filtered
AT5G13630.1	Symbols: ABAR, CHLH, GUN5, CCH, CCH1 | ABA-BINDING PROTEIN, H SUBUNIT OF MG-CHELATASE, GENOMES UNCOUPLED 5, CONDITIONAL CHLORINA | chr5:4387567-4392082 REVERSE LENGTH=1381	_MDAVLVFPSMPEVMR_.2	86.2411	76.1286	115.481	Filtered	Filtered	Filtered
AT5G13630.1	Symbols: ABAR, CHLH, GUN5, CCH, CCH1 | ABA-BINDING PROTEIN, H SUBUNIT OF MG-CHELATASE, GENOMES UNCOUPLED 5, CONDITIONAL CHLORINA | chr5:4387567-4392082 REVERSE LENGTH=1381	_SPFFQLFK_.2	61.8944	84.357	122.363	Filtered	Filtered	Filtered
AT5G13630.1	Symbols: ABAR, CHLH, GUN5, CCH, CCH1 | ABA-BINDING PROTEIN, H SUBUNIT OF MG-CHELATASE, GENOMES UNCOUPLED 5, CONDITIONAL CHLORINA | chr5:4387567-4392082 REVERSE LENGTH=1381	_HALEQAEALGIDIR_.3	Filtered	40.3176	86.8223	Filtered	Filtered	Filtered
AT5G13630.1	Symbols: ABAR, CHLH, GUN5, CCH, CCH1 | ABA-BINDING PROTEIN, H SUBUNIT OF MG-CHELATASE, GENOMES UNCOUPLED 5, CONDITIONAL CHLORINA | chr5:4387567-4392082 REVERSE LENGTH=1381	_HALEQAEALGIDIR_.2	23.0365	20.06	25.0686	Filtered	Filtered	Filtered
AT5G13630.1	Symbols: ABAR, CHLH, GUN5, CCH, CCH1 | ABA-BINDING PROTEIN, H SUBUNIT OF MG-CHELATASE, GENOMES UNCOUPLED 5, CONDITIONAL CHLORINA | chr5:4387567-4392082 REVERSE LENGTH=1381	_WYEGMMSSGYEGVR_.2	49.5777	43.0608	38.645	Filtered	Filtered	Filtered
AT5G13630.1	Symbols: ABAR, CHLH, GUN5, CCH, CCH1 | ABA-BINDING PROTEIN, H SUBUNIT OF MG-CHELATASE, GENOMES UNCOUPLED 5, CONDITIONAL CHLORINA | chr5:4387567-4392082 REVERSE LENGTH=1381	_WYEGM[Oxidation (M)]M[Oxidation (M)]SSGYEGVR_.2	18.573	15.0644	18.5073	Filtered	Filtered	Filtered
AT5G13630.1	Symbols: ABAR, CHLH, GUN5, CCH, CCH1 | ABA-BINDING PROTEIN, H SUBUNIT OF MG-CHELATASE, GENOMES UNCOUPLED 5, CONDITIONAL CHLORINA | chr5:4387567-4392082 REVERSE LENGTH=1381	_YPETIALVLWGTDNIK_.2	46.1438	41.8683	56.1537	Filtered	Filtered	Filtered
AT5G13630.1	Symbols: ABAR, CHLH, GUN5, CCH, CCH1 | ABA-BINDING PROTEIN, H SUBUNIT OF MG-CHELATASE, GENOMES UNCOUPLED 5, CONDITIONAL CHLORINA | chr5:4387567-4392082 REVERSE LENGTH=1381	_SASPHHGFAAYYSYVEK_.3	38.138	59.1531	34.4418	Filtered	Filtered	Filtered
AT5G13630.1	Symbols: ABAR, CHLH, GUN5, CCH, CCH1 | ABA-BINDING PROTEIN, H SUBUNIT OF MG-CHELATASE, GENOMES UNCOUPLED 5, CONDITIONAL CHLORINA | chr5:4387567-4392082 REVERSE LENGTH=1381	_VVPIFAGGLDFSGPVEK_.2	60.2663	43.9672	26.25	Filtered	Filtered	Filtered
AT5G13630.1	Symbols: ABAR, CHLH, GUN5, CCH, CCH1 | ABA-BINDING PROTEIN, H SUBUNIT OF MG-CHELATASE, GENOMES UNCOUPLED 5, CONDITIONAL CHLORINA | chr5:4387567-4392082 REVERSE LENGTH=1381	_KPSSYIADTTTANAQVR_.3	36.781	56.3066	31.6182	Filtered	Filtered	Filtered
AT5G13630.1	Symbols: ABAR, CHLH, GUN5, CCH, CCH1 | ABA-BINDING PROTEIN, H SUBUNIT OF MG-CHELATASE, GENOMES UNCOUPLED 5, CONDITIONAL CHLORINA | chr5:4387567-4392082 REVERSE LENGTH=1381	_AEHLSSLTNSTK_.2	38.8813	33.5795	12.3421	Filtered	Filtered	Filtered
AT5G13630.1	Symbols: ABAR, CHLH, GUN5, CCH, CCH1 | ABA-BINDING PROTEIN, H SUBUNIT OF MG-CHELATASE, GENOMES UNCOUPLED 5, CONDITIONAL CHLORINA | chr5:4387567-4392082 REVERSE LENGTH=1381	_KDATVVGLVLQR_.2	36.0595	29.3458	16.1458	Filtered	Filtered	Filtered
AT5G13630.1	Symbols: ABAR, CHLH, GUN5, CCH, CCH1 | ABA-BINDING PROTEIN, H SUBUNIT OF MG-CHELATASE, GENOMES UNCOUPLED 5, CONDITIONAL CHLORINA | chr5:4387567-4392082 REVERSE LENGTH=1381	_FASYEVVGYLVEELR_.2	18.2418	23.1102	29.8656	Filtered	Filtered	Filtered
AT5G13630.1	Symbols: ABAR, CHLH, GUN5, CCH, CCH1 | ABA-BINDING PROTEIN, H SUBUNIT OF MG-CHELATASE, GENOMES UNCOUPLED 5, CONDITIONAL CHLORINA | chr5:4387567-4392082 REVERSE LENGTH=1381	_ELYSQVEDKIEGIDR_.2	13.9228	7.20209	5.83281	Filtered	Filtered	Filtered
AT5G13630.1	Symbols: ABAR, CHLH, GUN5, CCH, CCH1 | ABA-BINDING PROTEIN, H SUBUNIT OF MG-CHELATASE, GENOMES UNCOUPLED 5, CONDITIONAL CHLORINA | chr5:4387567-4392082 REVERSE LENGTH=1381	_LKELYSQVEDK_.2	4.42849	6.2137	4.35669	Filtered	Filtered	Filtered
AT5G13650.1;AT5G13650.2	Symbols: SVR3 | SUPPRESSOR OF VARIEGATION 3 | chr5:4397821-4402364 FORWARD LENGTH=675;Symbols: SVR3 | SUPPRESSOR OF VARIEGATION 3 | chr5:4397821-4402364 FORWARD LENGTH=676	_TTLVDSM[Oxidation (M)]LR_.2	181.357	164.046	190.353	22.1081	32.453	16.6601
AT5G13650.1;AT5G13650.2	Symbols: SVR3 | SUPPRESSOR OF VARIEGATION 3 | chr5:4397821-4402364 FORWARD LENGTH=675;Symbols: SVR3 | SUPPRESSOR OF VARIEGATION 3 | chr5:4397821-4402364 FORWARD LENGTH=676	_GQM[Oxidation (M)]FVGSGVDVYK_.2	160.339	172.908	179.845	20.3041	19.8793	28.3209
AT5G13650.1;AT5G13650.2	Symbols: SVR3 | SUPPRESSOR OF VARIEGATION 3 | chr5:4397821-4402364 FORWARD LENGTH=675;Symbols: SVR3 | SUPPRESSOR OF VARIEGATION 3 | chr5:4397821-4402364 FORWARD LENGTH=676	_VEDGETADTFIVSGR_.2	78.9615	60.7566	63.9775	3.90958	8.19532	5.10824
AT5G13650.1;AT5G13650.2	Symbols: SVR3 | SUPPRESSOR OF VARIEGATION 3 | chr5:4397821-4402364 FORWARD LENGTH=675;Symbols: SVR3 | SUPPRESSOR OF VARIEGATION 3 | chr5:4397821-4402364 FORWARD LENGTH=676	_VSELFVYEK_.2	31.5543	53.3632	52.4352	2.44926	2.88906	9.07677
AT5G13650.1;AT5G13650.2	Symbols: SVR3 | SUPPRESSOR OF VARIEGATION 3 | chr5:4397821-4402364 FORWARD LENGTH=675;Symbols: SVR3 | SUPPRESSOR OF VARIEGATION 3 | chr5:4397821-4402364 FORWARD LENGTH=676	_MSFSVNTSPFSGR_.2	114.539	139.838	133.371	10.5992	10.0581	Filtered
AT5G13650.1;AT5G13650.2	Symbols: SVR3 | SUPPRESSOR OF VARIEGATION 3 | chr5:4397821-4402364 FORWARD LENGTH=675;Symbols: SVR3 | SUPPRESSOR OF VARIEGATION 3 | chr5:4397821-4402364 FORWARD LENGTH=676	_EGYEFM[Oxidation (M)]VGPPK_.2	26.871	48.6203	48.2836	Filtered	3.11138	1.40237
AT5G13650.1;AT5G13650.2	Symbols: SVR3 | SUPPRESSOR OF VARIEGATION 3 | chr5:4397821-4402364 FORWARD LENGTH=675;Symbols: SVR3 | SUPPRESSOR OF VARIEGATION 3 | chr5:4397821-4402364 FORWARD LENGTH=676	_EGYEFMVGPPK_.2	137.755	190.067	178.629	4.41561	Filtered	Filtered
AT5G13650.1;AT5G13650.2	Symbols: SVR3 | SUPPRESSOR OF VARIEGATION 3 | chr5:4397821-4402364 FORWARD LENGTH=675;Symbols: SVR3 | SUPPRESSOR OF VARIEGATION 3 | chr5:4397821-4402364 FORWARD LENGTH=676	_LHAGVLR_.2	174.176	207.165	194.157	Filtered	Filtered	Filtered
AT5G13650.1;AT5G13650.2	Symbols: SVR3 | SUPPRESSOR OF VARIEGATION 3 | chr5:4397821-4402364 FORWARD LENGTH=675;Symbols: SVR3 | SUPPRESSOR OF VARIEGATION 3 | chr5:4397821-4402364 FORWARD LENGTH=676	_IMDSNDLER_.2	93.0048	110.973	121.593	Filtered	Filtered	Filtered
AT5G13650.1;AT5G13650.2	Symbols: SVR3 | SUPPRESSOR OF VARIEGATION 3 | chr5:4397821-4402364 FORWARD LENGTH=675;Symbols: SVR3 | SUPPRESSOR OF VARIEGATION 3 | chr5:4397821-4402364 FORWARD LENGTH=676	_NIAIVAHVDHGK_.3	33.8338	45.0981	28.1206	Filtered	Filtered	Filtered
AT5G13650.1;AT5G13650.2	Symbols: SVR3 | SUPPRESSOR OF VARIEGATION 3 | chr5:4397821-4402364 FORWARD LENGTH=675;Symbols: SVR3 | SUPPRESSOR OF VARIEGATION 3 | chr5:4397821-4402364 FORWARD LENGTH=676	_VNIIDTPGHSDFGGEVER_.3	2.33639	14.7724	18.1087	Filtered	Filtered	Filtered
AT5G13710.1;AT5G13710.2	Symbols: CPH, SMT1 | sterol methyltransferase 1, CEPHALOPOD | chr5:4424048-4426866 REVERSE LENGTH=336;Symbols: CPH, SMT1 | sterol methyltransferase 1, CEPHALOPOD | chr5:4424048-4426866 REVERSE LENGTH=336	_FSNSVVTGLNNNEYQITR_.2	149.978	98.9849	146.915	6.16156	5.34036	6.04168
AT5G13710.1;AT5G13710.2	Symbols: CPH, SMT1 | sterol methyltransferase 1, CEPHALOPOD | chr5:4424048-4426866 REVERSE LENGTH=336;Symbols: CPH, SMT1 | sterol methyltransferase 1, CEPHALOPOD | chr5:4424048-4426866 REVERSE LENGTH=336	_LAPQGSQR_.2	486.451	487.718	548.361	19.4285	30.025	Filtered
AT5G13710.1;AT5G13710.2	Symbols: CPH, SMT1 | sterol methyltransferase 1, CEPHALOPOD | chr5:4424048-4426866 REVERSE LENGTH=336;Symbols: CPH, SMT1 | sterol methyltransferase 1, CEPHALOPOD | chr5:4424048-4426866 REVERSE LENGTH=336	_GEIEIGDGLPDIR_.2	267.685	256.953	279.605	2.88728	Filtered	15.4258
AT5G13710.1;AT5G13710.2	Symbols: CPH, SMT1 | sterol methyltransferase 1, CEPHALOPOD | chr5:4424048-4426866 REVERSE LENGTH=336;Symbols: CPH, SMT1 | sterol methyltransferase 1, CEPHALOPOD | chr5:4424048-4426866 REVERSE LENGTH=336	_[Acetyl (Protein N-term)]M[Oxidation (M)]DLASNLGGK_.2	401.251	509.581	291.288	5.53634	12.0992	3.66894
AT5G13710.1;AT5G13710.2	Symbols: CPH, SMT1 | sterol methyltransferase 1, CEPHALOPOD | chr5:4424048-4426866 REVERSE LENGTH=336;Symbols: CPH, SMT1 | sterol methyltransferase 1, CEPHALOPOD | chr5:4424048-4426866 REVERSE LENGTH=336	_[Acetyl (Protein N-term)]MDLASNLGGK_.2	110.555	71.5705	110.529	Filtered	Filtered	Filtered
AT5G13710.1;AT5G13710.2	Symbols: CPH, SMT1 | sterol methyltransferase 1, CEPHALOPOD | chr5:4424048-4426866 REVERSE LENGTH=336;Symbols: CPH, SMT1 | sterol methyltransferase 1, CEPHALOPOD | chr5:4424048-4426866 REVERSE LENGTH=336	_VLDVGC[Carbamidomethyl (C)]GIGGPLR_.2	104.632	118.433	129.13	Filtered	2.68941	Filtered
AT5G13710.1;AT5G13710.2	Symbols: CPH, SMT1 | sterol methyltransferase 1, CEPHALOPOD | chr5:4424048-4426866 REVERSE LENGTH=336;Symbols: CPH, SMT1 | sterol methyltransferase 1, CEPHALOPOD | chr5:4424048-4426866 REVERSE LENGTH=336	_VSNFLEQAAEGLVDGGR_.2	22.1656	13.5625	10.6868	3.26434	Filtered	Filtered
AT5G13710.1;AT5G13710.2	Symbols: CPH, SMT1 | sterol methyltransferase 1, CEPHALOPOD | chr5:4424048-4426866 REVERSE LENGTH=336;Symbols: CPH, SMT1 | sterol methyltransferase 1, CEPHALOPOD | chr5:4424048-4426866 REVERSE LENGTH=336	_DSPVPWYLPLDK_.2	359.151	373.512	362.473	Filtered	Filtered	Filtered
AT5G13710.1;AT5G13710.2	Symbols: CPH, SMT1 | sterol methyltransferase 1, CEPHALOPOD | chr5:4424048-4426866 REVERSE LENGTH=336;Symbols: CPH, SMT1 | sterol methyltransferase 1, CEPHALOPOD | chr5:4424048-4426866 REVERSE LENGTH=336	_NHFSLSSFR_.2	282.37	289.182	332.139	Filtered	Filtered	Filtered
AT5G13710.1;AT5G13710.2	Symbols: CPH, SMT1 | sterol methyltransferase 1, CEPHALOPOD | chr5:4424048-4426866 REVERSE LENGTH=336;Symbols: CPH, SMT1 | sterol methyltransferase 1, CEPHALOPOD | chr5:4424048-4426866 REVERSE LENGTH=336	_WKGESLR_.2	198.118	272.454	253.064	Filtered	Filtered	Filtered
AT5G13710.1;AT5G13710.2	Symbols: CPH, SMT1 | sterol methyltransferase 1, CEPHALOPOD | chr5:4424048-4426866 REVERSE LENGTH=336;Symbols: CPH, SMT1 | sterol methyltransferase 1, CEPHALOPOD | chr5:4424048-4426866 REVERSE LENGTH=336	_EIFTPM[Oxidation (M)]YFFLAR_.2	198.924	73.3488	74.0849	Filtered	Filtered	Filtered
AT5G13710.1;AT5G13710.2	Symbols: CPH, SMT1 | sterol methyltransferase 1, CEPHALOPOD | chr5:4424048-4426866 REVERSE LENGTH=336;Symbols: CPH, SMT1 | sterol methyltransferase 1, CEPHALOPOD | chr5:4424048-4426866 REVERSE LENGTH=336	_EIFTPMYFFLAR_.2	30.5305	24.7273	21.8422	Filtered	Filtered	Filtered
AT5G13710.1;AT5G13710.2	Symbols: CPH, SMT1 | sterol methyltransferase 1, CEPHALOPOD | chr5:4424048-4426866 REVERSE LENGTH=336;Symbols: CPH, SMT1 | sterol methyltransferase 1, CEPHALOPOD | chr5:4424048-4426866 REVERSE LENGTH=336	_ANYTDM[Oxidation (M)]VNK_.2	30.3957	92.7702	75.6263	Filtered	Filtered	Filtered
AT5G13710.1;AT5G13710.2	Symbols: CPH, SMT1 | sterol methyltransferase 1, CEPHALOPOD | chr5:4424048-4426866 REVERSE LENGTH=336;Symbols: CPH, SMT1 | sterol methyltransferase 1, CEPHALOPOD | chr5:4424048-4426866 REVERSE LENGTH=336	_HEHFLALQLGIQPGQK_.3	42.6818	55.0216	71.6822	Filtered	Filtered	Filtered
AT5G13710.1;AT5G13710.2	Symbols: CPH, SMT1 | sterol methyltransferase 1, CEPHALOPOD | chr5:4424048-4426866 REVERSE LENGTH=336;Symbols: CPH, SMT1 | sterol methyltransferase 1, CEPHALOPOD | chr5:4424048-4426866 REVERSE LENGTH=336	_YEQYHVFHGGNEEER_.3	28.0371	66.105	43.9392	Filtered	Filtered	Filtered
AT5G13710.1;AT5G13710.2	Symbols: CPH, SMT1 | sterol methyltransferase 1, CEPHALOPOD | chr5:4424048-4426866 REVERSE LENGTH=336;Symbols: CPH, SMT1 | sterol methyltransferase 1, CEPHALOPOD | chr5:4424048-4426866 REVERSE LENGTH=336	_QAGFEVIWEK_.2	69.0336	21.3228	42.1646	Filtered	Filtered	Filtered
AT5G13710.1;AT5G13710.2	Symbols: CPH, SMT1 | sterol methyltransferase 1, CEPHALOPOD | chr5:4424048-4426866 REVERSE LENGTH=336;Symbols: CPH, SMT1 | sterol methyltransferase 1, CEPHALOPOD | chr5:4424048-4426866 REVERSE LENGTH=336	_KANYTDM[Oxidation (M)]VNK_.2	10.4834	5.73058	14.5223	Filtered	Filtered	Filtered
AT5G13780.1	Symbols: NAA10 | N-terminal acetyltransferase 10 | chr5:4447610-4448603 REVERSE LENGTH=192	_AAFNLYTETLGYK_.2	221.008	240.406	297.345	15.7289	3.97467	8.00203
AT5G13780.1	Symbols: NAA10 | N-terminal acetyltransferase 10 | chr5:4447610-4448603 REVERSE LENGTH=192	_VVETAQAVDGK_.2	172.107	183.065	183.174	0.257343	3.83172	Filtered
AT5G13780.1	Symbols: NAA10 | N-terminal acetyltransferase 10 | chr5:4447610-4448603 REVERSE LENGTH=192	_YYADGEDAYDM[Oxidation (M)]R_.2	45.9791	29.4973	31.7729	Filtered	3.18464	Filtered
AT5G13780.1	Symbols: NAA10 | N-terminal acetyltransferase 10 | chr5:4447610-4448603 REVERSE LENGTH=192	_YYADGEDAYDMR_.2	60.1632	68.9221	50.4795	Filtered	Filtered	Filtered
AT5G13850.1	Symbols: NACA3 | nascent polypeptide-associated complex subunit alpha-like protein 3 | chr5:4471361-4472676 FORWARD LENGTH=204	_DIELVMTQAGVSKPR_.2	5655.64	3762.87	2225.34	43.1357	47.4665	27.4533
AT5G13850.1	Symbols: NACA3 | nascent polypeptide-associated complex subunit alpha-like protein 3 | chr5:4471361-4472676 FORWARD LENGTH=204	_DIELVM[Oxidation (M)]TQAGVSKPR_.2	493.348	359.144	257.286	15.4138	12.7936	16.9188
AT5G13850.1	Symbols: NACA3 | nascent polypeptide-associated complex subunit alpha-like protein 3 | chr5:4471361-4472676 FORWARD LENGTH=204	_DIELVM[Oxidation (M)]TQAGVSKPR_.3	27.9256	73.0089	78.2761	Filtered	Filtered	Filtered
AT5G13850.1	Symbols: NACA3 | nascent polypeptide-associated complex subunit alpha-like protein 3 | chr5:4471361-4472676 FORWARD LENGTH=204	_LANGDIVSAIM[Oxidation (M)]ELTT_.2	382.27	513.345	460.11	3.47634	Filtered	Filtered
AT5G13850.1	Symbols: NACA3 | nascent polypeptide-associated complex subunit alpha-like protein 3 | chr5:4471361-4472676 FORWARD LENGTH=204	_LANGDIVSAIMELTT_.2	448.741	738.037	398.798	Filtered	Filtered	Filtered
AT5G13850.1	Symbols: NACA3 | nascent polypeptide-associated complex subunit alpha-like protein 3 | chr5:4471361-4472676 FORWARD LENGTH=204	_APNLSNVISQGETSSAATAAAVQDDDDEEVDEEGVEPK_.4	153.683	100.882	97.3778	Filtered	Filtered	Filtered
AT5G13930.1	Symbols: ATCHS, CHS, TT4 | TRANSPARENT TESTA 4, CHALCONE SYNTHASE | chr5:4488762-4490035 FORWARD LENGTH=395	_EVGLTFHLLK_.2	67.0261	57.1222	30.589	Filtered	Filtered	Filtered
AT5G13970.1	Symbols: no symbol available | no full name available | chr5:4506383-4507804 REVERSE LENGTH=404	_SKDESLVDPLMELPR_.3	91.2039	83.9603	94.2021	Filtered	Filtered	Filtered
AT5G13970.1	Symbols: no symbol available | no full name available | chr5:4506383-4507804 REVERSE LENGTH=404	_SKDESLVDPLMELPR_.2	43.0334	35.9168	33.2617	Filtered	Filtered	Filtered
AT5G13970.1	Symbols: no symbol available | no full name available | chr5:4506383-4507804 REVERSE LENGTH=404	_YTFESGEVDEESNR_.2	96.5771	122.033	120.252	Filtered	Filtered	Filtered
AT5G13970.1	Symbols: no symbol available | no full name available | chr5:4506383-4507804 REVERSE LENGTH=404	_AYMDFLNMIR_.2	67.2282	64.4203	56.7567	Filtered	Filtered	Filtered
AT5G13970.1	Symbols: no symbol available | no full name available | chr5:4506383-4507804 REVERSE LENGTH=404	_ESHVGSSDENGLKPILK_.3	50.5022	51.1929	53.0877	Filtered	Filtered	Filtered
AT5G13970.1	Symbols: no symbol available | no full name available | chr5:4506383-4507804 REVERSE LENGTH=404	_VENIDKDC[Carbamidomethyl (C)]EGR_.2	13.9855	9.42272	19.643	Filtered	Filtered	Filtered
AT5G13980.1;AT5G13980.2	Symbols: no symbol available | no full name available | chr5:4508626-4514334 FORWARD LENGTH=1024;Symbols: no symbol available | no full name available | chr5:4508626-4514334 FORWARD LENGTH=1024	_LTEMSLSANQER_.2	73.9923	99.5976	96.1729	Filtered	1.00001	Filtered
AT5G13980.1;AT5G13980.2	Symbols: no symbol available | no full name available | chr5:4508626-4514334 FORWARD LENGTH=1024;Symbols: no symbol available | no full name available | chr5:4508626-4514334 FORWARD LENGTH=1024	_VNAFYSTPSIYTDAK_.2	106.826	97.9925	69.8567	Filtered	Filtered	Filtered
AT5G13980.1;AT5G13980.2	Symbols: no symbol available | no full name available | chr5:4508626-4514334 FORWARD LENGTH=1024;Symbols: no symbol available | no full name available | chr5:4508626-4514334 FORWARD LENGTH=1024	_EVVTQISSSLK_.2	102.694	82.2475	57.4353	Filtered	Filtered	Filtered
AT5G13980.1;AT5G13980.2	Symbols: no symbol available | no full name available | chr5:4508626-4514334 FORWARD LENGTH=1024;Symbols: no symbol available | no full name available | chr5:4508626-4514334 FORWARD LENGTH=1024	_SLIVLAYNPLGWK_.2	50.895	44.3227	72.6335	Filtered	Filtered	Filtered
AT5G13980.1;AT5G13980.2	Symbols: no symbol available | no full name available | chr5:4508626-4514334 FORWARD LENGTH=1024;Symbols: no symbol available | no full name available | chr5:4508626-4514334 FORWARD LENGTH=1024	_GPNTDSLADALAIAQHHDAVSGTSK_.3	9.20805	6.70149	2.93333	Filtered	Filtered	Filtered
AT5G14030.1;AT5G14030.2;AT5G14030.3;AT5G14030.4	Symbols: no symbol available | no full name available | chr5:4526878-4528253 FORWARD LENGTH=195;Symbols: no symbol available | no full name available | chr5:4526878-4528253 FORWARD LENGTH=195;Symbols: no symbol available | no full name available | chr5:4526878-4528253 FORWARD LENGTH=195;Symbols: no symbol available | no full name available | chr5:4526878-4528253 FORWARD LENGTH=195	_GVFYGAPAVVTFR_.2	1351.88	1637.69	1871.48	104.304	71.8286	82.8906
AT5G14030.1;AT5G14030.2;AT5G14030.3;AT5G14030.4	Symbols: no symbol available | no full name available | chr5:4526878-4528253 FORWARD LENGTH=195;Symbols: no symbol available | no full name available | chr5:4526878-4528253 FORWARD LENGTH=195;Symbols: no symbol available | no full name available | chr5:4526878-4528253 FORWARD LENGTH=195;Symbols: no symbol available | no full name available | chr5:4526878-4528253 FORWARD LENGTH=195	_LDAGGILSHSIELEAK_.3	573.286	642.235	616.245	10.4948	Filtered	10.4844
AT5G14030.1;AT5G14030.2;AT5G14030.3;AT5G14030.4	Symbols: no symbol available | no full name available | chr5:4526878-4528253 FORWARD LENGTH=195;Symbols: no symbol available | no full name available | chr5:4526878-4528253 FORWARD LENGTH=195;Symbols: no symbol available | no full name available | chr5:4526878-4528253 FORWARD LENGTH=195;Symbols: no symbol available | no full name available | chr5:4526878-4528253 FORWARD LENGTH=195	_IPTKPALQEAYSTPLLPLDILADKPPTKPLDVAK_.5	120.507	165.432	147.319	Filtered	0.221523	Filtered
AT5G14030.1;AT5G14030.2;AT5G14030.3;AT5G14030.4	Symbols: no symbol available | no full name available | chr5:4526878-4528253 FORWARD LENGTH=195;Symbols: no symbol available | no full name available | chr5:4526878-4528253 FORWARD LENGTH=195;Symbols: no symbol available | no full name available | chr5:4526878-4528253 FORWARD LENGTH=195;Symbols: no symbol available | no full name available | chr5:4526878-4528253 FORWARD LENGTH=195	_IPTKPALQEAYSTPLLPLDILADKPPTKPLDVAK_.4	86.5941	62.3518	102.357	Filtered	Filtered	Filtered
AT5G14040.1	Symbols: MPT3, PHT3;1 | phosphate transporter 3;1, mitochondrial phosphate transporter 3 | chr5:4531059-4532965 REVERSE LENGTH=375	_VQTQPGFAR_.2	1816.52	1324.3	795.766	563.082	493.121	543.217
AT5G14040.1	Symbols: MPT3, PHT3;1 | phosphate transporter 3;1, mitochondrial phosphate transporter 3 | chr5:4531059-4532965 REVERSE LENGTH=375	_TYSDLAGPEYTAK_.2	1004.7	1250.74	1268.49	71.5257	78.3464	73.2894
AT5G14040.1	Symbols: MPT3, PHT3;1 | phosphate transporter 3;1, mitochondrial phosphate transporter 3 | chr5:4531059-4532965 REVERSE LENGTH=375	_FGFYEYFK_.2	736.01	831.073	927.8	37.4172	47.4804	39.5172
AT5G14040.1	Symbols: MPT3, PHT3;1 | phosphate transporter 3;1, mitochondrial phosphate transporter 3 | chr5:4531059-4532965 REVERSE LENGTH=375	_SISSGFGILLK_.2	650.784	858.087	795.064	75.1196	91.2896	80.1502
AT5G14040.1	Symbols: MPT3, PHT3;1 | phosphate transporter 3;1, mitochondrial phosphate transporter 3 | chr5:4531059-4532965 REVERSE LENGTH=375	_YAIPNPK_.2	508.799	752.717	682.969	51.6864	49.5671	80.1121
AT5G14040.1	Symbols: MPT3, PHT3;1 | phosphate transporter 3;1, mitochondrial phosphate transporter 3 | chr5:4531059-4532965 REVERSE LENGTH=375	_GLAPLWGR_.2	529.017	635.145	598.876	10.7787	21.4932	24.0461
AT5G14040.1	Symbols: MPT3, PHT3;1 | phosphate transporter 3;1, mitochondrial phosphate transporter 3 | chr5:4531059-4532965 REVERSE LENGTH=375	_QIPYTM[Oxidation (M)]M[Oxidation (M)]K_.2	312.439	421.102	468.671	44.3721	29.0272	40.1874
AT5G14040.1	Symbols: MPT3, PHT3;1 | phosphate transporter 3;1, mitochondrial phosphate transporter 3 | chr5:4531059-4532965 REVERSE LENGTH=375	_GM[Oxidation (M)]SDGFPK_.2	348.115	384.979	380.957	67.823	51.4914	73.0035
AT5G14040.1	Symbols: MPT3, PHT3;1 | phosphate transporter 3;1, mitochondrial phosphate transporter 3 | chr5:4531059-4532965 REVERSE LENGTH=375	_GATVGDAVK_.2	93.313	89.1977	98.2677	36.7488	46.6721	57.1321
AT5G14040.1	Symbols: MPT3, PHT3;1 | phosphate transporter 3;1, mitochondrial phosphate transporter 3 | chr5:4531059-4532965 REVERSE LENGTH=375	_IGM[Oxidation (M)]VGLFTR_.2	1297.4	1509.15	1959.87	86.9133	151.303	93.051
AT5G14040.1	Symbols: MPT3, PHT3;1 | phosphate transporter 3;1, mitochondrial phosphate transporter 3 | chr5:4531059-4532965 REVERSE LENGTH=375	_IGMVGLFTR_.2	495.337	475.093	494.683	5.64893	Filtered	Filtered
AT5G14040.1	Symbols: MPT3, PHT3;1 | phosphate transporter 3;1, mitochondrial phosphate transporter 3 | chr5:4531059-4532965 REVERSE LENGTH=375	_SEGYGGLYK_.2	306.177	671.979	642.639	Filtered	29.153	23.0795
AT5G14040.1	Symbols: MPT3, PHT3;1 | phosphate transporter 3;1, mitochondrial phosphate transporter 3 | chr5:4531059-4532965 REVERSE LENGTH=375	_VFVGLPTTGGVAPAPAIAATEAK_.2	285.589	438.845	321.741	7.68797	Filtered	6.1353
AT5G14040.1	Symbols: MPT3, PHT3;1 | phosphate transporter 3;1, mitochondrial phosphate transporter 3 | chr5:4531059-4532965 REVERSE LENGTH=375	_FASFETIVEM[Oxidation (M)]IYK_.2	212.374	327.263	154.644	4.0693	2.16707	Filtered
AT5G14040.1	Symbols: MPT3, PHT3;1 | phosphate transporter 3;1, mitochondrial phosphate transporter 3 | chr5:4531059-4532965 REVERSE LENGTH=375	_FASFETIVEMIYK_.2	28.4012	24.1898	22.9815	Filtered	Filtered	Filtered
AT5G14040.1	Symbols: MPT3, PHT3;1 | phosphate transporter 3;1, mitochondrial phosphate transporter 3 | chr5:4531059-4532965 REVERSE LENGTH=375	_IVMIGTLTGAQWGLYDAFK_.2	47.3078	34.3043	49.4704	Filtered	Filtered	Filtered
AT5G14040.1	Symbols: MPT3, PHT3;1 | phosphate transporter 3;1, mitochondrial phosphate transporter 3 | chr5:4531059-4532965 REVERSE LENGTH=375	_IVM[Oxidation (M)]IGTLTGAQWGLYDAFK_.2	26.0536	36.8686	55.4278	Filtered	Filtered	Filtered
AT5G14060.1;AT5G14060.2	Symbols: AK2, CARAB-AK-LYS | | chr5:4536143-4538993 FORWARD LENGTH=544;Symbols: AK2, CARAB-AK-LYS | | chr5:4536143-4538993 FORWARD LENGTH=544	_GGSDLTATTIGK_.2	36.6099	71.2266	165.817	Filtered	5.28623	4.96873
AT5G14060.1;AT5G14060.2	Symbols: AK2, CARAB-AK-LYS | | chr5:4536143-4538993 FORWARD LENGTH=544;Symbols: AK2, CARAB-AK-LYS | | chr5:4536143-4538993 FORWARD LENGTH=544	_NVTM[Oxidation (M)]LDIASTR_.2	19.2672	16.7534	339.285	Filtered	Filtered	8.46871
AT5G14060.1;AT5G14060.2	Symbols: AK2, CARAB-AK-LYS | | chr5:4536143-4538993 FORWARD LENGTH=544;Symbols: AK2, CARAB-AK-LYS | | chr5:4536143-4538993 FORWARD LENGTH=544	_NVTMLDIASTR_.2	199.96	236.738	321.132	Filtered	Filtered	Filtered
AT5G14060.1;AT5G14060.2	Symbols: AK2, CARAB-AK-LYS | | chr5:4536143-4538993 FORWARD LENGTH=544;Symbols: AK2, CARAB-AK-LYS | | chr5:4536143-4538993 FORWARD LENGTH=544	_NSYNPTAPGTVITR_.2	158.746	108.264	73.2355	Filtered	6.18953	Filtered
AT5G14060.1;AT5G14060.2	Symbols: AK2, CARAB-AK-LYS | | chr5:4536143-4538993 FORWARD LENGTH=544;Symbols: AK2, CARAB-AK-LYS | | chr5:4536143-4538993 FORWARD LENGTH=544	_SIISLIGNVQK_.2	163.654	171.282	134.491	Filtered	Filtered	Filtered
AT5G14060.1;AT5G14060.2	Symbols: AK2, CARAB-AK-LYS | | chr5:4536143-4538993 FORWARD LENGTH=544;Symbols: AK2, CARAB-AK-LYS | | chr5:4536143-4538993 FORWARD LENGTH=544	_FGGSSVESAER_.2	61.6545	74.3963	63.9377	Filtered	Filtered	Filtered
AT5G14100.1	Symbols: ATNAP14, ABCI11, NAP14 | ATP-binding cassette I11, ARABIDOPSIS THALIANANON-INTRINSIC ABC PROTEIN 14, non-intrinsic ABC protein 14 | chr5:4549706-4551632 REVERSE LENGTH=278	_EQLTSNLQR_.2	91.7052	135.849	121.871	5.09188	Filtered	Filtered
AT5G14100.1	Symbols: ATNAP14, ABCI11, NAP14 | ATP-binding cassette I11, ARABIDOPSIS THALIANANON-INTRINSIC ABC PROTEIN 14, non-intrinsic ABC protein 14 | chr5:4549706-4551632 REVERSE LENGTH=278	_VGIVFQFPER_.2	77.5837	130.701	112.592	Filtered	Filtered	Filtered
AT5G14105.1	Symbols: no symbol available | no full name available | chr5:4552169-4552901 REVERSE LENGTH=76	_AAESIKPK_.2	594.744	665.738	617.749	36.3412	54.3502	55.4483
AT5G14105.1	Symbols: no symbol available | no full name available | chr5:4552169-4552901 REVERSE LENGTH=76	_QSVTVLR_.2	491.154	475.896	490.641	75.9055	61.2057	91.6496
AT5G14105.1	Symbols: no symbol available | no full name available | chr5:4552169-4552901 REVERSE LENGTH=76	_HWLEEESSAASSK_.2	29.6642	33.7511	26.9749	Filtered	Filtered	Filtered
AT5G14120.1	Symbols: no symbol available | no full name available | chr5:4556308-4558447 FORWARD LENGTH=579	_DVDLLPASER_.2	49.0255	133.971	210.409	7.14	22.2835	11.0417
AT5G14120.1	Symbols: no symbol available | no full name available | chr5:4556308-4558447 FORWARD LENGTH=579	_IGGGYFSELVVR_.2	99.8548	100.287	88.1982	8.26594	Filtered	8.03783
AT5G14120.1	Symbols: no symbol available | no full name available | chr5:4556308-4558447 FORWARD LENGTH=579	_SVYTHLYGK_.2	51.208	47.9501	57.393	Filtered	9.8663	Filtered
AT5G14120.1	Symbols: no symbol available | no full name available | chr5:4556308-4558447 FORWARD LENGTH=579	_GPVVGILK_.2	38.9776	52.1246	58.9035	Filtered	Filtered	6.27088
AT5G14200.1	Symbols: ATIMD1, IMD1 | isopropylmalate dehydrogenase 1, ARABIDOPSIS ISOPROPYLMALATE DEHYDROGENASE 1 | chr5:4576220-4578111 FORWARD LENGTH=409	_AGSLEGLEFDFK_.2	246.142	290.848	316.924	Filtered	5.04208	Filtered
AT5G14200.1	Symbols: ATIMD1, IMD1 | isopropylmalate dehydrogenase 1, ARABIDOPSIS ISOPROPYLMALATE DEHYDROGENASE 1 | chr5:4576220-4578111 FORWARD LENGTH=409	_TGDIYSPGNK_.2	366.451	391.782	341.178	Filtered	Filtered	Filtered
AT5G14200.1	Symbols: ATIMD1, IMD1 | isopropylmalate dehydrogenase 1, ARABIDOPSIS ISOPROPYLMALATE DEHYDROGENASE 1 | chr5:4576220-4578111 FORWARD LENGTH=409	_YNIALLPGDGIGPEVISVAK_.2	334.204	283.343	342.064	Filtered	Filtered	Filtered
AT5G14200.1	Symbols: ATIMD1, IMD1 | isopropylmalate dehydrogenase 1, ARABIDOPSIS ISOPROPYLMALATE DEHYDROGENASE 1 | chr5:4576220-4578111 FORWARD LENGTH=409	_ELTGGIYFGEPR_.2	297.05	244.464	389.431	Filtered	Filtered	Filtered
AT5G14200.1	Symbols: ATIMD1, IMD1 | isopropylmalate dehydrogenase 1, ARABIDOPSIS ISOPROPYLMALATE DEHYDROGENASE 1 | chr5:4576220-4578111 FORWARD LENGTH=409	_VAFETAR_.2	91.5162	133.584	139.323	Filtered	Filtered	Filtered
AT5G14200.1	Symbols: ATIMD1, IMD1 | isopropylmalate dehydrogenase 1, ARABIDOPSIS ISOPROPYLMALATE DEHYDROGENASE 1 | chr5:4576220-4578111 FORWARD LENGTH=409	_EVAEGVDMMIVR_.2	110.317	119.117	124.603	Filtered	Filtered	Filtered
AT5G14200.1	Symbols: ATIMD1, IMD1 | isopropylmalate dehydrogenase 1, ARABIDOPSIS ISOPROPYLMALATE DEHYDROGENASE 1 | chr5:4576220-4578111 FORWARD LENGTH=409	_EMGEEVLK_.2	66.9982	114.715	128.191	Filtered	Filtered	Filtered
AT5G14200.1	Symbols: ATIMD1, IMD1 | isopropylmalate dehydrogenase 1, ARABIDOPSIS ISOPROPYLMALATE DEHYDROGENASE 1 | chr5:4576220-4578111 FORWARD LENGTH=409	_RIEDAVVDALNK_.2	27.8738	32.1766	36.0264	Filtered	Filtered	Filtered
AT5G14200.1	Symbols: ATIMD1, IMD1 | isopropylmalate dehydrogenase 1, ARABIDOPSIS ISOPROPYLMALATE DEHYDROGENASE 1 | chr5:4576220-4578111 FORWARD LENGTH=409	_LSDAILLGAIGGYK_.2	20.1698	30.0363	25.7766	Filtered	Filtered	Filtered
AT5G14200.1	Symbols: ATIMD1, IMD1 | isopropylmalate dehydrogenase 1, ARABIDOPSIS ISOPROPYLMALATE DEHYDROGENASE 1 | chr5:4576220-4578111 FORWARD LENGTH=409	_GITINENGEEVGVSTEIYAAHEIDR_.3	19.2506	26.6674	10.7005	Filtered	Filtered	Filtered
AT5G14210.1;AT5G14210.2;AT5G14210.3	Symbols: no symbol available | no full name available | chr5:4578503-4581374 REVERSE LENGTH=775;Symbols: no symbol available | no full name available | chr5:4578503-4581374 REVERSE LENGTH=806;Symbols: no symbol available | no full name available | chr5:4578624-4581374 REVERSE LENGTH=767	_TNNILLDEHK_.2	70.4732	47.4645	69.6525	Filtered	Filtered	Filtered
AT5G14210.1;AT5G14210.2;AT5G14210.3	Symbols: no symbol available | no full name available | chr5:4578503-4581374 REVERSE LENGTH=775;Symbols: no symbol available | no full name available | chr5:4578503-4581374 REVERSE LENGTH=806;Symbols: no symbol available | no full name available | chr5:4578624-4581374 REVERSE LENGTH=767	_EATDDFDSSR_.2	36.1796	39.5437	44.7013	Filtered	Filtered	Filtered
AT5G14210.1;AT5G14210.2;AT5G14210.3	Symbols: no symbol available | no full name available | chr5:4578503-4581374 REVERSE LENGTH=775;Symbols: no symbol available | no full name available | chr5:4578503-4581374 REVERSE LENGTH=806;Symbols: no symbol available | no full name available | chr5:4578624-4581374 REVERSE LENGTH=767	_LAILIEIAK_.2	10.2401	13.4284	22.7363	Filtered	Filtered	Filtered
AT5G14220.1	Symbols: MEE61, PPO2, HEMG2 | MATERNAL EFFECT EMBRYO ARREST 61 | chr5:4583506-4587369 REVERSE LENGTH=508	_SFGSIIVGAIR_.2	2492.12	3052.81	2988.91	37.4889	26.3356	23.1562
AT5G14220.1	Symbols: MEE61, PPO2, HEMG2 | MATERNAL EFFECT EMBRYO ARREST 61 | chr5:4583506-4587369 REVERSE LENGTH=508	_GLNVTVFEADGR_.2	2054.08	2002.69	1991.63	21.1108	28.2366	21.3062
AT5G14220.1	Symbols: MEE61, PPO2, HEMG2 | MATERNAL EFFECT EMBRYO ARREST 61 | chr5:4583506-4587369 REVERSE LENGTH=508	_QQFPISQK_.2	1094.66	1189.77	1146.83	26.4037	41.7264	39.0638
AT5G14220.1	Symbols: MEE61, PPO2, HEMG2 | MATERNAL EFFECT EMBRYO ARREST 61 | chr5:4583506-4587369 REVERSE LENGTH=508	_VLSLSYNSGSR_.2	1055.16	1013.06	1082.51	64.7753	37.7246	51.4097
AT5G14220.1	Symbols: MEE61, PPO2, HEMG2 | MATERNAL EFFECT EMBRYO ARREST 61 | chr5:4583506-4587369 REVERSE LENGTH=508	_VAVVGAGVSGLAAAYK_.2	50.0559	63.5483	58.721	10.3389	15.8231	18.5986
AT5G14220.1	Symbols: MEE61, PPO2, HEMG2 | MATERNAL EFFECT EMBRYO ARREST 61 | chr5:4583506-4587369 REVERSE LENGTH=508	_QVVTSDLQR_.2	1109.22	1411.96	1964.06	24.6367	Filtered	34.7146
AT5G14220.1	Symbols: MEE61, PPO2, HEMG2 | MATERNAL EFFECT EMBRYO ARREST 61 | chr5:4583506-4587369 REVERSE LENGTH=508	_VSDASAEESVSEFFQR_.2	950.442	1116.51	1058.36	2.55614	Filtered	3.3856
AT5G14220.1	Symbols: MEE61, PPO2, HEMG2 | MATERNAL EFFECT EMBRYO ARREST 61 | chr5:4583506-4587369 REVERSE LENGTH=508	_[Acetyl (Protein N-term)]ASGAVADHQIEAVSGK_.2	197.116	273.33	217.499	2.43265	4.73435	Filtered
AT5G14220.1	Symbols: MEE61, PPO2, HEMG2 | MATERNAL EFFECT EMBRYO ARREST 61 | chr5:4583506-4587369 REVERSE LENGTH=508	_RPLEGFGVLIPSK_.2	791.551	633.757	686.858	Filtered	0.951473	Filtered
AT5G14220.1	Symbols: MEE61, PPO2, HEMG2 | MATERNAL EFFECT EMBRYO ARREST 61 | chr5:4583506-4587369 REVERSE LENGTH=508	_RPLEGFGVLIPSK_.3	195.53	151.117	232.068	Filtered	Filtered	Filtered
AT5G14220.1	Symbols: MEE61, PPO2, HEMG2 | MATERNAL EFFECT EMBRYO ARREST 61 | chr5:4583506-4587369 REVERSE LENGTH=508	_AFPLYDSSYDSVM[Oxidation (M)]EAIDK_.2	112.307	134.128	99.7734	Filtered	Filtered	6.45097
AT5G14220.1	Symbols: MEE61, PPO2, HEMG2 | MATERNAL EFFECT EMBRYO ARREST 61 | chr5:4583506-4587369 REVERSE LENGTH=508	_AFPLYDSSYDSVMEAIDK_.2	182.491	262.569	242.467	Filtered	Filtered	Filtered
AT5G14220.1	Symbols: MEE61, PPO2, HEMG2 | MATERNAL EFFECT EMBRYO ARREST 61 | chr5:4583506-4587369 REVERSE LENGTH=508	_SLSHDEINLDSK_.2	235.585	305.072	316.681	7.30373	7.5243	Filtered
AT5G14220.1	Symbols: MEE61, PPO2, HEMG2 | MATERNAL EFFECT EMBRYO ARREST 61 | chr5:4583506-4587369 REVERSE LENGTH=508	_SLSHDEINLDSK_.3	31.4099	64.1087	30.0537	Filtered	Filtered	Filtered
AT5G14220.1	Symbols: MEE61, PPO2, HEMG2 | MATERNAL EFFECT EMBRYO ARREST 61 | chr5:4583506-4587369 REVERSE LENGTH=508	_GGMQILPDTLC[Carbamidomethyl (C)]K_.2	464.175	526.601	524.837	Filtered	Filtered	Filtered
AT5G14220.1	Symbols: MEE61, PPO2, HEMG2 | MATERNAL EFFECT EMBRYO ARREST 61 | chr5:4583506-4587369 REVERSE LENGTH=508	_GGM[Oxidation (M)]QILPDTLC[Carbamidomethyl (C)]K_.2	112.824	155.857	159.292	Filtered	Filtered	Filtered
AT5G14220.1	Symbols: MEE61, PPO2, HEMG2 | MATERNAL EFFECT EMBRYO ARREST 61 | chr5:4583506-4587369 REVERSE LENGTH=508	_TLGTLFSSMMFPDR_.2	361.607	302.469	275.842	Filtered	Filtered	Filtered
AT5G14220.1	Symbols: MEE61, PPO2, HEMG2 | MATERNAL EFFECT EMBRYO ARREST 61 | chr5:4583506-4587369 REVERSE LENGTH=508	_TLGTLFSSMM[Oxidation (M)]FPDR_.2	130.782	96.3983	108.699	Filtered	Filtered	Filtered
AT5G14220.1	Symbols: MEE61, PPO2, HEMG2 | MATERNAL EFFECT EMBRYO ARREST 61 | chr5:4583506-4587369 REVERSE LENGTH=508	_TLGTLFSSM[Oxidation (M)]MFPDR_.2	107.569	81.1567	126.926	Filtered	Filtered	Filtered
AT5G14220.1	Symbols: MEE61, PPO2, HEMG2 | MATERNAL EFFECT EMBRYO ARREST 61 | chr5:4583506-4587369 REVERSE LENGTH=508	_TLGTLFSSM[Oxidation (M)]M[Oxidation (M)]FPDR_.2	106.978	89.0839	96.7796	Filtered	Filtered	Filtered
AT5G14220.1	Symbols: MEE61, PPO2, HEMG2 | MATERNAL EFFECT EMBRYO ARREST 61 | chr5:4583506-4587369 REVERSE LENGTH=508	_LLGVEGEPVSVNHYYWR_.3	328.077	320.538	354.779	Filtered	Filtered	Filtered
AT5G14220.1	Symbols: MEE61, PPO2, HEMG2 | MATERNAL EFFECT EMBRYO ARREST 61 | chr5:4583506-4587369 REVERSE LENGTH=508	_LLGVEGEPVSVNHYYWR_.2	31.6186	37.1625	55.7864	Filtered	Filtered	Filtered
AT5G14220.1	Symbols: MEE61, PPO2, HEMG2 | MATERNAL EFFECT EMBRYO ARREST 61 | chr5:4583506-4587369 REVERSE LENGTH=508	_NGVPVMLPTNPIELVTSSVLSTQSK_.3	122.673	135.409	221.213	Filtered	Filtered	Filtered
AT5G14220.1	Symbols: MEE61, PPO2, HEMG2 | MATERNAL EFFECT EMBRYO ARREST 61 | chr5:4583506-4587369 REVERSE LENGTH=508	_NGVPVM[Oxidation (M)]LPTNPIELVTSSVLSTQSK_.3	45.6176	45.0694	43.0958	Filtered	Filtered	Filtered
AT5G14220.1	Symbols: MEE61, PPO2, HEMG2 | MATERNAL EFFECT EMBRYO ARREST 61 | chr5:4583506-4587369 REVERSE LENGTH=508	_MENDLPGFFYAGNHR_.3	187.729	104.616	31.6744	Filtered	Filtered	Filtered
AT5G14220.1	Symbols: MEE61, PPO2, HEMG2 | MATERNAL EFFECT EMBRYO ARREST 61 | chr5:4583506-4587369 REVERSE LENGTH=508	_MENDLPGFFYAGNHR_.2	123.165	99.4467	65.7199	Filtered	Filtered	Filtered
AT5G14220.1	Symbols: MEE61, PPO2, HEMG2 | MATERNAL EFFECT EMBRYO ARREST 61 | chr5:4583506-4587369 REVERSE LENGTH=508	_FQILLEPFLWK_.2	287.024	137.227	157.362	Filtered	Filtered	Filtered
AT5G14220.1	Symbols: MEE61, PPO2, HEMG2 | MATERNAL EFFECT EMBRYO ARREST 61 | chr5:4583506-4587369 REVERSE LENGTH=508	_HSFPDLWNVEK_.2	85.5312	86.0213	128.116	Filtered	Filtered	Filtered
AT5G14220.1	Symbols: MEE61, PPO2, HEMG2 | MATERNAL EFFECT EMBRYO ARREST 61 | chr5:4583506-4587369 REVERSE LENGTH=508	_QNPHYDAVIMTAPLC[Carbamidomethyl (C)]NVK_.3	64.5616	97.2484	130.728	Filtered	Filtered	Filtered
AT5G14220.1	Symbols: MEE61, PPO2, HEMG2 | MATERNAL EFFECT EMBRYO ARREST 61 | chr5:4583506-4587369 REVERSE LENGTH=508	_AADLVISYLESC[Carbamidomethyl (C)]SNDK_.2	131.591	63.9155	74.3634	Filtered	Filtered	Filtered
AT5G14220.1	Symbols: MEE61, PPO2, HEMG2 | MATERNAL EFFECT EMBRYO ARREST 61 | chr5:4583506-4587369 REVERSE LENGTH=508	_EKQQFPISQK_.2	23.0136	30.6702	48.3067	Filtered	Filtered	Filtered
AT5G14220.1	Symbols: MEE61, PPO2, HEMG2 | MATERNAL EFFECT EMBRYO ARREST 61 | chr5:4583506-4587369 REVERSE LENGTH=508	_SPSDVHLYTTFIGGSR_.3	18.6776	27.9557	35.382	Filtered	Filtered	Filtered
AT5G14240.1	Symbols: no symbol available | no full name available | chr5:4596223-4597568 REVERSE LENGTH=256	_YGTVTPISGSDFVR_.2	10347	12243.7	12140.7	32.354	23.2245	27.9664
AT5G14240.1	Symbols: no symbol available | no full name available | chr5:4596223-4597568 REVERSE LENGTH=256	_[Acetyl (Protein N-term)]ADYHFVYK_.2	1538.55	1914.15	3269.31	9.26932	11.9955	12.9939
AT5G14240.1	Symbols: no symbol available | no full name available | chr5:4596223-4597568 REVERSE LENGTH=256	_EAVM[Oxidation (M)]AGVR_.2	2859.5	3346.66	3317.08	14.2863	18.2059	17.0909
AT5G14240.1	Symbols: no symbol available | no full name available | chr5:4596223-4597568 REVERSE LENGTH=256	_EAVMAGVR_.2	1839.57	2218.72	2393.43	Filtered	14.5441	Filtered
AT5G14240.1	Symbols: no symbol available | no full name available | chr5:4596223-4597568 REVERSE LENGTH=256	_KLGNLPEK_.2	1639.87	1863.23	2268.26	10.5124	Filtered	Filtered
AT5G14240.1	Symbols: no symbol available | no full name available | chr5:4596223-4597568 REVERSE LENGTH=256	_APAFKPPAYTPAEDESSAPK_.3	2025.68	3220.86	3978.43	Filtered	Filtered	Filtered
AT5G14240.1	Symbols: no symbol available | no full name available | chr5:4596223-4597568 REVERSE LENGTH=256	_APAFKPPAYTPAEDESSAPK_.2	119.401	119.077	146.392	Filtered	Filtered	Filtered
AT5G14240.1	Symbols: no symbol available | no full name available | chr5:4596223-4597568 REVERSE LENGTH=256	_DIEGASTQWDDIQR_.2	2321.16	2213.02	1832.85	Filtered	Filtered	Filtered
AT5G14240.1	Symbols: no symbol available | no full name available | chr5:4596223-4597568 REVERSE LENGTH=256	_FLEEYRK_.2	1614.77	1813.41	1881.33	Filtered	Filtered	Filtered
AT5G14240.1	Symbols: no symbol available | no full name available | chr5:4596223-4597568 REVERSE LENGTH=256	_LGNLPEK_.2	1182.13	1570.48	1516.11	Filtered	Filtered	Filtered
AT5G14240.1	Symbols: no symbol available | no full name available | chr5:4596223-4597568 REVERSE LENGTH=256	_DQAWFDKK_.2	653.037	1223.68	1609.21	Filtered	Filtered	Filtered
AT5G14240.1	Symbols: no symbol available | no full name available | chr5:4596223-4597568 REVERSE LENGTH=256	_TEEELEDLEDDKDLDDDR_.3	113.073	241.436	206.37	Filtered	Filtered	Filtered
AT5G14240.1	Symbols: no symbol available | no full name available | chr5:4596223-4597568 REVERSE LENGTH=256	_TEEELEDLEDDKDLDDDR_.2	28.2085	23.1866	17.6642	Filtered	Filtered	Filtered
AT5G14240.1	Symbols: no symbol available | no full name available | chr5:4596223-4597568 REVERSE LENGTH=256	_DQAWFDK_.2	77.9671	158.786	181.91	Filtered	Filtered	Filtered
AT5G14240.1	Symbols: no symbol available | no full name available | chr5:4596223-4597568 REVERSE LENGTH=256	_TEEELEDLEDDK_.2	149.442	110.117	138.249	Filtered	Filtered	Filtered
AT5G14240.1	Symbols: no symbol available | no full name available | chr5:4596223-4597568 REVERSE LENGTH=256	_DGVAEC[Carbamidomethyl (C)]SLLLGC[Carbamidomethyl (C)]LDELGSR_.2	97.4381	78.7539	74.6989	Filtered	Filtered	Filtered
AT5G14240.1	Symbols: no symbol available | no full name available | chr5:4596223-4597568 REVERSE LENGTH=256	_KTEEELEDLEDDKDLDDDR_.3	9.5151	21.1265	20.9674	Filtered	Filtered	Filtered
AT5G14240.1	Symbols: no symbol available | no full name available | chr5:4596223-4597568 REVERSE LENGTH=256	_EVTQASAEDWVVVC[Carbamidomethyl (C)]LYK_.2	Filtered	18.7374	16.5071	Filtered	Filtered	Filtered
AT5G14240.1	Symbols: no symbol available | no full name available | chr5:4596223-4597568 REVERSE LENGTH=256	_DHEDKDNDDGGYNSD_.2	Filtered	8.00925	13.7782	Filtered	Filtered	Filtered
AT5G14250.1	Symbols: COP13, FUS11, CSN3 | FUSCA 11, COP9 SIGNALOSOME SUBUNIT 3, CONSTITUTIVE PHOTOMORPHOGENIC 13 | chr5:4597970-4600561 FORWARD LENGTH=429	_GVGPLLNAVQK_.2	135.539	117.252	174.251	10.4246	8.62073	9.03959
AT5G14250.1	Symbols: COP13, FUS11, CSN3 | FUSCA 11, COP9 SIGNALOSOME SUBUNIT 3, CONSTITUTIVE PHOTOMORPHOGENIC 13 | chr5:4597970-4600561 FORWARD LENGTH=429	_IGELEALVVAR_.2	97.3481	87.522	143.851	5.60838	1.16606	Filtered
AT5G14250.1	Symbols: COP13, FUS11, CSN3 | FUSCA 11, COP9 SIGNALOSOME SUBUNIT 3, CONSTITUTIVE PHOTOMORPHOGENIC 13 | chr5:4597970-4600561 FORWARD LENGTH=429	_AAYEIPIIAR_.2	719.818	860.314	1029.51	Filtered	29.9836	Filtered
AT5G14250.1	Symbols: COP13, FUS11, CSN3 | FUSCA 11, COP9 SIGNALOSOME SUBUNIT 3, CONSTITUTIVE PHOTOMORPHOGENIC 13 | chr5:4597970-4600561 FORWARD LENGTH=429	_FLEDPEQYK_.2	188.85	202.021	242.943	Filtered	Filtered	5.15487
AT5G14250.1	Symbols: COP13, FUS11, CSN3 | FUSCA 11, COP9 SIGNALOSOME SUBUNIT 3, CONSTITUTIVE PHOTOMORPHOGENIC 13 | chr5:4597970-4600561 FORWARD LENGTH=429	_NAEFEEDKNLGLVK_.2	11.9119	14.0892	8.06755	Filtered	Filtered	1.30021
AT5G14250.1	Symbols: COP13, FUS11, CSN3 | FUSCA 11, COP9 SIGNALOSOME SUBUNIT 3, CONSTITUTIVE PHOTOMORPHOGENIC 13 | chr5:4597970-4600561 FORWARD LENGTH=429	_SGFSILSDDIVEIDQPR_.2	19.8575	15.8915	18.2895	Filtered	Filtered	Filtered
AT5G14260.1;AT5G14260.2;AT5G14260.3	Symbols: SAFE1 | SAFEGUARD1 | chr5:4601139-4603873 FORWARD LENGTH=514;Symbols: SAFE1 | SAFEGUARD1 | chr5:4601139-4603873 FORWARD LENGTH=514;Symbols: SAFE1 | SAFEGUARD1 | chr5:4601139-4603873 FORWARD LENGTH=514	_LSQQVFQVR_.2	1680.74	1956.56	1940.88	15.852	12.2363	11.74
AT5G14260.1;AT5G14260.2;AT5G14260.3	Symbols: SAFE1 | SAFEGUARD1 | chr5:4601139-4603873 FORWARD LENGTH=514;Symbols: SAFE1 | SAFEGUARD1 | chr5:4601139-4603873 FORWARD LENGTH=514;Symbols: SAFE1 | SAFEGUARD1 | chr5:4601139-4603873 FORWARD LENGTH=514	_EDDALLADPSLSPR_.2	2827.44	2810.51	2312.33	Filtered	8.17198	Filtered
AT5G14260.1;AT5G14260.2;AT5G14260.3	Symbols: SAFE1 | SAFEGUARD1 | chr5:4601139-4603873 FORWARD LENGTH=514;Symbols: SAFE1 | SAFEGUARD1 | chr5:4601139-4603873 FORWARD LENGTH=514;Symbols: SAFE1 | SAFEGUARD1 | chr5:4601139-4603873 FORWARD LENGTH=514	_EAVQDMLPYLR_.2	644.645	899.154	1078.43	Filtered	Filtered	2.83201
AT5G14260.1;AT5G14260.2;AT5G14260.3	Symbols: SAFE1 | SAFEGUARD1 | chr5:4601139-4603873 FORWARD LENGTH=514;Symbols: SAFE1 | SAFEGUARD1 | chr5:4601139-4603873 FORWARD LENGTH=514;Symbols: SAFE1 | SAFEGUARD1 | chr5:4601139-4603873 FORWARD LENGTH=514	_EAVQDM[Oxidation (M)]LPYLR_.2	445.554	589.017	637.114	Filtered	Filtered	Filtered
AT5G14260.1;AT5G14260.2;AT5G14260.3	Symbols: SAFE1 | SAFEGUARD1 | chr5:4601139-4603873 FORWARD LENGTH=514;Symbols: SAFE1 | SAFEGUARD1 | chr5:4601139-4603873 FORWARD LENGTH=514;Symbols: SAFE1 | SAFEGUARD1 | chr5:4601139-4603873 FORWARD LENGTH=514	_LSGYPTTPK_.2	243.417	430.943	765.118	Filtered	18.7182	Filtered
AT5G14260.1;AT5G14260.2;AT5G14260.3	Symbols: SAFE1 | SAFEGUARD1 | chr5:4601139-4603873 FORWARD LENGTH=514;Symbols: SAFE1 | SAFEGUARD1 | chr5:4601139-4603873 FORWARD LENGTH=514;Symbols: SAFE1 | SAFEGUARD1 | chr5:4601139-4603873 FORWARD LENGTH=514	_AMLTAVDGAVELVVDRPYK_.3	50.8332	45.8517	45.3205	Filtered	Filtered	0.147182
AT5G14260.1;AT5G14260.2;AT5G14260.3	Symbols: SAFE1 | SAFEGUARD1 | chr5:4601139-4603873 FORWARD LENGTH=514;Symbols: SAFE1 | SAFEGUARD1 | chr5:4601139-4603873 FORWARD LENGTH=514;Symbols: SAFE1 | SAFEGUARD1 | chr5:4601139-4603873 FORWARD LENGTH=514	_AM[Oxidation (M)]LTAVDGAVELVVDRPYK_.3	58.5489	66.7526	43.134	Filtered	Filtered	Filtered
AT5G14260.1;AT5G14260.2;AT5G14260.3	Symbols: SAFE1 | SAFEGUARD1 | chr5:4601139-4603873 FORWARD LENGTH=514;Symbols: SAFE1 | SAFEGUARD1 | chr5:4601139-4603873 FORWARD LENGTH=514;Symbols: SAFE1 | SAFEGUARD1 | chr5:4601139-4603873 FORWARD LENGTH=514	_AVLDQLANYFMR_.2	961.271	1125.58	759.036	Filtered	Filtered	Filtered
AT5G14260.1;AT5G14260.2;AT5G14260.3	Symbols: SAFE1 | SAFEGUARD1 | chr5:4601139-4603873 FORWARD LENGTH=514;Symbols: SAFE1 | SAFEGUARD1 | chr5:4601139-4603873 FORWARD LENGTH=514;Symbols: SAFE1 | SAFEGUARD1 | chr5:4601139-4603873 FORWARD LENGTH=514	_AVLDQLANYFM[Oxidation (M)]R_.2	627.647	644.167	554.433	Filtered	Filtered	Filtered
AT5G14260.1;AT5G14260.2;AT5G14260.3	Symbols: SAFE1 | SAFEGUARD1 | chr5:4601139-4603873 FORWARD LENGTH=514;Symbols: SAFE1 | SAFEGUARD1 | chr5:4601139-4603873 FORWARD LENGTH=514;Symbols: SAFE1 | SAFEGUARD1 | chr5:4601139-4603873 FORWARD LENGTH=514	_VIVEAALNTEDPQYQDK_.2	1036.5	922.837	909.424	Filtered	Filtered	Filtered
AT5G14260.1;AT5G14260.2;AT5G14260.3	Symbols: SAFE1 | SAFEGUARD1 | chr5:4601139-4603873 FORWARD LENGTH=514;Symbols: SAFE1 | SAFEGUARD1 | chr5:4601139-4603873 FORWARD LENGTH=514;Symbols: SAFE1 | SAFEGUARD1 | chr5:4601139-4603873 FORWARD LENGTH=514	_GDVAFSVPDSLVVTLER_.2	723.862	868.619	929.647	Filtered	Filtered	Filtered
AT5G14260.1;AT5G14260.2;AT5G14260.3	Symbols: SAFE1 | SAFEGUARD1 | chr5:4601139-4603873 FORWARD LENGTH=514;Symbols: SAFE1 | SAFEGUARD1 | chr5:4601139-4603873 FORWARD LENGTH=514;Symbols: SAFE1 | SAFEGUARD1 | chr5:4601139-4603873 FORWARD LENGTH=514	_SVWYPYIR_.2	525.288	860.719	909.618	Filtered	Filtered	Filtered
AT5G14260.1;AT5G14260.2;AT5G14260.3	Symbols: SAFE1 | SAFEGUARD1 | chr5:4601139-4603873 FORWARD LENGTH=514;Symbols: SAFE1 | SAFEGUARD1 | chr5:4601139-4603873 FORWARD LENGTH=514;Symbols: SAFE1 | SAFEGUARD1 | chr5:4601139-4603873 FORWARD LENGTH=514	_VLGNETIAELLTTNK_.2	734.959	684.955	822.011	Filtered	Filtered	Filtered
AT5G14260.1;AT5G14260.2;AT5G14260.3	Symbols: SAFE1 | SAFEGUARD1 | chr5:4601139-4603873 FORWARD LENGTH=514;Symbols: SAFE1 | SAFEGUARD1 | chr5:4601139-4603873 FORWARD LENGTH=514;Symbols: SAFE1 | SAFEGUARD1 | chr5:4601139-4603873 FORWARD LENGTH=514	_LLLNYGFVDEDNPYDR_.2	240.615	227.887	220.844	Filtered	Filtered	Filtered
AT5G14260.1;AT5G14260.2;AT5G14260.3	Symbols: SAFE1 | SAFEGUARD1 | chr5:4601139-4603873 FORWARD LENGTH=514;Symbols: SAFE1 | SAFEGUARD1 | chr5:4601139-4603873 FORWARD LENGTH=514;Symbols: SAFE1 | SAFEGUARD1 | chr5:4601139-4603873 FORWARD LENGTH=514	_VIVEAALNTEDPQYQDKR_.3	162.315	201.617	157.454	Filtered	Filtered	Filtered
AT5G14260.1;AT5G14260.2;AT5G14260.3	Symbols: SAFE1 | SAFEGUARD1 | chr5:4601139-4603873 FORWARD LENGTH=514;Symbols: SAFE1 | SAFEGUARD1 | chr5:4601139-4603873 FORWARD LENGTH=514;Symbols: SAFE1 | SAFEGUARD1 | chr5:4601139-4603873 FORWARD LENGTH=514	_VIVEAALNTEDPQYQDKR_.2	48.6469	37.288	51.7533	Filtered	Filtered	Filtered
AT5G14260.1;AT5G14260.2;AT5G14260.3	Symbols: SAFE1 | SAFEGUARD1 | chr5:4601139-4603873 FORWARD LENGTH=514;Symbols: SAFE1 | SAFEGUARD1 | chr5:4601139-4603873 FORWARD LENGTH=514;Symbols: SAFE1 | SAFEGUARD1 | chr5:4601139-4603873 FORWARD LENGTH=514	_LSGYPTTPKEDDALLADPSLSPR_.3	113.519	148.597	142.33	Filtered	Filtered	Filtered
AT5G14260.1;AT5G14260.2;AT5G14260.3	Symbols: SAFE1 | SAFEGUARD1 | chr5:4601139-4603873 FORWARD LENGTH=514;Symbols: SAFE1 | SAFEGUARD1 | chr5:4601139-4603873 FORWARD LENGTH=514;Symbols: SAFE1 | SAFEGUARD1 | chr5:4601139-4603873 FORWARD LENGTH=514	_EGDDSEDLK_.2	145.939	100.076	99.4401	Filtered	Filtered	Filtered
AT5G14260.1;AT5G14260.2;AT5G14260.3	Symbols: SAFE1 | SAFEGUARD1 | chr5:4601139-4603873 FORWARD LENGTH=514;Symbols: SAFE1 | SAFEGUARD1 | chr5:4601139-4603873 FORWARD LENGTH=514;Symbols: SAFE1 | SAFEGUARD1 | chr5:4601139-4603873 FORWARD LENGTH=514	_AGDPIVVWC[Carbamidomethyl (C)]GPQPNAK_.2	54.4135	60.0221	87.2801	Filtered	Filtered	Filtered
AT5G14260.1;AT5G14260.2;AT5G14260.3	Symbols: SAFE1 | SAFEGUARD1 | chr5:4601139-4603873 FORWARD LENGTH=514;Symbols: SAFE1 | SAFEGUARD1 | chr5:4601139-4603873 FORWARD LENGTH=514;Symbols: SAFE1 | SAFEGUARD1 | chr5:4601139-4603873 FORWARD LENGTH=514	_KEGDDSEDLK_.2	55.3933	21.1482	69.0465	Filtered	Filtered	Filtered
AT5G14320.1	Symbols: EMB3137 | EMBRYO DEFECTIVE 3137 | chr5:4617839-4618772 REVERSE LENGTH=169	_VGGVEIPANK_.2	1806.96	2293.45	2269.01	148.865	137.94	182.013
AT5G14320.1	Symbols: EMB3137 | EMBRYO DEFECTIVE 3137 | chr5:4617839-4618772 REVERSE LENGTH=169	_YMIEGDLR_.2	1270.54	1395.86	1214.77	39.1764	48.9626	28.2749
AT5G14320.1	Symbols: EMB3137 | EMBRYO DEFECTIVE 3137 | chr5:4617839-4618772 REVERSE LENGTH=169	_YM[Oxidation (M)]IEGDLR_.2	558.17	734.924	779.858	42.9173	85.1509	24.2992
AT5G14320.1	Symbols: EMB3137 | EMBRYO DEFECTIVE 3137 | chr5:4617839-4618772 REVERSE LENGTH=169	_QILVDLQM[Oxidation (M)]ENK_.2	770.732	645.18	807.488	59.9372	22.3659	64.7556
AT5G14320.1	Symbols: EMB3137 | EMBRYO DEFECTIVE 3137 | chr5:4617839-4618772 REVERSE LENGTH=169	_QILVDLQMENK_.2	376.805	378.715	373.252	16.5736	2.37648	6.5653
AT5G14320.1	Symbols: EMB3137 | EMBRYO DEFECTIVE 3137 | chr5:4617839-4618772 REVERSE LENGTH=169	_VGGVEIPANKR_.2	917.234	1072.85	715.13	70.9566	87.3984	49.3974
AT5G14320.1	Symbols: EMB3137 | EMBRYO DEFECTIVE 3137 | chr5:4617839-4618772 REVERSE LENGTH=169	_FNALAIK_.2	320.308	525.795	439.178	9.76412	Filtered	17.7171
AT5G14320.1	Symbols: EMB3137 | EMBRYO DEFECTIVE 3137 | chr5:4617839-4618772 REVERSE LENGTH=169	_DM[Oxidation (M)]AEEELIILR_.2	400.324	338.996	315.646	21.1272	30.3396	41.0827
AT5G14320.1	Symbols: EMB3137 | EMBRYO DEFECTIVE 3137 | chr5:4617839-4618772 REVERSE LENGTH=169	_DMAEEELIILR_.2	232.625	297.5	294.59	Filtered	Filtered	Filtered
AT5G14320.1	Symbols: EMB3137 | EMBRYO DEFECTIVE 3137 | chr5:4617839-4618772 REVERSE LENGTH=169	_IEYSLQYIHGIGR_.2	588.403	542.127	452.454	33.3184	19.6655	9.60343
AT5G14320.1	Symbols: EMB3137 | EMBRYO DEFECTIVE 3137 | chr5:4617839-4618772 REVERSE LENGTH=169	_IEYSLQYIHGIGR_.3	18.2211	54.0652	148.627	Filtered	Filtered	Filtered
AT5G14320.1	Symbols: EMB3137 | EMBRYO DEFECTIVE 3137 | chr5:4617839-4618772 REVERSE LENGTH=169	_HIQGLPC[Carbamidomethyl (C)]R_.2	114.856	136.764	260.957	Filtered	Filtered	Filtered
AT5G14320.1	Symbols: EMB3137 | EMBRYO DEFECTIVE 3137 | chr5:4617839-4618772 REVERSE LENGTH=169	_RFNALAIK_.2	119.526	117.918	149.234	Filtered	Filtered	Filtered
AT5G14320.1	Symbols: EMB3137 | EMBRYO DEFECTIVE 3137 | chr5:4617839-4618772 REVERSE LENGTH=169	_RIEYSLQYIHGIGR_.3	39.5323	47.7647	37.6506	Filtered	Filtered	Filtered
AT5G14420.1;AT5G14420.2;AT5G14420.3;AT5G14420.4	Symbols: RGLG2 | RING domain ligase2 | chr5:4648355-4650563 REVERSE LENGTH=468;Symbols: RGLG2 | RING domain ligase2 | chr5:4648355-4650563 REVERSE LENGTH=468;Symbols: RGLG2 | RING domain ligase2 | chr5:4648355-4650563 REVERSE LENGTH=468;Symbols: RGLG2 | RING domain ligase2 | chr5:4648355-4650563 REVERSE LENGTH=468	_ATIELNLLGR_.2	113.419	97.4672	122.284	Filtered	Filtered	Filtered
AT5G14420.1;AT5G14420.2;AT5G14420.3;AT5G14420.4	Symbols: RGLG2 | RING domain ligase2 | chr5:4648355-4650563 REVERSE LENGTH=468;Symbols: RGLG2 | RING domain ligase2 | chr5:4648355-4650563 REVERSE LENGTH=468;Symbols: RGLG2 | RING domain ligase2 | chr5:4648355-4650563 REVERSE LENGTH=468;Symbols: RGLG2 | RING domain ligase2 | chr5:4648355-4650563 REVERSE LENGTH=468	_SVDTENGQLSPQEQK_.2	22.6321	16.6165	25.7454	Filtered	Filtered	Filtered
AT5G14440.2	Symbols: no symbol available | no full name available | chr5:4656065-4657807 REVERSE LENGTH=291	_IVLDDTHASNK_.2	84.1314	85.7742	102.44	16.2856	13.0943	24.7546
AT5G14440.2	Symbols: no symbol available | no full name available | chr5:4656065-4657807 REVERSE LENGTH=291	_KHEELGSSDLPSK_.2	28.4074	26.5154	29.312	4.03726	3.75667	Filtered
AT5G14440.2	Symbols: no symbol available | no full name available | chr5:4656065-4657807 REVERSE LENGTH=291	_[Acetyl (Protein N-term)]AATEEEVTTTK_.2	81.11	64.7338	68.7965	Filtered	Filtered	Filtered
AT5G14440.2	Symbols: no symbol available | no full name available | chr5:4656065-4657807 REVERSE LENGTH=291	_EGADLLGKPK_.2	36.258	30.0086	52.2435	Filtered	Filtered	Filtered
AT5G14450.1	Symbols: no symbol available | no full name available | chr5:4658488-4660034 FORWARD LENGTH=389	_NIYQQGGR_.2	274.631	312.952	342.167	Filtered	Filtered	5.22996
AT5G14450.1	Symbols: no symbol available | no full name available | chr5:4658488-4660034 FORWARD LENGTH=389	_TLNGLLTDPPVPITR_.2	274.585	222.956	218.038	Filtered	Filtered	Filtered
AT5G14450.1	Symbols: no symbol available | no full name available | chr5:4658488-4660034 FORWARD LENGTH=389	_LTIDFIAER_.2	205.775	231.481	229.718	Filtered	Filtered	Filtered
AT5G14450.1	Symbols: no symbol available | no full name available | chr5:4658488-4660034 FORWARD LENGTH=389	_SALLFTQIK_.2	209.795	207.443	177.77	Filtered	Filtered	Filtered
AT5G14450.1	Symbols: no symbol available | no full name available | chr5:4658488-4660034 FORWARD LENGTH=389	_ATIPDIVNHLASAVR_.2	201.314	159.749	121.179	Filtered	Filtered	Filtered
AT5G14450.1	Symbols: no symbol available | no full name available | chr5:4658488-4660034 FORWARD LENGTH=389	_ATIPDIVNHLASAVR_.3	6.89143	14.2995	11.0924	Filtered	Filtered	Filtered
AT5G14450.1	Symbols: no symbol available | no full name available | chr5:4658488-4660034 FORWARD LENGTH=389	_ETVINLR_.2	82.8545	100.996	106.519	Filtered	Filtered	Filtered
AT5G14450.1	Symbols: no symbol available | no full name available | chr5:4658488-4660034 FORWARD LENGTH=389	_LGFANPLK_.2	113.682	76.3239	54.78	Filtered	Filtered	Filtered
AT5G14450.1	Symbols: no symbol available | no full name available | chr5:4658488-4660034 FORWARD LENGTH=389	_ELTQAAITYVDVYTAK_.2	53.8901	16.1453	48.7972	Filtered	Filtered	Filtered
AT5G14450.1	Symbols: no symbol available | no full name available | chr5:4658488-4660034 FORWARD LENGTH=389	_ALYTFDIGQNDLSVGFR_.2	30.9492	21.1714	33.8234	Filtered	Filtered	Filtered
AT5G14450.1	Symbols: no symbol available | no full name available | chr5:4658488-4660034 FORWARD LENGTH=389	_AQNEMAMEFNR_.2	35.9883	9.16549	18.3489	Filtered	Filtered	Filtered
AT5G14460.1	Symbols: no symbol available | no full name available | chr5:4660239-4662543 REVERSE LENGTH=540	_EQGRPGSGDPEM[Oxidation (M)]DK_.2	28.1692	19.9014	31.784	Filtered	Filtered	2.46638
AT5G14460.1	Symbols: no symbol available | no full name available | chr5:4660239-4662543 REVERSE LENGTH=540	_EQGRPGSGDPEMDK_.3	356.221	425.993	410.321	Filtered	Filtered	Filtered
AT5G14460.1	Symbols: no symbol available | no full name available | chr5:4660239-4662543 REVERSE LENGTH=540	_EQGRPGSGDPEM[Oxidation (M)]DK_.3	173.85	296.208	253.156	Filtered	Filtered	Filtered
AT5G14460.1	Symbols: no symbol available | no full name available | chr5:4660239-4662543 REVERSE LENGTH=540	_EQGRPGSGDPEMDK_.2	39.496	31.5461	43.3037	Filtered	Filtered	Filtered
AT5G14460.1	Symbols: no symbol available | no full name available | chr5:4660239-4662543 REVERSE LENGTH=540	_LYGSDSEDENSSR_.2	120.42	140.252	118.326	Filtered	Filtered	Filtered
AT5G14460.1	Symbols: no symbol available | no full name available | chr5:4660239-4662543 REVERSE LENGTH=540	_ISIFQFDIER_.2	89.1129	62.7296	53.2864	Filtered	Filtered	Filtered
AT5G14460.1	Symbols: no symbol available | no full name available | chr5:4660239-4662543 REVERSE LENGTH=540	_LGEATSTLDADSPVIQR_.2	22.6898	22.8065	23.2289	Filtered	Filtered	Filtered
AT5G14530.1	Symbols: APRF1, S2La | SWD2-LIKE-a, ANTHESIS PROMOTING FACTOR 1 | chr5:4684782-4686865 REVERSE LENGTH=330	_YNLESTGESLR_.2	358.111	324.925	336.304	Filtered	Filtered	Filtered
AT5G14530.1	Symbols: APRF1, S2La | SWD2-LIKE-a, ANTHESIS PROMOTING FACTOR 1 | chr5:4684782-4686865 REVERSE LENGTH=330	_TDDLLVTSSEDDSLR_.2	228.466	230.815	227.474	Filtered	Filtered	Filtered
AT5G14530.1	Symbols: APRF1, S2La | SWD2-LIKE-a, ANTHESIS PROMOTING FACTOR 1 | chr5:4684782-4686865 REVERSE LENGTH=330	_YLSMYDNR_.2	104.085	140.242	229.037	Filtered	Filtered	Filtered
AT5G14530.1	Symbols: APRF1, S2La | SWD2-LIKE-a, ANTHESIS PROMOTING FACTOR 1 | chr5:4684782-4686865 REVERSE LENGTH=330	_MAMGAVFSDFGGK_.2	116.238	105.812	97.9808	Filtered	Filtered	Filtered
AT5G14530.1	Symbols: APRF1, S2La | SWD2-LIKE-a, ANTHESIS PROMOTING FACTOR 1 | chr5:4684782-4686865 REVERSE LENGTH=330	_IHSVGFHR_.2	94.8351	108.762	111.386	Filtered	Filtered	Filtered
AT5G14530.1	Symbols: APRF1, S2La | SWD2-LIKE-a, ANTHESIS PROMOTING FACTOR 1 | chr5:4684782-4686865 REVERSE LENGTH=330	_[Acetyl (Protein N-term)]SLTELDDGLVR_.2	105.306	61.5241	99.3784	Filtered	Filtered	Filtered
AT5G14540.1	Symbols: FLOE2 | FLOE2 | chr5:4687333-4689624 REVERSE LENGTH=547	_NSPESAIISAIDR_.2	799.05	838.267	903.459	Filtered	12.0241	Filtered
AT5G14540.1	Symbols: FLOE2 | FLOE2 | chr5:4687333-4689624 REVERSE LENGTH=547	_APVDDVIDK_.2	619.971	620.541	468.534	Filtered	5.93623	Filtered
AT5G14540.1	Symbols: FLOE2 | FLOE2 | chr5:4687333-4689624 REVERSE LENGTH=547	_LTQLETR_.2	288.034	332.086	333.585	Filtered	Filtered	Filtered
AT5G14540.1	Symbols: FLOE2 | FLOE2 | chr5:4687333-4689624 REVERSE LENGTH=547	_VVSMGFPR_.2	285.8	249.742	107.052	Filtered	Filtered	Filtered
AT5G14540.1	Symbols: FLOE2 | FLOE2 | chr5:4687333-4689624 REVERSE LENGTH=547	_LLHVMEGVSAR_.2	206.738	171.251	175.467	Filtered	Filtered	Filtered
AT5G14540.1	Symbols: FLOE2 | FLOE2 | chr5:4687333-4689624 REVERSE LENGTH=547	_LLHVMEGVSAR_.3	13.6332	33.9106	22.7205	Filtered	Filtered	Filtered
AT5G14540.1	Symbols: FLOE2 | FLOE2 | chr5:4687333-4689624 REVERSE LENGTH=547	_DLENLVDDVK_.2	164.709	170.341	186.133	Filtered	Filtered	Filtered
AT5G14540.1	Symbols: FLOE2 | FLOE2 | chr5:4687333-4689624 REVERSE LENGTH=547	_GAM[Oxidation (M)]M[Oxidation (M)]QQQQQQPPR_.2	22.1757	30.2363	46.3995	Filtered	Filtered	1.87742
AT5G14540.1	Symbols: FLOE2 | FLOE2 | chr5:4687333-4689624 REVERSE LENGTH=547	_GAM[Oxidation (M)]MQQQQQQPPR_.2	46.6354	60.9731	29.6391	Filtered	Filtered	Filtered
AT5G14540.1	Symbols: FLOE2 | FLOE2 | chr5:4687333-4689624 REVERSE LENGTH=547	_GAMM[Oxidation (M)]QQQQQQPPR_.2	48.5426	22.2163	33.3006	Filtered	Filtered	Filtered
AT5G14540.1	Symbols: FLOE2 | FLOE2 | chr5:4687333-4689624 REVERSE LENGTH=547	_TLTENGQAVDLNVVLDK_.2	108.705	82.8851	111.385	Filtered	Filtered	Filtered
AT5G14540.1	Symbols: FLOE2 | FLOE2 | chr5:4687333-4689624 REVERSE LENGTH=547	_VWDASDPKPVSASSAR_.3	73.6755	87.0465	71.4888	Filtered	Filtered	Filtered
AT5G14540.1	Symbols: FLOE2 | FLOE2 | chr5:4687333-4689624 REVERSE LENGTH=547	_VWDASDPKPVSASSAR_.2	17.3248	8.42519	18.1099	Filtered	Filtered	Filtered
AT5G14540.1	Symbols: FLOE2 | FLOE2 | chr5:4687333-4689624 REVERSE LENGTH=547	_DKQEIVEAQLQLSK_.2	75.2894	39.3257	64.3687	Filtered	Filtered	Filtered
AT5G14540.1	Symbols: FLOE2 | FLOE2 | chr5:4687333-4689624 REVERSE LENGTH=547	_SYGSM[Oxidation (M)]DSLEPSK_.2	30.0681	62.4923	30.1648	Filtered	Filtered	Filtered
AT5G14580.1	Symbols: no symbol available | no full name available | chr5:4697612-4703013 REVERSE LENGTH=991	_IGTEMTATVDHVR_.2	149.144	107.386	23.324	1.541	Filtered	0.178402
AT5G14580.1	Symbols: no symbol available | no full name available | chr5:4697612-4703013 REVERSE LENGTH=991	_AEESASVSTR_.2	118.141	105.733	134.554	Filtered	Filtered	Filtered
AT5G14580.1	Symbols: no symbol available | no full name available | chr5:4697612-4703013 REVERSE LENGTH=991	_SSPVNDNDKPR_.2	16.8808	15.13	6.78947	Filtered	Filtered	Filtered
AT5G14590.1	Symbols: no symbol available | no full name available | chr5:4703533-4706627 REVERSE LENGTH=485	_NILDGTVFR_.2	1408.93	1650.25	1645.31	Filtered	Filtered	7.03559
AT5G14590.1	Symbols: no symbol available | no full name available | chr5:4703533-4706627 REVERSE LENGTH=485	_YFDLGILNR_.2	168.341	179.664	165.578	Filtered	Filtered	8.0386
AT5G14590.1	Symbols: no symbol available | no full name available | chr5:4703533-4706627 REVERSE LENGTH=485	_DLALLIHGPK_.2	105.623	124.428	119.204	Filtered	Filtered	Filtered
AT5G14590.1	Symbols: no symbol available | no full name available | chr5:4703533-4706627 REVERSE LENGTH=485	_TLESEAAHGTVTR_.2	57.2636	48.7308	45.2234	Filtered	Filtered	Filtered
AT5G14590.1	Symbols: no symbol available | no full name available | chr5:4703533-4706627 REVERSE LENGTH=485	_DLFLNTEEFIDAVASK_.2	26.4752	21.7822	19.1151	Filtered	Filtered	Filtered
AT5G14660.1;AT5G14660.2;AT5G14660.3	Symbols: ATDEF2, DEF2, PDF1B | peptide deformylase 1B | chr5:4727129-4728671 REVERSE LENGTH=273;Symbols: ATDEF2, DEF2, PDF1B | peptide deformylase 1B | chr5:4727129-4728671 REVERSE LENGTH=273;Symbols: ATDEF2, DEF2, PDF1B | peptide deformylase 1B | chr5:4727129-4728671 REVERSE LENGTH=273	_EIVLVNPK_.2	11012.7	14076.9	15251.7	121.436	72.1326	126.533
AT5G14660.1;AT5G14660.2;AT5G14660.3	Symbols: ATDEF2, DEF2, PDF1B | peptide deformylase 1B | chr5:4727129-4728671 REVERSE LENGTH=273;Symbols: ATDEF2, DEF2, PDF1B | peptide deformylase 1B | chr5:4727129-4728671 REVERSE LENGTH=273;Symbols: ATDEF2, DEF2, PDF1B | peptide deformylase 1B | chr5:4727129-4728671 REVERSE LENGTH=273	_TGLPSPER_.2	11617.2	10853.3	12798.1	114.263	65.9927	187.701
AT5G14660.1;AT5G14660.2;AT5G14660.3	Symbols: ATDEF2, DEF2, PDF1B | peptide deformylase 1B | chr5:4727129-4728671 REVERSE LENGTH=273;Symbols: ATDEF2, DEF2, PDF1B | peptide deformylase 1B | chr5:4727129-4728671 REVERSE LENGTH=273;Symbols: ATDEF2, DEF2, PDF1B | peptide deformylase 1B | chr5:4727129-4728671 REVERSE LENGTH=273	_IDIFDENLK_.2	9862.23	11636.8	11436.6	50.5713	35.7732	29.9952
AT5G14660.1;AT5G14660.2;AT5G14660.3	Symbols: ATDEF2, DEF2, PDF1B | peptide deformylase 1B | chr5:4727129-4728671 REVERSE LENGTH=273;Symbols: ATDEF2, DEF2, PDF1B | peptide deformylase 1B | chr5:4727129-4728671 REVERSE LENGTH=273;Symbols: ATDEF2, DEF2, PDF1B | peptide deformylase 1B | chr5:4727129-4728671 REVERSE LENGTH=273	_FSISLSR_.2	7632.18	11531.9	11066.8	55.5156	46.7345	70.715
AT5G14660.1;AT5G14660.2;AT5G14660.3	Symbols: ATDEF2, DEF2, PDF1B | peptide deformylase 1B | chr5:4727129-4728671 REVERSE LENGTH=273;Symbols: ATDEF2, DEF2, PDF1B | peptide deformylase 1B | chr5:4727129-4728671 REVERSE LENGTH=273;Symbols: ATDEF2, DEF2, PDF1B | peptide deformylase 1B | chr5:4727129-4728671 REVERSE LENGTH=273	_VASATDVQFETPLK_.2	7486.23	8967.02	9535.46	65.24	86.8433	71.7057
AT5G14660.1;AT5G14660.2;AT5G14660.3	Symbols: ATDEF2, DEF2, PDF1B | peptide deformylase 1B | chr5:4727129-4728671 REVERSE LENGTH=273;Symbols: ATDEF2, DEF2, PDF1B | peptide deformylase 1B | chr5:4727129-4728671 REVERSE LENGTH=273;Symbols: ATDEF2, DEF2, PDF1B | peptide deformylase 1B | chr5:4727129-4728671 REVERSE LENGTH=273	_MTDQVLDSIR_.2	3759.67	3390.06	2205.73	14.8089	13.7404	14.9025
AT5G14660.1;AT5G14660.2;AT5G14660.3	Symbols: ATDEF2, DEF2, PDF1B | peptide deformylase 1B | chr5:4727129-4728671 REVERSE LENGTH=273;Symbols: ATDEF2, DEF2, PDF1B | peptide deformylase 1B | chr5:4727129-4728671 REVERSE LENGTH=273;Symbols: ATDEF2, DEF2, PDF1B | peptide deformylase 1B | chr5:4727129-4728671 REVERSE LENGTH=273	_M[Oxidation (M)]TDQVLDSIR_.2	692.466	720.448	683.065	4.94715	6.67933	5.62752
AT5G14660.1;AT5G14660.2;AT5G14660.3	Symbols: ATDEF2, DEF2, PDF1B | peptide deformylase 1B | chr5:4727129-4728671 REVERSE LENGTH=273;Symbols: ATDEF2, DEF2, PDF1B | peptide deformylase 1B | chr5:4727129-4728671 REVERSE LENGTH=273;Symbols: ATDEF2, DEF2, PDF1B | peptide deformylase 1B | chr5:4727129-4728671 REVERSE LENGTH=273	_TSPLTSSVR_.2	1796.48	2072.64	1865.06	20.4348	15.3711	13.6942
AT5G14660.1;AT5G14660.2;AT5G14660.3	Symbols: ATDEF2, DEF2, PDF1B | peptide deformylase 1B | chr5:4727129-4728671 REVERSE LENGTH=273;Symbols: ATDEF2, DEF2, PDF1B | peptide deformylase 1B | chr5:4727129-4728671 REVERSE LENGTH=273;Symbols: ATDEF2, DEF2, PDF1B | peptide deformylase 1B | chr5:4727129-4728671 REVERSE LENGTH=273	_RIDIFDENLK_.2	1942.44	1906.62	1724.08	7.59591	5.80116	2.30532
AT5G14660.1;AT5G14660.2;AT5G14660.3	Symbols: ATDEF2, DEF2, PDF1B | peptide deformylase 1B | chr5:4727129-4728671 REVERSE LENGTH=273;Symbols: ATDEF2, DEF2, PDF1B | peptide deformylase 1B | chr5:4727129-4728671 REVERSE LENGTH=273;Symbols: ATDEF2, DEF2, PDF1B | peptide deformylase 1B | chr5:4727129-4728671 REVERSE LENGTH=273	_IVEYPDPILR_.2	22714.6	29123.9	32214.6	82.3961	Filtered	106.86
AT5G14660.1;AT5G14660.2;AT5G14660.3	Symbols: ATDEF2, DEF2, PDF1B | peptide deformylase 1B | chr5:4727129-4728671 REVERSE LENGTH=273;Symbols: ATDEF2, DEF2, PDF1B | peptide deformylase 1B | chr5:4727129-4728671 REVERSE LENGTH=273;Symbols: ATDEF2, DEF2, PDF1B | peptide deformylase 1B | chr5:4727129-4728671 REVERSE LENGTH=273	_KAGVGFGK_.2	913.587	914.638	940.34	Filtered	11.2675	5.00543
AT5G14660.1;AT5G14660.2;AT5G14660.3	Symbols: ATDEF2, DEF2, PDF1B | peptide deformylase 1B | chr5:4727129-4728671 REVERSE LENGTH=273;Symbols: ATDEF2, DEF2, PDF1B | peptide deformylase 1B | chr5:4727129-4728671 REVERSE LENGTH=273;Symbols: ATDEF2, DEF2, PDF1B | peptide deformylase 1B | chr5:4727129-4728671 REVERSE LENGTH=273	_NLVDAMFDVMYK_.2	7183.93	8022.16	7442.18	1.42814	Filtered	Filtered
AT5G14660.1;AT5G14660.2;AT5G14660.3	Symbols: ATDEF2, DEF2, PDF1B | peptide deformylase 1B | chr5:4727129-4728671 REVERSE LENGTH=273;Symbols: ATDEF2, DEF2, PDF1B | peptide deformylase 1B | chr5:4727129-4728671 REVERSE LENGTH=273;Symbols: ATDEF2, DEF2, PDF1B | peptide deformylase 1B | chr5:4727129-4728671 REVERSE LENGTH=273	_NLVDAMFDVM[Oxidation (M)]YK_.2	574.081	453.346	450.789	Filtered	Filtered	Filtered
AT5G14660.1;AT5G14660.2;AT5G14660.3	Symbols: ATDEF2, DEF2, PDF1B | peptide deformylase 1B | chr5:4727129-4728671 REVERSE LENGTH=273;Symbols: ATDEF2, DEF2, PDF1B | peptide deformylase 1B | chr5:4727129-4728671 REVERSE LENGTH=273;Symbols: ATDEF2, DEF2, PDF1B | peptide deformylase 1B | chr5:4727129-4728671 REVERSE LENGTH=273	_NLVDAM[Oxidation (M)]FDVMYK_.2	449.61	481.556	529.247	Filtered	Filtered	Filtered
AT5G14660.1;AT5G14660.2;AT5G14660.3	Symbols: ATDEF2, DEF2, PDF1B | peptide deformylase 1B | chr5:4727129-4728671 REVERSE LENGTH=273;Symbols: ATDEF2, DEF2, PDF1B | peptide deformylase 1B | chr5:4727129-4728671 REVERSE LENGTH=273;Symbols: ATDEF2, DEF2, PDF1B | peptide deformylase 1B | chr5:4727129-4728671 REVERSE LENGTH=273	_NLVDAM[Oxidation (M)]FDVM[Oxidation (M)]YK_.2	230.065	191.245	185.001	Filtered	Filtered	Filtered
AT5G14660.1;AT5G14660.2;AT5G14660.3	Symbols: ATDEF2, DEF2, PDF1B | peptide deformylase 1B | chr5:4727129-4728671 REVERSE LENGTH=273;Symbols: ATDEF2, DEF2, PDF1B | peptide deformylase 1B | chr5:4727129-4728671 REVERSE LENGTH=273;Symbols: ATDEF2, DEF2, PDF1B | peptide deformylase 1B | chr5:4727129-4728671 REVERSE LENGTH=273	_IFQHEYDHLEGVLFFDR_.4	55.0279	122.386	91.1218	Filtered	1.19481	Filtered
AT5G14660.1;AT5G14660.2;AT5G14660.3	Symbols: ATDEF2, DEF2, PDF1B | peptide deformylase 1B | chr5:4727129-4728671 REVERSE LENGTH=273;Symbols: ATDEF2, DEF2, PDF1B | peptide deformylase 1B | chr5:4727129-4728671 REVERSE LENGTH=273;Symbols: ATDEF2, DEF2, PDF1B | peptide deformylase 1B | chr5:4727129-4728671 REVERSE LENGTH=273	_IFQHEYDHLEGVLFFDR_.3	636.134	618.751	546.218	Filtered	Filtered	Filtered
AT5G14660.1;AT5G14660.2;AT5G14660.3	Symbols: ATDEF2, DEF2, PDF1B | peptide deformylase 1B | chr5:4727129-4728671 REVERSE LENGTH=273;Symbols: ATDEF2, DEF2, PDF1B | peptide deformylase 1B | chr5:4727129-4728671 REVERSE LENGTH=273;Symbols: ATDEF2, DEF2, PDF1B | peptide deformylase 1B | chr5:4727129-4728671 REVERSE LENGTH=273	_IFQHEYDHLEGVLFFDR_.2	8.43879	3.52674	5.25036	Filtered	Filtered	Filtered
AT5G14660.1;AT5G14660.2;AT5G14660.3	Symbols: ATDEF2, DEF2, PDF1B | peptide deformylase 1B | chr5:4727129-4728671 REVERSE LENGTH=273;Symbols: ATDEF2, DEF2, PDF1B | peptide deformylase 1B | chr5:4727129-4728671 REVERSE LENGTH=273;Symbols: ATDEF2, DEF2, PDF1B | peptide deformylase 1B | chr5:4727129-4728671 REVERSE LENGTH=273	_LVPFDEGC[Carbamidomethyl (C)]LSFPGIYAEVVRPQSVK_.3	459.197	752.23	792.831	Filtered	Filtered	Filtered
AT5G14660.1;AT5G14660.2;AT5G14660.3	Symbols: ATDEF2, DEF2, PDF1B | peptide deformylase 1B | chr5:4727129-4728671 REVERSE LENGTH=273;Symbols: ATDEF2, DEF2, PDF1B | peptide deformylase 1B | chr5:4727129-4728671 REVERSE LENGTH=273;Symbols: ATDEF2, DEF2, PDF1B | peptide deformylase 1B | chr5:4727129-4728671 REVERSE LENGTH=273	_EELEALEK_.2	363.488	661.602	688.452	Filtered	Filtered	Filtered
AT5G14660.1;AT5G14660.2;AT5G14660.3	Symbols: ATDEF2, DEF2, PDF1B | peptide deformylase 1B | chr5:4727129-4728671 REVERSE LENGTH=273;Symbols: ATDEF2, DEF2, PDF1B | peptide deformylase 1B | chr5:4727129-4728671 REVERSE LENGTH=273;Symbols: ATDEF2, DEF2, PDF1B | peptide deformylase 1B | chr5:4727129-4728671 REVERSE LENGTH=273	_MTDQVLDSIREELEALEK_.3	362.185	511.259	403.263	Filtered	Filtered	Filtered
AT5G14660.1;AT5G14660.2;AT5G14660.3	Symbols: ATDEF2, DEF2, PDF1B | peptide deformylase 1B | chr5:4727129-4728671 REVERSE LENGTH=273;Symbols: ATDEF2, DEF2, PDF1B | peptide deformylase 1B | chr5:4727129-4728671 REVERSE LENGTH=273;Symbols: ATDEF2, DEF2, PDF1B | peptide deformylase 1B | chr5:4727129-4728671 REVERSE LENGTH=273	_M[Oxidation (M)]TDQVLDSIREELEALEK_.3	104.506	75.503	109.739	Filtered	Filtered	Filtered
AT5G14660.1;AT5G14660.2;AT5G14660.3	Symbols: ATDEF2, DEF2, PDF1B | peptide deformylase 1B | chr5:4727129-4728671 REVERSE LENGTH=273;Symbols: ATDEF2, DEF2, PDF1B | peptide deformylase 1B | chr5:4727129-4728671 REVERSE LENGTH=273;Symbols: ATDEF2, DEF2, PDF1B | peptide deformylase 1B | chr5:4727129-4728671 REVERSE LENGTH=273	_TDGIGLSAPQVGLNVQLMVFNPAGEPGEGK_.3	105.845	127.033	101.913	Filtered	Filtered	Filtered
AT5G14660.1;AT5G14660.2;AT5G14660.3	Symbols: ATDEF2, DEF2, PDF1B | peptide deformylase 1B | chr5:4727129-4728671 REVERSE LENGTH=273;Symbols: ATDEF2, DEF2, PDF1B | peptide deformylase 1B | chr5:4727129-4728671 REVERSE LENGTH=273;Symbols: ATDEF2, DEF2, PDF1B | peptide deformylase 1B | chr5:4727129-4728671 REVERSE LENGTH=273	_TDGIGLSAPQVGLNVQLM[Oxidation (M)]VFNPAGEPGEGK_.3	9.6617	32.9121	28.8818	Filtered	Filtered	Filtered
AT5G14680.1	Symbols: no symbol available | no full name available | chr5:4731620-4733025 REVERSE LENGTH=175	_VMVAVNESTLK_.2	290.551	261.572	269.619	Filtered	4.63557	Filtered
AT5G14680.1	Symbols: no symbol available | no full name available | chr5:4731620-4733025 REVERSE LENGTH=175	_GLHLLEFFVK_.2	80.6939	84.2995	65.5065	Filtered	Filtered	Filtered
AT5G14680.1	Symbols: no symbol available | no full name available | chr5:4731620-4733025 REVERSE LENGTH=175	_TAEESPQDPADD_.2	45.3551	21.3669	54.7857	Filtered	Filtered	Filtered
AT5G14710.1	Symbols: PBAC3 | | chr5:4746465-4747776 FORWARD LENGTH=124	_EIVATVIENR_.2	222.132	212.766	261.733	Filtered	Filtered	Filtered
AT5G14720.1;AT5G14720.2	Symbols: TOT3, MAP4K4 | MITOGEN-ACTIVATED PROTEIN KINASE KINASE KINASE KINASE4, TARGET OF TEMPERATURE3 | chr5:4748212-4752642 REVERSE LENGTH=674;Symbols: TOT3, MAP4K4 | MITOGEN-ACTIVATED PROTEIN KINASE KINASE KINASE KINASE4, TARGET OF TEMPERATURE3 | chr5:4748212-4752642 REVERSE LENGTH=674	_YLEQTSAK_.2	1575.96	1963.99	1730.94	8.4829	Filtered	7.42735
AT5G14720.1;AT5G14720.2	Symbols: TOT3, MAP4K4 | MITOGEN-ACTIVATED PROTEIN KINASE KINASE KINASE KINASE4, TARGET OF TEMPERATURE3 | chr5:4748212-4752642 REVERSE LENGTH=674;Symbols: TOT3, MAP4K4 | MITOGEN-ACTIVATED PROTEIN KINASE KINASE KINASE KINASE4, TARGET OF TEMPERATURE3 | chr5:4748212-4752642 REVERSE LENGTH=674	_DANVNSGQQLLTK_.2	250.575	333.966	373.531	2.41557	Filtered	Filtered
AT5G14720.1;AT5G14720.2	Symbols: TOT3, MAP4K4 | MITOGEN-ACTIVATED PROTEIN KINASE KINASE KINASE KINASE4, TARGET OF TEMPERATURE3 | chr5:4748212-4752642 REVERSE LENGTH=674;Symbols: TOT3, MAP4K4 | MITOGEN-ACTIVATED PROTEIN KINASE KINASE KINASE KINASE4, TARGET OF TEMPERATURE3 | chr5:4748212-4752642 REVERSE LENGTH=674	_ELQSQVMLLQQSFSSLTEELKK_.3	145.37	121.206	123.26	Filtered	Filtered	0.147251
AT5G14720.1;AT5G14720.2	Symbols: TOT3, MAP4K4 | MITOGEN-ACTIVATED PROTEIN KINASE KINASE KINASE KINASE4, TARGET OF TEMPERATURE3 | chr5:4748212-4752642 REVERSE LENGTH=674;Symbols: TOT3, MAP4K4 | MITOGEN-ACTIVATED PROTEIN KINASE KINASE KINASE KINASE4, TARGET OF TEMPERATURE3 | chr5:4748212-4752642 REVERSE LENGTH=674	_ELQSQVM[Oxidation (M)]LLQQSFSSLTEELKK_.3	60.2912	51.3366	34.5354	Filtered	Filtered	0.308796
AT5G14720.1;AT5G14720.2	Symbols: TOT3, MAP4K4 | MITOGEN-ACTIVATED PROTEIN KINASE KINASE KINASE KINASE4, TARGET OF TEMPERATURE3 | chr5:4748212-4752642 REVERSE LENGTH=674;Symbols: TOT3, MAP4K4 | MITOGEN-ACTIVATED PROTEIN KINASE KINASE KINASE KINASE4, TARGET OF TEMPERATURE3 | chr5:4748212-4752642 REVERSE LENGTH=674	_QPGSPETNVDDLLQTPPATSR_.3	907.932	1019.22	891.509	Filtered	Filtered	Filtered
AT5G14720.1;AT5G14720.2	Symbols: TOT3, MAP4K4 | MITOGEN-ACTIVATED PROTEIN KINASE KINASE KINASE KINASE4, TARGET OF TEMPERATURE3 | chr5:4748212-4752642 REVERSE LENGTH=674;Symbols: TOT3, MAP4K4 | MITOGEN-ACTIVATED PROTEIN KINASE KINASE KINASE KINASE4, TARGET OF TEMPERATURE3 | chr5:4748212-4752642 REVERSE LENGTH=674	_QPGSPETNVDDLLQTPPATSR_.2	387.797	403.045	393.563	Filtered	Filtered	Filtered
AT5G14720.1;AT5G14720.2	Symbols: TOT3, MAP4K4 | MITOGEN-ACTIVATED PROTEIN KINASE KINASE KINASE KINASE4, TARGET OF TEMPERATURE3 | chr5:4748212-4752642 REVERSE LENGTH=674;Symbols: TOT3, MAP4K4 | MITOGEN-ACTIVATED PROTEIN KINASE KINASE KINASE KINASE4, TARGET OF TEMPERATURE3 | chr5:4748212-4752642 REVERSE LENGTH=674	_DSVDETSEVPHVEHK_.3	347.44	601.665	441.562	Filtered	Filtered	Filtered
AT5G14720.1;AT5G14720.2	Symbols: TOT3, MAP4K4 | MITOGEN-ACTIVATED PROTEIN KINASE KINASE KINASE KINASE4, TARGET OF TEMPERATURE3 | chr5:4748212-4752642 REVERSE LENGTH=674;Symbols: TOT3, MAP4K4 | MITOGEN-ACTIVATED PROTEIN KINASE KINASE KINASE KINASE4, TARGET OF TEMPERATURE3 | chr5:4748212-4752642 REVERSE LENGTH=674	_DSVDETSEVPHVEHK_.2	192.309	185.007	182.611	Filtered	Filtered	Filtered
AT5G14720.1;AT5G14720.2	Symbols: TOT3, MAP4K4 | MITOGEN-ACTIVATED PROTEIN KINASE KINASE KINASE KINASE4, TARGET OF TEMPERATURE3 | chr5:4748212-4752642 REVERSE LENGTH=674;Symbols: TOT3, MAP4K4 | MITOGEN-ACTIVATED PROTEIN KINASE KINASE KINASE KINASE4, TARGET OF TEMPERATURE3 | chr5:4748212-4752642 REVERSE LENGTH=674	_YLSGSIIPESTFSPK_.2	533.441	494.299	535.867	Filtered	Filtered	Filtered
AT5G14720.1;AT5G14720.2	Symbols: TOT3, MAP4K4 | MITOGEN-ACTIVATED PROTEIN KINASE KINASE KINASE KINASE4, TARGET OF TEMPERATURE3 | chr5:4748212-4752642 REVERSE LENGTH=674;Symbols: TOT3, MAP4K4 | MITOGEN-ACTIVATED PROTEIN KINASE KINASE KINASE KINASE4, TARGET OF TEMPERATURE3 | chr5:4748212-4752642 REVERSE LENGTH=674	_NGQLENQLNALTHR_.3	168.689	267.021	255.135	Filtered	Filtered	Filtered
AT5G14720.1;AT5G14720.2	Symbols: TOT3, MAP4K4 | MITOGEN-ACTIVATED PROTEIN KINASE KINASE KINASE KINASE4, TARGET OF TEMPERATURE3 | chr5:4748212-4752642 REVERSE LENGTH=674;Symbols: TOT3, MAP4K4 | MITOGEN-ACTIVATED PROTEIN KINASE KINASE KINASE KINASE4, TARGET OF TEMPERATURE3 | chr5:4748212-4752642 REVERSE LENGTH=674	_NGQLENQLNALTHR_.2	207.383	160.751	212.127	Filtered	Filtered	Filtered
AT5G14720.1;AT5G14720.2	Symbols: TOT3, MAP4K4 | MITOGEN-ACTIVATED PROTEIN KINASE KINASE KINASE KINASE4, TARGET OF TEMPERATURE3 | chr5:4748212-4752642 REVERSE LENGTH=674;Symbols: TOT3, MAP4K4 | MITOGEN-ACTIVATED PROTEIN KINASE KINASE KINASE KINASE4, TARGET OF TEMPERATURE3 | chr5:4748212-4752642 REVERSE LENGTH=674	_EEDTAAQNTSLPR_.2	166.818	179.791	166.164	Filtered	Filtered	Filtered
AT5G14720.1;AT5G14720.2	Symbols: TOT3, MAP4K4 | MITOGEN-ACTIVATED PROTEIN KINASE KINASE KINASE KINASE4, TARGET OF TEMPERATURE3 | chr5:4748212-4752642 REVERSE LENGTH=674;Symbols: TOT3, MAP4K4 | MITOGEN-ACTIVATED PROTEIN KINASE KINASE KINASE KINASE4, TARGET OF TEMPERATURE3 | chr5:4748212-4752642 REVERSE LENGTH=674	_HVISEQK_.2	80.6261	210.795	214.24	Filtered	Filtered	Filtered
AT5G14720.1;AT5G14720.2	Symbols: TOT3, MAP4K4 | MITOGEN-ACTIVATED PROTEIN KINASE KINASE KINASE KINASE4, TARGET OF TEMPERATURE3 | chr5:4748212-4752642 REVERSE LENGTH=674;Symbols: TOT3, MAP4K4 | MITOGEN-ACTIVATED PROTEIN KINASE KINASE KINASE KINASE4, TARGET OF TEMPERATURE3 | chr5:4748212-4752642 REVERSE LENGTH=674	_AGNILLDSNGAVK_.2	119.689	97.2069	174.835	Filtered	Filtered	Filtered
AT5G14720.1;AT5G14720.2	Symbols: TOT3, MAP4K4 | MITOGEN-ACTIVATED PROTEIN KINASE KINASE KINASE KINASE4, TARGET OF TEMPERATURE3 | chr5:4748212-4752642 REVERSE LENGTH=674;Symbols: TOT3, MAP4K4 | MITOGEN-ACTIVATED PROTEIN KINASE KINASE KINASE KINASE4, TARGET OF TEMPERATURE3 | chr5:4748212-4752642 REVERSE LENGTH=674	_SSYPDGFEEPVIATLLR_.2	76.0224	108.073	97.8067	Filtered	Filtered	Filtered
AT5G14720.1;AT5G14720.2	Symbols: TOT3, MAP4K4 | MITOGEN-ACTIVATED PROTEIN KINASE KINASE KINASE KINASE4, TARGET OF TEMPERATURE3 | chr5:4748212-4752642 REVERSE LENGTH=674;Symbols: TOT3, MAP4K4 | MITOGEN-ACTIVATED PROTEIN KINASE KINASE KINASE KINASE4, TARGET OF TEMPERATURE3 | chr5:4748212-4752642 REVERSE LENGTH=674	_ITSDADREFQQR_.3	75.7111	100.852	43.6779	Filtered	Filtered	Filtered
AT5G14720.1;AT5G14720.2	Symbols: TOT3, MAP4K4 | MITOGEN-ACTIVATED PROTEIN KINASE KINASE KINASE KINASE4, TARGET OF TEMPERATURE3 | chr5:4748212-4752642 REVERSE LENGTH=674;Symbols: TOT3, MAP4K4 | MITOGEN-ACTIVATED PROTEIN KINASE KINASE KINASE KINASE4, TARGET OF TEMPERATURE3 | chr5:4748212-4752642 REVERSE LENGTH=674	_GISAWNFNLEDLK_.2	42.6365	43.3248	50.7633	Filtered	Filtered	Filtered
AT5G14720.1;AT5G14720.2	Symbols: TOT3, MAP4K4 | MITOGEN-ACTIVATED PROTEIN KINASE KINASE KINASE KINASE4, TARGET OF TEMPERATURE3 | chr5:4748212-4752642 REVERSE LENGTH=674;Symbols: TOT3, MAP4K4 | MITOGEN-ACTIVATED PROTEIN KINASE KINASE KINASE KINASE4, TARGET OF TEMPERATURE3 | chr5:4748212-4752642 REVERSE LENGTH=674	_RDSVDETSEVPHVEHK_.3	51.2944	37.3101	28.6252	Filtered	Filtered	Filtered
AT5G14720.1;AT5G14720.2	Symbols: TOT3, MAP4K4 | MITOGEN-ACTIVATED PROTEIN KINASE KINASE KINASE KINASE4, TARGET OF TEMPERATURE3 | chr5:4748212-4752642 REVERSE LENGTH=674;Symbols: TOT3, MAP4K4 | MITOGEN-ACTIVATED PROTEIN KINASE KINASE KINASE KINASE4, TARGET OF TEMPERATURE3 | chr5:4748212-4752642 REVERSE LENGTH=674	_ASIGSLAETTKEEDTAAQNTSLPR_.3	25.072	18.1917	25.2454	Filtered	Filtered	Filtered
AT5G14740.2;AT5G14740.6;AT5G14740.7;AT5G14740.8;AT5G14740.9	Symbols: BETA CA2, CA2, DEG12, CA18 | BETA CARBONIC ANHYDRASE 2, CARBONIC ANHYDRASE 18, carbonic anhydrase 2 | chr5:4760536-4762382 FORWARD LENGTH=259;Symbols: BETA CA2, CA2, DEG12, CA18 | BETA CARBONIC ANHYDRASE 2, CARBONIC ANHYDRASE 18, carbonic anhydrase 2 | chr5:4760536-4762382 FORWARD LENGTH=259;Symbols: BETA CA2, CA2, DEG12, CA18 | BETA CARBONIC ANHYDRASE 2, CARBONIC ANHYDRASE 18, carbonic anhydrase 2 | chr5:4760536-4762382 FORWARD LENGTH=259;Symbols: BETA CA2, CA2, DEG12, CA18 | BETA CARBONIC ANHYDRASE 2, CARBONIC ANHYDRASE 18, carbonic anhydrase 2 | chr5:4760536-4762382 FORWARD LENGTH=259;Symbols: BETA CA2, CA2, DEG12, CA18 | BETA CARBONIC ANHYDRASE 2, CARBONIC ANHYDRASE 18, carbonic anhydrase 2 | chr5:4760536-4762382 FORWARD LENGTH=259	_SFDPVER_.2	31439.6	40845.3	36533.8	727.629	836.036	996.488
AT5G14740.2;AT5G14740.6;AT5G14740.7;AT5G14740.8;AT5G14740.9	Symbols: BETA CA2, CA2, DEG12, CA18 | BETA CARBONIC ANHYDRASE 2, CARBONIC ANHYDRASE 18, carbonic anhydrase 2 | chr5:4760536-4762382 FORWARD LENGTH=259;Symbols: BETA CA2, CA2, DEG12, CA18 | BETA CARBONIC ANHYDRASE 2, CARBONIC ANHYDRASE 18, carbonic anhydrase 2 | chr5:4760536-4762382 FORWARD LENGTH=259;Symbols: BETA CA2, CA2, DEG12, CA18 | BETA CARBONIC ANHYDRASE 2, CARBONIC ANHYDRASE 18, carbonic anhydrase 2 | chr5:4760536-4762382 FORWARD LENGTH=259;Symbols: BETA CA2, CA2, DEG12, CA18 | BETA CARBONIC ANHYDRASE 2, CARBONIC ANHYDRASE 18, carbonic anhydrase 2 | chr5:4760536-4762382 FORWARD LENGTH=259;Symbols: BETA CA2, CA2, DEG12, CA18 | BETA CARBONIC ANHYDRASE 2, CARBONIC ANHYDRASE 18, carbonic anhydrase 2 | chr5:4760536-4762382 FORWARD LENGTH=259	_LLIEKDDLK_.2	19846.1	22295.9	22283.6	214.413	171.179	186.829
AT5G14740.2;AT5G14740.6;AT5G14740.7;AT5G14740.8;AT5G14740.9	Symbols: BETA CA2, CA2, DEG12, CA18 | BETA CARBONIC ANHYDRASE 2, CARBONIC ANHYDRASE 18, carbonic anhydrase 2 | chr5:4760536-4762382 FORWARD LENGTH=259;Symbols: BETA CA2, CA2, DEG12, CA18 | BETA CARBONIC ANHYDRASE 2, CARBONIC ANHYDRASE 18, carbonic anhydrase 2 | chr5:4760536-4762382 FORWARD LENGTH=259;Symbols: BETA CA2, CA2, DEG12, CA18 | BETA CARBONIC ANHYDRASE 2, CARBONIC ANHYDRASE 18, carbonic anhydrase 2 | chr5:4760536-4762382 FORWARD LENGTH=259;Symbols: BETA CA2, CA2, DEG12, CA18 | BETA CARBONIC ANHYDRASE 2, CARBONIC ANHYDRASE 18, carbonic anhydrase 2 | chr5:4760536-4762382 FORWARD LENGTH=259;Symbols: BETA CA2, CA2, DEG12, CA18 | BETA CARBONIC ANHYDRASE 2, CARBONIC ANHYDRASE 18, carbonic anhydrase 2 | chr5:4760536-4762382 FORWARD LENGTH=259	_ITAELQAASSSDSK_.2	18618	19851.9	20127.4	564.891	478.079	488.165
AT5G14740.2;AT5G14740.6;AT5G14740.7;AT5G14740.8;AT5G14740.9	Symbols: BETA CA2, CA2, DEG12, CA18 | BETA CARBONIC ANHYDRASE 2, CARBONIC ANHYDRASE 18, carbonic anhydrase 2 | chr5:4760536-4762382 FORWARD LENGTH=259;Symbols: BETA CA2, CA2, DEG12, CA18 | BETA CARBONIC ANHYDRASE 2, CARBONIC ANHYDRASE 18, carbonic anhydrase 2 | chr5:4760536-4762382 FORWARD LENGTH=259;Symbols: BETA CA2, CA2, DEG12, CA18 | BETA CARBONIC ANHYDRASE 2, CARBONIC ANHYDRASE 18, carbonic anhydrase 2 | chr5:4760536-4762382 FORWARD LENGTH=259;Symbols: BETA CA2, CA2, DEG12, CA18 | BETA CARBONIC ANHYDRASE 2, CARBONIC ANHYDRASE 18, carbonic anhydrase 2 | chr5:4760536-4762382 FORWARD LENGTH=259;Symbols: BETA CA2, CA2, DEG12, CA18 | BETA CARBONIC ANHYDRASE 2, CARBONIC ANHYDRASE 18, carbonic anhydrase 2 | chr5:4760536-4762382 FORWARD LENGTH=259	_EGFVTFK_.2	9678.16	13147.3	12510.6	130.593	130.269	194.445
AT5G14740.2;AT5G14740.6;AT5G14740.7;AT5G14740.8;AT5G14740.9	Symbols: BETA CA2, CA2, DEG12, CA18 | BETA CARBONIC ANHYDRASE 2, CARBONIC ANHYDRASE 18, carbonic anhydrase 2 | chr5:4760536-4762382 FORWARD LENGTH=259;Symbols: BETA CA2, CA2, DEG12, CA18 | BETA CARBONIC ANHYDRASE 2, CARBONIC ANHYDRASE 18, carbonic anhydrase 2 | chr5:4760536-4762382 FORWARD LENGTH=259;Symbols: BETA CA2, CA2, DEG12, CA18 | BETA CARBONIC ANHYDRASE 2, CARBONIC ANHYDRASE 18, carbonic anhydrase 2 | chr5:4760536-4762382 FORWARD LENGTH=259;Symbols: BETA CA2, CA2, DEG12, CA18 | BETA CARBONIC ANHYDRASE 2, CARBONIC ANHYDRASE 18, carbonic anhydrase 2 | chr5:4760536-4762382 FORWARD LENGTH=259;Symbols: BETA CA2, CA2, DEG12, CA18 | BETA CARBONIC ANHYDRASE 2, CARBONIC ANHYDRASE 18, carbonic anhydrase 2 | chr5:4760536-4762382 FORWARD LENGTH=259	_GNESYEDAIEALKK_.2	6201.27	6344.72	6306.59	40.0113	49.1622	31.5536
AT5G14740.2;AT5G14740.6;AT5G14740.7;AT5G14740.8;AT5G14740.9	Symbols: BETA CA2, CA2, DEG12, CA18 | BETA CARBONIC ANHYDRASE 2, CARBONIC ANHYDRASE 18, carbonic anhydrase 2 | chr5:4760536-4762382 FORWARD LENGTH=259;Symbols: BETA CA2, CA2, DEG12, CA18 | BETA CARBONIC ANHYDRASE 2, CARBONIC ANHYDRASE 18, carbonic anhydrase 2 | chr5:4760536-4762382 FORWARD LENGTH=259;Symbols: BETA CA2, CA2, DEG12, CA18 | BETA CARBONIC ANHYDRASE 2, CARBONIC ANHYDRASE 18, carbonic anhydrase 2 | chr5:4760536-4762382 FORWARD LENGTH=259;Symbols: BETA CA2, CA2, DEG12, CA18 | BETA CARBONIC ANHYDRASE 2, CARBONIC ANHYDRASE 18, carbonic anhydrase 2 | chr5:4760536-4762382 FORWARD LENGTH=259;Symbols: BETA CA2, CA2, DEG12, CA18 | BETA CARBONIC ANHYDRASE 2, CARBONIC ANHYDRASE 18, carbonic anhydrase 2 | chr5:4760536-4762382 FORWARD LENGTH=259	_[Acetyl (Protein N-term)]GNESYEDAIEALKK_.2	3584.85	3645.12	3842.97	30.7853	28.5519	41.2571
AT5G14740.2;AT5G14740.6;AT5G14740.7;AT5G14740.8;AT5G14740.9	Symbols: BETA CA2, CA2, DEG12, CA18 | BETA CARBONIC ANHYDRASE 2, CARBONIC ANHYDRASE 18, carbonic anhydrase 2 | chr5:4760536-4762382 FORWARD LENGTH=259;Symbols: BETA CA2, CA2, DEG12, CA18 | BETA CARBONIC ANHYDRASE 2, CARBONIC ANHYDRASE 18, carbonic anhydrase 2 | chr5:4760536-4762382 FORWARD LENGTH=259;Symbols: BETA CA2, CA2, DEG12, CA18 | BETA CARBONIC ANHYDRASE 2, CARBONIC ANHYDRASE 18, carbonic anhydrase 2 | chr5:4760536-4762382 FORWARD LENGTH=259;Symbols: BETA CA2, CA2, DEG12, CA18 | BETA CARBONIC ANHYDRASE 2, CARBONIC ANHYDRASE 18, carbonic anhydrase 2 | chr5:4760536-4762382 FORWARD LENGTH=259;Symbols: BETA CA2, CA2, DEG12, CA18 | BETA CARBONIC ANHYDRASE 2, CARBONIC ANHYDRASE 18, carbonic anhydrase 2 | chr5:4760536-4762382 FORWARD LENGTH=259	_GNESYEDAIEALKK_.3	606.504	2205.61	2175.73	0.195797	1.86013	2.09739
AT5G14740.2;AT5G14740.6;AT5G14740.7;AT5G14740.8;AT5G14740.9	Symbols: BETA CA2, CA2, DEG12, CA18 | BETA CARBONIC ANHYDRASE 2, CARBONIC ANHYDRASE 18, carbonic anhydrase 2 | chr5:4760536-4762382 FORWARD LENGTH=259;Symbols: BETA CA2, CA2, DEG12, CA18 | BETA CARBONIC ANHYDRASE 2, CARBONIC ANHYDRASE 18, carbonic anhydrase 2 | chr5:4760536-4762382 FORWARD LENGTH=259;Symbols: BETA CA2, CA2, DEG12, CA18 | BETA CARBONIC ANHYDRASE 2, CARBONIC ANHYDRASE 18, carbonic anhydrase 2 | chr5:4760536-4762382 FORWARD LENGTH=259;Symbols: BETA CA2, CA2, DEG12, CA18 | BETA CARBONIC ANHYDRASE 2, CARBONIC ANHYDRASE 18, carbonic anhydrase 2 | chr5:4760536-4762382 FORWARD LENGTH=259;Symbols: BETA CA2, CA2, DEG12, CA18 | BETA CARBONIC ANHYDRASE 2, CARBONIC ANHYDRASE 18, carbonic anhydrase 2 | chr5:4760536-4762382 FORWARD LENGTH=259	_GNESYEDAIEALK_.2	3043.71	4055.63	4043.17	11.3838	33.9868	15.9803
AT5G14740.2;AT5G14740.6;AT5G14740.7;AT5G14740.8;AT5G14740.9	Symbols: BETA CA2, CA2, DEG12, CA18 | BETA CARBONIC ANHYDRASE 2, CARBONIC ANHYDRASE 18, carbonic anhydrase 2 | chr5:4760536-4762382 FORWARD LENGTH=259;Symbols: BETA CA2, CA2, DEG12, CA18 | BETA CARBONIC ANHYDRASE 2, CARBONIC ANHYDRASE 18, carbonic anhydrase 2 | chr5:4760536-4762382 FORWARD LENGTH=259;Symbols: BETA CA2, CA2, DEG12, CA18 | BETA CARBONIC ANHYDRASE 2, CARBONIC ANHYDRASE 18, carbonic anhydrase 2 | chr5:4760536-4762382 FORWARD LENGTH=259;Symbols: BETA CA2, CA2, DEG12, CA18 | BETA CARBONIC ANHYDRASE 2, CARBONIC ANHYDRASE 18, carbonic anhydrase 2 | chr5:4760536-4762382 FORWARD LENGTH=259;Symbols: BETA CA2, CA2, DEG12, CA18 | BETA CARBONIC ANHYDRASE 2, CARBONIC ANHYDRASE 18, carbonic anhydrase 2 | chr5:4760536-4762382 FORWARD LENGTH=259	_[Acetyl (Protein N-term)]GNESYEDAIEALK_.2	995.74	981.33	1012.73	7.34262	Filtered	5.15655
AT5G14740.2;AT5G14740.6;AT5G14740.7;AT5G14740.8;AT5G14740.9	Symbols: BETA CA2, CA2, DEG12, CA18 | BETA CARBONIC ANHYDRASE 2, CARBONIC ANHYDRASE 18, carbonic anhydrase 2 | chr5:4760536-4762382 FORWARD LENGTH=259;Symbols: BETA CA2, CA2, DEG12, CA18 | BETA CARBONIC ANHYDRASE 2, CARBONIC ANHYDRASE 18, carbonic anhydrase 2 | chr5:4760536-4762382 FORWARD LENGTH=259;Symbols: BETA CA2, CA2, DEG12, CA18 | BETA CARBONIC ANHYDRASE 2, CARBONIC ANHYDRASE 18, carbonic anhydrase 2 | chr5:4760536-4762382 FORWARD LENGTH=259;Symbols: BETA CA2, CA2, DEG12, CA18 | BETA CARBONIC ANHYDRASE 2, CARBONIC ANHYDRASE 18, carbonic anhydrase 2 | chr5:4760536-4762382 FORWARD LENGTH=259;Symbols: BETA CA2, CA2, DEG12, CA18 | BETA CARBONIC ANHYDRASE 2, CARBONIC ANHYDRASE 18, carbonic anhydrase 2 | chr5:4760536-4762382 FORWARD LENGTH=259	_VLAESESSAFEDQC[Carbamidomethyl (C)]GR_.2	3527.44	3736.14	3604	17.515	54.3894	26.4756
AT5G14740.2;AT5G14740.6;AT5G14740.7;AT5G14740.8;AT5G14740.9	Symbols: BETA CA2, CA2, DEG12, CA18 | BETA CARBONIC ANHYDRASE 2, CARBONIC ANHYDRASE 18, carbonic anhydrase 2 | chr5:4760536-4762382 FORWARD LENGTH=259;Symbols: BETA CA2, CA2, DEG12, CA18 | BETA CARBONIC ANHYDRASE 2, CARBONIC ANHYDRASE 18, carbonic anhydrase 2 | chr5:4760536-4762382 FORWARD LENGTH=259;Symbols: BETA CA2, CA2, DEG12, CA18 | BETA CARBONIC ANHYDRASE 2, CARBONIC ANHYDRASE 18, carbonic anhydrase 2 | chr5:4760536-4762382 FORWARD LENGTH=259;Symbols: BETA CA2, CA2, DEG12, CA18 | BETA CARBONIC ANHYDRASE 2, CARBONIC ANHYDRASE 18, carbonic anhydrase 2 | chr5:4760536-4762382 FORWARD LENGTH=259;Symbols: BETA CA2, CA2, DEG12, CA18 | BETA CARBONIC ANHYDRASE 2, CARBONIC ANHYDRASE 18, carbonic anhydrase 2 | chr5:4760536-4762382 FORWARD LENGTH=259	_KITAELQAASSSDSK_.3	633.92	1898.05	1163.49	8.02994	4.28299	11.3926
AT5G14740.2;AT5G14740.6;AT5G14740.7;AT5G14740.8;AT5G14740.9	Symbols: BETA CA2, CA2, DEG12, CA18 | BETA CARBONIC ANHYDRASE 2, CARBONIC ANHYDRASE 18, carbonic anhydrase 2 | chr5:4760536-4762382 FORWARD LENGTH=259;Symbols: BETA CA2, CA2, DEG12, CA18 | BETA CARBONIC ANHYDRASE 2, CARBONIC ANHYDRASE 18, carbonic anhydrase 2 | chr5:4760536-4762382 FORWARD LENGTH=259;Symbols: BETA CA2, CA2, DEG12, CA18 | BETA CARBONIC ANHYDRASE 2, CARBONIC ANHYDRASE 18, carbonic anhydrase 2 | chr5:4760536-4762382 FORWARD LENGTH=259;Symbols: BETA CA2, CA2, DEG12, CA18 | BETA CARBONIC ANHYDRASE 2, CARBONIC ANHYDRASE 18, carbonic anhydrase 2 | chr5:4760536-4762382 FORWARD LENGTH=259;Symbols: BETA CA2, CA2, DEG12, CA18 | BETA CARBONIC ANHYDRASE 2, CARBONIC ANHYDRASE 18, carbonic anhydrase 2 | chr5:4760536-4762382 FORWARD LENGTH=259	_KITAELQAASSSDSK_.2	877.13	976.841	1164.26	3.68151	5.80744	2.38607
AT5G14740.2;AT5G14740.6;AT5G14740.7;AT5G14740.8;AT5G14740.9	Symbols: BETA CA2, CA2, DEG12, CA18 | BETA CARBONIC ANHYDRASE 2, CARBONIC ANHYDRASE 18, carbonic anhydrase 2 | chr5:4760536-4762382 FORWARD LENGTH=259;Symbols: BETA CA2, CA2, DEG12, CA18 | BETA CARBONIC ANHYDRASE 2, CARBONIC ANHYDRASE 18, carbonic anhydrase 2 | chr5:4760536-4762382 FORWARD LENGTH=259;Symbols: BETA CA2, CA2, DEG12, CA18 | BETA CARBONIC ANHYDRASE 2, CARBONIC ANHYDRASE 18, carbonic anhydrase 2 | chr5:4760536-4762382 FORWARD LENGTH=259;Symbols: BETA CA2, CA2, DEG12, CA18 | BETA CARBONIC ANHYDRASE 2, CARBONIC ANHYDRASE 18, carbonic anhydrase 2 | chr5:4760536-4762382 FORWARD LENGTH=259;Symbols: BETA CA2, CA2, DEG12, CA18 | BETA CARBONIC ANHYDRASE 2, CARBONIC ANHYDRASE 18, carbonic anhydrase 2 | chr5:4760536-4762382 FORWARD LENGTH=259	_IKEGFVTFK_.2	7711.57	7741.66	8303.68	68.0736	62.9683	57.0167
AT5G14740.2;AT5G14740.6;AT5G14740.7;AT5G14740.8;AT5G14740.9	Symbols: BETA CA2, CA2, DEG12, CA18 | BETA CARBONIC ANHYDRASE 2, CARBONIC ANHYDRASE 18, carbonic anhydrase 2 | chr5:4760536-4762382 FORWARD LENGTH=259;Symbols: BETA CA2, CA2, DEG12, CA18 | BETA CARBONIC ANHYDRASE 2, CARBONIC ANHYDRASE 18, carbonic anhydrase 2 | chr5:4760536-4762382 FORWARD LENGTH=259;Symbols: BETA CA2, CA2, DEG12, CA18 | BETA CARBONIC ANHYDRASE 2, CARBONIC ANHYDRASE 18, carbonic anhydrase 2 | chr5:4760536-4762382 FORWARD LENGTH=259;Symbols: BETA CA2, CA2, DEG12, CA18 | BETA CARBONIC ANHYDRASE 2, CARBONIC ANHYDRASE 18, carbonic anhydrase 2 | chr5:4760536-4762382 FORWARD LENGTH=259;Symbols: BETA CA2, CA2, DEG12, CA18 | BETA CARBONIC ANHYDRASE 2, CARBONIC ANHYDRASE 18, carbonic anhydrase 2 | chr5:4760536-4762382 FORWARD LENGTH=259	_IKEGFVTFK_.3	0.265949	Filtered	8.95022	Filtered	Filtered	Filtered
AT5G14740.2;AT5G14740.6;AT5G14740.7;AT5G14740.8;AT5G14740.9	Symbols: BETA CA2, CA2, DEG12, CA18 | BETA CARBONIC ANHYDRASE 2, CARBONIC ANHYDRASE 18, carbonic anhydrase 2 | chr5:4760536-4762382 FORWARD LENGTH=259;Symbols: BETA CA2, CA2, DEG12, CA18 | BETA CARBONIC ANHYDRASE 2, CARBONIC ANHYDRASE 18, carbonic anhydrase 2 | chr5:4760536-4762382 FORWARD LENGTH=259;Symbols: BETA CA2, CA2, DEG12, CA18 | BETA CARBONIC ANHYDRASE 2, CARBONIC ANHYDRASE 18, carbonic anhydrase 2 | chr5:4760536-4762382 FORWARD LENGTH=259;Symbols: BETA CA2, CA2, DEG12, CA18 | BETA CARBONIC ANHYDRASE 2, CARBONIC ANHYDRASE 18, carbonic anhydrase 2 | chr5:4760536-4762382 FORWARD LENGTH=259;Symbols: BETA CA2, CA2, DEG12, CA18 | BETA CARBONIC ANHYDRASE 2, CARBONIC ANHYDRASE 18, carbonic anhydrase 2 | chr5:4760536-4762382 FORWARD LENGTH=259	_VC[Carbamidomethyl (C)]PSHVLDFHPGDAFVVR_.3	3207.36	3657.01	3722.89	2.01442	1.85499	Filtered
AT5G14740.2;AT5G14740.6;AT5G14740.7;AT5G14740.8;AT5G14740.9	Symbols: BETA CA2, CA2, DEG12, CA18 | BETA CARBONIC ANHYDRASE 2, CARBONIC ANHYDRASE 18, carbonic anhydrase 2 | chr5:4760536-4762382 FORWARD LENGTH=259;Symbols: BETA CA2, CA2, DEG12, CA18 | BETA CARBONIC ANHYDRASE 2, CARBONIC ANHYDRASE 18, carbonic anhydrase 2 | chr5:4760536-4762382 FORWARD LENGTH=259;Symbols: BETA CA2, CA2, DEG12, CA18 | BETA CARBONIC ANHYDRASE 2, CARBONIC ANHYDRASE 18, carbonic anhydrase 2 | chr5:4760536-4762382 FORWARD LENGTH=259;Symbols: BETA CA2, CA2, DEG12, CA18 | BETA CARBONIC ANHYDRASE 2, CARBONIC ANHYDRASE 18, carbonic anhydrase 2 | chr5:4760536-4762382 FORWARD LENGTH=259;Symbols: BETA CA2, CA2, DEG12, CA18 | BETA CARBONIC ANHYDRASE 2, CARBONIC ANHYDRASE 18, carbonic anhydrase 2 | chr5:4760536-4762382 FORWARD LENGTH=259	_VC[Carbamidomethyl (C)]PSHVLDFHPGDAFVVR_.4	949.742	1152.6	1070.94	Filtered	Filtered	Filtered
AT5G14740.2;AT5G14740.6;AT5G14740.7;AT5G14740.8;AT5G14740.9	Symbols: BETA CA2, CA2, DEG12, CA18 | BETA CARBONIC ANHYDRASE 2, CARBONIC ANHYDRASE 18, carbonic anhydrase 2 | chr5:4760536-4762382 FORWARD LENGTH=259;Symbols: BETA CA2, CA2, DEG12, CA18 | BETA CARBONIC ANHYDRASE 2, CARBONIC ANHYDRASE 18, carbonic anhydrase 2 | chr5:4760536-4762382 FORWARD LENGTH=259;Symbols: BETA CA2, CA2, DEG12, CA18 | BETA CARBONIC ANHYDRASE 2, CARBONIC ANHYDRASE 18, carbonic anhydrase 2 | chr5:4760536-4762382 FORWARD LENGTH=259;Symbols: BETA CA2, CA2, DEG12, CA18 | BETA CARBONIC ANHYDRASE 2, CARBONIC ANHYDRASE 18, carbonic anhydrase 2 | chr5:4760536-4762382 FORWARD LENGTH=259;Symbols: BETA CA2, CA2, DEG12, CA18 | BETA CARBONIC ANHYDRASE 2, CARBONIC ANHYDRASE 18, carbonic anhydrase 2 | chr5:4760536-4762382 FORWARD LENGTH=259	_VC[Carbamidomethyl (C)]PSHVLDFHPGDAFVVR_.2	84.6186	27.9958	29.4149	Filtered	Filtered	Filtered
AT5G14740.2;AT5G14740.6;AT5G14740.7;AT5G14740.8;AT5G14740.9	Symbols: BETA CA2, CA2, DEG12, CA18 | BETA CARBONIC ANHYDRASE 2, CARBONIC ANHYDRASE 18, carbonic anhydrase 2 | chr5:4760536-4762382 FORWARD LENGTH=259;Symbols: BETA CA2, CA2, DEG12, CA18 | BETA CARBONIC ANHYDRASE 2, CARBONIC ANHYDRASE 18, carbonic anhydrase 2 | chr5:4760536-4762382 FORWARD LENGTH=259;Symbols: BETA CA2, CA2, DEG12, CA18 | BETA CARBONIC ANHYDRASE 2, CARBONIC ANHYDRASE 18, carbonic anhydrase 2 | chr5:4760536-4762382 FORWARD LENGTH=259;Symbols: BETA CA2, CA2, DEG12, CA18 | BETA CARBONIC ANHYDRASE 2, CARBONIC ANHYDRASE 18, carbonic anhydrase 2 | chr5:4760536-4762382 FORWARD LENGTH=259;Symbols: BETA CA2, CA2, DEG12, CA18 | BETA CARBONIC ANHYDRASE 2, CARBONIC ANHYDRASE 18, carbonic anhydrase 2 | chr5:4760536-4762382 FORWARD LENGTH=259	_DDLKDVAAAK_.2	2308.4	2795.51	2266.8	33.1806	Filtered	Filtered
AT5G14740.2;AT5G14740.6;AT5G14740.7;AT5G14740.8;AT5G14740.9	Symbols: BETA CA2, CA2, DEG12, CA18 | BETA CARBONIC ANHYDRASE 2, CARBONIC ANHYDRASE 18, carbonic anhydrase 2 | chr5:4760536-4762382 FORWARD LENGTH=259;Symbols: BETA CA2, CA2, DEG12, CA18 | BETA CARBONIC ANHYDRASE 2, CARBONIC ANHYDRASE 18, carbonic anhydrase 2 | chr5:4760536-4762382 FORWARD LENGTH=259;Symbols: BETA CA2, CA2, DEG12, CA18 | BETA CARBONIC ANHYDRASE 2, CARBONIC ANHYDRASE 18, carbonic anhydrase 2 | chr5:4760536-4762382 FORWARD LENGTH=259;Symbols: BETA CA2, CA2, DEG12, CA18 | BETA CARBONIC ANHYDRASE 2, CARBONIC ANHYDRASE 18, carbonic anhydrase 2 | chr5:4760536-4762382 FORWARD LENGTH=259;Symbols: BETA CA2, CA2, DEG12, CA18 | BETA CARBONIC ANHYDRASE 2, CARBONIC ANHYDRASE 18, carbonic anhydrase 2 | chr5:4760536-4762382 FORWARD LENGTH=259	_YAGVGAAIEYAVLHLK_.3	456.617	153.413	75.3299	0.200695	Filtered	Filtered
AT5G14740.2;AT5G14740.6;AT5G14740.7;AT5G14740.8;AT5G14740.9	Symbols: BETA CA2, CA2, DEG12, CA18 | BETA CARBONIC ANHYDRASE 2, CARBONIC ANHYDRASE 18, carbonic anhydrase 2 | chr5:4760536-4762382 FORWARD LENGTH=259;Symbols: BETA CA2, CA2, DEG12, CA18 | BETA CARBONIC ANHYDRASE 2, CARBONIC ANHYDRASE 18, carbonic anhydrase 2 | chr5:4760536-4762382 FORWARD LENGTH=259;Symbols: BETA CA2, CA2, DEG12, CA18 | BETA CARBONIC ANHYDRASE 2, CARBONIC ANHYDRASE 18, carbonic anhydrase 2 | chr5:4760536-4762382 FORWARD LENGTH=259;Symbols: BETA CA2, CA2, DEG12, CA18 | BETA CARBONIC ANHYDRASE 2, CARBONIC ANHYDRASE 18, carbonic anhydrase 2 | chr5:4760536-4762382 FORWARD LENGTH=259;Symbols: BETA CA2, CA2, DEG12, CA18 | BETA CARBONIC ANHYDRASE 2, CARBONIC ANHYDRASE 18, carbonic anhydrase 2 | chr5:4760536-4762382 FORWARD LENGTH=259	_YAGVGAAIEYAVLHLK_.2	74.5167	21.4388	44.2023	0.147011	Filtered	Filtered
AT5G14740.2;AT5G14740.6;AT5G14740.7;AT5G14740.8;AT5G14740.9	Symbols: BETA CA2, CA2, DEG12, CA18 | BETA CARBONIC ANHYDRASE 2, CARBONIC ANHYDRASE 18, carbonic anhydrase 2 | chr5:4760536-4762382 FORWARD LENGTH=259;Symbols: BETA CA2, CA2, DEG12, CA18 | BETA CARBONIC ANHYDRASE 2, CARBONIC ANHYDRASE 18, carbonic anhydrase 2 | chr5:4760536-4762382 FORWARD LENGTH=259;Symbols: BETA CA2, CA2, DEG12, CA18 | BETA CARBONIC ANHYDRASE 2, CARBONIC ANHYDRASE 18, carbonic anhydrase 2 | chr5:4760536-4762382 FORWARD LENGTH=259;Symbols: BETA CA2, CA2, DEG12, CA18 | BETA CARBONIC ANHYDRASE 2, CARBONIC ANHYDRASE 18, carbonic anhydrase 2 | chr5:4760536-4762382 FORWARD LENGTH=259;Symbols: BETA CA2, CA2, DEG12, CA18 | BETA CARBONIC ANHYDRASE 2, CARBONIC ANHYDRASE 18, carbonic anhydrase 2 | chr5:4760536-4762382 FORWARD LENGTH=259	_M[Oxidation (M)]GNESYEDAIEALKK_.3	26.9549	29.4153	26.052	Filtered	Filtered	Filtered
AT5G14740.2;AT5G14740.6;AT5G14740.7;AT5G14740.8;AT5G14740.9	Symbols: BETA CA2, CA2, DEG12, CA18 | BETA CARBONIC ANHYDRASE 2, CARBONIC ANHYDRASE 18, carbonic anhydrase 2 | chr5:4760536-4762382 FORWARD LENGTH=259;Symbols: BETA CA2, CA2, DEG12, CA18 | BETA CARBONIC ANHYDRASE 2, CARBONIC ANHYDRASE 18, carbonic anhydrase 2 | chr5:4760536-4762382 FORWARD LENGTH=259;Symbols: BETA CA2, CA2, DEG12, CA18 | BETA CARBONIC ANHYDRASE 2, CARBONIC ANHYDRASE 18, carbonic anhydrase 2 | chr5:4760536-4762382 FORWARD LENGTH=259;Symbols: BETA CA2, CA2, DEG12, CA18 | BETA CARBONIC ANHYDRASE 2, CARBONIC ANHYDRASE 18, carbonic anhydrase 2 | chr5:4760536-4762382 FORWARD LENGTH=259;Symbols: BETA CA2, CA2, DEG12, CA18 | BETA CARBONIC ANHYDRASE 2, CARBONIC ANHYDRASE 18, carbonic anhydrase 2 | chr5:4760536-4762382 FORWARD LENGTH=259	_[Acetyl (Protein N-term)]M[Oxidation (M)]GNESYEDAIEALKK_.2	25.3836	18.0428	31.6398	Filtered	Filtered	Filtered
AT5G14740.2;AT5G14740.6;AT5G14740.7;AT5G14740.8;AT5G14740.9	Symbols: BETA CA2, CA2, DEG12, CA18 | BETA CARBONIC ANHYDRASE 2, CARBONIC ANHYDRASE 18, carbonic anhydrase 2 | chr5:4760536-4762382 FORWARD LENGTH=259;Symbols: BETA CA2, CA2, DEG12, CA18 | BETA CARBONIC ANHYDRASE 2, CARBONIC ANHYDRASE 18, carbonic anhydrase 2 | chr5:4760536-4762382 FORWARD LENGTH=259;Symbols: BETA CA2, CA2, DEG12, CA18 | BETA CARBONIC ANHYDRASE 2, CARBONIC ANHYDRASE 18, carbonic anhydrase 2 | chr5:4760536-4762382 FORWARD LENGTH=259;Symbols: BETA CA2, CA2, DEG12, CA18 | BETA CARBONIC ANHYDRASE 2, CARBONIC ANHYDRASE 18, carbonic anhydrase 2 | chr5:4760536-4762382 FORWARD LENGTH=259;Symbols: BETA CA2, CA2, DEG12, CA18 | BETA CARBONIC ANHYDRASE 2, CARBONIC ANHYDRASE 18, carbonic anhydrase 2 | chr5:4760536-4762382 FORWARD LENGTH=259	_[Acetyl (Protein N-term)]MGNESYEDAIEALKK_.2	9.44082	3.23902	10.5718	Filtered	Filtered	Filtered
AT5G14740.2;AT5G14740.6;AT5G14740.7;AT5G14740.8;AT5G14740.9	Symbols: BETA CA2, CA2, DEG12, CA18 | BETA CARBONIC ANHYDRASE 2, CARBONIC ANHYDRASE 18, carbonic anhydrase 2 | chr5:4760536-4762382 FORWARD LENGTH=259;Symbols: BETA CA2, CA2, DEG12, CA18 | BETA CARBONIC ANHYDRASE 2, CARBONIC ANHYDRASE 18, carbonic anhydrase 2 | chr5:4760536-4762382 FORWARD LENGTH=259;Symbols: BETA CA2, CA2, DEG12, CA18 | BETA CARBONIC ANHYDRASE 2, CARBONIC ANHYDRASE 18, carbonic anhydrase 2 | chr5:4760536-4762382 FORWARD LENGTH=259;Symbols: BETA CA2, CA2, DEG12, CA18 | BETA CARBONIC ANHYDRASE 2, CARBONIC ANHYDRASE 18, carbonic anhydrase 2 | chr5:4760536-4762382 FORWARD LENGTH=259;Symbols: BETA CA2, CA2, DEG12, CA18 | BETA CARBONIC ANHYDRASE 2, CARBONIC ANHYDRASE 18, carbonic anhydrase 2 | chr5:4760536-4762382 FORWARD LENGTH=259	_MGNESYEDAIEALKK_.3	9.37692	3.23795	10.3621	Filtered	Filtered	Filtered
AT5G14740.2;AT5G14740.6;AT5G14740.7;AT5G14740.8;AT5G14740.9	Symbols: BETA CA2, CA2, DEG12, CA18 | BETA CARBONIC ANHYDRASE 2, CARBONIC ANHYDRASE 18, carbonic anhydrase 2 | chr5:4760536-4762382 FORWARD LENGTH=259;Symbols: BETA CA2, CA2, DEG12, CA18 | BETA CARBONIC ANHYDRASE 2, CARBONIC ANHYDRASE 18, carbonic anhydrase 2 | chr5:4760536-4762382 FORWARD LENGTH=259;Symbols: BETA CA2, CA2, DEG12, CA18 | BETA CARBONIC ANHYDRASE 2, CARBONIC ANHYDRASE 18, carbonic anhydrase 2 | chr5:4760536-4762382 FORWARD LENGTH=259;Symbols: BETA CA2, CA2, DEG12, CA18 | BETA CARBONIC ANHYDRASE 2, CARBONIC ANHYDRASE 18, carbonic anhydrase 2 | chr5:4760536-4762382 FORWARD LENGTH=259;Symbols: BETA CA2, CA2, DEG12, CA18 | BETA CARBONIC ANHYDRASE 2, CARBONIC ANHYDRASE 18, carbonic anhydrase 2 | chr5:4760536-4762382 FORWARD LENGTH=259	_KLLIEKDDLK_.2	52.8419	61.3427	50.9422	Filtered	Filtered	Filtered
AT5G14740.2;AT5G14740.6;AT5G14740.7;AT5G14740.8;AT5G14740.9	Symbols: BETA CA2, CA2, DEG12, CA18 | BETA CARBONIC ANHYDRASE 2, CARBONIC ANHYDRASE 18, carbonic anhydrase 2 | chr5:4760536-4762382 FORWARD LENGTH=259;Symbols: BETA CA2, CA2, DEG12, CA18 | BETA CARBONIC ANHYDRASE 2, CARBONIC ANHYDRASE 18, carbonic anhydrase 2 | chr5:4760536-4762382 FORWARD LENGTH=259;Symbols: BETA CA2, CA2, DEG12, CA18 | BETA CARBONIC ANHYDRASE 2, CARBONIC ANHYDRASE 18, carbonic anhydrase 2 | chr5:4760536-4762382 FORWARD LENGTH=259;Symbols: BETA CA2, CA2, DEG12, CA18 | BETA CARBONIC ANHYDRASE 2, CARBONIC ANHYDRASE 18, carbonic anhydrase 2 | chr5:4760536-4762382 FORWARD LENGTH=259;Symbols: BETA CA2, CA2, DEG12, CA18 | BETA CARBONIC ANHYDRASE 2, CARBONIC ANHYDRASE 18, carbonic anhydrase 2 | chr5:4760536-4762382 FORWARD LENGTH=259	_LLIEKDDLKDVAAAK_.3	74.9843	35.457	35.3547	Filtered	Filtered	Filtered
AT5G14740.2;AT5G14740.6;AT5G14740.7;AT5G14740.8;AT5G14740.9	Symbols: BETA CA2, CA2, DEG12, CA18 | BETA CARBONIC ANHYDRASE 2, CARBONIC ANHYDRASE 18, carbonic anhydrase 2 | chr5:4760536-4762382 FORWARD LENGTH=259;Symbols: BETA CA2, CA2, DEG12, CA18 | BETA CARBONIC ANHYDRASE 2, CARBONIC ANHYDRASE 18, carbonic anhydrase 2 | chr5:4760536-4762382 FORWARD LENGTH=259;Symbols: BETA CA2, CA2, DEG12, CA18 | BETA CARBONIC ANHYDRASE 2, CARBONIC ANHYDRASE 18, carbonic anhydrase 2 | chr5:4760536-4762382 FORWARD LENGTH=259;Symbols: BETA CA2, CA2, DEG12, CA18 | BETA CARBONIC ANHYDRASE 2, CARBONIC ANHYDRASE 18, carbonic anhydrase 2 | chr5:4760536-4762382 FORWARD LENGTH=259;Symbols: BETA CA2, CA2, DEG12, CA18 | BETA CARBONIC ANHYDRASE 2, CARBONIC ANHYDRASE 18, carbonic anhydrase 2 | chr5:4760536-4762382 FORWARD LENGTH=259	_LLIEKDDLKDVAAAK_.2	9.79158	1.94951	0.292454	Filtered	Filtered	Filtered
AT5G14740.2;AT5G14740.6;AT5G14740.7;AT5G14740.8;AT5G14740.9	Symbols: BETA CA2, CA2, DEG12, CA18 | BETA CARBONIC ANHYDRASE 2, CARBONIC ANHYDRASE 18, carbonic anhydrase 2 | chr5:4760536-4762382 FORWARD LENGTH=259;Symbols: BETA CA2, CA2, DEG12, CA18 | BETA CARBONIC ANHYDRASE 2, CARBONIC ANHYDRASE 18, carbonic anhydrase 2 | chr5:4760536-4762382 FORWARD LENGTH=259;Symbols: BETA CA2, CA2, DEG12, CA18 | BETA CARBONIC ANHYDRASE 2, CARBONIC ANHYDRASE 18, carbonic anhydrase 2 | chr5:4760536-4762382 FORWARD LENGTH=259;Symbols: BETA CA2, CA2, DEG12, CA18 | BETA CARBONIC ANHYDRASE 2, CARBONIC ANHYDRASE 18, carbonic anhydrase 2 | chr5:4760536-4762382 FORWARD LENGTH=259;Symbols: BETA CA2, CA2, DEG12, CA18 | BETA CARBONIC ANHYDRASE 2, CARBONIC ANHYDRASE 18, carbonic anhydrase 2 | chr5:4760536-4762382 FORWARD LENGTH=259	_IKEGFVTFKK_.2	21.6391	34.1315	27.3579	Filtered	Filtered	Filtered
AT5G14780.1;AT5G14780.2;AT5G14780.3	Symbols: FDH, AtFDH1 | formate dehydrogenase | chr5:4777043-4779190 FORWARD LENGTH=384;Symbols: FDH, AtFDH1 | formate dehydrogenase | chr5:4777627-4779190 FORWARD LENGTH=370;Symbols: FDH, AtFDH1 | formate dehydrogenase | chr5:4777750-4779190 FORWARD LENGTH=358	_TIGTVGAGR_.2	719.251	981.498	981.531	71.3058	94.412	73.0609
AT5G14780.1;AT5G14780.2;AT5G14780.3	Symbols: FDH, AtFDH1 | formate dehydrogenase | chr5:4777043-4779190 FORWARD LENGTH=384;Symbols: FDH, AtFDH1 | formate dehydrogenase | chr5:4777627-4779190 FORWARD LENGTH=370;Symbols: FDH, AtFDH1 | formate dehydrogenase | chr5:4777750-4779190 FORWARD LENGTH=358	_NFVPGYNQVVK_.2	644.196	993.76	1057.64	8.00193	13.6401	7.48353
AT5G14780.1;AT5G14780.2;AT5G14780.3	Symbols: FDH, AtFDH1 | formate dehydrogenase | chr5:4777043-4779190 FORWARD LENGTH=384;Symbols: FDH, AtFDH1 | formate dehydrogenase | chr5:4777627-4779190 FORWARD LENGTH=370;Symbols: FDH, AtFDH1 | formate dehydrogenase | chr5:4777750-4779190 FORWARD LENGTH=358	_GEDFPTENYIVK_.2	819.053	714.812	924.551	66.8723	50.2904	56.228
AT5G14780.1;AT5G14780.2;AT5G14780.3	Symbols: FDH, AtFDH1 | formate dehydrogenase | chr5:4777043-4779190 FORWARD LENGTH=384;Symbols: FDH, AtFDH1 | formate dehydrogenase | chr5:4777627-4779190 FORWARD LENGTH=370;Symbols: FDH, AtFDH1 | formate dehydrogenase | chr5:4777750-4779190 FORWARD LENGTH=358	_GVLIVNNAR_.2	841.665	646.711	739.701	98.5073	120.743	80.1225
AT5G14780.1;AT5G14780.2;AT5G14780.3	Symbols: FDH, AtFDH1 | formate dehydrogenase | chr5:4777043-4779190 FORWARD LENGTH=384;Symbols: FDH, AtFDH1 | formate dehydrogenase | chr5:4777627-4779190 FORWARD LENGTH=370;Symbols: FDH, AtFDH1 | formate dehydrogenase | chr5:4777750-4779190 FORWARD LENGTH=358	_GEWNVAGIAYR_.2	526.084	877.275	814.626	6.41199	15.5375	4.75319
AT5G14780.1;AT5G14780.2;AT5G14780.3	Symbols: FDH, AtFDH1 | formate dehydrogenase | chr5:4777043-4779190 FORWARD LENGTH=384;Symbols: FDH, AtFDH1 | formate dehydrogenase | chr5:4777627-4779190 FORWARD LENGTH=370;Symbols: FDH, AtFDH1 | formate dehydrogenase | chr5:4777750-4779190 FORWARD LENGTH=358	_FVEDLNEM[Oxidation (M)]LPK_.2	324.743	343.817	340.032	4.82896	6.83342	14.2794
AT5G14780.1;AT5G14780.2;AT5G14780.3	Symbols: FDH, AtFDH1 | formate dehydrogenase | chr5:4777043-4779190 FORWARD LENGTH=384;Symbols: FDH, AtFDH1 | formate dehydrogenase | chr5:4777627-4779190 FORWARD LENGTH=370;Symbols: FDH, AtFDH1 | formate dehydrogenase | chr5:4777750-4779190 FORWARD LENGTH=358	_FVEDLNEMLPK_.2	249.525	224.234	303.237	Filtered	Filtered	Filtered
AT5G14780.1;AT5G14780.2;AT5G14780.3	Symbols: FDH, AtFDH1 | formate dehydrogenase | chr5:4777043-4779190 FORWARD LENGTH=384;Symbols: FDH, AtFDH1 | formate dehydrogenase | chr5:4777627-4779190 FORWARD LENGTH=370;Symbols: FDH, AtFDH1 | formate dehydrogenase | chr5:4777750-4779190 FORWARD LENGTH=358	_LQM[Oxidation (M)]APELEK_.2	199.734	257.736	225.069	19.3273	15.3874	11.1952
AT5G14780.1;AT5G14780.2;AT5G14780.3	Symbols: FDH, AtFDH1 | formate dehydrogenase | chr5:4777043-4779190 FORWARD LENGTH=384;Symbols: FDH, AtFDH1 | formate dehydrogenase | chr5:4777627-4779190 FORWARD LENGTH=370;Symbols: FDH, AtFDH1 | formate dehydrogenase | chr5:4777750-4779190 FORWARD LENGTH=358	_LQMAPELEK_.2	188.512	280.646	397.088	Filtered	Filtered	Filtered
AT5G14780.1;AT5G14780.2;AT5G14780.3	Symbols: FDH, AtFDH1 | formate dehydrogenase | chr5:4777043-4779190 FORWARD LENGTH=384;Symbols: FDH, AtFDH1 | formate dehydrogenase | chr5:4777627-4779190 FORWARD LENGTH=370;Symbols: FDH, AtFDH1 | formate dehydrogenase | chr5:4777750-4779190 FORWARD LENGTH=358	_C[Carbamidomethyl (C)]DVIVINM[Oxidation (M)]PLTEK_.2	61.3337	191.971	248.271	Filtered	Filtered	23.773
AT5G14780.1;AT5G14780.2;AT5G14780.3	Symbols: FDH, AtFDH1 | formate dehydrogenase | chr5:4777043-4779190 FORWARD LENGTH=384;Symbols: FDH, AtFDH1 | formate dehydrogenase | chr5:4777627-4779190 FORWARD LENGTH=370;Symbols: FDH, AtFDH1 | formate dehydrogenase | chr5:4777750-4779190 FORWARD LENGTH=358	_KGVLIVNNAR_.2	80.5639	75.6208	66.7838	5.42216	Filtered	Filtered
AT5G14780.1;AT5G14780.2;AT5G14780.3	Symbols: FDH, AtFDH1 | formate dehydrogenase | chr5:4777043-4779190 FORWARD LENGTH=384;Symbols: FDH, AtFDH1 | formate dehydrogenase | chr5:4777627-4779190 FORWARD LENGTH=370;Symbols: FDH, AtFDH1 | formate dehydrogenase | chr5:4777750-4779190 FORWARD LENGTH=358	_AYDLEGK_.2	70.6751	66.1924	64.2732	3.19256	Filtered	Filtered
AT5G14780.1;AT5G14780.2;AT5G14780.3	Symbols: FDH, AtFDH1 | formate dehydrogenase | chr5:4777043-4779190 FORWARD LENGTH=384;Symbols: FDH, AtFDH1 | formate dehydrogenase | chr5:4777627-4779190 FORWARD LENGTH=370;Symbols: FDH, AtFDH1 | formate dehydrogenase | chr5:4777750-4779190 FORWARD LENGTH=358	_IVGVFYK_.2	158.184	307.673	328.663	Filtered	Filtered	Filtered
AT5G14800.1	Symbols: P5CR, AT-P5C1, AT-P5R, EMB2772 | EMBRYO DEFECTIVE 2772, pyrroline-5- carboxylate (P5C) reductase, PYRROLINE-5- CARBOXYLATE (P5C) REDUCTASE | chr5:4786190-4787618 REVERSE LENGTH=276	_ESDVVIFSVKPQVVK_.2	49.9139	14.4221	3.89777	0.236629	0.234215	1.86953
AT5G14800.1	Symbols: P5CR, AT-P5C1, AT-P5R, EMB2772 | EMBRYO DEFECTIVE 2772, pyrroline-5- carboxylate (P5C) reductase, PYRROLINE-5- CARBOXYLATE (P5C) REDUCTASE | chr5:4786190-4787618 REVERSE LENGTH=276	_[Acetyl (Protein N-term)]M[Oxidation (M)]EILPIPAESFK_.2	302.284	262.015	348.584	4.77013	6.06645	Filtered
AT5G14800.1	Symbols: P5CR, AT-P5C1, AT-P5R, EMB2772 | EMBRYO DEFECTIVE 2772, pyrroline-5- carboxylate (P5C) reductase, PYRROLINE-5- CARBOXYLATE (P5C) REDUCTASE | chr5:4786190-4787618 REVERSE LENGTH=276	_[Acetyl (Protein N-term)]MEILPIPAESFK_.2	380.243	302.26	201.185	Filtered	Filtered	Filtered
AT5G14800.1	Symbols: P5CR, AT-P5C1, AT-P5R, EMB2772 | EMBRYO DEFECTIVE 2772, pyrroline-5- carboxylate (P5C) reductase, PYRROLINE-5- CARBOXYLATE (P5C) REDUCTASE | chr5:4786190-4787618 REVERSE LENGTH=276	_ELALSLASQTVLGAATMVSK_.2	137.912	68.1578	75.9118	3.07436	5.24239	Filtered
AT5G14800.1	Symbols: P5CR, AT-P5C1, AT-P5R, EMB2772 | EMBRYO DEFECTIVE 2772, pyrroline-5- carboxylate (P5C) reductase, PYRROLINE-5- CARBOXYLATE (P5C) REDUCTASE | chr5:4786190-4787618 REVERSE LENGTH=276	_ELALSLASQTVLGAATM[Oxidation (M)]VSK_.2	19.2237	17.5776	13.8265	Filtered	Filtered	Filtered
AT5G14800.1	Symbols: P5CR, AT-P5C1, AT-P5R, EMB2772 | EMBRYO DEFECTIVE 2772, pyrroline-5- carboxylate (P5C) reductase, PYRROLINE-5- CARBOXYLATE (P5C) REDUCTASE | chr5:4786190-4787618 REVERSE LENGTH=276	_ATLMNAVVAAAK_.2	170.72	187.474	155.175	Filtered	Filtered	Filtered
AT5G14800.1	Symbols: P5CR, AT-P5C1, AT-P5R, EMB2772 | EMBRYO DEFECTIVE 2772, pyrroline-5- carboxylate (P5C) reductase, PYRROLINE-5- CARBOXYLATE (P5C) REDUCTASE | chr5:4786190-4787618 REVERSE LENGTH=276	_ATLM[Oxidation (M)]NAVVAAAK_.2	77.0896	59.435	73.3833	Filtered	Filtered	Filtered
AT5G14800.1	Symbols: P5CR, AT-P5C1, AT-P5R, EMB2772 | EMBRYO DEFECTIVE 2772, pyrroline-5- carboxylate (P5C) reductase, PYRROLINE-5- CARBOXYLATE (P5C) REDUCTASE | chr5:4786190-4787618 REVERSE LENGTH=276	_ILVSVAAGIK_.2	290.895	137.752	176.265	Filtered	Filtered	Filtered
AT5G14800.1	Symbols: P5CR, AT-P5C1, AT-P5R, EMB2772 | EMBRYO DEFECTIVE 2772, pyrroline-5- carboxylate (P5C) reductase, PYRROLINE-5- CARBOXYLATE (P5C) REDUCTASE | chr5:4786190-4787618 REVERSE LENGTH=276	_LNDLQEWSGQDR_.2	206.537	184.018	142.415	Filtered	Filtered	Filtered
AT5G14800.1	Symbols: P5CR, AT-P5C1, AT-P5R, EMB2772 | EMBRYO DEFECTIVE 2772, pyrroline-5- carboxylate (P5C) reductase, PYRROLINE-5- CARBOXYLATE (P5C) REDUCTASE | chr5:4786190-4787618 REVERSE LENGTH=276	_VGFIGAGK_.2	55.4205	130.029	286.999	Filtered	Filtered	Filtered
AT5G14800.1	Symbols: P5CR, AT-P5C1, AT-P5R, EMB2772 | EMBRYO DEFECTIVE 2772, pyrroline-5- carboxylate (P5C) reductase, PYRROLINE-5- CARBOXYLATE (P5C) REDUCTASE | chr5:4786190-4787618 REVERSE LENGTH=276	_IC[Carbamidomethyl (C)]TAVHSNLNR_.2	13.2265	23.2082	11.4308	Filtered	Filtered	Filtered
AT5G14800.1	Symbols: P5CR, AT-P5C1, AT-P5R, EMB2772 | EMBRYO DEFECTIVE 2772, pyrroline-5- carboxylate (P5C) reductase, PYRROLINE-5- CARBOXYLATE (P5C) REDUCTASE | chr5:4786190-4787618 REVERSE LENGTH=276	_DDVTSPGGTTIAGVHELEK_.2	13.6126	9.66666	12.3445	Filtered	Filtered	Filtered
AT5G14910.1;AT5G14910.2	Symbols: no symbol available | no full name available | chr5:4823815-4825196 FORWARD LENGTH=178;Symbols: no symbol available | no full name available | chr5:4823815-4825196 FORWARD LENGTH=178	_ALQDIDGVSNLK_.2	4704.08	5185.22	4947.73	16.8532	10.4054	14.6764
AT5G14910.1;AT5G14910.2	Symbols: no symbol available | no full name available | chr5:4823815-4825196 FORWARD LENGTH=178;Symbols: no symbol available | no full name available | chr5:4823815-4825196 FORWARD LENGTH=178	_QTTVQATGVASNLVETIQGAGFK_.3	805.193	593.232	382.908	Filtered	Filtered	Filtered
AT5G14910.1;AT5G14910.2	Symbols: no symbol available | no full name available | chr5:4823815-4825196 FORWARD LENGTH=178;Symbols: no symbol available | no full name available | chr5:4823815-4825196 FORWARD LENGTH=178	_LQTLNLSFEDDDEVLV_.2	331.296	242.733	350.918	Filtered	Filtered	Filtered
AT5G14910.1;AT5G14910.2	Symbols: no symbol available | no full name available | chr5:4823815-4825196 FORWARD LENGTH=178;Symbols: no symbol available | no full name available | chr5:4823815-4825196 FORWARD LENGTH=178	_VQVSEGVAVVELLK_.2	163.704	99.0084	89.9516	Filtered	Filtered	Filtered
AT5G14910.1;AT5G14910.2	Symbols: no symbol available | no full name available | chr5:4823815-4825196 FORWARD LENGTH=178;Symbols: no symbol available | no full name available | chr5:4823815-4825196 FORWARD LENGTH=178	_VQVSEGVAVVELLK_.3	13.9478	10.4319	8.61313	Filtered	Filtered	Filtered
AT5G14950.1	Symbols: GMII, ATGMII | golgi alpha-mannosidase II | chr5:4837484-4841792 REVERSE LENGTH=1173	_TNTLLIPLGDDFR_.2	45.7555	42.5244	50.8572	Filtered	1.14802	1.61878
AT5G15025.1	Symbols: no symbol available | no full name available | chr5:4866954-4867558 REVERSE LENGTH=122	_DALTTDDALAYLK_.2	139.549	146.47	114.913	Filtered	Filtered	Filtered
AT5G15090.1;AT5G15090.2	Symbols: VDAC3, AtVDAC-3, ATVDAC3 | ARABIDOPSIS THALIANA VOLTAGE DEPENDENT ANION CHANNEL 3, voltage dependent anion channel 3 | chr5:4889641-4891389 REVERSE LENGTH=274;Symbols: VDAC3, AtVDAC-3, ATVDAC3 | ARABIDOPSIS THALIANA VOLTAGE DEPENDENT ANION CHANNEL 3, voltage dependent anion channel 3 | chr5:4889641-4891389 REVERSE LENGTH=274	_GSLFLGDVATQVK_.2	2841.85	2700.1	3109.5	175.145	227.661	193.099
AT5G15090.1;AT5G15090.2	Symbols: VDAC3, AtVDAC-3, ATVDAC3 | ARABIDOPSIS THALIANA VOLTAGE DEPENDENT ANION CHANNEL 3, voltage dependent anion channel 3 | chr5:4889641-4891389 REVERSE LENGTH=274;Symbols: VDAC3, AtVDAC-3, ATVDAC3 | ARABIDOPSIS THALIANA VOLTAGE DEPENDENT ANION CHANNEL 3, voltage dependent anion channel 3 | chr5:4889641-4891389 REVERSE LENGTH=274	_GPGLYTEIGK_.2	1720.59	2010.64	2126.88	149.038	102.027	120.267
AT5G15090.1;AT5G15090.2	Symbols: VDAC3, AtVDAC-3, ATVDAC3 | ARABIDOPSIS THALIANA VOLTAGE DEPENDENT ANION CHANNEL 3, voltage dependent anion channel 3 | chr5:4889641-4891389 REVERSE LENGTH=274;Symbols: VDAC3, AtVDAC-3, ATVDAC3 | ARABIDOPSIS THALIANA VOLTAGE DEPENDENT ANION CHANNEL 3, voltage dependent anion channel 3 | chr5:4889641-4891389 REVERSE LENGTH=274	_DDLTASLILNDK_.2	704.519	682.359	716.386	32.9736	23.35	23.6505
AT5G15090.1;AT5G15090.2	Symbols: VDAC3, AtVDAC-3, ATVDAC3 | ARABIDOPSIS THALIANA VOLTAGE DEPENDENT ANION CHANNEL 3, voltage dependent anion channel 3 | chr5:4889641-4891389 REVERSE LENGTH=274;Symbols: VDAC3, AtVDAC-3, ATVDAC3 | ARABIDOPSIS THALIANA VOLTAGE DEPENDENT ANION CHANNEL 3, voltage dependent anion channel 3 | chr5:4889641-4891389 REVERSE LENGTH=274	_SFFTVSGEVDSK_.2	284.99	508.604	826.931	15.33	21.7307	26.4498
AT5G15090.1;AT5G15090.2	Symbols: VDAC3, AtVDAC-3, ATVDAC3 | ARABIDOPSIS THALIANA VOLTAGE DEPENDENT ANION CHANNEL 3, voltage dependent anion channel 3 | chr5:4889641-4891389 REVERSE LENGTH=274;Symbols: VDAC3, AtVDAC-3, ATVDAC3 | ARABIDOPSIS THALIANA VOLTAGE DEPENDENT ANION CHANNEL 3, voltage dependent anion channel 3 | chr5:4889641-4891389 REVERSE LENGTH=274	_GPGLYTEIGKK_.2	210.307	254.243	280.5	23.4557	13.0416	5.90544
AT5G15090.1;AT5G15090.2	Symbols: VDAC3, AtVDAC-3, ATVDAC3 | ARABIDOPSIS THALIANA VOLTAGE DEPENDENT ANION CHANNEL 3, voltage dependent anion channel 3 | chr5:4889641-4891389 REVERSE LENGTH=274;Symbols: VDAC3, AtVDAC-3, ATVDAC3 | ARABIDOPSIS THALIANA VOLTAGE DEPENDENT ANION CHANNEL 3, voltage dependent anion channel 3 | chr5:4889641-4891389 REVERSE LENGTH=274	_NNNFTADVK_.2	298.586	485.999	400.353	Filtered	8.25079	8.75471
AT5G15090.1;AT5G15090.2	Symbols: VDAC3, AtVDAC-3, ATVDAC3 | ARABIDOPSIS THALIANA VOLTAGE DEPENDENT ANION CHANNEL 3, voltage dependent anion channel 3 | chr5:4889641-4891389 REVERSE LENGTH=274;Symbols: VDAC3, AtVDAC-3, ATVDAC3 | ARABIDOPSIS THALIANA VOLTAGE DEPENDENT ANION CHANNEL 3, voltage dependent anion channel 3 | chr5:4889641-4891389 REVERSE LENGTH=274	_VSTDSSLLTTLTFDEPAPGLK_.2	63.3218	103.869	129.473	6.15415	Filtered	5.75425
AT5G15090.1;AT5G15090.2	Symbols: VDAC3, AtVDAC-3, ATVDAC3 | ARABIDOPSIS THALIANA VOLTAGE DEPENDENT ANION CHANNEL 3, voltage dependent anion channel 3 | chr5:4889641-4891389 REVERSE LENGTH=274;Symbols: VDAC3, AtVDAC-3, ATVDAC3 | ARABIDOPSIS THALIANA VOLTAGE DEPENDENT ANION CHANNEL 3, voltage dependent anion channel 3 | chr5:4889641-4891389 REVERSE LENGTH=274	_VKGPGLYTEIGK_.2	308.312	251.729	298.328	13.479	11.8553	23.8625
AT5G15090.1;AT5G15090.2	Symbols: VDAC3, AtVDAC-3, ATVDAC3 | ARABIDOPSIS THALIANA VOLTAGE DEPENDENT ANION CHANNEL 3, voltage dependent anion channel 3 | chr5:4889641-4891389 REVERSE LENGTH=274;Symbols: VDAC3, AtVDAC-3, ATVDAC3 | ARABIDOPSIS THALIANA VOLTAGE DEPENDENT ANION CHANNEL 3, voltage dependent anion channel 3 | chr5:4889641-4891389 REVERSE LENGTH=274	_VKGPGLYTEIGK_.3	10.3068	25.3219	30.667	Filtered	Filtered	Filtered
AT5G15090.1;AT5G15090.2	Symbols: VDAC3, AtVDAC-3, ATVDAC3 | ARABIDOPSIS THALIANA VOLTAGE DEPENDENT ANION CHANNEL 3, voltage dependent anion channel 3 | chr5:4889641-4891389 REVERSE LENGTH=274;Symbols: VDAC3, AtVDAC-3, ATVDAC3 | ARABIDOPSIS THALIANA VOLTAGE DEPENDENT ANION CHANNEL 3, voltage dependent anion channel 3 | chr5:4889641-4891389 REVERSE LENGTH=274	_ENAITVGTQHALDPLTTVK_.2	71.4115	47.4438	77.3263	2.87458	Filtered	Filtered
AT5G15090.1;AT5G15090.2	Symbols: VDAC3, AtVDAC-3, ATVDAC3 | ARABIDOPSIS THALIANA VOLTAGE DEPENDENT ANION CHANNEL 3, voltage dependent anion channel 3 | chr5:4889641-4891389 REVERSE LENGTH=274;Symbols: VDAC3, AtVDAC-3, ATVDAC3 | ARABIDOPSIS THALIANA VOLTAGE DEPENDENT ANION CHANNEL 3, voltage dependent anion channel 3 | chr5:4889641-4891389 REVERSE LENGTH=274	_ENAITVGTQHALDPLTTVK_.3	152.598	166.51	219.143	Filtered	Filtered	Filtered
AT5G15090.1;AT5G15090.2	Symbols: VDAC3, AtVDAC-3, ATVDAC3 | ARABIDOPSIS THALIANA VOLTAGE DEPENDENT ANION CHANNEL 3, voltage dependent anion channel 3 | chr5:4889641-4891389 REVERSE LENGTH=274;Symbols: VDAC3, AtVDAC-3, ATVDAC3 | ARABIDOPSIS THALIANA VOLTAGE DEPENDENT ANION CHANNEL 3, voltage dependent anion channel 3 | chr5:4889641-4891389 REVERSE LENGTH=274	_FSVTTYSSTGVAITTTGTNK_.2	185.566	158.873	150.018	Filtered	Filtered	2.73319
AT5G15090.1;AT5G15090.2	Symbols: VDAC3, AtVDAC-3, ATVDAC3 | ARABIDOPSIS THALIANA VOLTAGE DEPENDENT ANION CHANNEL 3, voltage dependent anion channel 3 | chr5:4889641-4891389 REVERSE LENGTH=274;Symbols: VDAC3, AtVDAC-3, ATVDAC3 | ARABIDOPSIS THALIANA VOLTAGE DEPENDENT ANION CHANNEL 3, voltage dependent anion channel 3 | chr5:4889641-4891389 REVERSE LENGTH=274	_VNNAGVANALIQHEWRPK_.3	269.701	249.932	261.675	Filtered	Filtered	Filtered
AT5G15090.1;AT5G15090.2	Symbols: VDAC3, AtVDAC-3, ATVDAC3 | ARABIDOPSIS THALIANA VOLTAGE DEPENDENT ANION CHANNEL 3, voltage dependent anion channel 3 | chr5:4889641-4891389 REVERSE LENGTH=274;Symbols: VDAC3, AtVDAC-3, ATVDAC3 | ARABIDOPSIS THALIANA VOLTAGE DEPENDENT ANION CHANNEL 3, voltage dependent anion channel 3 | chr5:4889641-4891389 REVERSE LENGTH=274	_LNASYYQIVSPSTVVGAEISHNFTTK_.3	130.659	206.698	306.302	Filtered	Filtered	Filtered
AT5G15090.1;AT5G15090.2	Symbols: VDAC3, AtVDAC-3, ATVDAC3 | ARABIDOPSIS THALIANA VOLTAGE DEPENDENT ANION CHANNEL 3, voltage dependent anion channel 3 | chr5:4889641-4891389 REVERSE LENGTH=274;Symbols: VDAC3, AtVDAC-3, ATVDAC3 | ARABIDOPSIS THALIANA VOLTAGE DEPENDENT ANION CHANNEL 3, voltage dependent anion channel 3 | chr5:4889641-4891389 REVERSE LENGTH=274	_HFNAGFNFTK_.2	176.608	197.294	202.23	Filtered	Filtered	Filtered
AT5G15120.1	Symbols: HUP29, PCO1 | HYPOXIA RESPONSE UNKNOWN PROTEIN 29, plant cysteine oxidase 1 | chr5:4898814-4900351 FORWARD LENGTH=293	_SYDWVVDAPMR_.2	279.978	267.493	355.612	Filtered	Filtered	Filtered
AT5G15120.1	Symbols: HUP29, PCO1 | HYPOXIA RESPONSE UNKNOWN PROTEIN 29, plant cysteine oxidase 1 | chr5:4898814-4900351 FORWARD LENGTH=293	_SYDWVVDAPM[Oxidation (M)]R_.2	29.8789	72.2913	195.819	Filtered	Filtered	Filtered
AT5G15120.1	Symbols: HUP29, PCO1 | HYPOXIA RESPONSE UNKNOWN PROTEIN 29, plant cysteine oxidase 1 | chr5:4898814-4900351 FORWARD LENGTH=293	_EGYAWLQER_.2	150.326	198.534	189.448	Filtered	Filtered	Filtered
AT5G15120.1	Symbols: HUP29, PCO1 | HYPOXIA RESPONSE UNKNOWN PROTEIN 29, plant cysteine oxidase 1 | chr5:4898814-4900351 FORWARD LENGTH=293	_EVFSNGGPGVIPSEDK_.2	140.003	124.571	116.633	Filtered	Filtered	Filtered
AT5G15120.1	Symbols: HUP29, PCO1 | HYPOXIA RESPONSE UNKNOWN PROTEIN 29, plant cysteine oxidase 1 | chr5:4898814-4900351 FORWARD LENGTH=293	_IDSPADGITAVR_.2	89.9143	97.3159	137.525	Filtered	Filtered	Filtered
AT5G15120.1	Symbols: HUP29, PCO1 | HYPOXIA RESPONSE UNKNOWN PROTEIN 29, plant cysteine oxidase 1 | chr5:4898814-4900351 FORWARD LENGTH=293	_LSSEDDDVLSSEEEK_.2	73.5211	78.7428	70.1382	Filtered	Filtered	Filtered
AT5G15120.1	Symbols: HUP29, PCO1 | HYPOXIA RESPONSE UNKNOWN PROTEIN 29, plant cysteine oxidase 1 | chr5:4898814-4900351 FORWARD LENGTH=293	_EVLELISSK_.2	48.3499	81.0201	91.0486	Filtered	Filtered	Filtered
AT5G15120.1	Symbols: HUP29, PCO1 | HYPOXIA RESPONSE UNKNOWN PROTEIN 29, plant cysteine oxidase 1 | chr5:4898814-4900351 FORWARD LENGTH=293	_DDNPEDHTNVVGALYR_.3	58.6564	64.051	66.5816	Filtered	Filtered	Filtered
AT5G15200.1	Symbols: no symbol available | no full name available | chr5:4935124-4936334 REVERSE LENGTH=198	_IFEGEALLR_.2	2421.66	2922.95	2850.65	365.621	397.737	416.365
AT5G15200.1	Symbols: no symbol available | no full name available | chr5:4935124-4936334 REVERSE LENGTH=198	_QLVNIPSFM[Oxidation (M)]VR_.2	450.829	785.19	1109.28	16.5427	18.7872	12.9194
AT5G15200.1	Symbols: no symbol available | no full name available | chr5:4935124-4936334 REVERSE LENGTH=198	_QLVNIPSFMVR_.2	1510.06	967.745	1265.98	50.9109	Filtered	57.9605
AT5G15200.1	Symbols: no symbol available | no full name available | chr5:4935124-4936334 REVERSE LENGTH=198	_VQYSLSR_.2	1222.18	1561.11	1289.85	251.239	291.587	387.39
AT5G15200.1	Symbols: no symbol available | no full name available | chr5:4935124-4936334 REVERSE LENGTH=198	_YGLLDESQNK_.2	730.388	1337.03	1639.1	56.2627	76.0885	37.8451
AT5G15200.1	Symbols: no symbol available | no full name available | chr5:4935124-4936334 REVERSE LENGTH=198	_DLLTLDEK_.2	711.672	1239.64	1140.62	112.803	174.843	168.856
AT5G15200.1	Symbols: no symbol available | no full name available | chr5:4935124-4936334 REVERSE LENGTH=198	_LQTIVFK_.2	606.466	999.103	882.168	53.1285	85.0391	115.635
AT5G15200.1	Symbols: no symbol available | no full name available | chr5:4935124-4936334 REVERSE LENGTH=198	_ERLDSELK_.2	261.274	275.069	259.8	28.7906	30.416	31.9719
AT5G15200.1	Symbols: no symbol available | no full name available | chr5:4935124-4936334 REVERSE LENGTH=198	_LVGEYGLR_.2	3978.87	4701.14	4700.4	642.825	431.466	Filtered
AT5G15200.1	Symbols: no symbol available | no full name available | chr5:4935124-4936334 REVERSE LENGTH=198	_LDYVLALTVENFLER_.2	31.8653	49.452	43.9252	Filtered	Filtered	Filtered
AT5G15210.1	Symbols: ATHB30, HB30, ZFHD3, ZHD8 | homeobox protein 30, ZINC FINGER HOMEODOMAIN 8, ZINC FINGER HOMEODOMAIN 3 | chr5:4937874-4938689 REVERSE LENGTH=271	_ANGGVVVGGVGDSR_.2	45.1116	57.2712	110.185	Filtered	4.61214	Filtered
AT5G15210.1	Symbols: ATHB30, HB30, ZFHD3, ZHD8 | homeobox protein 30, ZINC FINGER HOMEODOMAIN 8, ZINC FINGER HOMEODOMAIN 3 | chr5:4937874-4938689 REVERSE LENGTH=271	_QPEIEAPIR_.2	129.141	153.66	173.421	Filtered	Filtered	Filtered
AT5G15210.1	Symbols: ATHB30, HB30, ZFHD3, ZHD8 | homeobox protein 30, ZINC FINGER HOMEODOMAIN 8, ZINC FINGER HOMEODOMAIN 3 | chr5:4937874-4938689 REVERSE LENGTH=271	_GGANTAVPMSR_.2	143.951	139.639	91.5313	Filtered	Filtered	Filtered
AT5G15210.1	Symbols: ATHB30, HB30, ZFHD3, ZHD8 | homeobox protein 30, ZINC FINGER HOMEODOMAIN 8, ZINC FINGER HOMEODOMAIN 3 | chr5:4937874-4938689 REVERSE LENGTH=271	_MFEFSER_.2	75.5364	136.724	109.945	Filtered	Filtered	Filtered
AT5G15210.1	Symbols: ATHB30, HB30, ZFHD3, ZHD8 | homeobox protein 30, ZINC FINGER HOMEODOMAIN 8, ZINC FINGER HOMEODOMAIN 3 | chr5:4937874-4938689 REVERSE LENGTH=271	_RANGGVVVGGVGDSR_.3	48.6671	41.4016	48.0291	Filtered	Filtered	Filtered
AT5G15210.1	Symbols: ATHB30, HB30, ZFHD3, ZHD8 | homeobox protein 30, ZINC FINGER HOMEODOMAIN 8, ZINC FINGER HOMEODOMAIN 3 | chr5:4937874-4938689 REVERSE LENGTH=271	_[Acetyl (Protein N-term)]MDVIATTTTIVSDLDSR_.2	36.153	5.54663	3.40014	Filtered	Filtered	Filtered
AT5G15230.1;AT5G15230.2	Symbols: GASA4 | GAST1 protein homolog 4 | chr5:4945017-4946025 FORWARD LENGTH=106;Symbols: GASA4 | GAST1 protein homolog 4 | chr5:4945286-4946025 FORWARD LENGTH=83	_AC[Carbamidomethyl (C)]ITFC[Carbamidomethyl (C)]NK_.2	154.725	68.2788	114.115	Filtered	2.03286	Filtered
AT5G15230.1;AT5G15230.2	Symbols: GASA4 | GAST1 protein homolog 4 | chr5:4945017-4946025 FORWARD LENGTH=106;Symbols: GASA4 | GAST1 protein homolog 4 | chr5:4945286-4946025 FORWARD LENGTH=83	_YGPGSLK_.2	300.039	582.059	1087.78	Filtered	Filtered	Filtered
AT5G15230.1;AT5G15230.2	Symbols: GASA4 | GAST1 protein homolog 4 | chr5:4945017-4946025 FORWARD LENGTH=106;Symbols: GASA4 | GAST1 protein homolog 4 | chr5:4945286-4946025 FORWARD LENGTH=83	_TQC[Carbamidomethyl (C)]PSEC[Carbamidomethyl (C)]DR_.2	312.111	392.823	461.225	Filtered	Filtered	Filtered
AT5G15230.1;AT5G15230.2	Symbols: GASA4 | GAST1 protein homolog 4 | chr5:4945017-4946025 FORWARD LENGTH=106;Symbols: GASA4 | GAST1 protein homolog 4 | chr5:4945286-4946025 FORWARD LENGTH=83	_TQC[Carbamidomethyl (C)]PSEC[Carbamidomethyl (C)]DRR_.3	23.4742	33.7201	37.1652	Filtered	Filtered	Filtered
AT5G15270.1;AT5G15270.2;AT5G15270.3	Symbols: no symbol available | no full name available | chr5:4958738-4960947 FORWARD LENGTH=548;Symbols: no symbol available | no full name available | chr5:4958738-4960947 FORWARD LENGTH=548;Symbols: no symbol available | no full name available | chr5:4958738-4960737 FORWARD LENGTH=533	_VLSPAQDALFR_.2	82.2537	64.85	98.9421	Filtered	Filtered	Filtered
AT5G15320.1;AT5G15320.2	Symbols: no symbol available | no full name available | chr5:4977647-4978658 FORWARD LENGTH=53;Symbols: no symbol available | no full name available | chr5:4977647-4978658 FORWARD LENGTH=50	_ASAFGLGLVYGNM[Oxidation (M)]K_.2	554.17	527.751	674.649	46.4876	41.7211	36.1835
AT5G15320.1;AT5G15320.2	Symbols: no symbol available | no full name available | chr5:4977647-4978658 FORWARD LENGTH=53;Symbols: no symbol available | no full name available | chr5:4977647-4978658 FORWARD LENGTH=50	_ASAFGLGLVYGNMK_.2	138.888	110.473	99.156	Filtered	Filtered	Filtered
AT5G15320.1;AT5G15320.2	Symbols: no symbol available | no full name available | chr5:4977647-4978658 FORWARD LENGTH=53;Symbols: no symbol available | no full name available | chr5:4977647-4978658 FORWARD LENGTH=50	_TLPPGLYSGTSSLALVAR_.2	271.864	148.262	106.643	Filtered	Filtered	Filtered
AT5G15350.1	Symbols: AtENODL17, ENODL17 | early nodulin-like protein 17 | chr5:4985184-4986154 REVERSE LENGTH=172	_YTVGENK_.2	329.351	334.418	326.568	Filtered	Filtered	14.8738
AT5G15350.1	Symbols: AtENODL17, ENODL17 | early nodulin-like protein 17 | chr5:4985184-4986154 REVERSE LENGTH=172	_HYYLLDGK_.2	228.433	245.904	266.048	Filtered	Filtered	5.58873
AT5G15350.1	Symbols: AtENODL17, ENODL17 | early nodulin-like protein 17 | chr5:4985184-4986154 REVERSE LENGTH=172	_TDYEGC[Carbamidomethyl (C)]IADHPIR_.2	57.1404	67.3899	54.7297	Filtered	Filtered	Filtered
AT5G15400.1	Symbols: MUSE3, UFD2 | "Mutant, snc1 -enhancing 3", r Ubiquitin Fusion Degradation Protein2 | chr5:4997764-5002907 REVERSE LENGTH=1038	_SPAEIEDIILR_.2	58.9158	52.9517	55.4975	1.61415	Filtered	Filtered
AT5G15400.1	Symbols: MUSE3, UFD2 | "Mutant, snc1 -enhancing 3", r Ubiquitin Fusion Degradation Protein2 | chr5:4997764-5002907 REVERSE LENGTH=1038	_YLVSLPVGAK_.2	257.125	307.602	378.094	Filtered	Filtered	Filtered
AT5G15400.1	Symbols: MUSE3, UFD2 | "Mutant, snc1 -enhancing 3", r Ubiquitin Fusion Degradation Protein2 | chr5:4997764-5002907 REVERSE LENGTH=1038	_VLQFLAEVINANASR_.2	86.6046	46.8711	29.0265	Filtered	Filtered	Filtered
AT5G15400.1	Symbols: MUSE3, UFD2 | "Mutant, snc1 -enhancing 3", r Ubiquitin Fusion Degradation Protein2 | chr5:4997764-5002907 REVERSE LENGTH=1038	_GEDNLATLK_.2	37.8738	40.3402	73.6186	Filtered	Filtered	Filtered
AT5G15400.1	Symbols: MUSE3, UFD2 | "Mutant, snc1 -enhancing 3", r Ubiquitin Fusion Degradation Protein2 | chr5:4997764-5002907 REVERSE LENGTH=1038	_DQAPSPQLELDISR_.2	51.3138	41.3581	50.7779	Filtered	Filtered	Filtered
AT5G15400.1	Symbols: MUSE3, UFD2 | "Mutant, snc1 -enhancing 3", r Ubiquitin Fusion Degradation Protein2 | chr5:4997764-5002907 REVERSE LENGTH=1038	_SYNEQLFNAGADVLR_.2	60.4636	34.2249	46.0964	Filtered	Filtered	Filtered
AT5G15400.1	Symbols: MUSE3, UFD2 | "Mutant, snc1 -enhancing 3", r Ubiquitin Fusion Degradation Protein2 | chr5:4997764-5002907 REVERSE LENGTH=1038	_DSDFDSLDSILK_.2	22.7378	28.3686	37.7901	Filtered	Filtered	Filtered
AT5G15450.1	Symbols: APG6, AtCLPB3, CLPB3, CLPB-P | casein lytic proteinase B3, CASEIN LYTIC PROTEINASE B-P, ALBINO AND PALE GREEN 6 | chr5:5014399-5018255 REVERSE LENGTH=968	_VIQQNIENELAK_.2	172.684	202.318	176.588	1.86391	1.61573	1.86872
AT5G15450.1	Symbols: APG6, AtCLPB3, CLPB3, CLPB-P | casein lytic proteinase B3, CASEIN LYTIC PROTEINASE B-P, ALBINO AND PALE GREEN 6 | chr5:5014399-5018255 REVERSE LENGTH=968	_LSLTNDTDK_.2	213.914	159.508	96.3243	10.9969	Filtered	12.8279
AT5G15450.1	Symbols: APG6, AtCLPB3, CLPB3, CLPB-P | casein lytic proteinase B3, CASEIN LYTIC PROTEINASE B-P, ALBINO AND PALE GREEN 6 | chr5:5014399-5018255 REVERSE LENGTH=968	_YIEKDPALER_.2	148.459	137.94	133.45	2.71985	1.80893	Filtered
AT5G15450.1	Symbols: APG6, AtCLPB3, CLPB3, CLPB-P | casein lytic proteinase B3, CASEIN LYTIC PROTEINASE B-P, ALBINO AND PALE GREEN 6 | chr5:5014399-5018255 REVERSE LENGTH=968	_EEVLGSDIAEIVSK_.2	160.304	122.724	125.792	3.3097	4.36317	Filtered
AT5G15450.1	Symbols: APG6, AtCLPB3, CLPB3, CLPB-P | casein lytic proteinase B3, CASEIN LYTIC PROTEINASE B-P, ALBINO AND PALE GREEN 6 | chr5:5014399-5018255 REVERSE LENGTH=968	_QSVIDQDPEGK_.2	84.199	73.4585	73.4997	5.88976	Filtered	5.33148
AT5G15450.1	Symbols: APG6, AtCLPB3, CLPB3, CLPB-P | casein lytic proteinase B3, CASEIN LYTIC PROTEINASE B-P, ALBINO AND PALE GREEN 6 | chr5:5014399-5018255 REVERSE LENGTH=968	_IVQGDVPQALM[Oxidation (M)]NR_.2	200.375	201.248	216.988	7.04307	7.55082	Filtered
AT5G15450.1	Symbols: APG6, AtCLPB3, CLPB3, CLPB-P | casein lytic proteinase B3, CASEIN LYTIC PROTEINASE B-P, ALBINO AND PALE GREEN 6 | chr5:5014399-5018255 REVERSE LENGTH=968	_IVQGDVPQALMNR_.2	212.854	230.763	237.983	Filtered	Filtered	Filtered
AT5G15450.1	Symbols: APG6, AtCLPB3, CLPB3, CLPB-P | casein lytic proteinase B3, CASEIN LYTIC PROTEINASE B-P, ALBINO AND PALE GREEN 6 | chr5:5014399-5018255 REVERSE LENGTH=968	_VVGQNPAVTAVAEAIQR_.2	212.732	173.29	226.174	5.19648	Filtered	Filtered
AT5G15450.1	Symbols: APG6, AtCLPB3, CLPB3, CLPB-P | casein lytic proteinase B3, CASEIN LYTIC PROTEINASE B-P, ALBINO AND PALE GREEN 6 | chr5:5014399-5018255 REVERSE LENGTH=968	_VVGQNPAVTAVAEAIQR_.3	114.269	103.796	95.674	Filtered	Filtered	Filtered
AT5G15450.1	Symbols: APG6, AtCLPB3, CLPB3, CLPB-P | casein lytic proteinase B3, CASEIN LYTIC PROTEINASE B-P, ALBINO AND PALE GREEN 6 | chr5:5014399-5018255 REVERSE LENGTH=968	_VYGDAAGSM[Oxidation (M)]LGR_.2	83.0608	39.5968	107.178	8.19522	11.5583	18.244
AT5G15450.1	Symbols: APG6, AtCLPB3, CLPB3, CLPB-P | casein lytic proteinase B3, CASEIN LYTIC PROTEINASE B-P, ALBINO AND PALE GREEN 6 | chr5:5014399-5018255 REVERSE LENGTH=968	_VYGDAAGSMLGR_.2	180.593	171.443	208.865	Filtered	Filtered	Filtered
AT5G15450.1	Symbols: APG6, AtCLPB3, CLPB3, CLPB-P | casein lytic proteinase B3, CASEIN LYTIC PROTEINASE B-P, ALBINO AND PALE GREEN 6 | chr5:5014399-5018255 REVERSE LENGTH=968	_TAISEGLAQR_.2	208.417	122.095	116.02	19.5106	Filtered	Filtered
AT5G15450.1	Symbols: APG6, AtCLPB3, CLPB3, CLPB-P | casein lytic proteinase B3, CASEIN LYTIC PROTEINASE B-P, ALBINO AND PALE GREEN 6 | chr5:5014399-5018255 REVERSE LENGTH=968	_ALASYM[Oxidation (M)]FNTEEALVR_.2	23.6793	33.8211	18.832	Filtered	Filtered	1.38776
AT5G15450.1	Symbols: APG6, AtCLPB3, CLPB3, CLPB-P | casein lytic proteinase B3, CASEIN LYTIC PROTEINASE B-P, ALBINO AND PALE GREEN 6 | chr5:5014399-5018255 REVERSE LENGTH=968	_ALASYMFNTEEALVR_.2	102.269	53.7389	49.744	Filtered	Filtered	Filtered
AT5G15450.1	Symbols: APG6, AtCLPB3, CLPB3, CLPB-P | casein lytic proteinase B3, CASEIN LYTIC PROTEINASE B-P, ALBINO AND PALE GREEN 6 | chr5:5014399-5018255 REVERSE LENGTH=968	_AIDLVDEAAAK_.2	222.44	287.437	267.961	Filtered	Filtered	Filtered
AT5G15450.1	Symbols: APG6, AtCLPB3, CLPB3, CLPB-P | casein lytic proteinase B3, CASEIN LYTIC PROTEINASE B-P, ALBINO AND PALE GREEN 6 | chr5:5014399-5018255 REVERSE LENGTH=968	_DLEALFQR_.2	200.209	226.861	224.872	Filtered	Filtered	Filtered
AT5G15450.1	Symbols: APG6, AtCLPB3, CLPB3, CLPB-P | casein lytic proteinase B3, CASEIN LYTIC PROTEINASE B-P, ALBINO AND PALE GREEN 6 | chr5:5014399-5018255 REVERSE LENGTH=968	_VDEYIVFKPLDR_.2	203.97	187.624	215.467	Filtered	Filtered	Filtered
AT5G15450.1	Symbols: APG6, AtCLPB3, CLPB3, CLPB-P | casein lytic proteinase B3, CASEIN LYTIC PROTEINASE B-P, ALBINO AND PALE GREEN 6 | chr5:5014399-5018255 REVERSE LENGTH=968	_WTGIPVSK_.2	176.272	141.634	184.563	Filtered	Filtered	Filtered
AT5G15450.1	Symbols: APG6, AtCLPB3, CLPB3, CLPB-P | casein lytic proteinase B3, CASEIN LYTIC PROTEINASE B-P, ALBINO AND PALE GREEN 6 | chr5:5014399-5018255 REVERSE LENGTH=968	_VNLEIQQAER_.2	106.127	148.141	215.015	Filtered	Filtered	Filtered
AT5G15450.1	Symbols: APG6, AtCLPB3, CLPB3, CLPB-P | casein lytic proteinase B3, CASEIN LYTIC PROTEINASE B-P, ALBINO AND PALE GREEN 6 | chr5:5014399-5018255 REVERSE LENGTH=968	_IETELVLLK_.2	106.378	137.167	170.966	Filtered	Filtered	Filtered
AT5G15450.1	Symbols: APG6, AtCLPB3, CLPB3, CLPB-P | casein lytic proteinase B3, CASEIN LYTIC PROTEINASE B-P, ALBINO AND PALE GREEN 6 | chr5:5014399-5018255 REVERSE LENGTH=968	_DSYVSVEHLVLAFADDKR_.3	93.2287	69.3212	97.1314	Filtered	Filtered	Filtered
AT5G15450.1	Symbols: APG6, AtCLPB3, CLPB3, CLPB-P | casein lytic proteinase B3, CASEIN LYTIC PROTEINASE B-P, ALBINO AND PALE GREEN 6 | chr5:5014399-5018255 REVERSE LENGTH=968	_LISLDM[Oxidation (M)]GALIAGAK_.2	56.6573	93.8024	64.3705	Filtered	Filtered	Filtered
AT5G15450.1	Symbols: APG6, AtCLPB3, CLPB3, CLPB-P | casein lytic proteinase B3, CASEIN LYTIC PROTEINASE B-P, ALBINO AND PALE GREEN 6 | chr5:5014399-5018255 REVERSE LENGTH=968	_IDMSEYMEK_.2	53.8246	76.8419	60.557	Filtered	Filtered	Filtered
AT5G15450.1	Symbols: APG6, AtCLPB3, CLPB3, CLPB-P | casein lytic proteinase B3, CASEIN LYTIC PROTEINASE B-P, ALBINO AND PALE GREEN 6 | chr5:5014399-5018255 REVERSE LENGTH=968	_QQIVETEHLMK_.2	38.6193	65.09	53.1755	Filtered	Filtered	Filtered
AT5G15450.1	Symbols: APG6, AtCLPB3, CLPB3, CLPB-P | casein lytic proteinase B3, CASEIN LYTIC PROTEINASE B-P, ALBINO AND PALE GREEN 6 | chr5:5014399-5018255 REVERSE LENGTH=968	_ISDSALVEAAILSDR_.2	17.6979	34.0197	38.0828	Filtered	Filtered	Filtered
AT5G15450.1	Symbols: APG6, AtCLPB3, CLPB3, CLPB-P | casein lytic proteinase B3, CASEIN LYTIC PROTEINASE B-P, ALBINO AND PALE GREEN 6 | chr5:5014399-5018255 REVERSE LENGTH=968	_FQQVYVDQPTVEDTISILR_.2	47.0481	23.517	8.2531	Filtered	Filtered	Filtered
AT5G15490.1	Symbols: UGD3 | UDP-glucose dehydrogenase 3 | chr5:5027872-5029314 REVERSE LENGTH=480	_NVVDADKLR_.2	268.581	348.183	372.395	Filtered	Filtered	2.09759
AT5G15490.1	Symbols: UGD3 | UDP-glucose dehydrogenase 3 | chr5:5027872-5029314 REVERSE LENGTH=480	_ETTEGFAAVK_.2	177.232	200.789	87.2637	Filtered	Filtered	7.3781
AT5G15490.1	Symbols: UGD3 | UDP-glucose dehydrogenase 3 | chr5:5027872-5029314 REVERSE LENGTH=480	_IVSSMFNTVSNK_.2	285.607	478.727	523.095	Filtered	Filtered	Filtered
AT5G15490.1	Symbols: UGD3 | UDP-glucose dehydrogenase 3 | chr5:5027872-5029314 REVERSE LENGTH=480	_IVSSM[Oxidation (M)]FNTVSNK_.2	58.398	40.6298	48.549	Filtered	Filtered	Filtered
AT5G15490.1	Symbols: UGD3 | UDP-glucose dehydrogenase 3 | chr5:5027872-5029314 REVERSE LENGTH=480	_DIYAQWVPEER_.2	459.265	468.87	446.192	Filtered	Filtered	Filtered
AT5G15490.1	Symbols: UGD3 | UDP-glucose dehydrogenase 3 | chr5:5027872-5029314 REVERSE LENGTH=480	_ILTTNLWSAELSK_.2	229.859	172.807	259.268	Filtered	Filtered	Filtered
AT5G15490.1	Symbols: UGD3 | UDP-glucose dehydrogenase 3 | chr5:5027872-5029314 REVERSE LENGTH=480	_QVSVAWDAYTATK_.2	68.2914	90.8715	96.8699	Filtered	Filtered	Filtered
AT5G15490.1	Symbols: UGD3 | UDP-glucose dehydrogenase 3 | chr5:5027872-5029314 REVERSE LENGTH=480	_C[Carbamidomethyl (C)]PSVEVAVVDISVPR_.2	Filtered	Filtered	16.9926	Filtered	Filtered	Filtered
AT5G15550.1;AT5G15550.3	Symbols: atPEIP2, AtPEP2 | Arabidopsis thaliana pescadillo ortholog | chr5:5059051-5062003 REVERSE LENGTH=433;Symbols: atPEIP2, AtPEP2 | Arabidopsis thaliana pescadillo ortholog | chr5:5059051-5062003 REVERSE LENGTH=433	_VPVNSVAIPSNVTR_.2	464.704	595.994	566.551	5.63965	2.6777	8.11949
AT5G15550.1;AT5G15550.3	Symbols: atPEIP2, AtPEP2 | Arabidopsis thaliana pescadillo ortholog | chr5:5059051-5062003 REVERSE LENGTH=433;Symbols: atPEIP2, AtPEP2 | Arabidopsis thaliana pescadillo ortholog | chr5:5059051-5062003 REVERSE LENGTH=433	_ASVQSVSAQK_.2	302.762	293.561	275.602	5.02248	7.15682	Filtered
AT5G15550.1;AT5G15550.3	Symbols: atPEIP2, AtPEP2 | Arabidopsis thaliana pescadillo ortholog | chr5:5059051-5062003 REVERSE LENGTH=433;Symbols: atPEIP2, AtPEP2 | Arabidopsis thaliana pescadillo ortholog | chr5:5059051-5062003 REVERSE LENGTH=433	_FDPAESVDSTTK_.2	776.412	867.985	479.578	Filtered	Filtered	16.7217
AT5G15550.1;AT5G15550.3	Symbols: atPEIP2, AtPEP2 | Arabidopsis thaliana pescadillo ortholog | chr5:5059051-5062003 REVERSE LENGTH=433;Symbols: atPEIP2, AtPEP2 | Arabidopsis thaliana pescadillo ortholog | chr5:5059051-5062003 REVERSE LENGTH=433	_GESVVSGGADSNLR_.2	137.995	217.392	305.62	Filtered	Filtered	5.02355
AT5G15550.1;AT5G15550.3	Symbols: atPEIP2, AtPEP2 | Arabidopsis thaliana pescadillo ortholog | chr5:5059051-5062003 REVERSE LENGTH=433;Symbols: atPEIP2, AtPEP2 | Arabidopsis thaliana pescadillo ortholog | chr5:5059051-5062003 REVERSE LENGTH=433	_TEPFDFLIDGELIR_.2	520.523	507.401	490.732	Filtered	Filtered	Filtered
AT5G15550.1;AT5G15550.3	Symbols: atPEIP2, AtPEP2 | Arabidopsis thaliana pescadillo ortholog | chr5:5059051-5062003 REVERSE LENGTH=433;Symbols: atPEIP2, AtPEP2 | Arabidopsis thaliana pescadillo ortholog | chr5:5059051-5062003 REVERSE LENGTH=433	_TLEIEYIR_.2	415.233	498.911	352.836	Filtered	Filtered	Filtered
AT5G15550.1;AT5G15550.3	Symbols: atPEIP2, AtPEP2 | Arabidopsis thaliana pescadillo ortholog | chr5:5059051-5062003 REVERSE LENGTH=433;Symbols: atPEIP2, AtPEP2 | Arabidopsis thaliana pescadillo ortholog | chr5:5059051-5062003 REVERSE LENGTH=433	_[Acetyl (Protein N-term)]MDIDGEDVSR_.2	234.149	314.762	301.69	Filtered	Filtered	Filtered
AT5G15550.1;AT5G15550.3	Symbols: atPEIP2, AtPEP2 | Arabidopsis thaliana pescadillo ortholog | chr5:5059051-5062003 REVERSE LENGTH=433;Symbols: atPEIP2, AtPEP2 | Arabidopsis thaliana pescadillo ortholog | chr5:5059051-5062003 REVERSE LENGTH=433	_[Acetyl (Protein N-term)]M[Oxidation (M)]DIDGEDVSR_.2	90.3755	89.293	99.948	Filtered	Filtered	Filtered
AT5G15550.1;AT5G15550.3	Symbols: atPEIP2, AtPEP2 | Arabidopsis thaliana pescadillo ortholog | chr5:5059051-5062003 REVERSE LENGTH=433;Symbols: atPEIP2, AtPEP2 | Arabidopsis thaliana pescadillo ortholog | chr5:5059051-5062003 REVERSE LENGTH=433	_MSLEEFLLAK_.2	240.863	333.777	261.368	Filtered	Filtered	Filtered
AT5G15550.1;AT5G15550.3	Symbols: atPEIP2, AtPEP2 | Arabidopsis thaliana pescadillo ortholog | chr5:5059051-5062003 REVERSE LENGTH=433;Symbols: atPEIP2, AtPEP2 | Arabidopsis thaliana pescadillo ortholog | chr5:5059051-5062003 REVERSE LENGTH=433	_M[Oxidation (M)]SLEEFLLAK_.2	44.369	46.0353	89.8434	Filtered	Filtered	Filtered
AT5G15550.1;AT5G15550.3	Symbols: atPEIP2, AtPEP2 | Arabidopsis thaliana pescadillo ortholog | chr5:5059051-5062003 REVERSE LENGTH=433;Symbols: atPEIP2, AtPEP2 | Arabidopsis thaliana pescadillo ortholog | chr5:5059051-5062003 REVERSE LENGTH=433	_VLSADWWK_.2	77.7317	249.913	328.96	Filtered	Filtered	Filtered
AT5G15550.1;AT5G15550.3	Symbols: atPEIP2, AtPEP2 | Arabidopsis thaliana pescadillo ortholog | chr5:5059051-5062003 REVERSE LENGTH=433;Symbols: atPEIP2, AtPEP2 | Arabidopsis thaliana pescadillo ortholog | chr5:5059051-5062003 REVERSE LENGTH=433	_DSLNLFC[Carbamidomethyl (C)]GK_.2	50.2428	46.2815	72.6574	Filtered	Filtered	Filtered
AT5G15550.1;AT5G15550.3	Symbols: atPEIP2, AtPEP2 | Arabidopsis thaliana pescadillo ortholog | chr5:5059051-5062003 REVERSE LENGTH=433;Symbols: atPEIP2, AtPEP2 | Arabidopsis thaliana pescadillo ortholog | chr5:5059051-5062003 REVERSE LENGTH=433	_SSWFHLLSASYDGK_.2	46.1697	19.8047	15.9944	Filtered	Filtered	Filtered
AT5G15550.1;AT5G15550.3	Symbols: atPEIP2, AtPEP2 | Arabidopsis thaliana pescadillo ortholog | chr5:5059051-5062003 REVERSE LENGTH=433;Symbols: atPEIP2, AtPEP2 | Arabidopsis thaliana pescadillo ortholog | chr5:5059051-5062003 REVERSE LENGTH=433	_SSWFHLLSASYDGK_.3	27.8526	24.144	18.9573	Filtered	Filtered	Filtered
AT5G15550.1;AT5G15550.3	Symbols: atPEIP2, AtPEP2 | Arabidopsis thaliana pescadillo ortholog | chr5:5059051-5062003 REVERSE LENGTH=433;Symbols: atPEIP2, AtPEP2 | Arabidopsis thaliana pescadillo ortholog | chr5:5059051-5062003 REVERSE LENGTH=433	_LGLSSIVNSIIESENPEWK_.2	39.5034	33.1165	34.8494	Filtered	Filtered	Filtered
AT5G15640.1;AT5G15640.2	Symbols: no symbol available | no full name available | chr5:5087590-5089677 FORWARD LENGTH=323;Symbols: no symbol available | no full name available | chr5:5087822-5089677 FORWARD LENGTH=316	_GFGTVITGAVPAR_.2	135.824	133.336	137.655	Filtered	3.78778	11.6216
AT5G15640.1;AT5G15640.2	Symbols: no symbol available | no full name available | chr5:5087590-5089677 FORWARD LENGTH=323;Symbols: no symbol available | no full name available | chr5:5087822-5089677 FORWARD LENGTH=316	_IIFLTALETTK_.2	94.2157	48.8361	83.2011	5.20261	5.27405	Filtered
AT5G15650.1	Symbols: MUR5, ATRGP2, RGP2 | MURUS 5, REVERSIBLY GLYCOSYLATED POLYPEPTIDE 2, reversibly glycosylated polypeptide 2 | chr5:5092203-5094093 FORWARD LENGTH=360	_DLIGPAMYFGLM[Oxidation (M)]GDGQPIGR_.2	Filtered	45.8181	Filtered	Filtered	Filtered	Filtered
AT5G15650.1	Symbols: MUR5, ATRGP2, RGP2 | MURUS 5, REVERSIBLY GLYCOSYLATED POLYPEPTIDE 2, reversibly glycosylated polypeptide 2 | chr5:5092203-5094093 FORWARD LENGTH=360	_DLIGPAMYFGLMGDGQPIGR_.2	32.8764	38.7577	33.8402	Filtered	Filtered	Filtered
AT5G15650.1	Symbols: MUR5, ATRGP2, RGP2 | MURUS 5, REVERSIBLY GLYCOSYLATED POLYPEPTIDE 2, reversibly glycosylated polypeptide 2 | chr5:5092203-5094093 FORWARD LENGTH=360	_LSSLDPYFDK_.2	273.713	323.328	228.163	Filtered	Filtered	Filtered
AT5G15650.1	Symbols: MUR5, ATRGP2, RGP2 | MURUS 5, REVERSIBLY GLYCOSYLATED POLYPEPTIDE 2, reversibly glycosylated polypeptide 2 | chr5:5092203-5094093 FORWARD LENGTH=360	_IHVPEGYDYELYNR_.3	130.13	193.608	168.706	Filtered	Filtered	Filtered
AT5G15650.1	Symbols: MUR5, ATRGP2, RGP2 | MURUS 5, REVERSIBLY GLYCOSYLATED POLYPEPTIDE 2, reversibly glycosylated polypeptide 2 | chr5:5092203-5094093 FORWARD LENGTH=360	_IHVPEGYDYELYNR_.2	39.9302	31.6532	26.6361	Filtered	Filtered	Filtered
AT5G15650.1	Symbols: MUR5, ATRGP2, RGP2 | MURUS 5, REVERSIBLY GLYCOSYLATED POLYPEPTIDE 2, reversibly glycosylated polypeptide 2 | chr5:5092203-5094093 FORWARD LENGTH=360	_GIFWQEEIIPFFQNAK_.2	111.992	78.056	73.0039	Filtered	Filtered	Filtered
AT5G15650.1	Symbols: MUR5, ATRGP2, RGP2 | MURUS 5, REVERSIBLY GLYCOSYLATED POLYPEPTIDE 2, reversibly glycosylated polypeptide 2 | chr5:5092203-5094093 FORWARD LENGTH=360	_KIHVPEGYDYELYNR_.3	54.2621	36.9754	36.3423	Filtered	Filtered	Filtered
AT5G15650.1	Symbols: MUR5, ATRGP2, RGP2 | MURUS 5, REVERSIBLY GLYCOSYLATED POLYPEPTIDE 2, reversibly glycosylated polypeptide 2 | chr5:5092203-5094093 FORWARD LENGTH=360	_EAVTVQQC[Carbamidomethyl (C)]YIELSK_.2	22.1759	23.5829	24.1664	Filtered	Filtered	Filtered
AT5G15770.1	Symbols: AtGNA1, GNA1 | glucosamine-6-phosphate N-acetyltransferase 1, glucose-6-phosphate acetyltransferase 1 | chr5:5144093-5144542 REVERSE LENGTH=149	_AGHIEDVVVDSR_.2	25.5589	34.338	39.3944	Filtered	Filtered	Filtered
AT5G15780.1	Symbols: no symbol available | no full name available | chr5:5144898-5146297 REVERSE LENGTH=401	_LLSSSQPYC[Carbamidomethyl (C)]SIASSATSSSLK_.2	69.5844	65.2583	86.6424	Filtered	Filtered	Filtered
AT5G15802.1	Symbols: HCF222 | High Chlorophyll Fluorescence | chr5:5156578-5157520 REVERSE LENGTH=99	_SGGFFGFSDSSNTR_.2	38.718	49.3719	82.0303	Filtered	Filtered	Filtered
AT5G15810.1	Symbols: TRM1b, AtTRM1b | tRNA methyltransferase 1b | chr5:5158092-5161121 FORWARD LENGTH=593	_FLPNPEK_.2	703.256	941.255	794.621	9.70806	29.1126	44.0602
AT5G15810.1	Symbols: TRM1b, AtTRM1b | tRNA methyltransferase 1b | chr5:5158092-5161121 FORWARD LENGTH=593	_VLEALSASGLR_.2	200.527	497.849	569.924	Filtered	Filtered	Filtered
AT5G15810.1	Symbols: TRM1b, AtTRM1b | tRNA methyltransferase 1b | chr5:5158092-5161121 FORWARD LENGTH=593	_DMSIAVLR_.2	63.9569	195.847	141.12	Filtered	Filtered	Filtered
AT5G15810.1	Symbols: TRM1b, AtTRM1b | tRNA methyltransferase 1b | chr5:5158092-5161121 FORWARD LENGTH=593	_EETPTENGDDNGK_.2	13.5958	17.5385	8.71792	Filtered	Filtered	Filtered
AT5G15870.1	Symbols: no symbol available | no full name available | chr5:5182641-5184878 REVERSE LENGTH=745	_NTPFLFPR_.2	759.648	721.805	783.287	Filtered	9.0247	7.87995
AT5G15870.1	Symbols: no symbol available | no full name available | chr5:5182641-5184878 REVERSE LENGTH=745	_SNSNYPR_.2	45.6182	48.1611	43.2717	0.338668	Filtered	0.385377
AT5G15870.1	Symbols: no symbol available | no full name available | chr5:5182641-5184878 REVERSE LENGTH=745	_EDDAIYPQDFTSENR_.2	588.321	534.627	518.211	Filtered	Filtered	4.60287
AT5G15870.1	Symbols: no symbol available | no full name available | chr5:5182641-5184878 REVERSE LENGTH=745	_GVQEDSHQEIISALIK_.3	70.7038	110.182	82.9771	0.177578	Filtered	Filtered
AT5G15870.1	Symbols: no symbol available | no full name available | chr5:5182641-5184878 REVERSE LENGTH=745	_GVQEDSHQEIISALIK_.2	26.6865	18.1954	25.3536	Filtered	Filtered	Filtered
AT5G15870.1	Symbols: no symbol available | no full name available | chr5:5182641-5184878 REVERSE LENGTH=745	_SDSSVLPDPSR_.2	846.217	433.118	758.391	Filtered	Filtered	Filtered
AT5G15870.1	Symbols: no symbol available | no full name available | chr5:5182641-5184878 REVERSE LENGTH=745	_VVGVLWSTK_.2	594.294	631.109	643.785	Filtered	Filtered	Filtered
AT5G15870.1	Symbols: no symbol available | no full name available | chr5:5182641-5184878 REVERSE LENGTH=745	_LHSWAGGLTEFADGR_.3	233.026	324.291	280.989	Filtered	Filtered	Filtered
AT5G15870.1	Symbols: no symbol available | no full name available | chr5:5182641-5184878 REVERSE LENGTH=745	_LHSWAGGLTEFADGR_.2	53.4019	43.6899	54.0153	Filtered	Filtered	Filtered
AT5G15870.1	Symbols: no symbol available | no full name available | chr5:5182641-5184878 REVERSE LENGTH=745	_QLVNWTMPALAR_.2	303.788	325.398	336.925	Filtered	Filtered	Filtered
AT5G15870.1	Symbols: no symbol available | no full name available | chr5:5182641-5184878 REVERSE LENGTH=745	_IDPLWGK_.2	192.016	217.395	167.351	Filtered	Filtered	Filtered
AT5G15870.1	Symbols: no symbol available | no full name available | chr5:5182641-5184878 REVERSE LENGTH=745	_GFVYALESMYDK_.2	106.076	142.963	130.8	Filtered	Filtered	Filtered
AT5G15870.1	Symbols: no symbol available | no full name available | chr5:5182641-5184878 REVERSE LENGTH=745	_GYGDLLMLAHPLHLK_.3	65.3182	116.131	101.168	Filtered	Filtered	Filtered
AT5G15870.1	Symbols: no symbol available | no full name available | chr5:5182641-5184878 REVERSE LENGTH=745	_DSGLWFAPK_.2	70.2189	108.009	84.5701	Filtered	Filtered	Filtered
AT5G15870.1	Symbols: no symbol available | no full name available | chr5:5182641-5184878 REVERSE LENGTH=745	_DVNALDSSAEVTNSSYFYAK_.2	84.0325	86.4274	73.3495	Filtered	Filtered	Filtered
AT5G15870.1	Symbols: no symbol available | no full name available | chr5:5182641-5184878 REVERSE LENGTH=745	_WGGVITK_.2	34.4225	63.9357	118.182	Filtered	Filtered	Filtered
AT5G15870.1	Symbols: no symbol available | no full name available | chr5:5182641-5184878 REVERSE LENGTH=745	_LLSTNDC[Carbamidomethyl (C)]SITVLDNFK_.2	75.8699	49.0021	45.6962	Filtered	Filtered	Filtered
AT5G15870.1	Symbols: no symbol available | no full name available | chr5:5182641-5184878 REVERSE LENGTH=745	_LNNNQTWLIYASSPINLTK_.2	15.0962	52.0963	51.7545	Filtered	Filtered	Filtered
AT5G15870.1	Symbols: no symbol available | no full name available | chr5:5182641-5184878 REVERSE LENGTH=745	_DGVSSINC[Carbamidomethyl (C)]GDGFSGIIR_.2	19.2237	30.9888	29.1107	Filtered	Filtered	Filtered
AT5G15910.1;AT5G15910.2	Symbols: no symbol available | no full name available | chr5:5193207-5195202 FORWARD LENGTH=269;Symbols: no symbol available | no full name available | chr5:5193833-5195202 FORWARD LENGTH=228	_IPVIGPLLIPPVNVK_.2	351.46	297.95	340.484	Filtered	Filtered	Filtered
AT5G15910.1;AT5G15910.2	Symbols: no symbol available | no full name available | chr5:5193207-5195202 FORWARD LENGTH=269;Symbols: no symbol available | no full name available | chr5:5193833-5195202 FORWARD LENGTH=228	_AAVDPEFASGVIDVYR_.2	291.651	324.172	346.858	Filtered	Filtered	Filtered
AT5G15910.1;AT5G15910.2	Symbols: no symbol available | no full name available | chr5:5193207-5195202 FORWARD LENGTH=269;Symbols: no symbol available | no full name available | chr5:5193833-5195202 FORWARD LENGTH=228	_QGFSVSSLSR_.2	182.941	190.998	163.423	Filtered	Filtered	Filtered
AT5G15910.1;AT5G15910.2	Symbols: no symbol available | no full name available | chr5:5193207-5195202 FORWARD LENGTH=269;Symbols: no symbol available | no full name available | chr5:5193833-5195202 FORWARD LENGTH=228	_LPLSLIGAPLEM[Oxidation (M)]VLK_.2	137.723	89.1598	37.0125	Filtered	Filtered	Filtered
AT5G15910.1;AT5G15910.2	Symbols: no symbol available | no full name available | chr5:5193207-5195202 FORWARD LENGTH=269;Symbols: no symbol available | no full name available | chr5:5193833-5195202 FORWARD LENGTH=228	_INGTANINAVK_.2	48.6604	38.1699	65.7789	Filtered	Filtered	Filtered
AT5G15910.1;AT5G15910.2	Symbols: no symbol available | no full name available | chr5:5193207-5195202 FORWARD LENGTH=269;Symbols: no symbol available | no full name available | chr5:5193833-5195202 FORWARD LENGTH=228	_FVYISAADFGVINNLIR_.2	3.15745	Filtered	8.52872	Filtered	Filtered	Filtered
AT5G16010.1	Symbols: no symbol available | no full name available | chr5:5227982-5229012 FORWARD LENGTH=268	_FGVSSSSPQPQK_.2	58.7588	53.2267	28.61	16.4216	27.3859	11.5331
AT5G16030.1;AT5G16030.2;AT5G16030.3;AT5G16030.4;AT5G16030.5	Symbols: no symbol available | no full name available | chr5:5238242-5240578 FORWARD LENGTH=339;Symbols: no symbol available | no full name available | chr5:5238242-5240578 FORWARD LENGTH=340;Symbols: no symbol available | no full name available | chr5:5238242-5240578 FORWARD LENGTH=347;Symbols: no symbol available | no full name available | chr5:5238242-5239314 FORWARD LENGTH=257;Symbols: no symbol available | no full name available | chr5:5238700-5240578 FORWARD LENGTH=249	_HVEADDWPVDINLK_.2	13.9525	20.2753	35.3356	Filtered	Filtered	Filtered
AT5G16040.1	Symbols: no symbol available | no full name available | chr5:5240860-5243308 REVERSE LENGTH=396	_VQGLENVR_.2	532.663	570.229	562.796	6.2343	Filtered	3.82044
AT5G16040.1	Symbols: no symbol available | no full name available | chr5:5240860-5243308 REVERSE LENGTH=396	_HTLAIVEWK_.2	80.21	102.24	42.3898	Filtered	Filtered	Filtered
AT5G16040.1	Symbols: no symbol available | no full name available | chr5:5240860-5243308 REVERSE LENGTH=396	_ELASVVDALEPFNVR_.2	82.929	62.6114	75.7522	Filtered	Filtered	Filtered
AT5G16040.1	Symbols: no symbol available | no full name available | chr5:5240860-5243308 REVERSE LENGTH=396	_QVAAGGTHSVVLTR_.2	53.8447	37.3043	20.9704	Filtered	Filtered	Filtered
AT5G16050.1;AT5G16050.2	Symbols: GRF5, GF14 UPSILON | general regulatory factor 5 | chr5:5244008-5245402 REVERSE LENGTH=268;Symbols: GRF5, GF14 UPSILON | general regulatory factor 5 | chr5:5244008-5245402 REVERSE LENGTH=268	_TVETEELTVEER_.2	646.124	694.668	750.127	12.7093	14.0578	17.9886
AT5G16050.1;AT5G16050.2	Symbols: GRF5, GF14 UPSILON | general regulatory factor 5 | chr5:5244008-5245402 REVERSE LENGTH=268;Symbols: GRF5, GF14 UPSILON | general regulatory factor 5 | chr5:5244008-5245402 REVERSE LENGTH=268	_[Acetyl (Protein N-term)]SSDSSREENVYLAK_.2	15.5756	14.3075	12.7875	0.312149	Filtered	1.58695
AT5G16050.1;AT5G16050.2	Symbols: GRF5, GF14 UPSILON | general regulatory factor 5 | chr5:5244008-5245402 REVERSE LENGTH=268;Symbols: GRF5, GF14 UPSILON | general regulatory factor 5 | chr5:5244008-5245402 REVERSE LENGTH=268	_DNLTLWTSDLNDEAGDDIK_.2	98.2433	118.285	99.212	Filtered	Filtered	Filtered
AT5G16050.1;AT5G16050.2	Symbols: GRF5, GF14 UPSILON | general regulatory factor 5 | chr5:5244008-5245402 REVERSE LENGTH=268;Symbols: GRF5, GF14 UPSILON | general regulatory factor 5 | chr5:5244008-5245402 REVERSE LENGTH=268	_GNSDHVSIIK_.2	91.344	96.807	118.284	Filtered	Filtered	Filtered
AT5G16060.1	Symbols: no symbol available | no full name available | chr5:5246161-5247209 FORWARD LENGTH=95	_ALMEC[Carbamidomethyl (C)]DQYVSK_.2	235.691	207.09	280.411	Filtered	Filtered	Filtered
AT5G16060.1	Symbols: no symbol available | no full name available | chr5:5246161-5247209 FORWARD LENGTH=95	_ALM[Oxidation (M)]EC[Carbamidomethyl (C)]DQYVSK_.2	94.538	124.151	98.0982	Filtered	Filtered	Filtered
AT5G16060.1	Symbols: no symbol available | no full name available | chr5:5246161-5247209 FORWARD LENGTH=95	_TFSVVWTC[Carbamidomethyl (C)]R_.2	303.178	235.078	256.638	Filtered	Filtered	Filtered
AT5G16060.1	Symbols: no symbol available | no full name available | chr5:5246161-5247209 FORWARD LENGTH=95	_KKVEEALR_.2	144.443	125.493	157.058	Filtered	Filtered	Filtered
AT5G16060.1	Symbols: no symbol available | no full name available | chr5:5246161-5247209 FORWARD LENGTH=95	_YAQC[Carbamidomethyl (C)]ATGR_.2	93.7032	127.602	145.095	Filtered	Filtered	Filtered
AT5G16060.1	Symbols: no symbol available | no full name available | chr5:5246161-5247209 FORWARD LENGTH=95	_AYM[Oxidation (M)]VQEEGK_.2	123.103	109.408	119.43	Filtered	Filtered	Filtered
AT5G16060.1	Symbols: no symbol available | no full name available | chr5:5246161-5247209 FORWARD LENGTH=95	_ELNTC[Carbamidomethyl (C)]LHQFTNDNVLEEMK_.3	10.4443	15.8534	35.9197	Filtered	Filtered	Filtered
AT5G16060.1	Symbols: no symbol available | no full name available | chr5:5246161-5247209 FORWARD LENGTH=95	_ELNTC[Carbamidomethyl (C)]LHQFTNDNVLEEMKR_.3	8.78431	8.96186	8.04772	Filtered	Filtered	Filtered
AT5G16070.1	Symbols: CCT6-1 | Chaperonin containing T-complex polypeptide-1 subunit 6-1 | chr5:5247549-5251050 REVERSE LENGTH=535	_ATLQFLDNFK_.2	597.563	629.711	637.136	7.6046	5.03341	6.10423
AT5G16070.1	Symbols: CCT6-1 | Chaperonin containing T-complex polypeptide-1 subunit 6-1 | chr5:5247549-5251050 REVERSE LENGTH=535	_EGIIGLR_.2	78.6967	105.454	180.23	6.05934	Filtered	Filtered
AT5G16070.1	Symbols: CCT6-1 | Chaperonin containing T-complex polypeptide-1 subunit 6-1 | chr5:5247549-5251050 REVERSE LENGTH=535	_TPVVM[Oxidation (M)]GDEVDKEILK_.3	104.346	111	92.1809	Filtered	Filtered	Filtered
AT5G16070.1	Symbols: CCT6-1 | Chaperonin containing T-complex polypeptide-1 subunit 6-1 | chr5:5247549-5251050 REVERSE LENGTH=535	_TPVVMGDEVDKEILK_.3	7.30477	14.1177	12.4669	Filtered	Filtered	Filtered
AT5G16070.1	Symbols: CCT6-1 | Chaperonin containing T-complex polypeptide-1 subunit 6-1 | chr5:5247549-5251050 REVERSE LENGTH=535	_TPVVMGDEVDKEILK_.2	11.8005	7.69739	7.0573	Filtered	Filtered	Filtered
AT5G16070.1	Symbols: CCT6-1 | Chaperonin containing T-complex polypeptide-1 subunit 6-1 | chr5:5247549-5251050 REVERSE LENGTH=535	_TPVVM[Oxidation (M)]GDEVDKEILK_.2	11.6759	2.04096	9.03425	Filtered	Filtered	Filtered
AT5G16130.1	Symbols: no symbol available | no full name available | chr5:5268984-5269912 FORWARD LENGTH=190	_DVIFVTTR_.2	1160.68	1749.84	1860.69	151.007	160.855	138.892
AT5G16130.1	Symbols: no symbol available | no full name available | chr5:5268984-5269912 FORWARD LENGTH=190	_GAAVQRPR_.2	122.355	116.795	188.261	9.37037	8.56256	9.045
AT5G16130.1	Symbols: no symbol available | no full name available | chr5:5268984-5269912 FORWARD LENGTH=190	_TLTSVHEAMLEDVAFPAEIVGK_.3	215.743	246.897	255.42	Filtered	Filtered	Filtered
AT5G16130.1	Symbols: no symbol available | no full name available | chr5:5268984-5269912 FORWARD LENGTH=190	_TLTSVHEAM[Oxidation (M)]LEDVAFPAEIVGK_.3	68.8623	117.553	131.808	Filtered	Filtered	Filtered
AT5G16130.1	Symbols: no symbol available | no full name available | chr5:5268984-5269912 FORWARD LENGTH=190	_DLYINQAVHMDISGNR_.3	130.406	190.158	153.388	Filtered	Filtered	Filtered
AT5G16130.1	Symbols: no symbol available | no full name available | chr5:5268984-5269912 FORWARD LENGTH=190	_DLYINQAVHM[Oxidation (M)]DISGNR_.3	45.2576	53.4029	61.5288	Filtered	Filtered	Filtered
AT5G16130.1	Symbols: no symbol available | no full name available | chr5:5268984-5269912 FORWARD LENGTH=190	_DLYINQAVHMDISGNRK_.3	116.966	115.241	63.1613	Filtered	Filtered	Filtered
AT5G16130.1	Symbols: no symbol available | no full name available | chr5:5268984-5269912 FORWARD LENGTH=190	_DLYINQAVHM[Oxidation (M)]DISGNRK_.3	34.2555	51.7051	25.8693	Filtered	Filtered	Filtered
AT5G16130.1	Symbols: no symbol available | no full name available | chr5:5268984-5269912 FORWARD LENGTH=190	_NAEPTEC[Carbamidomethyl (C)]EEQVAQALFDLENTNQELK_.3	26.0617	26.5616	30.0231	Filtered	Filtered	Filtered
AT5G16140.1;AT5G16140.2	Symbols: no symbol available | no full name available | chr5:5270308-5271517 REVERSE LENGTH=240;Symbols: no symbol available | no full name available | chr5:5270308-5271517 REVERSE LENGTH=240	_SVMGHLDGR_.2	47.2904	88.0713	100.426	Filtered	Filtered	Filtered
AT5G16140.1;AT5G16140.2	Symbols: no symbol available | no full name available | chr5:5270308-5271517 REVERSE LENGTH=240;Symbols: no symbol available | no full name available | chr5:5270308-5271517 REVERSE LENGTH=240	_QIEEALEQGSEAVK_.2	54.5119	41.7227	61.8164	Filtered	Filtered	Filtered
AT5G16260.1	Symbols: ELF9, RRM | EARLY FLOWERING 9 | chr5:5311363-5315496 FORWARD LENGTH=519	_VSIPATVVLR_.2	126.404	150.929	125.68	0.148201	Filtered	Filtered
AT5G16260.1	Symbols: ELF9, RRM | EARLY FLOWERING 9 | chr5:5311363-5315496 FORWARD LENGTH=519	_ILDGAPLRPADK_.2	407.983	379.13	425.351	Filtered	Filtered	Filtered
AT5G16260.1	Symbols: ELF9, RRM | EARLY FLOWERING 9 | chr5:5311363-5315496 FORWARD LENGTH=519	_LKGDALISYMK_.2	101.149	114.661	101.928	Filtered	Filtered	Filtered
AT5G16260.1	Symbols: ELF9, RRM | EARLY FLOWERING 9 | chr5:5311363-5315496 FORWARD LENGTH=519	_QDYTASASTEDEFEK_.2	13.9269	26.865	24.7525	Filtered	Filtered	Filtered
AT5G16290.1;AT5G16290.2	Symbols: AHASS2, VAT1, AIP3 | VALINE-TOLERANT 1, ALS-INTERACTING PROTEIN3, acetolactate synthase small subunit 2 | chr5:5333874-5337387 FORWARD LENGTH=477;Symbols: AHASS2, VAT1, AIP3 | VALINE-TOLERANT 1, ALS-INTERACTING PROTEIN3, acetolactate synthase small subunit 2 | chr5:5333874-5337387 FORWARD LENGTH=477	_LNADPSTR_.2	221.198	206.658	194.692	2.74347	7.13946	10.6161
AT5G16290.1;AT5G16290.2	Symbols: AHASS2, VAT1, AIP3 | VALINE-TOLERANT 1, ALS-INTERACTING PROTEIN3, acetolactate synthase small subunit 2 | chr5:5333874-5337387 FORWARD LENGTH=477;Symbols: AHASS2, VAT1, AIP3 | VALINE-TOLERANT 1, ALS-INTERACTING PROTEIN3, acetolactate synthase small subunit 2 | chr5:5333874-5337387 FORWARD LENGTH=477	_ITTVIPGTDENIDK_.2	239.321	338.157	410.847	2.01475	2.85312	Filtered
AT5G16290.1;AT5G16290.2	Symbols: AHASS2, VAT1, AIP3 | VALINE-TOLERANT 1, ALS-INTERACTING PROTEIN3, acetolactate synthase small subunit 2 | chr5:5333874-5337387 FORWARD LENGTH=477;Symbols: AHASS2, VAT1, AIP3 | VALINE-TOLERANT 1, ALS-INTERACTING PROTEIN3, acetolactate synthase small subunit 2 | chr5:5333874-5337387 FORWARD LENGTH=477	_DVLDIAQVFR_.2	105.417	28.8567	27.0784	4.06284	Filtered	7.90458
AT5G16290.1;AT5G16290.2	Symbols: AHASS2, VAT1, AIP3 | VALINE-TOLERANT 1, ALS-INTERACTING PROTEIN3, acetolactate synthase small subunit 2 | chr5:5333874-5337387 FORWARD LENGTH=477;Symbols: AHASS2, VAT1, AIP3 | VALINE-TOLERANT 1, ALS-INTERACTING PROTEIN3, acetolactate synthase small subunit 2 | chr5:5333874-5337387 FORWARD LENGTH=477	_ALFTIVVLGTDK_.2	15.6718	5.94483	6.00866	1.91292	Filtered	Filtered
AT5G16290.1;AT5G16290.2	Symbols: AHASS2, VAT1, AIP3 | VALINE-TOLERANT 1, ALS-INTERACTING PROTEIN3, acetolactate synthase small subunit 2 | chr5:5333874-5337387 FORWARD LENGTH=477;Symbols: AHASS2, VAT1, AIP3 | VALINE-TOLERANT 1, ALS-INTERACTING PROTEIN3, acetolactate synthase small subunit 2 | chr5:5333874-5337387 FORWARD LENGTH=477	_MVALTTNLEK_.2	350.063	398.57	308.863	Filtered	Filtered	Filtered
AT5G16290.1;AT5G16290.2	Symbols: AHASS2, VAT1, AIP3 | VALINE-TOLERANT 1, ALS-INTERACTING PROTEIN3, acetolactate synthase small subunit 2 | chr5:5333874-5337387 FORWARD LENGTH=477;Symbols: AHASS2, VAT1, AIP3 | VALINE-TOLERANT 1, ALS-INTERACTING PROTEIN3, acetolactate synthase small subunit 2 | chr5:5333874-5337387 FORWARD LENGTH=477	_M[Oxidation (M)]VALTTNLEK_.2	44.9414	56.7471	43.091	Filtered	Filtered	Filtered
AT5G16290.1;AT5G16290.2	Symbols: AHASS2, VAT1, AIP3 | VALINE-TOLERANT 1, ALS-INTERACTING PROTEIN3, acetolactate synthase small subunit 2 | chr5:5333874-5337387 FORWARD LENGTH=477;Symbols: AHASS2, VAT1, AIP3 | VALINE-TOLERANT 1, ALS-INTERACTING PROTEIN3, acetolactate synthase small subunit 2 | chr5:5333874-5337387 FORWARD LENGTH=477	_VLQQVVEQLNK_.2	197.21	214.203	225.082	Filtered	Filtered	Filtered
AT5G16290.1;AT5G16290.2	Symbols: AHASS2, VAT1, AIP3 | VALINE-TOLERANT 1, ALS-INTERACTING PROTEIN3, acetolactate synthase small subunit 2 | chr5:5333874-5337387 FORWARD LENGTH=477;Symbols: AHASS2, VAT1, AIP3 | VALINE-TOLERANT 1, ALS-INTERACTING PROTEIN3, acetolactate synthase small subunit 2 | chr5:5333874-5337387 FORWARD LENGTH=477	_GYNIQSLAVGPAEK_.2	105.823	100.454	116.173	Filtered	Filtered	Filtered
AT5G16290.1;AT5G16290.2	Symbols: AHASS2, VAT1, AIP3 | VALINE-TOLERANT 1, ALS-INTERACTING PROTEIN3, acetolactate synthase small subunit 2 | chr5:5333874-5337387 FORWARD LENGTH=477;Symbols: AHASS2, VAT1, AIP3 | VALINE-TOLERANT 1, ALS-INTERACTING PROTEIN3, acetolactate synthase small subunit 2 | chr5:5333874-5337387 FORWARD LENGTH=477	_GYNIESLAVGLNEDK_.2	57.1782	40.4814	52.855	Filtered	Filtered	Filtered
AT5G16290.1;AT5G16290.2	Symbols: AHASS2, VAT1, AIP3 | VALINE-TOLERANT 1, ALS-INTERACTING PROTEIN3, acetolactate synthase small subunit 2 | chr5:5333874-5337387 FORWARD LENGTH=477;Symbols: AHASS2, VAT1, AIP3 | VALINE-TOLERANT 1, ALS-INTERACTING PROTEIN3, acetolactate synthase small subunit 2 | chr5:5333874-5337387 FORWARD LENGTH=477	_FSAASYPHLVK_.2	48.7988	55.7625	28.6609	Filtered	Filtered	Filtered
AT5G16290.1;AT5G16290.2	Symbols: AHASS2, VAT1, AIP3 | VALINE-TOLERANT 1, ALS-INTERACTING PROTEIN3, acetolactate synthase small subunit 2 | chr5:5333874-5337387 FORWARD LENGTH=477;Symbols: AHASS2, VAT1, AIP3 | VALINE-TOLERANT 1, ALS-INTERACTING PROTEIN3, acetolactate synthase small subunit 2 | chr5:5333874-5337387 FORWARD LENGTH=477	_MGETAPFWR_.2	42.7318	43.6137	30.0939	Filtered	Filtered	Filtered
AT5G16290.1;AT5G16290.2	Symbols: AHASS2, VAT1, AIP3 | VALINE-TOLERANT 1, ALS-INTERACTING PROTEIN3, acetolactate synthase small subunit 2 | chr5:5333874-5337387 FORWARD LENGTH=477;Symbols: AHASS2, VAT1, AIP3 | VALINE-TOLERANT 1, ALS-INTERACTING PROTEIN3, acetolactate synthase small subunit 2 | chr5:5333874-5337387 FORWARD LENGTH=477	_IVDTSEQSLTIEVTGDPGK_.2	30.9109	26.1097	37.3844	Filtered	Filtered	Filtered
AT5G16310.1	Symbols: UCH1 | | chr5:5342579-5344153 REVERSE LENGTH=334	_GLAINNNEAIR_.2	188.614	252.631	255.92	Filtered	Filtered	Filtered
AT5G16310.1	Symbols: UCH1 | | chr5:5342579-5344153 REVERSE LENGTH=334	_VLQQLGALQADK_.2	132.895	126.696	131.539	Filtered	Filtered	Filtered
AT5G16310.1	Symbols: UCH1 | | chr5:5342579-5344153 REVERSE LENGTH=334	_ELSEVNIGIETVSQK_.2	93.2976	84.123	88.2255	Filtered	Filtered	Filtered
AT5G16370.1	Symbols: AAE5 | acyl activating enzyme 5 | chr5:5356823-5358481 REVERSE LENGTH=552	_VASSLSSIGIGR_.2	136.893	111.21	160.617	6.26549	Filtered	9.0316
AT5G16370.1	Symbols: AAE5 | acyl activating enzyme 5 | chr5:5356823-5358481 REVERSE LENGTH=552	_TVGFTEIDVVDPESGR_.2	23.9521	39.3559	67.6521	0.248943	Filtered	3.015
AT5G16370.1	Symbols: AAE5 | acyl activating enzyme 5 | chr5:5356823-5358481 REVERSE LENGTH=552	_FSYTYDDLIHR_.2	69.8922	47.3426	62.3444	Filtered	Filtered	Filtered
AT5G16390.1;AT5G16390.2	Symbols: CAC1-A, CAC1A, CAC1, BCCP1, BCCP, BCCP-1 | chloroplastic acetylcoenzyme A carboxylase 1, BIOTIN CARBOXYL CARRIER PROTEIN, BIOTIN CARBOXYL-CARRIER PROTEIN 1 | chr5:5361098-5363020 REVERSE LENGTH=280;Symbols: CAC1-A, CAC1A, CAC1, BCCP1, BCCP, BCCP-1 | chloroplastic acetylcoenzyme A carboxylase 1, BIOTIN CARBOXYL CARRIER PROTEIN, BIOTIN CARBOXYL-CARRIER PROTEIN 1 | chr5:5361554-5363020 REVERSE LENGTH=254	_VDGPSSAEGK_.2	810.786	1040.51	1239.08	Filtered	Filtered	Filtered
AT5G16390.1;AT5G16390.2	Symbols: CAC1-A, CAC1A, CAC1, BCCP1, BCCP, BCCP-1 | chloroplastic acetylcoenzyme A carboxylase 1, BIOTIN CARBOXYL CARRIER PROTEIN, BIOTIN CARBOXYL-CARRIER PROTEIN 1 | chr5:5361098-5363020 REVERSE LENGTH=280;Symbols: CAC1-A, CAC1A, CAC1, BCCP1, BCCP, BCCP-1 | chloroplastic acetylcoenzyme A carboxylase 1, BIOTIN CARBOXYL CARRIER PROTEIN, BIOTIN CARBOXYL-CARRIER PROTEIN 1 | chr5:5361554-5363020 REVERSE LENGTH=254	_SPAPGEPPFIK_.2	550.356	639.501	611.1	Filtered	Filtered	Filtered
AT5G16390.1;AT5G16390.2	Symbols: CAC1-A, CAC1A, CAC1, BCCP1, BCCP, BCCP-1 | chloroplastic acetylcoenzyme A carboxylase 1, BIOTIN CARBOXYL CARRIER PROTEIN, BIOTIN CARBOXYL-CARRIER PROTEIN 1 | chr5:5361098-5363020 REVERSE LENGTH=280;Symbols: CAC1-A, CAC1A, CAC1, BCCP1, BCCP, BCCP-1 | chloroplastic acetylcoenzyme A carboxylase 1, BIOTIN CARBOXYL CARRIER PROTEIN, BIOTIN CARBOXYL-CARRIER PROTEIN 1 | chr5:5361554-5363020 REVERSE LENGTH=254	_DIVELQLK_.2	293.76	401.792	354.12	Filtered	Filtered	Filtered
AT5G16390.1;AT5G16390.2	Symbols: CAC1-A, CAC1A, CAC1, BCCP1, BCCP, BCCP-1 | chloroplastic acetylcoenzyme A carboxylase 1, BIOTIN CARBOXYL CARRIER PROTEIN, BIOTIN CARBOXYL-CARRIER PROTEIN 1 | chr5:5361098-5363020 REVERSE LENGTH=280;Symbols: CAC1-A, CAC1A, CAC1, BCCP1, BCCP, BCCP-1 | chloroplastic acetylcoenzyme A carboxylase 1, BIOTIN CARBOXYL CARRIER PROTEIN, BIOTIN CARBOXYL-CARRIER PROTEIN 1 | chr5:5361554-5363020 REVERSE LENGTH=254	_VSTGASSNAAK_.2	128.838	98.1659	185.938	Filtered	Filtered	Filtered
AT5G16390.1;AT5G16390.2	Symbols: CAC1-A, CAC1A, CAC1, BCCP1, BCCP, BCCP-1 | chloroplastic acetylcoenzyme A carboxylase 1, BIOTIN CARBOXYL CARRIER PROTEIN, BIOTIN CARBOXYL-CARRIER PROTEIN 1 | chr5:5361098-5363020 REVERSE LENGTH=280;Symbols: CAC1-A, CAC1A, CAC1, BCCP1, BCCP, BCCP-1 | chloroplastic acetylcoenzyme A carboxylase 1, BIOTIN CARBOXYL CARRIER PROTEIN, BIOTIN CARBOXYL-CARRIER PROTEIN 1 | chr5:5361554-5363020 REVERSE LENGTH=254	_SPM[Oxidation (M)]AGTFYR_.2	124.774	108.188	95.9015	Filtered	Filtered	Filtered
AT5G16400.1	Symbols: TRXF2, ATF2 | thioredoxin F2 | chr5:5363905-5365249 REVERSE LENGTH=185	_YQDMVFLK_.2	48.1068	77.4885	117.836	Filtered	Filtered	Filtered
AT5G16400.1	Symbols: TRXF2, ATF2 | thioredoxin F2 | chr5:5363905-5365249 REVERSE LENGTH=185	_LDC[Carbamidomethyl (C)]NQDNKPLAK_.2	5.69864	10.5324	8.49468	Filtered	Filtered	Filtered
AT5G16440.1	Symbols: IPP1 | isopentenyl diphosphate isomerase 1 | chr5:5371765-5373575 FORWARD LENGTH=291	_ESELIEENVLGVR_.2	206.346	174.137	175.017	2.14083	Filtered	Filtered
AT5G16440.1	Symbols: IPP1 | isopentenyl diphosphate isomerase 1 | chr5:5371765-5373575 FORWARD LENGTH=291	_LQPNPDEVAEIK_.2	151.941	202.034	178.427	Filtered	Filtered	Filtered
AT5G16450.1;AT5G16450.2	Symbols: no symbol available | no full name available | chr5:5374357-5375342 FORWARD LENGTH=166;Symbols: no symbol available | no full name available | chr5:5374357-5375342 FORWARD LENGTH=166	_ALQPIFQIYGR_.2	134.4	119.39	159.607	Filtered	Filtered	Filtered
AT5G16450.1;AT5G16450.2	Symbols: no symbol available | no full name available | chr5:5374357-5375342 FORWARD LENGTH=166;Symbols: no symbol available | no full name available | chr5:5374357-5375342 FORWARD LENGTH=166	_VPVNIAGTR_.2	62.7764	131.16	181.112	Filtered	Filtered	Filtered
AT5G16450.1;AT5G16450.2	Symbols: no symbol available | no full name available | chr5:5374357-5375342 FORWARD LENGTH=166;Symbols: no symbol available | no full name available | chr5:5374357-5375342 FORWARD LENGTH=166	_VLVVDGGGSQR_.2	26.8077	84.0117	64.8025	Filtered	Filtered	Filtered
AT5G16470.1;AT5G16470.2	Symbols: MBS2 | METHYLENE BLUE SENSITIVITY 2 | chr5:5379516-5379830 FORWARD LENGTH=104;Symbols: MBS2 | METHYLENE BLUE SENSITIVITY 2 | chr5:5379516-5379830 FORWARD LENGTH=104	_ADAALTNR_.2	5272.81	6388.79	5890.41	341.763	358.096	349.116
AT5G16470.1;AT5G16470.2	Symbols: MBS2 | METHYLENE BLUE SENSITIVITY 2 | chr5:5379516-5379830 FORWARD LENGTH=104;Symbols: MBS2 | METHYLENE BLUE SENSITIVITY 2 | chr5:5379516-5379830 FORWARD LENGTH=104	_LTYEEPR_.2	2689.63	3302.77	3236.75	89.6948	79.2092	90.0475
AT5G16470.1;AT5G16470.2	Symbols: MBS2 | METHYLENE BLUE SENSITIVITY 2 | chr5:5379516-5379830 FORWARD LENGTH=104;Symbols: MBS2 | METHYLENE BLUE SENSITIVITY 2 | chr5:5379516-5379830 FORWARD LENGTH=104	_ITVPDLK_.2	4213.53	5168.43	5034.81	Filtered	200.358	196.677
AT5G16470.1;AT5G16470.2	Symbols: MBS2 | METHYLENE BLUE SENSITIVITY 2 | chr5:5379516-5379830 FORWARD LENGTH=104;Symbols: MBS2 | METHYLENE BLUE SENSITIVITY 2 | chr5:5379516-5379830 FORWARD LENGTH=104	_TMQIHHESK_.2	297.388	372.266	339.83	Filtered	Filtered	Filtered
AT5G16470.1;AT5G16470.2	Symbols: MBS2 | METHYLENE BLUE SENSITIVITY 2 | chr5:5379516-5379830 FORWARD LENGTH=104;Symbols: MBS2 | METHYLENE BLUE SENSITIVITY 2 | chr5:5379516-5379830 FORWARD LENGTH=104	_YEC[Carbamidomethyl (C)]PHC[Carbamidomethyl (C)]K_.2	38.2812	31.1568	45.5685	Filtered	Filtered	Filtered
AT5G16510.1;AT5G16510.2	Symbols: RGP5 | reversibly glycosylated polypeptide 5, reversibly glycosylated protein 5 | chr5:5393296-5394342 FORWARD LENGTH=348;Symbols: RGP5 | reversibly glycosylated polypeptide 5, reversibly glycosylated protein 5 | chr5:5393296-5394342 FORWARD LENGTH=348	_ELVGPALVPALR_.2	82.4199	114.373	130.225	4.3811	Filtered	0.26659
AT5G16510.1;AT5G16510.2	Symbols: RGP5 | reversibly glycosylated polypeptide 5, reversibly glycosylated protein 5 | chr5:5393296-5394342 FORWARD LENGTH=348;Symbols: RGP5 | reversibly glycosylated polypeptide 5, reversibly glycosylated protein 5 | chr5:5393296-5394342 FORWARD LENGTH=348	_TGLPYVWR_.2	92.2028	84.5405	94.4629	Filtered	Filtered	Filtered
AT5G16510.1;AT5G16510.2	Symbols: RGP5 | reversibly glycosylated polypeptide 5, reversibly glycosylated protein 5 | chr5:5393296-5394342 FORWARD LENGTH=348;Symbols: RGP5 | reversibly glycosylated polypeptide 5, reversibly glycosylated protein 5 | chr5:5393296-5394342 FORWARD LENGTH=348	_YFGYLVSK_.2	46.7564	73.2464	40.3593	Filtered	Filtered	Filtered
AT5G16590.1	Symbols: LRR1 | Leucine rich repeat protein 1 | chr5:5431862-5433921 FORWARD LENGTH=625	_SIEAAPVPTSSAAVAK_.2	191.872	215.755	277.404	7.27328	6.01372	12.6219
AT5G16590.1	Symbols: LRR1 | Leucine rich repeat protein 1 | chr5:5431862-5433921 FORWARD LENGTH=625	_APEVTDAR_.2	144.604	147.567	150.209	3.99263	19.1601	4.54485
AT5G16590.1	Symbols: LRR1 | Leucine rich repeat protein 1 | chr5:5431862-5433921 FORWARD LENGTH=625	_SSNILLSESFEAK_.2	226.352	160.781	146.278	7.50664	Filtered	6.8135
AT5G16590.1	Symbols: LRR1 | Leucine rich repeat protein 1 | chr5:5431862-5433921 FORWARD LENGTH=625	_INLAQNNFLGR_.2	149.519	154.279	164.833	Filtered	5.67777	7.87647
AT5G16590.1	Symbols: LRR1 | Leucine rich repeat protein 1 | chr5:5431862-5433921 FORWARD LENGTH=625	_ANIALGAAR_.2	113.287	115.671	159.003	5.30805	Filtered	13.8324
AT5G16590.1	Symbols: LRR1 | Leucine rich repeat protein 1 | chr5:5431862-5433921 FORWARD LENGTH=625	_SPLNWETR_.2	248.427	124.064	259.122	Filtered	Filtered	Filtered
AT5G16590.1	Symbols: LRR1 | Leucine rich repeat protein 1 | chr5:5431862-5433921 FORWARD LENGTH=625	_LVVFEYMSR_.2	151.253	130.873	118.991	Filtered	Filtered	Filtered
AT5G16590.1	Symbols: LRR1 | Leucine rich repeat protein 1 | chr5:5431862-5433921 FORWARD LENGTH=625	_LETLSFR_.2	102.319	100.987	90.3809	Filtered	Filtered	Filtered
AT5G16590.1	Symbols: LRR1 | Leucine rich repeat protein 1 | chr5:5431862-5433921 FORWARD LENGTH=625	_ASFDHGLVVAVK_.2	61.6372	62.1246	46.9906	Filtered	Filtered	Filtered
AT5G16590.1	Symbols: LRR1 | Leucine rich repeat protein 1 | chr5:5431862-5433921 FORWARD LENGTH=625	_DATTSHGNIK_.2	33.5124	43.5173	35.5784	Filtered	Filtered	Filtered
AT5G16590.1	Symbols: LRR1 | Leucine rich repeat protein 1 | chr5:5431862-5433921 FORWARD LENGTH=625	_LATLYLQDNQLTGPIPEIK_.2	23.4988	22.6447	28.5741	Filtered	Filtered	Filtered
AT5G16620.1	Symbols: PDE120, TIC40, ATTIC40 | translocon at the inner envelope membrane of chloroplasts 40, pigment defective embryo 120 | chr5:5450808-5454256 FORWARD LENGTH=447	_GGPGLSVEALEK_.2	815.999	803.144	944.076	38.2485	46.7569	31.9798
AT5G16620.1	Symbols: PDE120, TIC40, ATTIC40 | translocon at the inner envelope membrane of chloroplasts 40, pigment defective embryo 120 | chr5:5450808-5454256 FORWARD LENGTH=447	_NYAFEDISPEETTK_.2	373.362	328.688	362.923	15.3383	20.6076	17.8226
AT5G16620.1	Symbols: PDE120, TIC40, ATTIC40 | translocon at the inner envelope membrane of chloroplasts 40, pigment defective embryo 120 | chr5:5450808-5454256 FORWARD LENGTH=447	_NFDLNSPEVK_.2	292.222	223.155	248.644	17.8335	14.0981	7.38133
AT5G16620.1	Symbols: PDE120, TIC40, ATTIC40 | translocon at the inner envelope membrane of chloroplasts 40, pigment defective embryo 120 | chr5:5450808-5454256 FORWARD LENGTH=447	_ESPFSNYAEVSETNSPK_.2	238.087	208.293	222.279	14.8529	17.0406	14.628
AT5G16620.1	Symbols: PDE120, TIC40, ATTIC40 | translocon at the inner envelope membrane of chloroplasts 40, pigment defective embryo 120 | chr5:5450808-5454256 FORWARD LENGTH=447	_M[Oxidation (M)]M[Oxidation (M)]EDPTVQK_.2	24.9102	14.2341	31.642	4.74947	1.82225	3.14544
AT5G16620.1	Symbols: PDE120, TIC40, ATTIC40 | translocon at the inner envelope membrane of chloroplasts 40, pigment defective embryo 120 | chr5:5450808-5454256 FORWARD LENGTH=447	_QQFNQIGLTPEEVISK_.2	290.344	326.021	328.3	13.166	Filtered	8.37987
AT5G16620.1	Symbols: PDE120, TIC40, ATTIC40 | translocon at the inner envelope membrane of chloroplasts 40, pigment defective embryo 120 | chr5:5450808-5454256 FORWARD LENGTH=447	_DIEVDKPSVVLEASK_.2	94.3369	97.1509	86.377	2.11106	1.63364	Filtered
AT5G16620.1	Symbols: PDE120, TIC40, ATTIC40 | translocon at the inner envelope membrane of chloroplasts 40, pigment defective embryo 120 | chr5:5450808-5454256 FORWARD LENGTH=447	_DIEVDKPSVVLEASK_.3	67.5351	89.1447	111.11	Filtered	Filtered	1.91783
AT5G16620.1	Symbols: PDE120, TIC40, ATTIC40 | translocon at the inner envelope membrane of chloroplasts 40, pigment defective embryo 120 | chr5:5450808-5454256 FORWARD LENGTH=447	_IMENPDVAMAFQNPR_.2	77.5716	66.5189	55.6301	Filtered	Filtered	2.86744
AT5G16620.1	Symbols: PDE120, TIC40, ATTIC40 | translocon at the inner envelope membrane of chloroplasts 40, pigment defective embryo 120 | chr5:5450808-5454256 FORWARD LENGTH=447	_IM[Oxidation (M)]ENPDVAM[Oxidation (M)]AFQNPR_.2	37.2951	27.0837	43.5899	Filtered	Filtered	Filtered
AT5G16620.1	Symbols: PDE120, TIC40, ATTIC40 | translocon at the inner envelope membrane of chloroplasts 40, pigment defective embryo 120 | chr5:5450808-5454256 FORWARD LENGTH=447	_IM[Oxidation (M)]ENPDVAMAFQNPR_.2	37.9528	32.5347	Filtered	Filtered	Filtered	Filtered
AT5G16620.1	Symbols: PDE120, TIC40, ATTIC40 | translocon at the inner envelope membrane of chloroplasts 40, pigment defective embryo 120 | chr5:5450808-5454256 FORWARD LENGTH=447	_IMENPDVAM[Oxidation (M)]AFQNPR_.2	34.4181	37.0875	Filtered	Filtered	Filtered	Filtered
AT5G16620.1	Symbols: PDE120, TIC40, ATTIC40 | translocon at the inner envelope membrane of chloroplasts 40, pigment defective embryo 120 | chr5:5450808-5454256 FORWARD LENGTH=447	_M[Oxidation (M)]VYPYLPEEMR_.2	85.5059	86.8888	85.7914	Filtered	Filtered	Filtered
AT5G16620.1	Symbols: PDE120, TIC40, ATTIC40 | translocon at the inner envelope membrane of chloroplasts 40, pigment defective embryo 120 | chr5:5450808-5454256 FORWARD LENGTH=447	_M[Oxidation (M)]VYPYLPEEM[Oxidation (M)]R_.2	42.2872	70.2495	63.4371	Filtered	Filtered	Filtered
AT5G16620.1	Symbols: PDE120, TIC40, ATTIC40 | translocon at the inner envelope membrane of chloroplasts 40, pigment defective embryo 120 | chr5:5450808-5454256 FORWARD LENGTH=447	_YAM[Oxidation (M)]QTAM[Oxidation (M)]K_.2	26.9076	14.5671	Filtered	Filtered	Filtered	Filtered
AT5G16660.1;AT5G16660.2	Symbols: no symbol available | no full name available | chr5:5465699-5467006 REVERSE LENGTH=168;Symbols: no symbol available | no full name available | chr5:5465699-5467006 REVERSE LENGTH=166	_IGQLNSAIDNVSSR_.2	1722.3	1850.48	1590.29	20.4115	28.9867	17.1726
AT5G16660.1;AT5G16660.2	Symbols: no symbol available | no full name available | chr5:5465699-5467006 REVERSE LENGTH=168;Symbols: no symbol available | no full name available | chr5:5465699-5467006 REVERSE LENGTH=166	_QPTYYDEGLEK_.2	1246.19	1556.73	1523.95	13.5892	21.9202	6.95211
AT5G16660.1;AT5G16660.2	Symbols: no symbol available | no full name available | chr5:5465699-5467006 REVERSE LENGTH=168;Symbols: no symbol available | no full name available | chr5:5465699-5467006 REVERSE LENGTH=166	_NTSSLNVPVETDPEVEATT_.2	1699.85	1478.75	1327.93	Filtered	Filtered	22.7374
AT5G16660.1;AT5G16660.2	Symbols: no symbol available | no full name available | chr5:5465699-5467006 REVERSE LENGTH=168;Symbols: no symbol available | no full name available | chr5:5465699-5467006 REVERSE LENGTH=166	_SVLNEEDEYGFEKPK_.2	277.683	284.532	261.021	Filtered	1.23996	3.55845
AT5G16660.1;AT5G16660.2	Symbols: no symbol available | no full name available | chr5:5465699-5467006 REVERSE LENGTH=168;Symbols: no symbol available | no full name available | chr5:5465699-5467006 REVERSE LENGTH=166	_SVLNEEDEYGFEKPK_.3	190.919	288.586	179.362	Filtered	Filtered	1.9319
AT5G16660.1;AT5G16660.2	Symbols: no symbol available | no full name available | chr5:5465699-5467006 REVERSE LENGTH=168;Symbols: no symbol available | no full name available | chr5:5465699-5467006 REVERSE LENGTH=166	_EKNTSSLNVPVETDPEVEATT_.2	108.148	111.81	97.9673	Filtered	Filtered	Filtered
AT5G16660.1;AT5G16660.2	Symbols: no symbol available | no full name available | chr5:5465699-5467006 REVERSE LENGTH=168;Symbols: no symbol available | no full name available | chr5:5465699-5467006 REVERSE LENGTH=166	_RSVLNEEDEYGFEKPK_.3	21.2716	7.6207	64.8006	Filtered	Filtered	Filtered
AT5G16680.1;AT5G16680.2	Symbols: PAIPP2, PHD2 | | chr5:5467534-5472956 REVERSE LENGTH=1311;Symbols: PAIPP2, PHD2 | | chr5:5467534-5472956 REVERSE LENGTH=1311	_EANASASSIDQK_.2	11.7057	10.995	27.7668	2.97929	6.1746	3.54331
AT5G16680.1;AT5G16680.2	Symbols: PAIPP2, PHD2 | | chr5:5467534-5472956 REVERSE LENGTH=1311;Symbols: PAIPP2, PHD2 | | chr5:5467534-5472956 REVERSE LENGTH=1311	_LENSVVSGGDISTNEK_.2	201.614	215.285	207.404	3.96817	6.2426	Filtered
AT5G16680.1;AT5G16680.2	Symbols: PAIPP2, PHD2 | | chr5:5467534-5472956 REVERSE LENGTH=1311;Symbols: PAIPP2, PHD2 | | chr5:5467534-5472956 REVERSE LENGTH=1311	_DLADGSALNSDPIPGGSR_.2	296.457	221.688	168.905	Filtered	Filtered	5.41191
AT5G16680.1;AT5G16680.2	Symbols: PAIPP2, PHD2 | | chr5:5467534-5472956 REVERSE LENGTH=1311;Symbols: PAIPP2, PHD2 | | chr5:5467534-5472956 REVERSE LENGTH=1311	_DLNSSQASHR_.2	95.9794	87.6319	87.9179	Filtered	Filtered	3.86106
AT5G16680.1;AT5G16680.2	Symbols: PAIPP2, PHD2 | | chr5:5467534-5472956 REVERSE LENGTH=1311;Symbols: PAIPP2, PHD2 | | chr5:5467534-5472956 REVERSE LENGTH=1311	_GGQTAESSDTSGVSDSDLSTTK_.2	24.9681	15.0332	11.0046	Filtered	Filtered	2.81358
AT5G16680.1;AT5G16680.2	Symbols: PAIPP2, PHD2 | | chr5:5467534-5472956 REVERSE LENGTH=1311;Symbols: PAIPP2, PHD2 | | chr5:5467534-5472956 REVERSE LENGTH=1311	_VQLMDDAIHPR_.2	164.817	225.707	162.289	Filtered	Filtered	Filtered
AT5G16680.1;AT5G16680.2	Symbols: PAIPP2, PHD2 | | chr5:5467534-5472956 REVERSE LENGTH=1311;Symbols: PAIPP2, PHD2 | | chr5:5467534-5472956 REVERSE LENGTH=1311	_VQLM[Oxidation (M)]DDAIHPR_.2	21.3432	23.0259	25.9599	Filtered	Filtered	Filtered
AT5G16680.1;AT5G16680.2	Symbols: PAIPP2, PHD2 | | chr5:5467534-5472956 REVERSE LENGTH=1311;Symbols: PAIPP2, PHD2 | | chr5:5467534-5472956 REVERSE LENGTH=1311	_VQLM[Oxidation (M)]DDAIHPR_.3	Filtered	6.47346	15.0201	Filtered	Filtered	Filtered
AT5G16680.1;AT5G16680.2	Symbols: PAIPP2, PHD2 | | chr5:5467534-5472956 REVERSE LENGTH=1311;Symbols: PAIPP2, PHD2 | | chr5:5467534-5472956 REVERSE LENGTH=1311	_VEEQELGGR_.2	44.5345	88.4409	130.982	Filtered	Filtered	Filtered
AT5G16680.1;AT5G16680.2	Symbols: PAIPP2, PHD2 | | chr5:5467534-5472956 REVERSE LENGTH=1311;Symbols: PAIPP2, PHD2 | | chr5:5467534-5472956 REVERSE LENGTH=1311	_QEPSVEGSTR_.2	111.855	67.6303	53.5199	Filtered	Filtered	Filtered
AT5G16680.1;AT5G16680.2	Symbols: PAIPP2, PHD2 | | chr5:5467534-5472956 REVERSE LENGTH=1311;Symbols: PAIPP2, PHD2 | | chr5:5467534-5472956 REVERSE LENGTH=1311	_SGC[Carbamidomethyl (C)]SNNEIGNK_.2	51.6168	55.9094	46.5454	Filtered	Filtered	Filtered
AT5G16680.1;AT5G16680.2	Symbols: PAIPP2, PHD2 | | chr5:5467534-5472956 REVERSE LENGTH=1311;Symbols: PAIPP2, PHD2 | | chr5:5467534-5472956 REVERSE LENGTH=1311	_ETEVTFNTYSSGK_.2	61.8235	27.0242	63.3373	Filtered	Filtered	Filtered
AT5G16710.1	Symbols: DHAR3 | dehydroascorbate reductase 1 | chr5:5483312-5484926 FORWARD LENGTH=258	_ISAADLSLAPK_.2	735.94	827.708	975.443	4.39025	11.6605	12.5049
AT5G16710.1	Symbols: DHAR3 | dehydroascorbate reductase 1 | chr5:5483312-5484926 FORWARD LENGTH=258	_AETEDVIAGWRPK_.2	309.428	263.578	334.972	3.47055	2.08738	0.377528
AT5G16710.1	Symbols: DHAR3 | dehydroascorbate reductase 1 | chr5:5483312-5484926 FORWARD LENGTH=258	_SYMENVFSR_.2	508.916	591.057	547.905	Filtered	4.30594	5.03751
AT5G16710.1	Symbols: DHAR3 | dehydroascorbate reductase 1 | chr5:5483312-5484926 FORWARD LENGTH=258	_ESFTNTR_.2	374.961	408.382	401.864	14.7702	Filtered	18.0561
AT5G16710.1	Symbols: DHAR3 | dehydroascorbate reductase 1 | chr5:5483312-5484926 FORWARD LENGTH=258	_VLLTM[Oxidation (M)]EEK_.2	156.906	216.166	182.875	4.29507	8.18508	Filtered
AT5G16710.1	Symbols: DHAR3 | dehydroascorbate reductase 1 | chr5:5483312-5484926 FORWARD LENGTH=258	_VLLTMEEK_.2	203.777	172.077	211.169	Filtered	Filtered	Filtered
AT5G16710.1	Symbols: DHAR3 | dehydroascorbate reductase 1 | chr5:5483312-5484926 FORWARD LENGTH=258	_ASITTPNK_.2	86.7693	56.4092	98.9102	Filtered	Filtered	12.8763
AT5G16710.1	Symbols: DHAR3 | dehydroascorbate reductase 1 | chr5:5483312-5484926 FORWARD LENGTH=258	_DNGPFINGEK_.2	1455.83	1040.2	891.592	Filtered	Filtered	Filtered
AT5G16710.1	Symbols: DHAR3 | dehydroascorbate reductase 1 | chr5:5483312-5484926 FORWARD LENGTH=258	_WVPDSDVITQALEEK_.2	679.607	713.169	708.593	Filtered	Filtered	Filtered
AT5G16710.1	Symbols: DHAR3 | dehydroascorbate reductase 1 | chr5:5483312-5484926 FORWARD LENGTH=258	_IALGHYK_.2	337.082	378.839	377.622	Filtered	Filtered	Filtered
AT5G16710.1	Symbols: DHAR3 | dehydroascorbate reductase 1 | chr5:5483312-5484926 FORWARD LENGTH=258	_NWSVPDSLPFVK_.2	345.399	318.574	371.837	Filtered	Filtered	Filtered
AT5G16710.1	Symbols: DHAR3 | dehydroascorbate reductase 1 | chr5:5483312-5484926 FORWARD LENGTH=258	_YPEPPLATPPEK_.2	224.191	364.512	353.56	Filtered	Filtered	Filtered
AT5G16710.1	Symbols: DHAR3 | dehydroascorbate reductase 1 | chr5:5483312-5484926 FORWARD LENGTH=258	_IFSTFVGFLK_.2	144.622	171.131	197.885	Filtered	Filtered	Filtered
AT5G16710.1	Symbols: DHAR3 | dehydroascorbate reductase 1 | chr5:5483312-5484926 FORWARD LENGTH=258	_M[Oxidation (M)]VDLSNKPEWFLK_.2	89.9731	112.692	106.556	Filtered	Filtered	Filtered
AT5G16710.1	Symbols: DHAR3 | dehydroascorbate reductase 1 | chr5:5483312-5484926 FORWARD LENGTH=258	_MVDLSNKPEWFLK_.2	76.4203	54.1661	57.1585	Filtered	Filtered	Filtered
AT5G16715.1	Symbols: EMB2247 | embryo defective 2247 | chr5:5485353-5493229 FORWARD LENGTH=974	_SLGNVIDPLDTIK_.2	209.768	197.12	185.835	10.4701	8.43294	2.5761
AT5G16715.1	Symbols: EMB2247 | embryo defective 2247 | chr5:5485353-5493229 FORWARD LENGTH=974	_EQVEELEEK_.2	224.465	204.69	244.62	Filtered	Filtered	7.52599
AT5G16715.1	Symbols: EMB2247 | embryo defective 2247 | chr5:5485353-5493229 FORWARD LENGTH=974	_EVLALLSR_.2	141.331	207.697	233.924	Filtered	3.38044	Filtered
AT5G16715.1	Symbols: EMB2247 | embryo defective 2247 | chr5:5485353-5493229 FORWARD LENGTH=974	_ELTIIPER_.2	157.878	131.124	150.285	Filtered	7.7356	Filtered
AT5G16715.1	Symbols: EMB2247 | embryo defective 2247 | chr5:5485353-5493229 FORWARD LENGTH=974	_AEYSVEPVKR_.2	112.858	119.238	167.317	Filtered	Filtered	1.93961
AT5G16715.1	Symbols: EMB2247 | embryo defective 2247 | chr5:5485353-5493229 FORWARD LENGTH=974	_YVDKDFGTGVLK_.2	11.8304	38.3668	26.6981	Filtered	Filtered	0.279826
AT5G16715.1	Symbols: EMB2247 | embryo defective 2247 | chr5:5485353-5493229 FORWARD LENGTH=974	_MQTEYDALITR_.2	185.827	191.943	211.705	Filtered	Filtered	Filtered
AT5G16715.1	Symbols: EMB2247 | embryo defective 2247 | chr5:5485353-5493229 FORWARD LENGTH=974	_M[Oxidation (M)]QTEYDALITR_.2	43.372	34.9226	34.7382	Filtered	Filtered	Filtered
AT5G16715.1	Symbols: EMB2247 | embryo defective 2247 | chr5:5485353-5493229 FORWARD LENGTH=974	_YGGTITNQIK_.2	144.564	249.625	249.135	Filtered	Filtered	Filtered
AT5G16715.1	Symbols: EMB2247 | embryo defective 2247 | chr5:5485353-5493229 FORWARD LENGTH=974	_FTLDEQLSR_.2	197.083	154.268	214.072	Filtered	Filtered	Filtered
AT5G16715.1	Symbols: EMB2247 | embryo defective 2247 | chr5:5485353-5493229 FORWARD LENGTH=974	_EALIVSPWPQNSLPR_.2	122.567	179.403	196.13	Filtered	Filtered	Filtered
AT5G16715.1	Symbols: EMB2247 | embryo defective 2247 | chr5:5485353-5493229 FORWARD LENGTH=974	_LFFGDVGR_.2	164.868	170.309	161.517	Filtered	Filtered	Filtered
AT5G16715.1	Symbols: EMB2247 | embryo defective 2247 | chr5:5485353-5493229 FORWARD LENGTH=974	_GGEVIEPLVSK_.2	24.2107	117.368	211.905	Filtered	Filtered	Filtered
AT5G16715.1	Symbols: EMB2247 | embryo defective 2247 | chr5:5485353-5493229 FORWARD LENGTH=974	_QLWWGHR_.2	27.5847	99.7409	212.966	Filtered	Filtered	Filtered
AT5G16715.1	Symbols: EMB2247 | embryo defective 2247 | chr5:5485353-5493229 FORWARD LENGTH=974	_LGLPILNVMNK_.2	117.405	108.575	81.4424	Filtered	Filtered	Filtered
AT5G16715.1	Symbols: EMB2247 | embryo defective 2247 | chr5:5485353-5493229 FORWARD LENGTH=974	_IPVWYVVGK_.2	87.514	106.184	109.654	Filtered	Filtered	Filtered
AT5G16715.1	Symbols: EMB2247 | embryo defective 2247 | chr5:5485353-5493229 FORWARD LENGTH=974	_ISPGHDHNDYLLAR_.3	91.3859	100.584	95.4703	Filtered	Filtered	Filtered
AT5G16715.1	Symbols: EMB2247 | embryo defective 2247 | chr5:5485353-5493229 FORWARD LENGTH=974	_FENLQALTR_.2	80.5829	59.8792	89.6937	Filtered	Filtered	Filtered
AT5G16715.1	Symbols: EMB2247 | embryo defective 2247 | chr5:5485353-5493229 FORWARD LENGTH=974	_LWADLEEIGLAVK_.2	71.4861	71.8551	77.1042	Filtered	Filtered	Filtered
AT5G16715.1	Symbols: EMB2247 | embryo defective 2247 | chr5:5485353-5493229 FORWARD LENGTH=974	_FTIALGTAGQDLNLSTER_.2	39.3845	60.3461	55.6308	Filtered	Filtered	Filtered
AT5G16715.1	Symbols: EMB2247 | embryo defective 2247 | chr5:5485353-5493229 FORWARD LENGTH=974	_LHILIDSVTASYEK_.2	39.684	44.8794	54.3195	Filtered	Filtered	Filtered
AT5G16730.1	Symbols: no symbol available | no full name available | chr5:5497890-5500775 FORWARD LENGTH=853	_SELESQEEEEDSSK_.2	216.845	235.271	133.297	4.9291	1.92298	4.87348
AT5G16730.1	Symbols: no symbol available | no full name available | chr5:5497890-5500775 FORWARD LENGTH=853	_TSLSETTTTTTPTGK_.2	27.8799	21.2796	26.3119	Filtered	0.249956	Filtered
AT5G16730.1	Symbols: no symbol available | no full name available | chr5:5497890-5500775 FORWARD LENGTH=853	_EVNGKPEVETEK_.2	7.52974	13.8547	4.35227	Filtered	Filtered	0.712523
AT5G16730.1	Symbols: no symbol available | no full name available | chr5:5497890-5500775 FORWARD LENGTH=853	_EAFPDKK_.2	560.522	505.149	455.232	Filtered	Filtered	Filtered
AT5G16730.1	Symbols: no symbol available | no full name available | chr5:5497890-5500775 FORWARD LENGTH=853	_MWESC[Carbamidomethyl (C)]QIEK_.2	142.348	180.735	206.611	Filtered	Filtered	Filtered
AT5G16730.1	Symbols: no symbol available | no full name available | chr5:5497890-5500775 FORWARD LENGTH=853	_VVEFSSENGHR_.2	91.6721	100.116	103.157	Filtered	Filtered	Filtered
AT5G16730.1	Symbols: no symbol available | no full name available | chr5:5497890-5500775 FORWARD LENGTH=853	_LLEEAILAK_.2	Filtered	47.5103	100.603	Filtered	Filtered	Filtered
AT5G16730.1	Symbols: no symbol available | no full name available | chr5:5497890-5500775 FORWARD LENGTH=853	_EVNGKPEVETEKK_.3	32.9334	26.7636	21.8015	Filtered	Filtered	Filtered
AT5G16760.1	Symbols: ITPK1, AtITPK1 | "inositol 1,3,4-trisphosphate 5/6 kinase 1", "Arabidopsis thaliana inositol 1,3,4-trisphosphate 5/6 kinase 1" | chr5:5509890-5510849 FORWARD LENGTH=319	_GSLPFSQISNLTAQEDK_.2	110.082	100.641	90.6232	Filtered	Filtered	Filtered
AT5G16760.1	Symbols: ITPK1, AtITPK1 | "inositol 1,3,4-trisphosphate 5/6 kinase 1", "Arabidopsis thaliana inositol 1,3,4-trisphosphate 5/6 kinase 1" | chr5:5509890-5510849 FORWARD LENGTH=319	_ESMGLNLFNFDVIR_.2	52.4408	23.0149	17.2183	Filtered	Filtered	Filtered
AT5G16760.1	Symbols: ITPK1, AtITPK1 | "inositol 1,3,4-trisphosphate 5/6 kinase 1", "Arabidopsis thaliana inositol 1,3,4-trisphosphate 5/6 kinase 1" | chr5:5509890-5510849 FORWARD LENGTH=319	_VSMLEVITQLR_.2	9.84071	23.0105	35.9873	Filtered	Filtered	Filtered
AT5G16780.1;AT5G16780.2;AT5G16780.3	Symbols: DOT2, MDF | MERISTEM-DEFECTIVE, DEFECTIVELY ORGANIZED TRIBUTARIES 2 | chr5:5517784-5521566 REVERSE LENGTH=820;Symbols: DOT2, MDF | MERISTEM-DEFECTIVE, DEFECTIVELY ORGANIZED TRIBUTARIES 2 | chr5:5517784-5521566 REVERSE LENGTH=820;Symbols: DOT2, MDF | MERISTEM-DEFECTIVE, DEFECTIVELY ORGANIZED TRIBUTARIES 2 | chr5:5517784-5521566 REVERSE LENGTH=820	_LVGIVDDDGGK_.2	1339.56	1798.99	2054.8	104.665	61.4663	93.614
AT5G16780.1;AT5G16780.2;AT5G16780.3	Symbols: DOT2, MDF | MERISTEM-DEFECTIVE, DEFECTIVELY ORGANIZED TRIBUTARIES 2 | chr5:5517784-5521566 REVERSE LENGTH=820;Symbols: DOT2, MDF | MERISTEM-DEFECTIVE, DEFECTIVELY ORGANIZED TRIBUTARIES 2 | chr5:5517784-5521566 REVERSE LENGTH=820;Symbols: DOT2, MDF | MERISTEM-DEFECTIVE, DEFECTIVELY ORGANIZED TRIBUTARIES 2 | chr5:5517784-5521566 REVERSE LENGTH=820	_GLNEGGDNVDAASSGK_.2	138.794	202.615	183.473	4.91761	12.0872	11.0577
AT5G16780.1;AT5G16780.2;AT5G16780.3	Symbols: DOT2, MDF | MERISTEM-DEFECTIVE, DEFECTIVELY ORGANIZED TRIBUTARIES 2 | chr5:5517784-5521566 REVERSE LENGTH=820;Symbols: DOT2, MDF | MERISTEM-DEFECTIVE, DEFECTIVELY ORGANIZED TRIBUTARIES 2 | chr5:5517784-5521566 REVERSE LENGTH=820;Symbols: DOT2, MDF | MERISTEM-DEFECTIVE, DEFECTIVELY ORGANIZED TRIBUTARIES 2 | chr5:5517784-5521566 REVERSE LENGTH=820	_NSDTPSQSVQR_.2	49.7869	48.8608	182.236	9.03134	14.3564	28.3429
AT5G16780.1;AT5G16780.2;AT5G16780.3	Symbols: DOT2, MDF | MERISTEM-DEFECTIVE, DEFECTIVELY ORGANIZED TRIBUTARIES 2 | chr5:5517784-5521566 REVERSE LENGTH=820;Symbols: DOT2, MDF | MERISTEM-DEFECTIVE, DEFECTIVELY ORGANIZED TRIBUTARIES 2 | chr5:5517784-5521566 REVERSE LENGTH=820;Symbols: DOT2, MDF | MERISTEM-DEFECTIVE, DEFECTIVELY ORGANIZED TRIBUTARIES 2 | chr5:5517784-5521566 REVERSE LENGTH=820	_SRDEDTEKEISR_.3	34.2364	30.2929	38.057	2.73087	0.183085	1.81275
AT5G16780.1;AT5G16780.2;AT5G16780.3	Symbols: DOT2, MDF | MERISTEM-DEFECTIVE, DEFECTIVELY ORGANIZED TRIBUTARIES 2 | chr5:5517784-5521566 REVERSE LENGTH=820;Symbols: DOT2, MDF | MERISTEM-DEFECTIVE, DEFECTIVELY ORGANIZED TRIBUTARIES 2 | chr5:5517784-5521566 REVERSE LENGTH=820;Symbols: DOT2, MDF | MERISTEM-DEFECTIVE, DEFECTIVELY ORGANIZED TRIBUTARIES 2 | chr5:5517784-5521566 REVERSE LENGTH=820	_EKVEWGGR_.2	184.669	165.575	172.704	4.60544	4.6715	Filtered
AT5G16780.1;AT5G16780.2;AT5G16780.3	Symbols: DOT2, MDF | MERISTEM-DEFECTIVE, DEFECTIVELY ORGANIZED TRIBUTARIES 2 | chr5:5517784-5521566 REVERSE LENGTH=820;Symbols: DOT2, MDF | MERISTEM-DEFECTIVE, DEFECTIVELY ORGANIZED TRIBUTARIES 2 | chr5:5517784-5521566 REVERSE LENGTH=820;Symbols: DOT2, MDF | MERISTEM-DEFECTIVE, DEFECTIVELY ORGANIZED TRIBUTARIES 2 | chr5:5517784-5521566 REVERSE LENGTH=820	_SNAYQEAIAK_.2	85.2052	86.3848	132.196	6.85271	Filtered	6.99139
AT5G16780.1;AT5G16780.2;AT5G16780.3	Symbols: DOT2, MDF | MERISTEM-DEFECTIVE, DEFECTIVELY ORGANIZED TRIBUTARIES 2 | chr5:5517784-5521566 REVERSE LENGTH=820;Symbols: DOT2, MDF | MERISTEM-DEFECTIVE, DEFECTIVELY ORGANIZED TRIBUTARIES 2 | chr5:5517784-5521566 REVERSE LENGTH=820;Symbols: DOT2, MDF | MERISTEM-DEFECTIVE, DEFECTIVELY ORGANIZED TRIBUTARIES 2 | chr5:5517784-5521566 REVERSE LENGTH=820	_QYQEELK_.2	22.017	12.84	41.116	Filtered	0.231234	3.6613
AT5G16780.1;AT5G16780.2;AT5G16780.3	Symbols: DOT2, MDF | MERISTEM-DEFECTIVE, DEFECTIVELY ORGANIZED TRIBUTARIES 2 | chr5:5517784-5521566 REVERSE LENGTH=820;Symbols: DOT2, MDF | MERISTEM-DEFECTIVE, DEFECTIVELY ORGANIZED TRIBUTARIES 2 | chr5:5517784-5521566 REVERSE LENGTH=820;Symbols: DOT2, MDF | MERISTEM-DEFECTIVE, DEFECTIVELY ORGANIZED TRIBUTARIES 2 | chr5:5517784-5521566 REVERSE LENGTH=820	_EITPDENIHEVAVGK_.2	852.1	873.342	904.978	2.35914	Filtered	Filtered
AT5G16780.1;AT5G16780.2;AT5G16780.3	Symbols: DOT2, MDF | MERISTEM-DEFECTIVE, DEFECTIVELY ORGANIZED TRIBUTARIES 2 | chr5:5517784-5521566 REVERSE LENGTH=820;Symbols: DOT2, MDF | MERISTEM-DEFECTIVE, DEFECTIVELY ORGANIZED TRIBUTARIES 2 | chr5:5517784-5521566 REVERSE LENGTH=820;Symbols: DOT2, MDF | MERISTEM-DEFECTIVE, DEFECTIVELY ORGANIZED TRIBUTARIES 2 | chr5:5517784-5521566 REVERSE LENGTH=820	_EITPDENIHEVAVGK_.3	102.211	122.072	117.253	Filtered	Filtered	Filtered
AT5G16780.1;AT5G16780.2;AT5G16780.3	Symbols: DOT2, MDF | MERISTEM-DEFECTIVE, DEFECTIVELY ORGANIZED TRIBUTARIES 2 | chr5:5517784-5521566 REVERSE LENGTH=820;Symbols: DOT2, MDF | MERISTEM-DEFECTIVE, DEFECTIVELY ORGANIZED TRIBUTARIES 2 | chr5:5517784-5521566 REVERSE LENGTH=820;Symbols: DOT2, MDF | MERISTEM-DEFECTIVE, DEFECTIVELY ORGANIZED TRIBUTARIES 2 | chr5:5517784-5521566 REVERSE LENGTH=820	_LVGIVDDDGGKESK_.2	385.297	391.622	382.979	10.8054	3.01747	7.76607
AT5G16780.1;AT5G16780.2;AT5G16780.3	Symbols: DOT2, MDF | MERISTEM-DEFECTIVE, DEFECTIVELY ORGANIZED TRIBUTARIES 2 | chr5:5517784-5521566 REVERSE LENGTH=820;Symbols: DOT2, MDF | MERISTEM-DEFECTIVE, DEFECTIVELY ORGANIZED TRIBUTARIES 2 | chr5:5517784-5521566 REVERSE LENGTH=820;Symbols: DOT2, MDF | MERISTEM-DEFECTIVE, DEFECTIVELY ORGANIZED TRIBUTARIES 2 | chr5:5517784-5521566 REVERSE LENGTH=820	_LVGIVDDDGGKESK_.3	107.99	262.822	206.937	Filtered	Filtered	Filtered
AT5G16780.1;AT5G16780.2;AT5G16780.3	Symbols: DOT2, MDF | MERISTEM-DEFECTIVE, DEFECTIVELY ORGANIZED TRIBUTARIES 2 | chr5:5517784-5521566 REVERSE LENGTH=820;Symbols: DOT2, MDF | MERISTEM-DEFECTIVE, DEFECTIVELY ORGANIZED TRIBUTARIES 2 | chr5:5517784-5521566 REVERSE LENGTH=820;Symbols: DOT2, MDF | MERISTEM-DEFECTIVE, DEFECTIVELY ORGANIZED TRIBUTARIES 2 | chr5:5517784-5521566 REVERSE LENGTH=820	_AEDASDALSWVAR_.2	140.897	139.048	93.4617	Filtered	Filtered	Filtered
AT5G16780.1;AT5G16780.2;AT5G16780.3	Symbols: DOT2, MDF | MERISTEM-DEFECTIVE, DEFECTIVELY ORGANIZED TRIBUTARIES 2 | chr5:5517784-5521566 REVERSE LENGTH=820;Symbols: DOT2, MDF | MERISTEM-DEFECTIVE, DEFECTIVELY ORGANIZED TRIBUTARIES 2 | chr5:5517784-5521566 REVERSE LENGTH=820;Symbols: DOT2, MDF | MERISTEM-DEFECTIVE, DEFECTIVELY ORGANIZED TRIBUTARIES 2 | chr5:5517784-5521566 REVERSE LENGTH=820	_VLHGLEK_.2	19.0457	31.8498	41.6324	Filtered	Filtered	Filtered
AT5G16780.1;AT5G16780.2;AT5G16780.3	Symbols: DOT2, MDF | MERISTEM-DEFECTIVE, DEFECTIVELY ORGANIZED TRIBUTARIES 2 | chr5:5517784-5521566 REVERSE LENGTH=820;Symbols: DOT2, MDF | MERISTEM-DEFECTIVE, DEFECTIVELY ORGANIZED TRIBUTARIES 2 | chr5:5517784-5521566 REVERSE LENGTH=820;Symbols: DOT2, MDF | MERISTEM-DEFECTIVE, DEFECTIVELY ORGANIZED TRIBUTARIES 2 | chr5:5517784-5521566 REVERSE LENGTH=820	_VVEGGAVILTLK_.2	35.9396	10.3708	15.8048	Filtered	Filtered	Filtered
AT5G16780.1;AT5G16780.2;AT5G16780.3	Symbols: DOT2, MDF | MERISTEM-DEFECTIVE, DEFECTIVELY ORGANIZED TRIBUTARIES 2 | chr5:5517784-5521566 REVERSE LENGTH=820;Symbols: DOT2, MDF | MERISTEM-DEFECTIVE, DEFECTIVELY ORGANIZED TRIBUTARIES 2 | chr5:5517784-5521566 REVERSE LENGTH=820;Symbols: DOT2, MDF | MERISTEM-DEFECTIVE, DEFECTIVELY ORGANIZED TRIBUTARIES 2 | chr5:5517784-5521566 REVERSE LENGTH=820	_DEDESMVLADDAEDLYK_.2	14.3867	16.6095	14.8377	Filtered	Filtered	Filtered
AT5G16780.1;AT5G16780.2;AT5G16780.3	Symbols: DOT2, MDF | MERISTEM-DEFECTIVE, DEFECTIVELY ORGANIZED TRIBUTARIES 2 | chr5:5517784-5521566 REVERSE LENGTH=820;Symbols: DOT2, MDF | MERISTEM-DEFECTIVE, DEFECTIVELY ORGANIZED TRIBUTARIES 2 | chr5:5517784-5521566 REVERSE LENGTH=820;Symbols: DOT2, MDF | MERISTEM-DEFECTIVE, DEFECTIVELY ORGANIZED TRIBUTARIES 2 | chr5:5517784-5521566 REVERSE LENGTH=820	_EEHPDGLTEVNDTDMDAAEDSSDTK_.3	2.27949	2.05831	6.65242	Filtered	Filtered	Filtered
AT5G16810.1	Symbols: no symbol available | no full name available | chr5:5526860-5529878 REVERSE LENGTH=418	_ANAAGAYTVFEK_.2	142.047	175.516	167.302	Filtered	Filtered	Filtered
AT5G16810.1	Symbols: no symbol available | no full name available | chr5:5526860-5529878 REVERSE LENGTH=418	_LHQSLGPSSIVLNTPAER_.3	93.286	128.212	180.223	Filtered	Filtered	Filtered
AT5G16810.1	Symbols: no symbol available | no full name available | chr5:5526860-5529878 REVERSE LENGTH=418	_EAIYLIPR_.2	38.2584	111.11	188.394	Filtered	Filtered	Filtered
AT5G16810.1	Symbols: no symbol available | no full name available | chr5:5526860-5529878 REVERSE LENGTH=418	_DSAADYAQTASEK_.2	Filtered	7.19475	40.3715	Filtered	Filtered	Filtered
AT5G16810.1	Symbols: no symbol available | no full name available | chr5:5526860-5529878 REVERSE LENGTH=418	_AGWELLQAMLNADYR_.2	7.89285	16.4156	4.93437	Filtered	Filtered	Filtered
AT5G16840.1;AT5G16840.2;AT5G16840.3	Symbols: BPA1 | binding partner of acd11 1 | chr5:5536042-5538026 FORWARD LENGTH=259;Symbols: BPA1 | binding partner of acd11 1 | chr5:5536042-5538026 FORWARD LENGTH=260;Symbols: BPA1 | binding partner of acd11 1 | chr5:5536042-5538026 FORWARD LENGTH=257	_LTAGTSLVNEK_.2	177.753	206.828	247.03	12.3694	6.38275	2.6246
AT5G16840.1;AT5G16840.2;AT5G16840.3	Symbols: BPA1 | binding partner of acd11 1 | chr5:5536042-5538026 FORWARD LENGTH=259;Symbols: BPA1 | binding partner of acd11 1 | chr5:5536042-5538026 FORWARD LENGTH=260;Symbols: BPA1 | binding partner of acd11 1 | chr5:5536042-5538026 FORWARD LENGTH=257	_VAQAAGEVGQK_.2	89.2746	101.366	200.913	Filtered	Filtered	6.82856
AT5G16840.1;AT5G16840.2;AT5G16840.3	Symbols: BPA1 | binding partner of acd11 1 | chr5:5536042-5538026 FORWARD LENGTH=259;Symbols: BPA1 | binding partner of acd11 1 | chr5:5536042-5538026 FORWARD LENGTH=260;Symbols: BPA1 | binding partner of acd11 1 | chr5:5536042-5538026 FORWARD LENGTH=257	_AVDQNFQVTER_.2	62.0697	113.099	135.951	Filtered	Filtered	Filtered
AT5G16840.1;AT5G16840.2;AT5G16840.3	Symbols: BPA1 | binding partner of acd11 1 | chr5:5536042-5538026 FORWARD LENGTH=259;Symbols: BPA1 | binding partner of acd11 1 | chr5:5536042-5538026 FORWARD LENGTH=260;Symbols: BPA1 | binding partner of acd11 1 | chr5:5536042-5538026 FORWARD LENGTH=257	_SVYAAAEQTVSSAGSAVM[Oxidation (M)]K_.2	54.477	73.7313	67.1849	Filtered	Filtered	Filtered
AT5G16840.1;AT5G16840.2;AT5G16840.3	Symbols: BPA1 | binding partner of acd11 1 | chr5:5536042-5538026 FORWARD LENGTH=259;Symbols: BPA1 | binding partner of acd11 1 | chr5:5536042-5538026 FORWARD LENGTH=260;Symbols: BPA1 | binding partner of acd11 1 | chr5:5536042-5538026 FORWARD LENGTH=257	_SVYAAAEQTVSSAGSAVMK_.2	38.9316	20.4014	28.5701	Filtered	Filtered	Filtered
AT5G16840.1;AT5G16840.2;AT5G16840.3	Symbols: BPA1 | binding partner of acd11 1 | chr5:5536042-5538026 FORWARD LENGTH=259;Symbols: BPA1 | binding partner of acd11 1 | chr5:5536042-5538026 FORWARD LENGTH=260;Symbols: BPA1 | binding partner of acd11 1 | chr5:5536042-5538026 FORWARD LENGTH=257	_VGNLSSGATEHDIK_.2	24.9391	38.1239	20.6947	Filtered	Filtered	Filtered
AT5G16880.1;AT5G16880.2;AT5G16880.4	Symbols: TOL1 | TOM1-LIKE 1 | chr5:5549658-5551274 FORWARD LENGTH=407;Symbols: TOL1 | TOM1-LIKE 1 | chr5:5549658-5551274 FORWARD LENGTH=407;Symbols: TOL1 | TOM1-LIKE 1 | chr5:5549658-5551274 FORWARD LENGTH=407	_DNESLAPIFTPAR_.2	4531.67	5285.05	6367.79	61.3332	60.996	26.4879
AT5G16880.1;AT5G16880.2;AT5G16880.4	Symbols: TOL1 | TOM1-LIKE 1 | chr5:5549658-5551274 FORWARD LENGTH=407;Symbols: TOL1 | TOM1-LIKE 1 | chr5:5549658-5551274 FORWARD LENGTH=407;Symbols: TOL1 | TOM1-LIKE 1 | chr5:5549658-5551274 FORWARD LENGTH=407	_YLPVFEETYK_.2	4409.27	5101.76	5150.51	5.54638	9.52737	11.3127
AT5G16880.1;AT5G16880.2;AT5G16880.4	Symbols: TOL1 | TOM1-LIKE 1 | chr5:5549658-5551274 FORWARD LENGTH=407;Symbols: TOL1 | TOM1-LIKE 1 | chr5:5549658-5551274 FORWARD LENGTH=407;Symbols: TOL1 | TOM1-LIKE 1 | chr5:5549658-5551274 FORWARD LENGTH=407	_LIDDPQTVVNNR_.2	3441.54	3669.24	3730.41	15.1612	6.15903	15.4716
AT5G16880.1;AT5G16880.2;AT5G16880.4	Symbols: TOL1 | TOM1-LIKE 1 | chr5:5549658-5551274 FORWARD LENGTH=407;Symbols: TOL1 | TOM1-LIKE 1 | chr5:5549658-5551274 FORWARD LENGTH=407;Symbols: TOL1 | TOM1-LIKE 1 | chr5:5549658-5551274 FORWARD LENGTH=407	_ELFQGPNPTDK_.2	1461.06	1654.81	2120.46	17.292	21.2118	19.8802
AT5G16880.1;AT5G16880.2;AT5G16880.4	Symbols: TOL1 | TOM1-LIKE 1 | chr5:5549658-5551274 FORWARD LENGTH=407;Symbols: TOL1 | TOM1-LIKE 1 | chr5:5549658-5551274 FORWARD LENGTH=407;Symbols: TOL1 | TOM1-LIKE 1 | chr5:5549658-5551274 FORWARD LENGTH=407	_AFSEVAAER_.2	313.551	315.314	653.266	6.2934	6.24379	3.94537
AT5G16880.1;AT5G16880.2;AT5G16880.4	Symbols: TOL1 | TOM1-LIKE 1 | chr5:5549658-5551274 FORWARD LENGTH=407;Symbols: TOL1 | TOM1-LIKE 1 | chr5:5549658-5551274 FORWARD LENGTH=407;Symbols: TOL1 | TOM1-LIKE 1 | chr5:5549658-5551274 FORWARD LENGTH=407	_SFTAEQTK_.2	278.373	234.102	268.176	10.4596	20.1361	20.2574
AT5G16880.1;AT5G16880.2;AT5G16880.4	Symbols: TOL1 | TOM1-LIKE 1 | chr5:5549658-5551274 FORWARD LENGTH=407;Symbols: TOL1 | TOM1-LIKE 1 | chr5:5549658-5551274 FORWARD LENGTH=407;Symbols: TOL1 | TOM1-LIKE 1 | chr5:5549658-5551274 FORWARD LENGTH=407	_ISAGVSSM[Oxidation (M)]SFK_.2	136.771	507.576	735.024	3.71718	2.60182	4.69724
AT5G16880.1;AT5G16880.2;AT5G16880.4	Symbols: TOL1 | TOM1-LIKE 1 | chr5:5549658-5551274 FORWARD LENGTH=407;Symbols: TOL1 | TOM1-LIKE 1 | chr5:5549658-5551274 FORWARD LENGTH=407;Symbols: TOL1 | TOM1-LIKE 1 | chr5:5549658-5551274 FORWARD LENGTH=407	_ISAGVSSMSFK_.2	317.017	452.868	520.954	Filtered	Filtered	Filtered
AT5G16880.1;AT5G16880.2;AT5G16880.4	Symbols: TOL1 | TOM1-LIKE 1 | chr5:5549658-5551274 FORWARD LENGTH=407;Symbols: TOL1 | TOM1-LIKE 1 | chr5:5549658-5551274 FORWARD LENGTH=407;Symbols: TOL1 | TOM1-LIKE 1 | chr5:5549658-5551274 FORWARD LENGTH=407	_VTAFGER_.2	625.636	743.256	918.449	9.32196	Filtered	Filtered
AT5G16880.1;AT5G16880.2;AT5G16880.4	Symbols: TOL1 | TOM1-LIKE 1 | chr5:5549658-5551274 FORWARD LENGTH=407;Symbols: TOL1 | TOM1-LIKE 1 | chr5:5549658-5551274 FORWARD LENGTH=407;Symbols: TOL1 | TOM1-LIKE 1 | chr5:5549658-5551274 FORWARD LENGTH=407	_VLDEMVK_.2	238.579	468.956	458.733	Filtered	Filtered	1.77408
AT5G16880.1;AT5G16880.2;AT5G16880.4	Symbols: TOL1 | TOM1-LIKE 1 | chr5:5549658-5551274 FORWARD LENGTH=407;Symbols: TOL1 | TOM1-LIKE 1 | chr5:5549658-5551274 FORWARD LENGTH=407;Symbols: TOL1 | TOM1-LIKE 1 | chr5:5549658-5551274 FORWARD LENGTH=407	_QSQTTVQR_.2	1193.74	1282.96	1020.1	Filtered	Filtered	Filtered
AT5G16880.1;AT5G16880.2;AT5G16880.4	Symbols: TOL1 | TOM1-LIKE 1 | chr5:5549658-5551274 FORWARD LENGTH=407;Symbols: TOL1 | TOM1-LIKE 1 | chr5:5549658-5551274 FORWARD LENGTH=407;Symbols: TOL1 | TOM1-LIKE 1 | chr5:5549658-5551274 FORWARD LENGTH=407	_STPAPELNADLPQHVHEPAHIQYDVPVR_.4	633.764	743.306	764.081	Filtered	Filtered	Filtered
AT5G16880.1;AT5G16880.2;AT5G16880.4	Symbols: TOL1 | TOM1-LIKE 1 | chr5:5549658-5551274 FORWARD LENGTH=407;Symbols: TOL1 | TOM1-LIKE 1 | chr5:5549658-5551274 FORWARD LENGTH=407;Symbols: TOL1 | TOM1-LIKE 1 | chr5:5549658-5551274 FORWARD LENGTH=407	_STPAPELNADLPQHVHEPAHIQYDVPVR_.5	82.8446	84.2508	59.02	Filtered	Filtered	Filtered
AT5G16880.1;AT5G16880.2;AT5G16880.4	Symbols: TOL1 | TOM1-LIKE 1 | chr5:5549658-5551274 FORWARD LENGTH=407;Symbols: TOL1 | TOM1-LIKE 1 | chr5:5549658-5551274 FORWARD LENGTH=407;Symbols: TOL1 | TOM1-LIKE 1 | chr5:5549658-5551274 FORWARD LENGTH=407	_ALMLIEAWGESTSELR_.2	415.894	358.825	247.135	Filtered	Filtered	Filtered
AT5G16880.1;AT5G16880.2;AT5G16880.4	Symbols: TOL1 | TOM1-LIKE 1 | chr5:5549658-5551274 FORWARD LENGTH=407;Symbols: TOL1 | TOM1-LIKE 1 | chr5:5549658-5551274 FORWARD LENGTH=407;Symbols: TOL1 | TOM1-LIKE 1 | chr5:5549658-5551274 FORWARD LENGTH=407	_ALM[Oxidation (M)]LIEAWGESTSELR_.2	268.337	130.274	140.63	Filtered	Filtered	Filtered
AT5G16880.1;AT5G16880.2;AT5G16880.4	Symbols: TOL1 | TOM1-LIKE 1 | chr5:5549658-5551274 FORWARD LENGTH=407;Symbols: TOL1 | TOM1-LIKE 1 | chr5:5549658-5551274 FORWARD LENGTH=407;Symbols: TOL1 | TOM1-LIKE 1 | chr5:5549658-5551274 FORWARD LENGTH=407	_YEEMNKPSAPLTSHEPAMIPVAEEPDDSPIHGR_.4	86.8928	104.497	83.3222	Filtered	Filtered	Filtered
AT5G16880.1;AT5G16880.2;AT5G16880.4	Symbols: TOL1 | TOM1-LIKE 1 | chr5:5549658-5551274 FORWARD LENGTH=407;Symbols: TOL1 | TOM1-LIKE 1 | chr5:5549658-5551274 FORWARD LENGTH=407;Symbols: TOL1 | TOM1-LIKE 1 | chr5:5549658-5551274 FORWARD LENGTH=407	_YEEMNKPSAPLTSHEPAMIPVAEEPDDSPIHGR_.5	88.3534	90.3861	92.123	Filtered	Filtered	Filtered
AT5G16880.1;AT5G16880.2;AT5G16880.4	Symbols: TOL1 | TOM1-LIKE 1 | chr5:5549658-5551274 FORWARD LENGTH=407;Symbols: TOL1 | TOM1-LIKE 1 | chr5:5549658-5551274 FORWARD LENGTH=407;Symbols: TOL1 | TOM1-LIKE 1 | chr5:5549658-5551274 FORWARD LENGTH=407	_YEEMNKPSAPLTSHEPAM[Oxidation (M)]IPVAEEPDDSPIHGR_.4	39.7271	34.3261	43.6298	Filtered	Filtered	Filtered
AT5G16880.1;AT5G16880.2;AT5G16880.4	Symbols: TOL1 | TOM1-LIKE 1 | chr5:5549658-5551274 FORWARD LENGTH=407;Symbols: TOL1 | TOM1-LIKE 1 | chr5:5549658-5551274 FORWARD LENGTH=407;Symbols: TOL1 | TOM1-LIKE 1 | chr5:5549658-5551274 FORWARD LENGTH=407	_IIETAGENEALLFEALNVNDELVK_.3	168.353	137.847	108.068	Filtered	Filtered	Filtered
AT5G16880.1;AT5G16880.2;AT5G16880.4	Symbols: TOL1 | TOM1-LIKE 1 | chr5:5549658-5551274 FORWARD LENGTH=407;Symbols: TOL1 | TOM1-LIKE 1 | chr5:5549658-5551274 FORWARD LENGTH=407;Symbols: TOL1 | TOM1-LIKE 1 | chr5:5549658-5551274 FORWARD LENGTH=407	_NDDLIRF_.2	156.116	61.716	178.624	Filtered	Filtered	Filtered
AT5G16880.1;AT5G16880.2;AT5G16880.4	Symbols: TOL1 | TOM1-LIKE 1 | chr5:5549658-5551274 FORWARD LENGTH=407;Symbols: TOL1 | TOM1-LIKE 1 | chr5:5549658-5551274 FORWARD LENGTH=407;Symbols: TOL1 | TOM1-LIKE 1 | chr5:5549658-5551274 FORWARD LENGTH=407	_NGC[Carbamidomethyl (C)]DSSTNPDHDPK_.2	5.48816	7.06068	18.8033	Filtered	Filtered	Filtered
AT5G16930.1	Symbols: ATAD3A2, SBA2 | ATPase family AAA Domain-containing protein 3A2, SHOT1 Binding ATPase 2 | chr5:5568578-5571565 FORWARD LENGTH=644	_YEDELAR_.2	759.894	990.525	917.935	14.3641	16.7363	Filtered
AT5G16930.1	Symbols: ATAD3A2, SBA2 | ATPase family AAA Domain-containing protein 3A2, SHOT1 Binding ATPase 2 | chr5:5568578-5571565 FORWARD LENGTH=644	_SALNALLFR_.2	629.786	1006.3	823.927	Filtered	4.49029	8.28904
AT5G16930.1	Symbols: ATAD3A2, SBA2 | ATPase family AAA Domain-containing protein 3A2, SHOT1 Binding ATPase 2 | chr5:5568578-5571565 FORWARD LENGTH=644	_ILGQPSLIR_.2	1453.03	1747.36	2008.48	Filtered	12.0097	Filtered
AT5G16930.1	Symbols: ATAD3A2, SBA2 | ATPase family AAA Domain-containing protein 3A2, SHOT1 Binding ATPase 2 | chr5:5568578-5571565 FORWARD LENGTH=644	_NILFYGPPGTGK_.2	303.221	335.87	380.245	Filtered	0.238552	Filtered
AT5G16930.1	Symbols: ATAD3A2, SBA2 | ATPase family AAA Domain-containing protein 3A2, SHOT1 Binding ATPase 2 | chr5:5568578-5571565 FORWARD LENGTH=644	_EKAEIER_.2	291.378	299.824	277.372	6.3219	Filtered	Filtered
AT5G16930.1	Symbols: ATAD3A2, SBA2 | ATPase family AAA Domain-containing protein 3A2, SHOT1 Binding ATPase 2 | chr5:5568578-5571565 FORWARD LENGTH=644	_ATEEEIQAQR_.2	148.284	161.216	103.938	Filtered	Filtered	2.35569
AT5G16930.1	Symbols: ATAD3A2, SBA2 | ATPase family AAA Domain-containing protein 3A2, SHOT1 Binding ATPase 2 | chr5:5568578-5571565 FORWARD LENGTH=644	_TYM[Oxidation (M)]SEAQR_.2	128.176	119.427	46.4652	2.82805	Filtered	Filtered
AT5G16930.1	Symbols: ATAD3A2, SBA2 | ATPase family AAA Domain-containing protein 3A2, SHOT1 Binding ATPase 2 | chr5:5568578-5571565 FORWARD LENGTH=644	_KVFESIK_.2	337.525	322.135	391.447	Filtered	Filtered	Filtered
AT5G16930.1	Symbols: ATAD3A2, SBA2 | ATPase family AAA Domain-containing protein 3A2, SHOT1 Binding ATPase 2 | chr5:5568578-5571565 FORWARD LENGTH=644	_TTSAGFDPEALER_.2	218.398	289.022	323.112	Filtered	Filtered	Filtered
AT5G16930.1	Symbols: ATAD3A2, SBA2 | ATPase family AAA Domain-containing protein 3A2, SHOT1 Binding ATPase 2 | chr5:5568578-5571565 FORWARD LENGTH=644	_VIWSYVDR_.2	163.82	214.435	286.695	Filtered	Filtered	Filtered
AT5G16930.1	Symbols: ATAD3A2, SBA2 | ATPase family AAA Domain-containing protein 3A2, SHOT1 Binding ATPase 2 | chr5:5568578-5571565 FORWARD LENGTH=644	_M[Oxidation (M)]QEESAIR_.2	61.8204	132.49	107.06	Filtered	Filtered	Filtered
AT5G16930.1	Symbols: ATAD3A2, SBA2 | ATPase family AAA Domain-containing protein 3A2, SHOT1 Binding ATPase 2 | chr5:5568578-5571565 FORWARD LENGTH=644	_MQEESAIR_.2	57.6167	49.4516	120.101	Filtered	Filtered	Filtered
AT5G16930.1	Symbols: ATAD3A2, SBA2 | ATPase family AAA Domain-containing protein 3A2, SHOT1 Binding ATPase 2 | chr5:5568578-5571565 FORWARD LENGTH=644	_IEQLANATANTK_.2	151.158	146.702	171.934	Filtered	Filtered	Filtered
AT5G16930.1	Symbols: ATAD3A2, SBA2 | ATPase family AAA Domain-containing protein 3A2, SHOT1 Binding ATPase 2 | chr5:5568578-5571565 FORWARD LENGTH=644	_LLNLYLEK_.2	114.316	177.142	148.073	Filtered	Filtered	Filtered
AT5G16930.1	Symbols: ATAD3A2, SBA2 | ATPase family AAA Domain-containing protein 3A2, SHOT1 Binding ATPase 2 | chr5:5568578-5571565 FORWARD LENGTH=644	_DIVLALATNRPGDLDSAVADR_.3	128.172	159.098	111.547	Filtered	Filtered	Filtered
AT5G16930.1	Symbols: ATAD3A2, SBA2 | ATPase family AAA Domain-containing protein 3A2, SHOT1 Binding ATPase 2 | chr5:5568578-5571565 FORWARD LENGTH=644	_AMQSQAEAER_.2	90.6759	97.8323	85.9189	Filtered	Filtered	Filtered
AT5G16930.1	Symbols: ATAD3A2, SBA2 | ATPase family AAA Domain-containing protein 3A2, SHOT1 Binding ATPase 2 | chr5:5568578-5571565 FORWARD LENGTH=644	_AM[Oxidation (M)]QSQAEAER_.2	33.9588	27.1323	34.1497	Filtered	Filtered	Filtered
AT5G16930.1	Symbols: ATAD3A2, SBA2 | ATPase family AAA Domain-containing protein 3A2, SHOT1 Binding ATPase 2 | chr5:5568578-5571565 FORWARD LENGTH=644	_WVSAINTTFDHIGGGLR_.3	115.289	138.563	110.79	Filtered	Filtered	Filtered
AT5G16930.1	Symbols: ATAD3A2, SBA2 | ATPase family AAA Domain-containing protein 3A2, SHOT1 Binding ATPase 2 | chr5:5568578-5571565 FORWARD LENGTH=644	_SGLDYALM[Oxidation (M)]TGGDVAPLGAQAVTK_.3	81.9974	104.873	78.8988	Filtered	Filtered	Filtered
AT5G16930.1	Symbols: ATAD3A2, SBA2 | ATPase family AAA Domain-containing protein 3A2, SHOT1 Binding ATPase 2 | chr5:5568578-5571565 FORWARD LENGTH=644	_SGLDYALMTGGDVAPLGAQAVTK_.2	23.6359	10.0501	15.3969	Filtered	Filtered	Filtered
AT5G16930.1	Symbols: ATAD3A2, SBA2 | ATPase family AAA Domain-containing protein 3A2, SHOT1 Binding ATPase 2 | chr5:5568578-5571565 FORWARD LENGTH=644	_VIYEEQKK_.2	102.848	106.24	95.748	Filtered	Filtered	Filtered
AT5G16930.1	Symbols: ATAD3A2, SBA2 | ATPase family AAA Domain-containing protein 3A2, SHOT1 Binding ATPase 2 | chr5:5568578-5571565 FORWARD LENGTH=644	_GFGDVILRPALEK_.2	98.563	87.1048	96.8187	Filtered	Filtered	Filtered
AT5G16930.1	Symbols: ATAD3A2, SBA2 | ATPase family AAA Domain-containing protein 3A2, SHOT1 Binding ATPase 2 | chr5:5568578-5571565 FORWARD LENGTH=644	_EPSVAGEESDAPPR_.2	47.4182	96.1208	101.305	Filtered	Filtered	Filtered
AT5G16930.1	Symbols: ATAD3A2, SBA2 | ATPase family AAA Domain-containing protein 3A2, SHOT1 Binding ATPase 2 | chr5:5568578-5571565 FORWARD LENGTH=644	_RIEQLANATANTK_.2	12.6915	7.07381	8.78067	Filtered	Filtered	Filtered
AT5G16950.1	Symbols: no symbol available | no full name available | chr5:5572640-5572939 FORWARD LENGTH=99	_YEAYFLPR_.2	103.055	95.1425	116.87	Filtered	Filtered	Filtered
AT5G16950.1	Symbols: no symbol available | no full name available | chr5:5572640-5572939 FORWARD LENGTH=99	_GEEWGTENEK_.2	35.9121	31.4171	48.492	Filtered	Filtered	Filtered
AT5G16970.1	Symbols: AER, AT-AER | alkenal reductase, 2-alkenal reductase | chr5:5576291-5578001 REVERSE LENGTH=345	_IQGFVVSDFYDK_.2	389.968	400.715	422.373	2.95293	Filtered	2.40199
AT5G16970.1	Symbols: AER, AT-AER | alkenal reductase, 2-alkenal reductase | chr5:5576291-5578001 REVERSE LENGTH=345	_VPEGTNSVLVK_.2	696.366	794.116	857.152	3.16893	Filtered	Filtered
AT5G16970.1	Symbols: AER, AT-AER | alkenal reductase, 2-alkenal reductase | chr5:5576291-5578001 REVERSE LENGTH=345	_IIESGHPDYK_.2	258.644	259.966	272.82	1.91763	Filtered	2.02116
AT5G16970.1	Symbols: AER, AT-AER | alkenal reductase, 2-alkenal reductase | chr5:5576291-5578001 REVERSE LENGTH=345	_IIESGHPDYK_.3	26.1097	41.3269	38.1832	Filtered	Filtered	Filtered
AT5G16970.1	Symbols: AER, AT-AER | alkenal reductase, 2-alkenal reductase | chr5:5576291-5578001 REVERSE LENGTH=345	_QVVVVAR_.2	202.142	258.186	236.299	Filtered	Filtered	17.6887
AT5G16970.1	Symbols: AER, AT-AER | alkenal reductase, 2-alkenal reductase | chr5:5576291-5578001 REVERSE LENGTH=345	_EGETVYVSAASGAVGQLVGQLAK_.2	7.9159	11.1866	1.33661	0.147057	1.58192	Filtered
AT5G16970.1	Symbols: AER, AT-AER | alkenal reductase, 2-alkenal reductase | chr5:5576291-5578001 REVERSE LENGTH=345	_EGETVYVSAASGAVGQLVGQLAK_.3	55.6516	23.8862	48.4231	Filtered	Filtered	Filtered
AT5G16970.1	Symbols: AER, AT-AER | alkenal reductase, 2-alkenal reductase | chr5:5576291-5578001 REVERSE LENGTH=345	_FLEFVLPHIR_.3	33.6865	16.5384	21.3845	Filtered	Filtered	Filtered
AT5G16970.1	Symbols: AER, AT-AER | alkenal reductase, 2-alkenal reductase | chr5:5576291-5578001 REVERSE LENGTH=345	_FLEFVLPHIR_.2	32.7571	11.7504	7.5304	Filtered	Filtered	Filtered
AT5G16970.1	Symbols: AER, AT-AER | alkenal reductase, 2-alkenal reductase | chr5:5576291-5578001 REVERSE LENGTH=345	_M[Oxidation (M)]LDAVLVNMNMHGR_.2	30.7467	30.8875	19.8863	Filtered	Filtered	Filtered
AT5G16970.1	Symbols: AER, AT-AER | alkenal reductase, 2-alkenal reductase | chr5:5576291-5578001 REVERSE LENGTH=345	_MGKPDPSTAALAQAYTPGQPIQGYGVSR_.3	3.53451	5.94319	20.6717	Filtered	Filtered	Filtered
AT5G16990.1	Symbols: no symbol available | no full name available | chr5:5581831-5583849 REVERSE LENGTH=343	_ITYVEDVADGLEK_.2	562.809	522.592	532.961	8.67165	10.2806	6.66661
AT5G16990.1	Symbols: no symbol available | no full name available | chr5:5581831-5583849 REVERSE LENGTH=343	_APEALVGLFHGK_.2	473.769	570.724	563.558	6.90905	6.74878	3.04707
AT5G16990.1	Symbols: no symbol available | no full name available | chr5:5581831-5583849 REVERSE LENGTH=343	_FGFDDAFNYK_.2	155.659	163.027	146.462	Filtered	Filtered	Filtered
AT5G16990.1	Symbols: no symbol available | no full name available | chr5:5581831-5583849 REVERSE LENGTH=343	_VIESGHPDYK_.2	108.326	113.267	101.744	Filtered	Filtered	Filtered
AT5G16990.1	Symbols: no symbol available | no full name available | chr5:5581831-5583849 REVERSE LENGTH=343	_FLELVLPR_.2	65.415	104.579	100.219	Filtered	Filtered	Filtered
AT5G16990.1	Symbols: no symbol available | no full name available | chr5:5581831-5583849 REVERSE LENGTH=343	_EKVDLLK_.2	84.3043	72.3672	68.8975	Filtered	Filtered	Filtered
AT5G16990.1	Symbols: no symbol available | no full name available | chr5:5581831-5583849 REVERSE LENGTH=343	_ESDFNFTTTTVELR_.2	65.1811	45.9375	56.7779	Filtered	Filtered	Filtered
AT5G17170.1	Symbols: ENH1 | enhancer of sos3-1 | chr5:5649335-5650975 FORWARD LENGTH=271	_YDVNTGK_.2	1218.79	1729.7	1539.96	39.3105	31.3946	52.047
AT5G17170.1	Symbols: ENH1 | enhancer of sos3-1 | chr5:5649335-5650975 FORWARD LENGTH=271	_QGGGVVITGVDGGGNAAK_.2	664.578	1036.34	1443.48	60.4993	52.9019	45.1674
AT5G17170.1	Symbols: ENH1 | enhancer of sos3-1 | chr5:5649335-5650975 FORWARD LENGTH=271	_GAEVDVKK_.2	188.537	211.659	230.763	12.1004	6.63856	8.58432
AT5G17170.1	Symbols: ENH1 | enhancer of sos3-1 | chr5:5649335-5650975 FORWARD LENGTH=271	_TAIQAKPDSVYFVVSR_.2	257.558	201.828	185.279	Filtered	6.35145	1.77992
AT5G17170.1	Symbols: ENH1 | enhancer of sos3-1 | chr5:5649335-5650975 FORWARD LENGTH=271	_TAIQAKPDSVYFVVSR_.3	143.987	325.655	866.088	Filtered	Filtered	0.258602
AT5G17170.1	Symbols: ENH1 | enhancer of sos3-1 | chr5:5649335-5650975 FORWARD LENGTH=271	_TIEVEVDKPLGLTLGQK_.2	426.917	344.093	361.233	Filtered	Filtered	1.98167
AT5G17170.1	Symbols: ENH1 | enhancer of sos3-1 | chr5:5649335-5650975 FORWARD LENGTH=271	_TIEVEVDKPLGLTLGQK_.3	48.1433	68.4675	104.362	Filtered	Filtered	Filtered
AT5G17170.1	Symbols: ENH1 | enhancer of sos3-1 | chr5:5649335-5650975 FORWARD LENGTH=271	_SFDEQPDTYVC[Carbamidomethyl (C)]PQC[Carbamidomethyl (C)]IAPK_.2	131.174	137.007	127.519	Filtered	Filtered	Filtered
AT5G17230.1;AT5G17230.2;AT5G17230.3;AT5G17230.4	Symbols: PSY | PHYTOENE SYNTHASE | chr5:5659839-5662087 REVERSE LENGTH=422;Symbols: PSY | PHYTOENE SYNTHASE | chr5:5659839-5662087 REVERSE LENGTH=422;Symbols: PSY | PHYTOENE SYNTHASE | chr5:5659839-5662087 REVERSE LENGTH=437;Symbols: PSY | PHYTOENE SYNTHASE | chr5:5659839-5662087 REVERSE LENGTH=422	_IAALPLAYAK_.2	285.911	315.97	334.144	Filtered	Filtered	Filtered
AT5G17230.1;AT5G17230.2;AT5G17230.3;AT5G17230.4	Symbols: PSY | PHYTOENE SYNTHASE | chr5:5659839-5662087 REVERSE LENGTH=422;Symbols: PSY | PHYTOENE SYNTHASE | chr5:5659839-5662087 REVERSE LENGTH=422;Symbols: PSY | PHYTOENE SYNTHASE | chr5:5659839-5662087 REVERSE LENGTH=437;Symbols: PSY | PHYTOENE SYNTHASE | chr5:5659839-5662087 REVERSE LENGTH=422	_GVTELSAASR_.2	247.4	301.808	318.519	Filtered	Filtered	Filtered
AT5G17230.1;AT5G17230.2;AT5G17230.3;AT5G17230.4	Symbols: PSY | PHYTOENE SYNTHASE | chr5:5659839-5662087 REVERSE LENGTH=422;Symbols: PSY | PHYTOENE SYNTHASE | chr5:5659839-5662087 REVERSE LENGTH=422;Symbols: PSY | PHYTOENE SYNTHASE | chr5:5659839-5662087 REVERSE LENGTH=437;Symbols: PSY | PHYTOENE SYNTHASE | chr5:5659839-5662087 REVERSE LENGTH=422	_YPVDIQPFR_.2	191.936	221.355	330.953	Filtered	Filtered	Filtered
AT5G17230.1;AT5G17230.2;AT5G17230.3;AT5G17230.4	Symbols: PSY | PHYTOENE SYNTHASE | chr5:5659839-5662087 REVERSE LENGTH=422;Symbols: PSY | PHYTOENE SYNTHASE | chr5:5659839-5662087 REVERSE LENGTH=422;Symbols: PSY | PHYTOENE SYNTHASE | chr5:5659839-5662087 REVERSE LENGTH=437;Symbols: PSY | PHYTOENE SYNTHASE | chr5:5659839-5662087 REVERSE LENGTH=422	_MFFDEAEK_.2	162.805	137.728	152.593	Filtered	Filtered	Filtered
AT5G17230.1;AT5G17230.2;AT5G17230.3;AT5G17230.4	Symbols: PSY | PHYTOENE SYNTHASE | chr5:5659839-5662087 REVERSE LENGTH=422;Symbols: PSY | PHYTOENE SYNTHASE | chr5:5659839-5662087 REVERSE LENGTH=422;Symbols: PSY | PHYTOENE SYNTHASE | chr5:5659839-5662087 REVERSE LENGTH=437;Symbols: PSY | PHYTOENE SYNTHASE | chr5:5659839-5662087 REVERSE LENGTH=422	_M[Oxidation (M)]FFDEAEK_.2	41.3556	70.7837	53.715	Filtered	Filtered	Filtered
AT5G17230.1;AT5G17230.2;AT5G17230.3;AT5G17230.4	Symbols: PSY | PHYTOENE SYNTHASE | chr5:5659839-5662087 REVERSE LENGTH=422;Symbols: PSY | PHYTOENE SYNTHASE | chr5:5659839-5662087 REVERSE LENGTH=422;Symbols: PSY | PHYTOENE SYNTHASE | chr5:5659839-5662087 REVERSE LENGTH=437;Symbols: PSY | PHYTOENE SYNTHASE | chr5:5659839-5662087 REVERSE LENGTH=422	_ILDEIEANDYNNFTK_.2	105.779	94.6811	51.2765	Filtered	Filtered	Filtered
AT5G17230.1;AT5G17230.2;AT5G17230.3;AT5G17230.4	Symbols: PSY | PHYTOENE SYNTHASE | chr5:5659839-5662087 REVERSE LENGTH=422;Symbols: PSY | PHYTOENE SYNTHASE | chr5:5659839-5662087 REVERSE LENGTH=422;Symbols: PSY | PHYTOENE SYNTHASE | chr5:5659839-5662087 REVERSE LENGTH=437;Symbols: PSY | PHYTOENE SYNTHASE | chr5:5659839-5662087 REVERSE LENGTH=422	_TFYLGTLLM[Oxidation (M)]TPER_.2	84.903	64.4842	68.4772	Filtered	Filtered	Filtered
AT5G17270.1;AT5G17270.2	Symbols: no symbol available | no full name available | chr5:5679995-5685597 FORWARD LENGTH=899;Symbols: no symbol available | no full name available | chr5:5681235-5685597 FORWARD LENGTH=661	_IM[Oxidation (M)]TELEK_.2	598.997	761.838	478.886	123.464	111.743	157.702
AT5G17290.1	Symbols: APG5, ATATG5, ATG5 | AUTOPHAGY 5 | chr5:5687160-5689821 REVERSE LENGTH=337	_IQGIEMK_.2	163.686	196.105	201.818	Filtered	Filtered	Filtered
AT5G17290.1	Symbols: APG5, ATATG5, ATG5 | AUTOPHAGY 5 | chr5:5687160-5689821 REVERSE LENGTH=337	_MGTVEDEFSR_.2	40.2543	119.8	161.195	Filtered	Filtered	Filtered
AT5G17290.1	Symbols: APG5, ATATG5, ATG5 | AUTOPHAGY 5 | chr5:5687160-5689821 REVERSE LENGTH=337	_M[Oxidation (M)]GTVEDEFSR_.2	40.8624	17.6909	6.28527	Filtered	Filtered	Filtered
AT5G17290.1	Symbols: APG5, ATATG5, ATG5 | AUTOPHAGY 5 | chr5:5687160-5689821 REVERSE LENGTH=337	_SLLPEFMGDR_.2	154.967	82.365	135.1	Filtered	Filtered	Filtered
AT5G17290.1	Symbols: APG5, ATATG5, ATG5 | AUTOPHAGY 5 | chr5:5687160-5689821 REVERSE LENGTH=337	_SDVASHPAPPPALVLAPR_.3	128.341	132.312	72.8212	Filtered	Filtered	Filtered
AT5G17290.1	Symbols: APG5, ATATG5, ATG5 | AUTOPHAGY 5 | chr5:5687160-5689821 REVERSE LENGTH=337	_SIDDTEEADGSR_.2	57.907	53.6499	55.3691	Filtered	Filtered	Filtered
AT5G17310.2	Symbols: AtUGP2, UGP2 | UDP-GLUCOSE PYROPHOSPHORYLASE 2, UDP-glucose pyrophosphorylase 2 | chr5:5696955-5700845 REVERSE LENGTH=470	_FFDNAIGVNVPR_.2	1802.17	1884.47	1974.85	27.6252	6.80487	20.6453
AT5G17310.2	Symbols: AtUGP2, UGP2 | UDP-GLUCOSE PYROPHOSPHORYLASE 2, UDP-glucose pyrophosphorylase 2 | chr5:5696955-5700845 REVERSE LENGTH=470	_SIPSIVELDSLK_.2	1262.54	1765.33	1568.28	22.4664	12.4835	4.03931
AT5G17310.2	Symbols: AtUGP2, UGP2 | UDP-GLUCOSE PYROPHOSPHORYLASE 2, UDP-glucose pyrophosphorylase 2 | chr5:5696955-5700845 REVERSE LENGTH=470	_VVADEFVPWPSK_.2	1227.03	1281.98	1187.51	11.0641	1.926	5.291
AT5G17310.2	Symbols: AtUGP2, UGP2 | UDP-GLUCOSE PYROPHOSPHORYLASE 2, UDP-glucose pyrophosphorylase 2 | chr5:5696955-5700845 REVERSE LENGTH=470	_VLQLETAAGAAIR_.2	1025.84	991.525	1108.18	9.66816	18.0499	7.35714
AT5G17310.2	Symbols: AtUGP2, UGP2 | UDP-GLUCOSE PYROPHOSPHORYLASE 2, UDP-glucose pyrophosphorylase 2 | chr5:5696955-5700845 REVERSE LENGTH=470	_KLVEADALK_.2	271.924	295.043	177.331	1.36538	4.5928	5.54573
AT5G17310.2	Symbols: AtUGP2, UGP2 | UDP-GLUCOSE PYROPHOSPHORYLASE 2, UDP-glucose pyrophosphorylase 2 | chr5:5696955-5700845 REVERSE LENGTH=470	_GGTLISYEGK_.2	325.658	388.204	460.427	2.43388	4.53105	Filtered
AT5G17310.2	Symbols: AtUGP2, UGP2 | UDP-GLUCOSE PYROPHOSPHORYLASE 2, UDP-glucose pyrophosphorylase 2 | chr5:5696955-5700845 REVERSE LENGTH=470	_LEIPDNAVLENK_.2	215.783	302.104	243.86	Filtered	8.04498	Filtered
AT5G17310.2	Symbols: AtUGP2, UGP2 | UDP-GLUCOSE PYROPHOSPHORYLASE 2, UDP-glucose pyrophosphorylase 2 | chr5:5696955-5700845 REVERSE LENGTH=470	_M[Oxidation (M)]ANVSEDASETK_.2	27.5452	46.8034	17.9337	Filtered	6.61791	Filtered
AT5G17310.2	Symbols: AtUGP2, UGP2 | UDP-GLUCOSE PYROPHOSPHORYLASE 2, UDP-glucose pyrophosphorylase 2 | chr5:5696955-5700845 REVERSE LENGTH=470	_MANVSEDASETK_.2	74.5233	73.1809	25.0616	Filtered	Filtered	Filtered
AT5G17310.2	Symbols: AtUGP2, UGP2 | UDP-GLUCOSE PYROPHOSPHORYLASE 2, UDP-glucose pyrophosphorylase 2 | chr5:5696955-5700845 REVERSE LENGTH=470	_SAVDGLTEM[Oxidation (M)]SENEK_.2	23.9792	11.507	14.0133	0.420673	Filtered	2.24635
AT5G17310.2	Symbols: AtUGP2, UGP2 | UDP-GLUCOSE PYROPHOSPHORYLASE 2, UDP-glucose pyrophosphorylase 2 | chr5:5696955-5700845 REVERSE LENGTH=470	_SAVDGLTEMSENEK_.2	73.6572	73.6509	65.7606	Filtered	Filtered	Filtered
AT5G17310.2	Symbols: AtUGP2, UGP2 | UDP-GLUCOSE PYROPHOSPHORYLASE 2, UDP-glucose pyrophosphorylase 2 | chr5:5696955-5700845 REVERSE LENGTH=470	_VQLLEIAQVPDEHVNEFK_.3	201.865	250.7	192.74	Filtered	Filtered	Filtered
AT5G17310.2	Symbols: AtUGP2, UGP2 | UDP-GLUCOSE PYROPHOSPHORYLASE 2, UDP-glucose pyrophosphorylase 2 | chr5:5696955-5700845 REVERSE LENGTH=470	_VQLLEIAQVPDEHVNEFK_.2	213.177	162.759	117.255	Filtered	Filtered	Filtered
AT5G17310.2	Symbols: AtUGP2, UGP2 | UDP-GLUCOSE PYROPHOSPHORYLASE 2, UDP-glucose pyrophosphorylase 2 | chr5:5696955-5700845 REVERSE LENGTH=470	_M[Oxidation (M)]EIIPNPK_.2	141.365	282.043	283.461	Filtered	Filtered	Filtered
AT5G17310.2	Symbols: AtUGP2, UGP2 | UDP-GLUCOSE PYROPHOSPHORYLASE 2, UDP-glucose pyrophosphorylase 2 | chr5:5696955-5700845 REVERSE LENGTH=470	_MEIIPNPK_.2	77.8135	116.367	210.03	Filtered	Filtered	Filtered
AT5G17310.2	Symbols: AtUGP2, UGP2 | UDP-GLUCOSE PYROPHOSPHORYLASE 2, UDP-glucose pyrophosphorylase 2 | chr5:5696955-5700845 REVERSE LENGTH=470	_IFNTNNLWVNLK_.2	180.663	166.251	199.267	Filtered	Filtered	Filtered
AT5G17310.2	Symbols: AtUGP2, UGP2 | UDP-GLUCOSE PYROPHOSPHORYLASE 2, UDP-glucose pyrophosphorylase 2 | chr5:5696955-5700845 REVERSE LENGTH=470	_TNPTNPAIELGPEFK_.2	109.576	165.156	179.634	Filtered	Filtered	Filtered
AT5G17310.2	Symbols: AtUGP2, UGP2 | UDP-GLUCOSE PYROPHOSPHORYLASE 2, UDP-glucose pyrophosphorylase 2 | chr5:5696955-5700845 REVERSE LENGTH=470	_YLSGEAQHIEWSK_.2	108.9	113.96	128.846	Filtered	Filtered	Filtered
AT5G17310.2	Symbols: AtUGP2, UGP2 | UDP-GLUCOSE PYROPHOSPHORYLASE 2, UDP-glucose pyrophosphorylase 2 | chr5:5696955-5700845 REVERSE LENGTH=470	_NEYC[Carbamidomethyl (C)]MEVTPK_.2	38.5184	41.7771	55.0639	Filtered	Filtered	Filtered
AT5G17310.2	Symbols: AtUGP2, UGP2 | UDP-GLUCOSE PYROPHOSPHORYLASE 2, UDP-glucose pyrophosphorylase 2 | chr5:5696955-5700845 REVERSE LENGTH=470	_NEYC[Carbamidomethyl (C)]M[Oxidation (M)]EVTPK_.2	27.0427	55.0142	34.8383	Filtered	Filtered	Filtered
AT5G17310.2	Symbols: AtUGP2, UGP2 | UDP-GLUCOSE PYROPHOSPHORYLASE 2, UDP-glucose pyrophosphorylase 2 | chr5:5696955-5700845 REVERSE LENGTH=470	_IQTPTDEIVVPYDK_.2	69.9181	75.4342	69.9198	Filtered	Filtered	Filtered
AT5G17310.2	Symbols: AtUGP2, UGP2 | UDP-GLUCOSE PYROPHOSPHORYLASE 2, UDP-glucose pyrophosphorylase 2 | chr5:5696955-5700845 REVERSE LENGTH=470	_LDAFLSQGK_.2	32.9471	46.1594	83.1057	Filtered	Filtered	Filtered
AT5G17310.2	Symbols: AtUGP2, UGP2 | UDP-GLUCOSE PYROPHOSPHORYLASE 2, UDP-glucose pyrophosphorylase 2 | chr5:5696955-5700845 REVERSE LENGTH=470	_SNVDIHTFNQSK_.2	23.1473	46.4744	35.7118	Filtered	Filtered	Filtered
AT5G17310.2	Symbols: AtUGP2, UGP2 | UDP-GLUCOSE PYROPHOSPHORYLASE 2, UDP-glucose pyrophosphorylase 2 | chr5:5696955-5700845 REVERSE LENGTH=470	_EYVFIANSDNLGAIVDLK_.2	42.6567	17.5004	31.079	Filtered	Filtered	Filtered
AT5G17330.1	Symbols: GAD, AtGAD1, GAD1 | GLUTAMATE DECARBOXYLASE 1, glutamate decarboxylase | chr5:5711141-5714839 FORWARD LENGTH=502	_LGHEGYR_.2	403.241	344.735	403.665	2.92579	6.92185	0.930489
AT5G17330.1	Symbols: GAD, AtGAD1, GAD1 | GLUTAMATE DECARBOXYLASE 1, glutamate decarboxylase | chr5:5711141-5714839 FORWARD LENGTH=502	_ELDELPSR_.2	65.3033	84.8932	197.017	1.64323	1.07713	Filtered
AT5G17330.1	Symbols: GAD, AtGAD1, GAD1 | GLUTAMATE DECARBOXYLASE 1, glutamate decarboxylase | chr5:5711141-5714839 FORWARD LENGTH=502	_LLNDLLVEK_.2	728.273	858.604	808.499	Filtered	Filtered	13.2323
AT5G17330.1	Symbols: GAD, AtGAD1, GAD1 | GLUTAMATE DECARBOXYLASE 1, glutamate decarboxylase | chr5:5711141-5714839 FORWARD LENGTH=502	_GSSQVIAQYYQLIR_.2	332.197	385.068	430.546	1.75689	Filtered	Filtered
AT5G17330.1	Symbols: GAD, AtGAD1, GAD1 | GLUTAMATE DECARBOXYLASE 1, glutamate decarboxylase | chr5:5711141-5714839 FORWARD LENGTH=502	_LVIDIEK_.2	193.192	289.815	293.75	Filtered	Filtered	10.9952
AT5G17330.1	Symbols: GAD, AtGAD1, GAD1 | GLUTAMATE DECARBOXYLASE 1, glutamate decarboxylase | chr5:5711141-5714839 FORWARD LENGTH=502	_ENM[Oxidation (M)]IVLR_.2	37.5277	54.4208	39.9503	9.03198	Filtered	Filtered
AT5G17330.1	Symbols: GAD, AtGAD1, GAD1 | GLUTAMATE DECARBOXYLASE 1, glutamate decarboxylase | chr5:5711141-5714839 FORWARD LENGTH=502	_ENMIVLR_.2	129.892	134.359	170.993	Filtered	Filtered	Filtered
AT5G17330.1	Symbols: GAD, AtGAD1, GAD1 | GLUTAMATE DECARBOXYLASE 1, glutamate decarboxylase | chr5:5711141-5714839 FORWARD LENGTH=502	_SESNSDNLM[Oxidation (M)]VTVK_.2	66.7095	55.0274	64.8816	Filtered	Filtered	8.79652
AT5G17330.1	Symbols: GAD, AtGAD1, GAD1 | GLUTAMATE DECARBOXYLASE 1, glutamate decarboxylase | chr5:5711141-5714839 FORWARD LENGTH=502	_SESNSDNLMVTVK_.2	44.4512	62.6643	57.8307	Filtered	Filtered	Filtered
AT5G17330.1	Symbols: GAD, AtGAD1, GAD1 | GLUTAMATE DECARBOXYLASE 1, glutamate decarboxylase | chr5:5711141-5714839 FORWARD LENGTH=502	_DIITGWK_.2	184.8	310.272	280.374	Filtered	Filtered	Filtered
AT5G17330.1	Symbols: GAD, AtGAD1, GAD1 | GLUTAMATE DECARBOXYLASE 1, glutamate decarboxylase | chr5:5711141-5714839 FORWARD LENGTH=502	_LIMSSINK_.2	96.1386	96.834	143.165	Filtered	Filtered	Filtered
AT5G17330.1	Symbols: GAD, AtGAD1, GAD1 | GLUTAMATE DECARBOXYLASE 1, glutamate decarboxylase | chr5:5711141-5714839 FORWARD LENGTH=502	_EAAYQIINDELM[Oxidation (M)]LDGNPR_.2	62.8802	50.0421	64.6683	Filtered	Filtered	Filtered
AT5G17380.1	Symbols: no symbol available | no full name available | chr5:5724920-5726720 REVERSE LENGTH=572	_GYIVETPDELK_.2	426.304	528.166	482.492	Filtered	7.14011	Filtered
AT5G17380.1	Symbols: no symbol available | no full name available | chr5:5724920-5726720 REVERSE LENGTH=572	_DVVPFNFLTPM[Oxidation (M)]R_.2	320.341	282.361	230.366	Filtered	15.1155	Filtered
AT5G17380.1	Symbols: no symbol available | no full name available | chr5:5724920-5726720 REVERSE LENGTH=572	_DVVPFNFLTPMR_.2	129.987	211.58	216.998	Filtered	Filtered	Filtered
AT5G17380.1	Symbols: no symbol available | no full name available | chr5:5724920-5726720 REVERSE LENGTH=572	_LVEITGIPFLPTPM[Oxidation (M)]GK_.2	455.711	349.532	376.252	Filtered	Filtered	Filtered
AT5G17380.1	Symbols: no symbol available | no full name available | chr5:5724920-5726720 REVERSE LENGTH=572	_LVEITGIPFLPTPMGK_.2	131.511	145.499	116.289	Filtered	Filtered	Filtered
AT5G17380.1	Symbols: no symbol available | no full name available | chr5:5724920-5726720 REVERSE LENGTH=572	_SEIESAVSLLR_.2	443.76	550.413	501.751	Filtered	Filtered	Filtered
AT5G17380.1	Symbols: no symbol available | no full name available | chr5:5724920-5726720 REVERSE LENGTH=572	_TVIGLLNR_.2	181.72	263.165	394.647	Filtered	Filtered	Filtered
AT5G17380.1	Symbols: no symbol available | no full name available | chr5:5724920-5726720 REVERSE LENGTH=572	_SNSWVESISK_.2	162.558	230.117	260.692	Filtered	Filtered	Filtered
AT5G17380.1	Symbols: no symbol available | no full name available | chr5:5724920-5726720 REVERSE LENGTH=572	_LIEAFGGK_.2	140.788	180.777	198.559	Filtered	Filtered	Filtered
AT5G17380.1	Symbols: no symbol available | no full name available | chr5:5724920-5726720 REVERSE LENGTH=572	_SETTPPSIDGNVLVAK_.2	99.2558	203.079	190.436	Filtered	Filtered	Filtered
AT5G17380.1	Symbols: no symbol available | no full name available | chr5:5724920-5726720 REVERSE LENGTH=572	_GLLPDTHEFSATAAR_.3	131.501	160.157	136.707	Filtered	Filtered	Filtered
AT5G17380.1	Symbols: no symbol available | no full name available | chr5:5724920-5726720 REVERSE LENGTH=572	_ISESEADKLVDEVER_.3	59.4714	110.794	97.0917	Filtered	Filtered	Filtered
AT5G17380.1	Symbols: no symbol available | no full name available | chr5:5724920-5726720 REVERSE LENGTH=572	_RGPEEISGPHK_.3	79.5567	87.4613	96.3865	Filtered	Filtered	Filtered
AT5G17380.1	Symbols: no symbol available | no full name available | chr5:5724920-5726720 REVERSE LENGTH=572	_KPAVVNVIIDPFAGAESGR_.3	12.6263	87.0514	63.8451	Filtered	Filtered	Filtered
AT5G17380.1	Symbols: no symbol available | no full name available | chr5:5724920-5726720 REVERSE LENGTH=572	_AERPLIVFGK_.2	41.2746	57.1877	51.2849	Filtered	Filtered	Filtered
AT5G17380.1	Symbols: no symbol available | no full name available | chr5:5724920-5726720 REVERSE LENGTH=572	_KPHLGIVGDAK_.2	44.1742	19.1575	45.401	Filtered	Filtered	Filtered
AT5G17380.1	Symbols: no symbol available | no full name available | chr5:5724920-5726720 REVERSE LENGTH=572	_LNWLLHFGESPK_.2	55.8492	27.2687	Filtered	Filtered	Filtered	Filtered
AT5G17440.1	Symbols: LUC7B | LETHAL UNLESS CBC 7 B | chr5:5749849-5753415 FORWARD LENGTH=404	_QEPVVDSTK_.2	68.8833	71.6956	102.184	Filtered	Filtered	Filtered
AT5G17530.1;AT5G17530.2;AT5G17530.3;AT5G17530.5;AT5G17530.6;AT5G17530.7	Symbols: no symbol available | no full name available | chr5:5778168-5781863 FORWARD LENGTH=581;Symbols: no symbol available | no full name available | chr5:5778168-5781863 FORWARD LENGTH=581;Symbols: no symbol available | no full name available | chr5:5777716-5781863 FORWARD LENGTH=614;Symbols: no symbol available | no full name available | chr5:5777716-5781863 FORWARD LENGTH=542;Symbols: no symbol available | no full name available | chr5:5778168-5781863 FORWARD LENGTH=581;Symbols: no symbol available | no full name available | chr5:5778168-5781863 FORWARD LENGTH=581	_ISAQTLLEAVSR_.2	381.944	456.234	381.507	5.8266	Filtered	Filtered
AT5G17530.1;AT5G17530.2;AT5G17530.3;AT5G17530.5;AT5G17530.6;AT5G17530.7	Symbols: no symbol available | no full name available | chr5:5778168-5781863 FORWARD LENGTH=581;Symbols: no symbol available | no full name available | chr5:5778168-5781863 FORWARD LENGTH=581;Symbols: no symbol available | no full name available | chr5:5777716-5781863 FORWARD LENGTH=614;Symbols: no symbol available | no full name available | chr5:5777716-5781863 FORWARD LENGTH=542;Symbols: no symbol available | no full name available | chr5:5778168-5781863 FORWARD LENGTH=581;Symbols: no symbol available | no full name available | chr5:5778168-5781863 FORWARD LENGTH=581	_LGLVVATTVK_.2	172.578	228.105	234.876	Filtered	Filtered	1.69439
AT5G17530.1;AT5G17530.2;AT5G17530.3;AT5G17530.5;AT5G17530.6;AT5G17530.7	Symbols: no symbol available | no full name available | chr5:5778168-5781863 FORWARD LENGTH=581;Symbols: no symbol available | no full name available | chr5:5778168-5781863 FORWARD LENGTH=581;Symbols: no symbol available | no full name available | chr5:5777716-5781863 FORWARD LENGTH=614;Symbols: no symbol available | no full name available | chr5:5777716-5781863 FORWARD LENGTH=542;Symbols: no symbol available | no full name available | chr5:5778168-5781863 FORWARD LENGTH=581;Symbols: no symbol available | no full name available | chr5:5778168-5781863 FORWARD LENGTH=581	_LQNGSDIR_.2	218.516	226.349	178.443	Filtered	Filtered	8.03264
AT5G17530.1;AT5G17530.2;AT5G17530.3;AT5G17530.5;AT5G17530.6;AT5G17530.7	Symbols: no symbol available | no full name available | chr5:5778168-5781863 FORWARD LENGTH=581;Symbols: no symbol available | no full name available | chr5:5778168-5781863 FORWARD LENGTH=581;Symbols: no symbol available | no full name available | chr5:5777716-5781863 FORWARD LENGTH=614;Symbols: no symbol available | no full name available | chr5:5777716-5781863 FORWARD LENGTH=542;Symbols: no symbol available | no full name available | chr5:5778168-5781863 FORWARD LENGTH=581;Symbols: no symbol available | no full name available | chr5:5778168-5781863 FORWARD LENGTH=581	_VSGFGGWFLLR_.2	27.5186	30.6833	28.3002	Filtered	Filtered	0.179684
AT5G17530.1;AT5G17530.2;AT5G17530.3;AT5G17530.5;AT5G17530.6;AT5G17530.7	Symbols: no symbol available | no full name available | chr5:5778168-5781863 FORWARD LENGTH=581;Symbols: no symbol available | no full name available | chr5:5778168-5781863 FORWARD LENGTH=581;Symbols: no symbol available | no full name available | chr5:5777716-5781863 FORWARD LENGTH=614;Symbols: no symbol available | no full name available | chr5:5777716-5781863 FORWARD LENGTH=542;Symbols: no symbol available | no full name available | chr5:5778168-5781863 FORWARD LENGTH=581;Symbols: no symbol available | no full name available | chr5:5778168-5781863 FORWARD LENGTH=581	_VLTDLVEGLEEPK_.2	252.803	311.817	300.858	Filtered	Filtered	Filtered
AT5G17530.1;AT5G17530.2;AT5G17530.3;AT5G17530.5;AT5G17530.6;AT5G17530.7	Symbols: no symbol available | no full name available | chr5:5778168-5781863 FORWARD LENGTH=581;Symbols: no symbol available | no full name available | chr5:5778168-5781863 FORWARD LENGTH=581;Symbols: no symbol available | no full name available | chr5:5777716-5781863 FORWARD LENGTH=614;Symbols: no symbol available | no full name available | chr5:5777716-5781863 FORWARD LENGTH=542;Symbols: no symbol available | no full name available | chr5:5778168-5781863 FORWARD LENGTH=581;Symbols: no symbol available | no full name available | chr5:5778168-5781863 FORWARD LENGTH=581	_VSVGHDSR_.2	240.365	191.942	249.897	Filtered	Filtered	Filtered
AT5G17530.1;AT5G17530.2;AT5G17530.3;AT5G17530.5;AT5G17530.6;AT5G17530.7	Symbols: no symbol available | no full name available | chr5:5778168-5781863 FORWARD LENGTH=581;Symbols: no symbol available | no full name available | chr5:5778168-5781863 FORWARD LENGTH=581;Symbols: no symbol available | no full name available | chr5:5777716-5781863 FORWARD LENGTH=614;Symbols: no symbol available | no full name available | chr5:5777716-5781863 FORWARD LENGTH=542;Symbols: no symbol available | no full name available | chr5:5778168-5781863 FORWARD LENGTH=581;Symbols: no symbol available | no full name available | chr5:5778168-5781863 FORWARD LENGTH=581	_ADLGIIFDTDVDR_.2	184.651	194.739	261.722	Filtered	Filtered	Filtered
AT5G17530.1;AT5G17530.2;AT5G17530.3;AT5G17530.5;AT5G17530.6;AT5G17530.7	Symbols: no symbol available | no full name available | chr5:5778168-5781863 FORWARD LENGTH=581;Symbols: no symbol available | no full name available | chr5:5778168-5781863 FORWARD LENGTH=581;Symbols: no symbol available | no full name available | chr5:5777716-5781863 FORWARD LENGTH=614;Symbols: no symbol available | no full name available | chr5:5777716-5781863 FORWARD LENGTH=542;Symbols: no symbol available | no full name available | chr5:5778168-5781863 FORWARD LENGTH=581;Symbols: no symbol available | no full name available | chr5:5778168-5781863 FORWARD LENGTH=581	_VDYMSVYTSGLVK_.2	141.786	107.15	159.614	Filtered	Filtered	Filtered
AT5G17530.1;AT5G17530.2;AT5G17530.3;AT5G17530.5;AT5G17530.6;AT5G17530.7	Symbols: no symbol available | no full name available | chr5:5778168-5781863 FORWARD LENGTH=581;Symbols: no symbol available | no full name available | chr5:5778168-5781863 FORWARD LENGTH=581;Symbols: no symbol available | no full name available | chr5:5777716-5781863 FORWARD LENGTH=614;Symbols: no symbol available | no full name available | chr5:5777716-5781863 FORWARD LENGTH=542;Symbols: no symbol available | no full name available | chr5:5778168-5781863 FORWARD LENGTH=581;Symbols: no symbol available | no full name available | chr5:5778168-5781863 FORWARD LENGTH=581	_VDYM[Oxidation (M)]SVYTSGLVK_.2	28.2944	20.0358	22.6772	Filtered	Filtered	Filtered
AT5G17530.1;AT5G17530.2;AT5G17530.3;AT5G17530.5;AT5G17530.6;AT5G17530.7	Symbols: no symbol available | no full name available | chr5:5778168-5781863 FORWARD LENGTH=581;Symbols: no symbol available | no full name available | chr5:5778168-5781863 FORWARD LENGTH=581;Symbols: no symbol available | no full name available | chr5:5777716-5781863 FORWARD LENGTH=614;Symbols: no symbol available | no full name available | chr5:5777716-5781863 FORWARD LENGTH=542;Symbols: no symbol available | no full name available | chr5:5778168-5781863 FORWARD LENGTH=581;Symbols: no symbol available | no full name available | chr5:5778168-5781863 FORWARD LENGTH=581	_FFTSDGGLGK_.2	83.6705	97.9265	192.757	Filtered	Filtered	Filtered
AT5G17530.1;AT5G17530.2;AT5G17530.3;AT5G17530.5;AT5G17530.6;AT5G17530.7	Symbols: no symbol available | no full name available | chr5:5778168-5781863 FORWARD LENGTH=581;Symbols: no symbol available | no full name available | chr5:5778168-5781863 FORWARD LENGTH=581;Symbols: no symbol available | no full name available | chr5:5777716-5781863 FORWARD LENGTH=614;Symbols: no symbol available | no full name available | chr5:5777716-5781863 FORWARD LENGTH=542;Symbols: no symbol available | no full name available | chr5:5778168-5781863 FORWARD LENGTH=581;Symbols: no symbol available | no full name available | chr5:5778168-5781863 FORWARD LENGTH=581	_NHPDLEGSDFR_.2	94.6834	120.51	138.079	Filtered	Filtered	Filtered
AT5G17530.1;AT5G17530.2;AT5G17530.3;AT5G17530.5;AT5G17530.6;AT5G17530.7	Symbols: no symbol available | no full name available | chr5:5778168-5781863 FORWARD LENGTH=581;Symbols: no symbol available | no full name available | chr5:5778168-5781863 FORWARD LENGTH=581;Symbols: no symbol available | no full name available | chr5:5777716-5781863 FORWARD LENGTH=614;Symbols: no symbol available | no full name available | chr5:5777716-5781863 FORWARD LENGTH=542;Symbols: no symbol available | no full name available | chr5:5778168-5781863 FORWARD LENGTH=581;Symbols: no symbol available | no full name available | chr5:5778168-5781863 FORWARD LENGTH=581	_LSLHDPVLPLNIEAQSEDDAVK_.3	73.6823	99.5222	68.9584	Filtered	Filtered	Filtered
AT5G17530.1;AT5G17530.2;AT5G17530.3;AT5G17530.5;AT5G17530.6;AT5G17530.7	Symbols: no symbol available | no full name available | chr5:5778168-5781863 FORWARD LENGTH=581;Symbols: no symbol available | no full name available | chr5:5778168-5781863 FORWARD LENGTH=581;Symbols: no symbol available | no full name available | chr5:5777716-5781863 FORWARD LENGTH=614;Symbols: no symbol available | no full name available | chr5:5777716-5781863 FORWARD LENGTH=542;Symbols: no symbol available | no full name available | chr5:5778168-5781863 FORWARD LENGTH=581;Symbols: no symbol available | no full name available | chr5:5778168-5781863 FORWARD LENGTH=581	_AAMEAITK_.2	36.7295	57.206	63.001	Filtered	Filtered	Filtered
AT5G17550.1	Symbols: PEX19-2, AtPEX19-2, PEX19B | peroxin 19-2 | chr5:5786743-5788166 REVERSE LENGTH=245	_ETESLPSGVQGLGM[Oxidation (M)]GLPDM[Oxidation (M)]R_.2	154.954	152.366	49.1707	Filtered	0.147972	0.248337
AT5G17550.1	Symbols: PEX19-2, AtPEX19-2, PEX19B | peroxin 19-2 | chr5:5786743-5788166 REVERSE LENGTH=245	_ETESLPSGVQGLGMGLPDM[Oxidation (M)]R_.2	115.654	98.1431	139.608	Filtered	Filtered	Filtered
AT5G17550.1	Symbols: PEX19-2, AtPEX19-2, PEX19B | peroxin 19-2 | chr5:5786743-5788166 REVERSE LENGTH=245	_ETESLPSGVQGLGM[Oxidation (M)]GLPDMR_.2	141.532	101.324	72.7318	Filtered	Filtered	Filtered
AT5G17550.1	Symbols: PEX19-2, AtPEX19-2, PEX19B | peroxin 19-2 | chr5:5786743-5788166 REVERSE LENGTH=245	_ETESLPSGVQGLGMGLPDMR_.2	86.267	77.8813	69.0665	Filtered	Filtered	Filtered
AT5G17550.1	Symbols: PEX19-2, AtPEX19-2, PEX19B | peroxin 19-2 | chr5:5786743-5788166 REVERSE LENGTH=245	_ELNLVYENEPNNSTK_.2	445.806	305.975	316.195	Filtered	3.7996	Filtered
AT5G17550.1	Symbols: PEX19-2, AtPEX19-2, PEX19B | peroxin 19-2 | chr5:5786743-5788166 REVERSE LENGTH=245	_DLNLTQR_.2	167.347	155.473	212.61	Filtered	Filtered	6.19416
AT5G17550.1	Symbols: PEX19-2, AtPEX19-2, PEX19B | peroxin 19-2 | chr5:5786743-5788166 REVERSE LENGTH=245	_DILHEPMK_.2	282.942	377.171	331.461	Filtered	Filtered	Filtered
AT5G17550.1	Symbols: PEX19-2, AtPEX19-2, PEX19B | peroxin 19-2 | chr5:5786743-5788166 REVERSE LENGTH=245	_DILHEPM[Oxidation (M)]K_.2	69.0853	64.6923	76.9913	Filtered	Filtered	Filtered
AT5G17550.1	Symbols: PEX19-2, AtPEX19-2, PEX19B | peroxin 19-2 | chr5:5786743-5788166 REVERSE LENGTH=245	_EDHVTEALDK_.2	279.103	423.96	393.621	Filtered	Filtered	Filtered
AT5G17550.1	Symbols: PEX19-2, AtPEX19-2, PEX19B | peroxin 19-2 | chr5:5786743-5788166 REVERSE LENGTH=245	_IMEIMQK_.2	80.8069	166.485	203.555	Filtered	Filtered	Filtered
AT5G17550.1	Symbols: PEX19-2, AtPEX19-2, PEX19B | peroxin 19-2 | chr5:5786743-5788166 REVERSE LENGTH=245	_IM[Oxidation (M)]EIMQK_.2	60.6437	87.0698	74.049	Filtered	Filtered	Filtered
AT5G17550.1	Symbols: PEX19-2, AtPEX19-2, PEX19B | peroxin 19-2 | chr5:5786743-5788166 REVERSE LENGTH=245	_WLEEHESSLNKEEFDR_.3	89.5731	92.129	80.3388	Filtered	Filtered	Filtered
AT5G17550.1	Symbols: PEX19-2, AtPEX19-2, PEX19B | peroxin 19-2 | chr5:5786743-5788166 REVERSE LENGTH=245	_QQPTGSDDAM[Oxidation (M)]VEDWIK_.2	23.4389	21.6437	27.9366	Filtered	Filtered	Filtered
AT5G17550.1	Symbols: PEX19-2, AtPEX19-2, PEX19B | peroxin 19-2 | chr5:5786743-5788166 REVERSE LENGTH=245	_WLEEHESSLNK_.2	14.9481	14.7635	20.9351	Filtered	Filtered	Filtered
AT5G17670.1	Symbols: no symbol available | no full name available | chr5:5821082-5822600 FORWARD LENGTH=309	_GLPGVIDQTR_.2	342.761	335.984	394.025	5.03063	Filtered	15.603
AT5G17670.1	Symbols: no symbol available | no full name available | chr5:5821082-5822600 FORWARD LENGTH=309	_FVGQGYK_.2	97.1124	147.537	146.793	3.49533	Filtered	Filtered
AT5G17670.1	Symbols: no symbol available | no full name available | chr5:5821082-5822600 FORWARD LENGTH=309	_NAAGLVDPAYWR_.2	264.944	333.182	345.444	Filtered	Filtered	Filtered
AT5G17670.1	Symbols: no symbol available | no full name available | chr5:5821082-5822600 FORWARD LENGTH=309	_DWIHHLLE_.2	83.0703	76.9532	75.9155	Filtered	Filtered	Filtered
AT5G17670.1	Symbols: no symbol available | no full name available | chr5:5821082-5822600 FORWARD LENGTH=309	_YRPAVILPGLGNNTGDYK_.3	Filtered	2.83683	Filtered	Filtered	Filtered	Filtered
AT5G17690.1;AT5G17690.2;AT5G17690.3	Symbols: TFL2, LHP1, AtLHP1 | LIKE HETEROCHROMATIN PROTEIN 1, TERMINAL FLOWER 2 | chr5:5827504-5829537 REVERSE LENGTH=445;Symbols: TFL2, LHP1, AtLHP1 | LIKE HETEROCHROMATIN PROTEIN 1, TERMINAL FLOWER 2 | chr5:5827622-5829537 REVERSE LENGTH=435;Symbols: TFL2, LHP1, AtLHP1 | LIKE HETEROCHROMATIN PROTEIN 1, TERMINAL FLOWER 2 | chr5:5827504-5829537 REVERSE LENGTH=452	_LDEGFYEIEAIR_.2	1032.42	1129.86	1197.18	2.55572	5.92771	8.64398
AT5G17690.1;AT5G17690.2;AT5G17690.3	Symbols: TFL2, LHP1, AtLHP1 | LIKE HETEROCHROMATIN PROTEIN 1, TERMINAL FLOWER 2 | chr5:5827504-5829537 REVERSE LENGTH=445;Symbols: TFL2, LHP1, AtLHP1 | LIKE HETEROCHROMATIN PROTEIN 1, TERMINAL FLOWER 2 | chr5:5827622-5829537 REVERSE LENGTH=435;Symbols: TFL2, LHP1, AtLHP1 | LIKE HETEROCHROMATIN PROTEIN 1, TERMINAL FLOWER 2 | chr5:5827504-5829537 REVERSE LENGTH=452	_KKPQVLNEAGEAETAVETVGESR_.3	117.379	160.496	133.942	Filtered	Filtered	Filtered
AT5G17690.1;AT5G17690.2;AT5G17690.3	Symbols: TFL2, LHP1, AtLHP1 | LIKE HETEROCHROMATIN PROTEIN 1, TERMINAL FLOWER 2 | chr5:5827504-5829537 REVERSE LENGTH=445;Symbols: TFL2, LHP1, AtLHP1 | LIKE HETEROCHROMATIN PROTEIN 1, TERMINAL FLOWER 2 | chr5:5827622-5829537 REVERSE LENGTH=435;Symbols: TFL2, LHP1, AtLHP1 | LIKE HETEROCHROMATIN PROTEIN 1, TERMINAL FLOWER 2 | chr5:5827504-5829537 REVERSE LENGTH=452	_YAGPHSQMK_.2	90.6777	54.1488	78.3704	Filtered	Filtered	Filtered
AT5G17690.1;AT5G17690.2;AT5G17690.3	Symbols: TFL2, LHP1, AtLHP1 | LIKE HETEROCHROMATIN PROTEIN 1, TERMINAL FLOWER 2 | chr5:5827504-5829537 REVERSE LENGTH=445;Symbols: TFL2, LHP1, AtLHP1 | LIKE HETEROCHROMATIN PROTEIN 1, TERMINAL FLOWER 2 | chr5:5827622-5829537 REVERSE LENGTH=435;Symbols: TFL2, LHP1, AtLHP1 | LIKE HETEROCHROMATIN PROTEIN 1, TERMINAL FLOWER 2 | chr5:5827504-5829537 REVERSE LENGTH=452	_LTSTSHDATEK_.2	37.3847	39.6425	38.1156	Filtered	Filtered	Filtered
AT5G17710.1;AT5G17710.2;AT5G17710.3	Symbols: CGE1, EMB1241 | embryo defective 1241, Chloroplast GrpE 1 | chr5:5839560-5841639 REVERSE LENGTH=324;Symbols: CGE1, EMB1241 | embryo defective 1241, Chloroplast GrpE 1 | chr5:5839560-5841639 REVERSE LENGTH=326;Symbols: CGE1, EMB1241 | embryo defective 1241, Chloroplast GrpE 1 | chr5:5839560-5841639 REVERSE LENGTH=324	_ISADFDNFR_.2	1017.1	626.014	323.601	12.3601	5.7924	13.5098
AT5G17710.1;AT5G17710.2;AT5G17710.3	Symbols: CGE1, EMB1241 | embryo defective 1241, Chloroplast GrpE 1 | chr5:5839560-5841639 REVERSE LENGTH=324;Symbols: CGE1, EMB1241 | embryo defective 1241, Chloroplast GrpE 1 | chr5:5839560-5841639 REVERSE LENGTH=326;Symbols: CGE1, EMB1241 | embryo defective 1241, Chloroplast GrpE 1 | chr5:5839560-5841639 REVERSE LENGTH=324	_VASLSNELSVER_.2	535.923	755.022	831.406	Filtered	Filtered	Filtered
AT5G17710.1;AT5G17710.2;AT5G17710.3	Symbols: CGE1, EMB1241 | embryo defective 1241, Chloroplast GrpE 1 | chr5:5839560-5841639 REVERSE LENGTH=324;Symbols: CGE1, EMB1241 | embryo defective 1241, Chloroplast GrpE 1 | chr5:5839560-5841639 REVERSE LENGTH=326;Symbols: CGE1, EMB1241 | embryo defective 1241, Chloroplast GrpE 1 | chr5:5839560-5841639 REVERSE LENGTH=324	_EALADNNEGK_.2	347.479	288.87	373.037	Filtered	Filtered	Filtered
AT5G17710.1;AT5G17710.2;AT5G17710.3	Symbols: CGE1, EMB1241 | embryo defective 1241, Chloroplast GrpE 1 | chr5:5839560-5841639 REVERSE LENGTH=324;Symbols: CGE1, EMB1241 | embryo defective 1241, Chloroplast GrpE 1 | chr5:5839560-5841639 REVERSE LENGTH=326;Symbols: CGE1, EMB1241 | embryo defective 1241, Chloroplast GrpE 1 | chr5:5839560-5841639 REVERSE LENGTH=324	_VTNSYQSIYK_.2	172.402	317.694	420.928	Filtered	Filtered	Filtered
AT5G17710.1;AT5G17710.2;AT5G17710.3	Symbols: CGE1, EMB1241 | embryo defective 1241, Chloroplast GrpE 1 | chr5:5839560-5841639 REVERSE LENGTH=324;Symbols: CGE1, EMB1241 | embryo defective 1241, Chloroplast GrpE 1 | chr5:5839560-5841639 REVERSE LENGTH=326;Symbols: CGE1, EMB1241 | embryo defective 1241, Chloroplast GrpE 1 | chr5:5839560-5841639 REVERSE LENGTH=324	_GFLLGER_.2	186.943	339.687	358.711	Filtered	Filtered	Filtered
AT5G17710.1;AT5G17710.2;AT5G17710.3	Symbols: CGE1, EMB1241 | embryo defective 1241, Chloroplast GrpE 1 | chr5:5839560-5841639 REVERSE LENGTH=324;Symbols: CGE1, EMB1241 | embryo defective 1241, Chloroplast GrpE 1 | chr5:5839560-5841639 REVERSE LENGTH=326;Symbols: CGE1, EMB1241 | embryo defective 1241, Chloroplast GrpE 1 | chr5:5839560-5841639 REVERSE LENGTH=324	_IAEIEASLK_.2	259.94	193.201	185.289	Filtered	Filtered	Filtered
AT5G17710.1;AT5G17710.2;AT5G17710.3	Symbols: CGE1, EMB1241 | embryo defective 1241, Chloroplast GrpE 1 | chr5:5839560-5841639 REVERSE LENGTH=324;Symbols: CGE1, EMB1241 | embryo defective 1241, Chloroplast GrpE 1 | chr5:5839560-5841639 REVERSE LENGTH=326;Symbols: CGE1, EMB1241 | embryo defective 1241, Chloroplast GrpE 1 | chr5:5839560-5841639 REVERSE LENGTH=324	_EDSAEYEEGIVLEEYR_.2	208.288	201.111	152.546	Filtered	Filtered	Filtered
AT5G17710.1;AT5G17710.2;AT5G17710.3	Symbols: CGE1, EMB1241 | embryo defective 1241, Chloroplast GrpE 1 | chr5:5839560-5841639 REVERSE LENGTH=324;Symbols: CGE1, EMB1241 | embryo defective 1241, Chloroplast GrpE 1 | chr5:5839560-5841639 REVERSE LENGTH=326;Symbols: CGE1, EMB1241 | embryo defective 1241, Chloroplast GrpE 1 | chr5:5839560-5841639 REVERSE LENGTH=324	_LLRPSM[Oxidation (M)]VK_.2	38.6737	31.9215	57.6278	Filtered	Filtered	Filtered
AT5G17770.1	Symbols: CBR, CBR1, ATCBR | NADH:cytochrome B5 reductase 1, NADH:CYTOCHROME B5 REDUCTASE 1 | chr5:5864543-5866495 REVERSE LENGTH=281	_YQPGQFR_.2	475.866	784.206	920.528	27.657	41.4428	33.2642
AT5G17770.1	Symbols: CBR, CBR1, ATCBR | NADH:cytochrome B5 reductase 1, NADH:CYTOCHROME B5 REDUCTASE 1 | chr5:5864543-5866495 REVERSE LENGTH=281	_AILENPTDK_.2	207.105	79.9286	171.207	37.1633	35.8512	59.2744
AT5G17770.1	Symbols: CBR, CBR1, ATCBR | NADH:cytochrome B5 reductase 1, NADH:CYTOCHROME B5 REDUCTASE 1 | chr5:5864543-5866495 REVERSE LENGTH=281	_EELEGLTTNYPEQFK_.2	148.237	174.107	153.414	4.70166	4.04095	1.06509
AT5G17770.1	Symbols: CBR, CBR1, ATCBR | NADH:cytochrome B5 reductase 1, NADH:CYTOCHROME B5 REDUCTASE 1 | chr5:5864543-5866495 REVERSE LENGTH=281	_VGDHLAVK_.2	113.259	139.241	121.567	6.48218	16.3195	6.01778
AT5G17770.1	Symbols: CBR, CBR1, ATCBR | NADH:cytochrome B5 reductase 1, NADH:CYTOCHROME B5 REDUCTASE 1 | chr5:5864543-5866495 REVERSE LENGTH=281	_AFGMLAGGSGITPMFQVAR_.2	33.9262	51.4288	44.7802	Filtered	Filtered	Filtered
AT5G17770.1	Symbols: CBR, CBR1, ATCBR | NADH:cytochrome B5 reductase 1, NADH:CYTOCHROME B5 REDUCTASE 1 | chr5:5864543-5866495 REVERSE LENGTH=281	_VHLIYANVTYDDILLK_.3	31.5592	25.317	14.4479	Filtered	Filtered	Filtered
AT5G17770.1	Symbols: CBR, CBR1, ATCBR | NADH:cytochrome B5 reductase 1, NADH:CYTOCHROME B5 REDUCTASE 1 | chr5:5864543-5866495 REVERSE LENGTH=281	_VHLIYANVTYDDILLK_.2	8.88354	8.50812	25.6208	Filtered	Filtered	Filtered
AT5G17770.1	Symbols: CBR, CBR1, ATCBR | NADH:cytochrome B5 reductase 1, NADH:CYTOCHROME B5 REDUCTASE 1 | chr5:5864543-5866495 REVERSE LENGTH=281	_EMIQTHC[Carbamidomethyl (C)]PAPASDIQILR_.3	5.65764	21.0657	24.289	Filtered	Filtered	Filtered
AT5G17770.1	Symbols: CBR, CBR1, ATCBR | NADH:cytochrome B5 reductase 1, NADH:CYTOCHROME B5 REDUCTASE 1 | chr5:5864543-5866495 REVERSE LENGTH=281	_HQLSHNVAK_.2	11.0845	19.581	12.2445	Filtered	Filtered	Filtered
AT5G17790.1	Symbols: VAR3, OZ1 | VARIEGATED 3, Organelle Zinc finger 1 | chr5:5869810-5872671 REVERSE LENGTH=758	_SLTSPAYK_.2	579.033	893.03	924.655	Filtered	5.5159	5.69642
AT5G17790.1	Symbols: VAR3, OZ1 | VARIEGATED 3, Organelle Zinc finger 1 | chr5:5869810-5872671 REVERSE LENGTH=758	_SLNEILGSSSSLTSR_.2	265.464	214.654	274.143	7.10151	Filtered	Filtered
AT5G17790.1	Symbols: VAR3, OZ1 | VARIEGATED 3, Organelle Zinc finger 1 | chr5:5869810-5872671 REVERSE LENGTH=758	_VTELHNVSDLESAIPQEISPEK_.3	2198.13	5534.41	7257.56	Filtered	Filtered	Filtered
AT5G17790.1	Symbols: VAR3, OZ1 | VARIEGATED 3, Organelle Zinc finger 1 | chr5:5869810-5872671 REVERSE LENGTH=758	_ETDRLEK_.2	503.093	921.822	1097.01	Filtered	Filtered	Filtered
AT5G17790.1	Symbols: VAR3, OZ1 | VARIEGATED 3, Organelle Zinc finger 1 | chr5:5869810-5872671 REVERSE LENGTH=758	_ESIDTLPAPATENVSQVVQQEPR_.3	417.825	422.554	535.037	Filtered	Filtered	Filtered
AT5G17790.1	Symbols: VAR3, OZ1 | VARIEGATED 3, Organelle Zinc finger 1 | chr5:5869810-5872671 REVERSE LENGTH=758	_ESDLLDMSEEAK_.2	168.661	202.16	182.105	Filtered	Filtered	Filtered
AT5G17790.1	Symbols: VAR3, OZ1 | VARIEGATED 3, Organelle Zinc finger 1 | chr5:5869810-5872671 REVERSE LENGTH=758	_ESDLLDM[Oxidation (M)]SEEAK_.2	52.445	49.6776	74.1536	Filtered	Filtered	Filtered
AT5G17790.1	Symbols: VAR3, OZ1 | VARIEGATED 3, Organelle Zinc finger 1 | chr5:5869810-5872671 REVERSE LENGTH=758	_NPHITNSDPTGK_.3	43.1783	65.6039	59.5396	Filtered	Filtered	Filtered
AT5G17790.1	Symbols: VAR3, OZ1 | VARIEGATED 3, Organelle Zinc finger 1 | chr5:5869810-5872671 REVERSE LENGTH=758	_NPHITNSDPTGK_.2	63.8617	58.1712	41.6363	Filtered	Filtered	Filtered
AT5G17790.1	Symbols: VAR3, OZ1 | VARIEGATED 3, Organelle Zinc finger 1 | chr5:5869810-5872671 REVERSE LENGTH=758	_DSSLNSANSDYSSDPELER_.2	30.384	12.5627	18.2009	Filtered	Filtered	Filtered
AT5G17820.1;AT5G17820.2	Symbols: PER57 | Peroxidase 57 | chr5:5888195-5890101 REVERSE LENGTH=313;Symbols: PER57 | Peroxidase 57 | chr5:5888195-5890260 REVERSE LENGTH=366	_FGVTPTVTAALLR_.2	64.8273	50.4328	71.3146	1.02024	0.205879	2.33196
AT5G17820.1;AT5G17820.2	Symbols: PER57 | Peroxidase 57 | chr5:5888195-5890101 REVERSE LENGTH=313;Symbols: PER57 | Peroxidase 57 | chr5:5888195-5890260 REVERSE LENGTH=366	_MGAVDVLTGR_.2	26.6141	29.2097	16.312	Filtered	Filtered	Filtered
AT5G17870.1;AT5G17870.2	Symbols: PSRP6 | plastid-specific 50S ribosomal protein 6 | chr5:5907817-5908137 FORWARD LENGTH=106;Symbols: PSRP6 | plastid-specific 50S ribosomal protein 6 | chr5:5907748-5908137 FORWARD LENGTH=129	_KTQPWDIK_.2	2180.1	3398.51	4968.19	115.679	119.018	172.402
AT5G17870.1;AT5G17870.2	Symbols: PSRP6 | plastid-specific 50S ribosomal protein 6 | chr5:5907817-5908137 FORWARD LENGTH=106;Symbols: PSRP6 | plastid-specific 50S ribosomal protein 6 | chr5:5907748-5908137 FORWARD LENGTH=129	_TQPWDIK_.2	1269.98	1243.32	1313.13	41.605	52.6686	48.2846
AT5G17870.1;AT5G17870.2	Symbols: PSRP6 | plastid-specific 50S ribosomal protein 6 | chr5:5907817-5908137 FORWARD LENGTH=106;Symbols: PSRP6 | plastid-specific 50S ribosomal protein 6 | chr5:5907748-5908137 FORWARD LENGTH=129	_TQPWDIKR_.2	116.484	219.922	314.336	Filtered	Filtered	Filtered
AT5G17910.1;AT5G17910.2;AT5G17910.3	Symbols: no symbol available | no full name available | chr5:5927906-5932292 FORWARD LENGTH=1342;Symbols: no symbol available | no full name available | chr5:5927906-5932292 FORWARD LENGTH=1342;Symbols: no symbol available | no full name available | chr5:5927906-5932292 FORWARD LENGTH=1342	_NVMDLGSLELER_.2	32.3449	36.0881	30.6077	Filtered	Filtered	Filtered
AT5G17910.1;AT5G17910.2;AT5G17910.3	Symbols: no symbol available | no full name available | chr5:5927906-5932292 FORWARD LENGTH=1342;Symbols: no symbol available | no full name available | chr5:5927906-5932292 FORWARD LENGTH=1342;Symbols: no symbol available | no full name available | chr5:5927906-5932292 FORWARD LENGTH=1342	_LIENDGTGAEQSR_.2	25.4482	20.5419	15.6067	Filtered	Filtered	Filtered
AT5G17920.1;AT5G17920.2	Symbols: ATCIMS, METS1, ATMETS, ATMS1 | COBALAMIN-INDEPENDENT METHIONINE SYNTHASE, methionine synthesis 1, 5-methyltetrahydropteroyltriglutamate homocysteine methyltransferase 1 | chr5:5935771-5939195 FORWARD LENGTH=765;Symbols: ATCIMS, METS1, ATMETS, ATMS1 | COBALAMIN-INDEPENDENT METHIONINE SYNTHASE, methionine synthesis 1, 5-methyltetrahydropteroyltriglutamate homocysteine methyltransferase 1 | chr5:5935771-5939195 FORWARD LENGTH=765	_YLFAGVVDGR_.2	28644.9	34974.4	34250.4	509.987	498.38	394.909
AT5G17920.1;AT5G17920.2	Symbols: ATCIMS, METS1, ATMETS, ATMS1 | COBALAMIN-INDEPENDENT METHIONINE SYNTHASE, methionine synthesis 1, 5-methyltetrahydropteroyltriglutamate homocysteine methyltransferase 1 | chr5:5935771-5939195 FORWARD LENGTH=765;Symbols: ATCIMS, METS1, ATMETS, ATMS1 | COBALAMIN-INDEPENDENT METHIONINE SYNTHASE, methionine synthesis 1, 5-methyltetrahydropteroyltriglutamate homocysteine methyltransferase 1 | chr5:5935771-5939195 FORWARD LENGTH=765	_GGIGVIQIDEAALR_.2	29792.8	32170.2	31128.6	536.837	529.179	525.395
AT5G17920.1;AT5G17920.2	Symbols: ATCIMS, METS1, ATMETS, ATMS1 | COBALAMIN-INDEPENDENT METHIONINE SYNTHASE, methionine synthesis 1, 5-methyltetrahydropteroyltriglutamate homocysteine methyltransferase 1 | chr5:5935771-5939195 FORWARD LENGTH=765;Symbols: ATCIMS, METS1, ATMETS, ATMS1 | COBALAMIN-INDEPENDENT METHIONINE SYNTHASE, methionine synthesis 1, 5-methyltetrahydropteroyltriglutamate homocysteine methyltransferase 1 | chr5:5935771-5939195 FORWARD LENGTH=765	_[Acetyl (Protein N-term)]ASHIVGYPR_.2	26057.3	29442.1	32186.1	296.091	385.018	322.427
AT5G17920.1;AT5G17920.2	Symbols: ATCIMS, METS1, ATMETS, ATMS1 | COBALAMIN-INDEPENDENT METHIONINE SYNTHASE, methionine synthesis 1, 5-methyltetrahydropteroyltriglutamate homocysteine methyltransferase 1 | chr5:5935771-5939195 FORWARD LENGTH=765;Symbols: ATCIMS, METS1, ATMETS, ATMS1 | COBALAMIN-INDEPENDENT METHIONINE SYNTHASE, methionine synthesis 1, 5-methyltetrahydropteroyltriglutamate homocysteine methyltransferase 1 | chr5:5935771-5939195 FORWARD LENGTH=765	_IPSSEEIADR_.2	16529.1	18800	17854.6	644.631	584.508	543.969
AT5G17920.1;AT5G17920.2	Symbols: ATCIMS, METS1, ATMETS, ATMS1 | COBALAMIN-INDEPENDENT METHIONINE SYNTHASE, methionine synthesis 1, 5-methyltetrahydropteroyltriglutamate homocysteine methyltransferase 1 | chr5:5935771-5939195 FORWARD LENGTH=765;Symbols: ATCIMS, METS1, ATMETS, ATMS1 | COBALAMIN-INDEPENDENT METHIONINE SYNTHASE, methionine synthesis 1, 5-methyltetrahydropteroyltriglutamate homocysteine methyltransferase 1 | chr5:5935771-5939195 FORWARD LENGTH=765	_GVTAFGFDLVR_.2	16440.5	13958.7	17283.3	482.617	498.536	467.218
AT5G17920.1;AT5G17920.2	Symbols: ATCIMS, METS1, ATMETS, ATMS1 | COBALAMIN-INDEPENDENT METHIONINE SYNTHASE, methionine synthesis 1, 5-methyltetrahydropteroyltriglutamate homocysteine methyltransferase 1 | chr5:5935771-5939195 FORWARD LENGTH=765;Symbols: ATCIMS, METS1, ATMETS, ATMS1 | COBALAMIN-INDEPENDENT METHIONINE SYNTHASE, methionine synthesis 1, 5-methyltetrahydropteroyltriglutamate homocysteine methyltransferase 1 | chr5:5935771-5939195 FORWARD LENGTH=765	_VVEVNALAK_.2	11701.5	14375.7	14795.6	299.157	343.996	364.867
AT5G17920.1;AT5G17920.2	Symbols: ATCIMS, METS1, ATMETS, ATMS1 | COBALAMIN-INDEPENDENT METHIONINE SYNTHASE, methionine synthesis 1, 5-methyltetrahydropteroyltriglutamate homocysteine methyltransferase 1 | chr5:5935771-5939195 FORWARD LENGTH=765;Symbols: ATCIMS, METS1, ATMETS, ATMS1 | COBALAMIN-INDEPENDENT METHIONINE SYNTHASE, methionine synthesis 1, 5-methyltetrahydropteroyltriglutamate homocysteine methyltransferase 1 | chr5:5935771-5939195 FORWARD LENGTH=765	_YGAGIGPGVYDIHSPR_.3	12396.7	10429.1	7726.07	213.481	174.9	189.773
AT5G17920.1;AT5G17920.2	Symbols: ATCIMS, METS1, ATMETS, ATMS1 | COBALAMIN-INDEPENDENT METHIONINE SYNTHASE, methionine synthesis 1, 5-methyltetrahydropteroyltriglutamate homocysteine methyltransferase 1 | chr5:5935771-5939195 FORWARD LENGTH=765;Symbols: ATCIMS, METS1, ATMETS, ATMS1 | COBALAMIN-INDEPENDENT METHIONINE SYNTHASE, methionine synthesis 1, 5-methyltetrahydropteroyltriglutamate homocysteine methyltransferase 1 | chr5:5935771-5939195 FORWARD LENGTH=765	_YGAGIGPGVYDIHSPR_.2	1422.53	1084.1	1246.64	6.66068	10.968	6.80841
AT5G17920.1;AT5G17920.2	Symbols: ATCIMS, METS1, ATMETS, ATMS1 | COBALAMIN-INDEPENDENT METHIONINE SYNTHASE, methionine synthesis 1, 5-methyltetrahydropteroyltriglutamate homocysteine methyltransferase 1 | chr5:5935771-5939195 FORWARD LENGTH=765;Symbols: ATCIMS, METS1, ATMETS, ATMS1 | COBALAMIN-INDEPENDENT METHIONINE SYNTHASE, methionine synthesis 1, 5-methyltetrahydropteroyltriglutamate homocysteine methyltransferase 1 | chr5:5935771-5939195 FORWARD LENGTH=765	_VTNEGVQK_.2	8552.97	9248.97	8872.58	293.428	340.694	276.958
AT5G17920.1;AT5G17920.2	Symbols: ATCIMS, METS1, ATMETS, ATMS1 | COBALAMIN-INDEPENDENT METHIONINE SYNTHASE, methionine synthesis 1, 5-methyltetrahydropteroyltriglutamate homocysteine methyltransferase 1 | chr5:5935771-5939195 FORWARD LENGTH=765;Symbols: ATCIMS, METS1, ATMETS, ATMS1 | COBALAMIN-INDEPENDENT METHIONINE SYNTHASE, methionine synthesis 1, 5-methyltetrahydropteroyltriglutamate homocysteine methyltransferase 1 | chr5:5935771-5939195 FORWARD LENGTH=765	_DEALFSANAAALASR_.2	7021.4	6948.27	6832.46	211.102	256.727	248.026
AT5G17920.1;AT5G17920.2	Symbols: ATCIMS, METS1, ATMETS, ATMS1 | COBALAMIN-INDEPENDENT METHIONINE SYNTHASE, methionine synthesis 1, 5-methyltetrahydropteroyltriglutamate homocysteine methyltransferase 1 | chr5:5935771-5939195 FORWARD LENGTH=765;Symbols: ATCIMS, METS1, ATMETS, ATMS1 | COBALAMIN-INDEPENDENT METHIONINE SYNTHASE, methionine synthesis 1, 5-methyltetrahydropteroyltriglutamate homocysteine methyltransferase 1 | chr5:5935771-5939195 FORWARD LENGTH=765	_SFELLSLLPK_.2	6047.49	6046.04	5095.31	11.6386	31.6592	13.747
AT5G17920.1;AT5G17920.2	Symbols: ATCIMS, METS1, ATMETS, ATMS1 | COBALAMIN-INDEPENDENT METHIONINE SYNTHASE, methionine synthesis 1, 5-methyltetrahydropteroyltriglutamate homocysteine methyltransferase 1 | chr5:5935771-5939195 FORWARD LENGTH=765;Symbols: ATCIMS, METS1, ATMETS, ATMS1 | COBALAMIN-INDEPENDENT METHIONINE SYNTHASE, methionine synthesis 1, 5-methyltetrahydropteroyltriglutamate homocysteine methyltransferase 1 | chr5:5935771-5939195 FORWARD LENGTH=765	_KVSEEDYVK_.2	5161.51	5663.36	5587.2	138.812	119.149	125.933
AT5G17920.1;AT5G17920.2	Symbols: ATCIMS, METS1, ATMETS, ATMS1 | COBALAMIN-INDEPENDENT METHIONINE SYNTHASE, methionine synthesis 1, 5-methyltetrahydropteroyltriglutamate homocysteine methyltransferase 1 | chr5:5935771-5939195 FORWARD LENGTH=765;Symbols: ATCIMS, METS1, ATMETS, ATMS1 | COBALAMIN-INDEPENDENT METHIONINE SYNTHASE, methionine synthesis 1, 5-methyltetrahydropteroyltriglutamate homocysteine methyltransferase 1 | chr5:5935771-5939195 FORWARD LENGTH=765	_SWLAFAAQK_.2	4096.39	5015.94	5826.3	30.9179	27.5577	36.2108
AT5G17920.1;AT5G17920.2	Symbols: ATCIMS, METS1, ATMETS, ATMS1 | COBALAMIN-INDEPENDENT METHIONINE SYNTHASE, methionine synthesis 1, 5-methyltetrahydropteroyltriglutamate homocysteine methyltransferase 1 | chr5:5935771-5939195 FORWARD LENGTH=765;Symbols: ATCIMS, METS1, ATMETS, ATMS1 | COBALAMIN-INDEPENDENT METHIONINE SYNTHASE, methionine synthesis 1, 5-methyltetrahydropteroyltriglutamate homocysteine methyltransferase 1 | chr5:5935771-5939195 FORWARD LENGTH=765	_EVITELK_.2	2680.93	5057.2	4890.18	62.6794	97.9751	126.669
AT5G17920.1;AT5G17920.2	Symbols: ATCIMS, METS1, ATMETS, ATMS1 | COBALAMIN-INDEPENDENT METHIONINE SYNTHASE, methionine synthesis 1, 5-methyltetrahydropteroyltriglutamate homocysteine methyltransferase 1 | chr5:5935771-5939195 FORWARD LENGTH=765;Symbols: ATCIMS, METS1, ATMETS, ATMS1 | COBALAMIN-INDEPENDENT METHIONINE SYNTHASE, methionine synthesis 1, 5-methyltetrahydropteroyltriglutamate homocysteine methyltransferase 1 | chr5:5935771-5939195 FORWARD LENGTH=765	_YTEVKPALK_.2	3495.1	4091.32	4086.62	78.3597	122.231	62.1375
AT5G17920.1;AT5G17920.2	Symbols: ATCIMS, METS1, ATMETS, ATMS1 | COBALAMIN-INDEPENDENT METHIONINE SYNTHASE, methionine synthesis 1, 5-methyltetrahydropteroyltriglutamate homocysteine methyltransferase 1 | chr5:5935771-5939195 FORWARD LENGTH=765;Symbols: ATCIMS, METS1, ATMETS, ATMS1 | COBALAMIN-INDEPENDENT METHIONINE SYNTHASE, methionine synthesis 1, 5-methyltetrahydropteroyltriglutamate homocysteine methyltransferase 1 | chr5:5935771-5939195 FORWARD LENGTH=765	_AIKEEIK_.2	2705.38	3246.77	3282.73	62.6342	79.3383	80.7637
AT5G17920.1;AT5G17920.2	Symbols: ATCIMS, METS1, ATMETS, ATMS1 | COBALAMIN-INDEPENDENT METHIONINE SYNTHASE, methionine synthesis 1, 5-methyltetrahydropteroyltriglutamate homocysteine methyltransferase 1 | chr5:5935771-5939195 FORWARD LENGTH=765;Symbols: ATCIMS, METS1, ATMETS, ATMS1 | COBALAMIN-INDEPENDENT METHIONINE SYNTHASE, methionine synthesis 1, 5-methyltetrahydropteroyltriglutamate homocysteine methyltransferase 1 | chr5:5935771-5939195 FORWARD LENGTH=765	_EGLPLRK_.2	2557.23	2839.19	3047.61	48.4124	52.6872	47.4812
AT5G17920.1;AT5G17920.2	Symbols: ATCIMS, METS1, ATMETS, ATMS1 | COBALAMIN-INDEPENDENT METHIONINE SYNTHASE, methionine synthesis 1, 5-methyltetrahydropteroyltriglutamate homocysteine methyltransferase 1 | chr5:5935771-5939195 FORWARD LENGTH=765;Symbols: ATCIMS, METS1, ATMETS, ATMS1 | COBALAMIN-INDEPENDENT METHIONINE SYNTHASE, methionine synthesis 1, 5-methyltetrahydropteroyltriglutamate homocysteine methyltransferase 1 | chr5:5935771-5939195 FORWARD LENGTH=765	_STAEDLQK_.2	2775.63	2745.65	1573.15	107.028	108.154	106.262
AT5G17920.1;AT5G17920.2	Symbols: ATCIMS, METS1, ATMETS, ATMS1 | COBALAMIN-INDEPENDENT METHIONINE SYNTHASE, methionine synthesis 1, 5-methyltetrahydropteroyltriglutamate homocysteine methyltransferase 1 | chr5:5935771-5939195 FORWARD LENGTH=765;Symbols: ATCIMS, METS1, ATMETS, ATMS1 | COBALAMIN-INDEPENDENT METHIONINE SYNTHASE, methionine synthesis 1, 5-methyltetrahydropteroyltriglutamate homocysteine methyltransferase 1 | chr5:5935771-5939195 FORWARD LENGTH=765	_KYTEVKPALK_.3	1428.77	1797.81	1876.81	10.0319	7.48336	15.2237
AT5G17920.1;AT5G17920.2	Symbols: ATCIMS, METS1, ATMETS, ATMS1 | COBALAMIN-INDEPENDENT METHIONINE SYNTHASE, methionine synthesis 1, 5-methyltetrahydropteroyltriglutamate homocysteine methyltransferase 1 | chr5:5935771-5939195 FORWARD LENGTH=765;Symbols: ATCIMS, METS1, ATMETS, ATMS1 | COBALAMIN-INDEPENDENT METHIONINE SYNTHASE, methionine synthesis 1, 5-methyltetrahydropteroyltriglutamate homocysteine methyltransferase 1 | chr5:5935771-5939195 FORWARD LENGTH=765	_AIKEEIKK_.2	578.802	268.356	62.6916	5.26175	21.4612	9.63456
AT5G17920.1;AT5G17920.2	Symbols: ATCIMS, METS1, ATMETS, ATMS1 | COBALAMIN-INDEPENDENT METHIONINE SYNTHASE, methionine synthesis 1, 5-methyltetrahydropteroyltriglutamate homocysteine methyltransferase 1 | chr5:5935771-5939195 FORWARD LENGTH=765;Symbols: ATCIMS, METS1, ATMETS, ATMS1 | COBALAMIN-INDEPENDENT METHIONINE SYNTHASE, methionine synthesis 1, 5-methyltetrahydropteroyltriglutamate homocysteine methyltransferase 1 | chr5:5935771-5939195 FORWARD LENGTH=765	_GNASVPAM[Oxidation (M)]EM[Oxidation (M)]TK_.2	3101.57	3085.85	1659.99	276.489	285.109	280.877
AT5G17920.1;AT5G17920.2	Symbols: ATCIMS, METS1, ATMETS, ATMS1 | COBALAMIN-INDEPENDENT METHIONINE SYNTHASE, methionine synthesis 1, 5-methyltetrahydropteroyltriglutamate homocysteine methyltransferase 1 | chr5:5935771-5939195 FORWARD LENGTH=765;Symbols: ATCIMS, METS1, ATMETS, ATMS1 | COBALAMIN-INDEPENDENT METHIONINE SYNTHASE, methionine synthesis 1, 5-methyltetrahydropteroyltriglutamate homocysteine methyltransferase 1 | chr5:5935771-5939195 FORWARD LENGTH=765	_GNASVPAM[Oxidation (M)]EMTK_.2	2396.85	2120.07	768.244	74.8252	98.5117	94.2224
AT5G17920.1;AT5G17920.2	Symbols: ATCIMS, METS1, ATMETS, ATMS1 | COBALAMIN-INDEPENDENT METHIONINE SYNTHASE, methionine synthesis 1, 5-methyltetrahydropteroyltriglutamate homocysteine methyltransferase 1 | chr5:5935771-5939195 FORWARD LENGTH=765;Symbols: ATCIMS, METS1, ATMETS, ATMS1 | COBALAMIN-INDEPENDENT METHIONINE SYNTHASE, methionine synthesis 1, 5-methyltetrahydropteroyltriglutamate homocysteine methyltransferase 1 | chr5:5935771-5939195 FORWARD LENGTH=765	_GNASVPAMEM[Oxidation (M)]TK_.2	397.401	476.041	523.969	19.4436	10.018	5.43971
AT5G17920.1;AT5G17920.2	Symbols: ATCIMS, METS1, ATMETS, ATMS1 | COBALAMIN-INDEPENDENT METHIONINE SYNTHASE, methionine synthesis 1, 5-methyltetrahydropteroyltriglutamate homocysteine methyltransferase 1 | chr5:5935771-5939195 FORWARD LENGTH=765;Symbols: ATCIMS, METS1, ATMETS, ATMS1 | COBALAMIN-INDEPENDENT METHIONINE SYNTHASE, methionine synthesis 1, 5-methyltetrahydropteroyltriglutamate homocysteine methyltransferase 1 | chr5:5935771-5939195 FORWARD LENGTH=765	_GNASVPAMEMTK_.2	2126.93	4917.58	6487.13	Filtered	Filtered	Filtered
AT5G17920.1;AT5G17920.2	Symbols: ATCIMS, METS1, ATMETS, ATMS1 | COBALAMIN-INDEPENDENT METHIONINE SYNTHASE, methionine synthesis 1, 5-methyltetrahydropteroyltriglutamate homocysteine methyltransferase 1 | chr5:5935771-5939195 FORWARD LENGTH=765;Symbols: ATCIMS, METS1, ATMETS, ATMS1 | COBALAMIN-INDEPENDENT METHIONINE SYNTHASE, methionine synthesis 1, 5-methyltetrahydropteroyltriglutamate homocysteine methyltransferase 1 | chr5:5935771-5939195 FORWARD LENGTH=765	_FALESFWDGK_.2	2632.25	3574.94	5720.17	3.08482	Filtered	8.75533
AT5G17920.1;AT5G17920.2	Symbols: ATCIMS, METS1, ATMETS, ATMS1 | COBALAMIN-INDEPENDENT METHIONINE SYNTHASE, methionine synthesis 1, 5-methyltetrahydropteroyltriglutamate homocysteine methyltransferase 1 | chr5:5935771-5939195 FORWARD LENGTH=765;Symbols: ATCIMS, METS1, ATMETS, ATMS1 | COBALAMIN-INDEPENDENT METHIONINE SYNTHASE, methionine synthesis 1, 5-methyltetrahydropteroyltriglutamate homocysteine methyltransferase 1 | chr5:5935771-5939195 FORWARD LENGTH=765	_VSEEDYVK_.2	2117.95	3432.46	3513.87	Filtered	25.2323	36.2233
AT5G17920.1;AT5G17920.2	Symbols: ATCIMS, METS1, ATMETS, ATMS1 | COBALAMIN-INDEPENDENT METHIONINE SYNTHASE, methionine synthesis 1, 5-methyltetrahydropteroyltriglutamate homocysteine methyltransferase 1 | chr5:5935771-5939195 FORWARD LENGTH=765;Symbols: ATCIMS, METS1, ATMETS, ATMS1 | COBALAMIN-INDEPENDENT METHIONINE SYNTHASE, methionine synthesis 1, 5-methyltetrahydropteroyltriglutamate homocysteine methyltransferase 1 | chr5:5935771-5939195 FORWARD LENGTH=765	_VVDLQEELDIDVLVHGEPER_.3	1093.98	1090	1100.96	Filtered	Filtered	4.71413
AT5G17920.1;AT5G17920.2	Symbols: ATCIMS, METS1, ATMETS, ATMS1 | COBALAMIN-INDEPENDENT METHIONINE SYNTHASE, methionine synthesis 1, 5-methyltetrahydropteroyltriglutamate homocysteine methyltransferase 1 | chr5:5935771-5939195 FORWARD LENGTH=765;Symbols: ATCIMS, METS1, ATMETS, ATMS1 | COBALAMIN-INDEPENDENT METHIONINE SYNTHASE, methionine synthesis 1, 5-methyltetrahydropteroyltriglutamate homocysteine methyltransferase 1 | chr5:5935771-5939195 FORWARD LENGTH=765	_ALAGQKDEALFSANAAALASR_.3	836.091	750.207	574.27	9.09293	4.27761	2.80067
AT5G17920.1;AT5G17920.2	Symbols: ATCIMS, METS1, ATMETS, ATMS1 | COBALAMIN-INDEPENDENT METHIONINE SYNTHASE, methionine synthesis 1, 5-methyltetrahydropteroyltriglutamate homocysteine methyltransferase 1 | chr5:5935771-5939195 FORWARD LENGTH=765;Symbols: ATCIMS, METS1, ATMETS, ATMS1 | COBALAMIN-INDEPENDENT METHIONINE SYNTHASE, methionine synthesis 1, 5-methyltetrahydropteroyltriglutamate homocysteine methyltransferase 1 | chr5:5935771-5939195 FORWARD LENGTH=765	_ALAGQKDEALFSANAAALASR_.2	10.0747	7.08644	9.37099	Filtered	Filtered	Filtered
AT5G17920.1;AT5G17920.2	Symbols: ATCIMS, METS1, ATMETS, ATMS1 | COBALAMIN-INDEPENDENT METHIONINE SYNTHASE, methionine synthesis 1, 5-methyltetrahydropteroyltriglutamate homocysteine methyltransferase 1 | chr5:5935771-5939195 FORWARD LENGTH=765;Symbols: ATCIMS, METS1, ATMETS, ATMS1 | COBALAMIN-INDEPENDENT METHIONINE SYNTHASE, methionine synthesis 1, 5-methyltetrahydropteroyltriglutamate homocysteine methyltransferase 1 | chr5:5935771-5939195 FORWARD LENGTH=765	_ALGVDTVPVLVGPVSYLLLSK_.2	5108.1	5663.88	5786.7	Filtered	Filtered	Filtered
AT5G17920.1;AT5G17920.2	Symbols: ATCIMS, METS1, ATMETS, ATMS1 | COBALAMIN-INDEPENDENT METHIONINE SYNTHASE, methionine synthesis 1, 5-methyltetrahydropteroyltriglutamate homocysteine methyltransferase 1 | chr5:5935771-5939195 FORWARD LENGTH=765;Symbols: ATCIMS, METS1, ATMETS, ATMS1 | COBALAMIN-INDEPENDENT METHIONINE SYNTHASE, methionine synthesis 1, 5-methyltetrahydropteroyltriglutamate homocysteine methyltransferase 1 | chr5:5935771-5939195 FORWARD LENGTH=765	_ALGVDTVPVLVGPVSYLLLSK_.3	151.125	183.631	171.401	Filtered	Filtered	Filtered
AT5G17920.1;AT5G17920.2	Symbols: ATCIMS, METS1, ATMETS, ATMS1 | COBALAMIN-INDEPENDENT METHIONINE SYNTHASE, methionine synthesis 1, 5-methyltetrahydropteroyltriglutamate homocysteine methyltransferase 1 | chr5:5935771-5939195 FORWARD LENGTH=765;Symbols: ATCIMS, METS1, ATMETS, ATMS1 | COBALAMIN-INDEPENDENT METHIONINE SYNTHASE, methionine synthesis 1, 5-methyltetrahydropteroyltriglutamate homocysteine methyltransferase 1 | chr5:5935771-5939195 FORWARD LENGTH=765	_FIPSNTFAHYDQVLDTTAMLGAVPPR_.3	3548.2	4092.93	4185.53	Filtered	Filtered	Filtered
AT5G17920.1;AT5G17920.2	Symbols: ATCIMS, METS1, ATMETS, ATMS1 | COBALAMIN-INDEPENDENT METHIONINE SYNTHASE, methionine synthesis 1, 5-methyltetrahydropteroyltriglutamate homocysteine methyltransferase 1 | chr5:5935771-5939195 FORWARD LENGTH=765;Symbols: ATCIMS, METS1, ATMETS, ATMS1 | COBALAMIN-INDEPENDENT METHIONINE SYNTHASE, methionine synthesis 1, 5-methyltetrahydropteroyltriglutamate homocysteine methyltransferase 1 | chr5:5935771-5939195 FORWARD LENGTH=765	_FIPSNTFAHYDQVLDTTAM[Oxidation (M)]LGAVPPR_.3	321.055	236.787	354.467	Filtered	Filtered	Filtered
AT5G17920.1;AT5G17920.2	Symbols: ATCIMS, METS1, ATMETS, ATMS1 | COBALAMIN-INDEPENDENT METHIONINE SYNTHASE, methionine synthesis 1, 5-methyltetrahydropteroyltriglutamate homocysteine methyltransferase 1 | chr5:5935771-5939195 FORWARD LENGTH=765;Symbols: ATCIMS, METS1, ATMETS, ATMS1 | COBALAMIN-INDEPENDENT METHIONINE SYNTHASE, methionine synthesis 1, 5-methyltetrahydropteroyltriglutamate homocysteine methyltransferase 1 | chr5:5935771-5939195 FORWARD LENGTH=765	_MLAVLEQNILWVNPDC[Carbamidomethyl (C)]GLK_.2	1411.2	1365.41	1168.68	Filtered	Filtered	Filtered
AT5G17920.1;AT5G17920.2	Symbols: ATCIMS, METS1, ATMETS, ATMS1 | COBALAMIN-INDEPENDENT METHIONINE SYNTHASE, methionine synthesis 1, 5-methyltetrahydropteroyltriglutamate homocysteine methyltransferase 1 | chr5:5935771-5939195 FORWARD LENGTH=765;Symbols: ATCIMS, METS1, ATMETS, ATMS1 | COBALAMIN-INDEPENDENT METHIONINE SYNTHASE, methionine synthesis 1, 5-methyltetrahydropteroyltriglutamate homocysteine methyltransferase 1 | chr5:5935771-5939195 FORWARD LENGTH=765	_M[Oxidation (M)]LAVLEQNILWVNPDC[Carbamidomethyl (C)]GLK_.2	262.545	220.822	231.413	Filtered	Filtered	Filtered
AT5G17920.1;AT5G17920.2	Symbols: ATCIMS, METS1, ATMETS, ATMS1 | COBALAMIN-INDEPENDENT METHIONINE SYNTHASE, methionine synthesis 1, 5-methyltetrahydropteroyltriglutamate homocysteine methyltransferase 1 | chr5:5935771-5939195 FORWARD LENGTH=765;Symbols: ATCIMS, METS1, ATMETS, ATMS1 | COBALAMIN-INDEPENDENT METHIONINE SYNTHASE, methionine synthesis 1, 5-methyltetrahydropteroyltriglutamate homocysteine methyltransferase 1 | chr5:5935771-5939195 FORWARD LENGTH=765	_C[Carbamidomethyl (C)]VKPPVIYGDVSRPK_.3	1155.88	1400.21	1660.17	Filtered	Filtered	Filtered
AT5G17920.1;AT5G17920.2	Symbols: ATCIMS, METS1, ATMETS, ATMS1 | COBALAMIN-INDEPENDENT METHIONINE SYNTHASE, methionine synthesis 1, 5-methyltetrahydropteroyltriglutamate homocysteine methyltransferase 1 | chr5:5935771-5939195 FORWARD LENGTH=765;Symbols: ATCIMS, METS1, ATMETS, ATMS1 | COBALAMIN-INDEPENDENT METHIONINE SYNTHASE, methionine synthesis 1, 5-methyltetrahydropteroyltriglutamate homocysteine methyltransferase 1 | chr5:5935771-5939195 FORWARD LENGTH=765	_C[Carbamidomethyl (C)]VKPPVIYGDVSRPK_.4	24.4249	62.9199	58.594	Filtered	Filtered	Filtered
AT5G17920.1;AT5G17920.2	Symbols: ATCIMS, METS1, ATMETS, ATMS1 | COBALAMIN-INDEPENDENT METHIONINE SYNTHASE, methionine synthesis 1, 5-methyltetrahydropteroyltriglutamate homocysteine methyltransferase 1 | chr5:5935771-5939195 FORWARD LENGTH=765;Symbols: ATCIMS, METS1, ATMETS, ATMS1 | COBALAMIN-INDEPENDENT METHIONINE SYNTHASE, methionine synthesis 1, 5-methyltetrahydropteroyltriglutamate homocysteine methyltransferase 1 | chr5:5935771-5939195 FORWARD LENGTH=765	_GM[Oxidation (M)]LTGPVTILNWSFVR_.2	862.004	967.182	792.23	Filtered	Filtered	Filtered
AT5G17920.1;AT5G17920.2	Symbols: ATCIMS, METS1, ATMETS, ATMS1 | COBALAMIN-INDEPENDENT METHIONINE SYNTHASE, methionine synthesis 1, 5-methyltetrahydropteroyltriglutamate homocysteine methyltransferase 1 | chr5:5935771-5939195 FORWARD LENGTH=765;Symbols: ATCIMS, METS1, ATMETS, ATMS1 | COBALAMIN-INDEPENDENT METHIONINE SYNTHASE, methionine synthesis 1, 5-methyltetrahydropteroyltriglutamate homocysteine methyltransferase 1 | chr5:5935771-5939195 FORWARD LENGTH=765	_GMLTGPVTILNWSFVR_.2	452.189	477.258	442.339	Filtered	Filtered	Filtered
AT5G17920.1;AT5G17920.2	Symbols: ATCIMS, METS1, ATMETS, ATMS1 | COBALAMIN-INDEPENDENT METHIONINE SYNTHASE, methionine synthesis 1, 5-methyltetrahydropteroyltriglutamate homocysteine methyltransferase 1 | chr5:5935771-5939195 FORWARD LENGTH=765;Symbols: ATCIMS, METS1, ATMETS, ATMS1 | COBALAMIN-INDEPENDENT METHIONINE SYNTHASE, methionine synthesis 1, 5-methyltetrahydropteroyltriglutamate homocysteine methyltransferase 1 | chr5:5935771-5939195 FORWARD LENGTH=765	_AAGATWIQLDEPVLVMDLEGQK_.3	746.12	771.756	681.576	Filtered	Filtered	Filtered
AT5G17920.1;AT5G17920.2	Symbols: ATCIMS, METS1, ATMETS, ATMS1 | COBALAMIN-INDEPENDENT METHIONINE SYNTHASE, methionine synthesis 1, 5-methyltetrahydropteroyltriglutamate homocysteine methyltransferase 1 | chr5:5935771-5939195 FORWARD LENGTH=765;Symbols: ATCIMS, METS1, ATMETS, ATMS1 | COBALAMIN-INDEPENDENT METHIONINE SYNTHASE, methionine synthesis 1, 5-methyltetrahydropteroyltriglutamate homocysteine methyltransferase 1 | chr5:5935771-5939195 FORWARD LENGTH=765	_AAGATWIQLDEPVLVM[Oxidation (M)]DLEGQK_.3	271.713	153.758	141.23	Filtered	Filtered	Filtered
AT5G17920.1;AT5G17920.2	Symbols: ATCIMS, METS1, ATMETS, ATMS1 | COBALAMIN-INDEPENDENT METHIONINE SYNTHASE, methionine synthesis 1, 5-methyltetrahydropteroyltriglutamate homocysteine methyltransferase 1 | chr5:5935771-5939195 FORWARD LENGTH=765;Symbols: ATCIMS, METS1, ATMETS, ATMS1 | COBALAMIN-INDEPENDENT METHIONINE SYNTHASE, methionine synthesis 1, 5-methyltetrahydropteroyltriglutamate homocysteine methyltransferase 1 | chr5:5935771-5939195 FORWARD LENGTH=765	_QMSAAGTK_.2	387.562	636.574	335.991	Filtered	Filtered	Filtered
AT5G17920.1;AT5G17920.2	Symbols: ATCIMS, METS1, ATMETS, ATMS1 | COBALAMIN-INDEPENDENT METHIONINE SYNTHASE, methionine synthesis 1, 5-methyltetrahydropteroyltriglutamate homocysteine methyltransferase 1 | chr5:5935771-5939195 FORWARD LENGTH=765;Symbols: ATCIMS, METS1, ATMETS, ATMS1 | COBALAMIN-INDEPENDENT METHIONINE SYNTHASE, methionine synthesis 1, 5-methyltetrahydropteroyltriglutamate homocysteine methyltransferase 1 | chr5:5935771-5939195 FORWARD LENGTH=765	_QM[Oxidation (M)]SAAGTK_.2	24.7051	Filtered	Filtered	Filtered	Filtered	Filtered
AT5G17920.1;AT5G17920.2	Symbols: ATCIMS, METS1, ATMETS, ATMS1 | COBALAMIN-INDEPENDENT METHIONINE SYNTHASE, methionine synthesis 1, 5-methyltetrahydropteroyltriglutamate homocysteine methyltransferase 1 | chr5:5935771-5939195 FORWARD LENGTH=765;Symbols: ATCIMS, METS1, ATMETS, ATMS1 | COBALAMIN-INDEPENDENT METHIONINE SYNTHASE, methionine synthesis 1, 5-methyltetrahydropteroyltriglutamate homocysteine methyltransferase 1 | chr5:5935771-5939195 FORWARD LENGTH=765	_WFDTNYHYIVPELGPEVNFSYASHK_.4	367.721	316.265	278.596	Filtered	Filtered	Filtered
AT5G17920.1;AT5G17920.2	Symbols: ATCIMS, METS1, ATMETS, ATMS1 | COBALAMIN-INDEPENDENT METHIONINE SYNTHASE, methionine synthesis 1, 5-methyltetrahydropteroyltriglutamate homocysteine methyltransferase 1 | chr5:5935771-5939195 FORWARD LENGTH=765;Symbols: ATCIMS, METS1, ATMETS, ATMS1 | COBALAMIN-INDEPENDENT METHIONINE SYNTHASE, methionine synthesis 1, 5-methyltetrahydropteroyltriglutamate homocysteine methyltransferase 1 | chr5:5935771-5939195 FORWARD LENGTH=765	_WFDTNYHYIVPELGPEVNFSYASHK_.3	22.4354	51.2938	150.105	Filtered	Filtered	Filtered
AT5G17920.1;AT5G17920.2	Symbols: ATCIMS, METS1, ATMETS, ATMS1 | COBALAMIN-INDEPENDENT METHIONINE SYNTHASE, methionine synthesis 1, 5-methyltetrahydropteroyltriglutamate homocysteine methyltransferase 1 | chr5:5935771-5939195 FORWARD LENGTH=765;Symbols: ATCIMS, METS1, ATMETS, ATMS1 | COBALAMIN-INDEPENDENT METHIONINE SYNTHASE, methionine synthesis 1, 5-methyltetrahydropteroyltriglutamate homocysteine methyltransferase 1 | chr5:5935771-5939195 FORWARD LENGTH=765	_LNLPILPTTTIGSFPQTVELR_.3	305.355	318.394	284.007	Filtered	Filtered	Filtered
AT5G17920.1;AT5G17920.2	Symbols: ATCIMS, METS1, ATMETS, ATMS1 | COBALAMIN-INDEPENDENT METHIONINE SYNTHASE, methionine synthesis 1, 5-methyltetrahydropteroyltriglutamate homocysteine methyltransferase 1 | chr5:5935771-5939195 FORWARD LENGTH=765;Symbols: ATCIMS, METS1, ATMETS, ATMS1 | COBALAMIN-INDEPENDENT METHIONINE SYNTHASE, methionine synthesis 1, 5-methyltetrahydropteroyltriglutamate homocysteine methyltransferase 1 | chr5:5935771-5939195 FORWARD LENGTH=765	_LNLPILPTTTIGSFPQTVELR_.2	24.9709	28.6169	25.1037	Filtered	Filtered	Filtered
AT5G17920.1;AT5G17920.2	Symbols: ATCIMS, METS1, ATMETS, ATMS1 | COBALAMIN-INDEPENDENT METHIONINE SYNTHASE, methionine synthesis 1, 5-methyltetrahydropteroyltriglutamate homocysteine methyltransferase 1 | chr5:5935771-5939195 FORWARD LENGTH=765;Symbols: ATCIMS, METS1, ATMETS, ATMS1 | COBALAMIN-INDEPENDENT METHIONINE SYNTHASE, methionine synthesis 1, 5-methyltetrahydropteroyltriglutamate homocysteine methyltransferase 1 | chr5:5935771-5939195 FORWARD LENGTH=765	_KLNLPILPTTTIGSFPQTVELR_.3	296.364	124.976	74.7074	Filtered	Filtered	Filtered
AT5G17920.1;AT5G17920.2	Symbols: ATCIMS, METS1, ATMETS, ATMS1 | COBALAMIN-INDEPENDENT METHIONINE SYNTHASE, methionine synthesis 1, 5-methyltetrahydropteroyltriglutamate homocysteine methyltransferase 1 | chr5:5935771-5939195 FORWARD LENGTH=765;Symbols: ATCIMS, METS1, ATMETS, ATMS1 | COBALAMIN-INDEPENDENT METHIONINE SYNTHASE, methionine synthesis 1, 5-methyltetrahydropteroyltriglutamate homocysteine methyltransferase 1 | chr5:5935771-5939195 FORWARD LENGTH=765	_LVVSTSC[Carbamidomethyl (C)]SLLHTAVDLINETK_.3	98.4078	144.37	78.4722	Filtered	Filtered	Filtered
AT5G17920.1;AT5G17920.2	Symbols: ATCIMS, METS1, ATMETS, ATMS1 | COBALAMIN-INDEPENDENT METHIONINE SYNTHASE, methionine synthesis 1, 5-methyltetrahydropteroyltriglutamate homocysteine methyltransferase 1 | chr5:5935771-5939195 FORWARD LENGTH=765;Symbols: ATCIMS, METS1, ATMETS, ATMS1 | COBALAMIN-INDEPENDENT METHIONINE SYNTHASE, methionine synthesis 1, 5-methyltetrahydropteroyltriglutamate homocysteine methyltransferase 1 | chr5:5935771-5939195 FORWARD LENGTH=765	_HETC[Carbamidomethyl (C)]YQIALAIKDEVEDLEK_.3	67.4117	98.6446	102.217	Filtered	Filtered	Filtered
AT5G17920.1;AT5G17920.2	Symbols: ATCIMS, METS1, ATMETS, ATMS1 | COBALAMIN-INDEPENDENT METHIONINE SYNTHASE, methionine synthesis 1, 5-methyltetrahydropteroyltriglutamate homocysteine methyltransferase 1 | chr5:5935771-5939195 FORWARD LENGTH=765;Symbols: ATCIMS, METS1, ATMETS, ATMS1 | COBALAMIN-INDEPENDENT METHIONINE SYNTHASE, methionine synthesis 1, 5-methyltetrahydropteroyltriglutamate homocysteine methyltransferase 1 | chr5:5935771-5939195 FORWARD LENGTH=765	_SEHAFYLDWAVHSFR_.3	17.668	116.63	62.6858	Filtered	Filtered	Filtered
AT5G17920.1;AT5G17920.2	Symbols: ATCIMS, METS1, ATMETS, ATMS1 | COBALAMIN-INDEPENDENT METHIONINE SYNTHASE, methionine synthesis 1, 5-methyltetrahydropteroyltriglutamate homocysteine methyltransferase 1 | chr5:5935771-5939195 FORWARD LENGTH=765;Symbols: ATCIMS, METS1, ATMETS, ATMS1 | COBALAMIN-INDEPENDENT METHIONINE SYNTHASE, methionine synthesis 1, 5-methyltetrahydropteroyltriglutamate homocysteine methyltransferase 1 | chr5:5935771-5939195 FORWARD LENGTH=765	_HETC[Carbamidomethyl (C)]YQIALAIK_.2	64.3764	68.0628	53.9681	Filtered	Filtered	Filtered
AT5G17920.1;AT5G17920.2	Symbols: ATCIMS, METS1, ATMETS, ATMS1 | COBALAMIN-INDEPENDENT METHIONINE SYNTHASE, methionine synthesis 1, 5-methyltetrahydropteroyltriglutamate homocysteine methyltransferase 1 | chr5:5935771-5939195 FORWARD LENGTH=765;Symbols: ATCIMS, METS1, ATMETS, ATMS1 | COBALAMIN-INDEPENDENT METHIONINE SYNTHASE, methionine synthesis 1, 5-methyltetrahydropteroyltriglutamate homocysteine methyltransferase 1 | chr5:5935771-5939195 FORWARD LENGTH=765	_KVVDLQEELDIDVLVHGEPER_.3	56.0524	47.9427	55.0369	Filtered	Filtered	Filtered
AT5G17920.1;AT5G17920.2	Symbols: ATCIMS, METS1, ATMETS, ATMS1 | COBALAMIN-INDEPENDENT METHIONINE SYNTHASE, methionine synthesis 1, 5-methyltetrahydropteroyltriglutamate homocysteine methyltransferase 1 | chr5:5935771-5939195 FORWARD LENGTH=765;Symbols: ATCIMS, METS1, ATMETS, ATMS1 | COBALAMIN-INDEPENDENT METHIONINE SYNTHASE, methionine synthesis 1, 5-methyltetrahydropteroyltriglutamate homocysteine methyltransferase 1 | chr5:5935771-5939195 FORWARD LENGTH=765	_YGYTGGEIGLDVYFSM[Oxidation (M)]AR_.2	8.04997	7.18889	6.21728	Filtered	Filtered	Filtered
AT5G17990.1	Symbols: pat1, TRP1 | tryptophan biosynthesis 1, PHOSPHORIBOSYLANTHRANILATE TRANSFERASE 1 | chr5:5957330-5959681 FORWARD LENGTH=444	_VQTLAEGVTVAR_.2	207.093	201.171	263.803	12.7143	20.2722	13.6657
AT5G17990.1	Symbols: pat1, TRP1 | tryptophan biosynthesis 1, PHOSPHORIBOSYLANTHRANILATE TRANSFERASE 1 | chr5:5957330-5959681 FORWARD LENGTH=444	_SFNQLIETLIDR_.2	82.2386	91.1284	108.145	Filtered	Filtered	2.42909
AT5G17990.1	Symbols: pat1, TRP1 | tryptophan biosynthesis 1, PHOSPHORIBOSYLANTHRANILATE TRANSFERASE 1 | chr5:5957330-5959681 FORWARD LENGTH=444	_VSYAVVGVYHK_.2	86.8167	90.5445	78.1572	Filtered	3.07335	Filtered
AT5G17990.1	Symbols: pat1, TRP1 | tryptophan biosynthesis 1, PHOSPHORIBOSYLANTHRANILATE TRANSFERASE 1 | chr5:5957330-5959681 FORWARD LENGTH=444	_TLDSWINISNLAQK_.2	55.1348	81.0397	75.6123	Filtered	Filtered	Filtered
AT5G17990.1	Symbols: pat1, TRP1 | tryptophan biosynthesis 1, PHOSPHORIBOSYLANTHRANILATE TRANSFERASE 1 | chr5:5957330-5959681 FORWARD LENGTH=444	_IEEFSFDPLDFGIPR_.2	44.2441	53.0867	38.2233	Filtered	Filtered	Filtered
AT5G17990.1	Symbols: pat1, TRP1 | tryptophan biosynthesis 1, PHOSPHORIBOSYLANTHRANILATE TRANSFERASE 1 | chr5:5957330-5959681 FORWARD LENGTH=444	_GETYEEIVGLAR_.2	27.6388	58.9607	47.9474	Filtered	Filtered	Filtered
AT5G18110.1	Symbols: NCBP | novel cap-binding protein | chr5:5989105-5990588 REVERSE LENGTH=221	_NQSYEDNIKK_.2	4.33549	16.8729	100.354	1.13909	Filtered	2.17169
AT5G18110.1	Symbols: NCBP | novel cap-binding protein | chr5:5989105-5990588 REVERSE LENGTH=221	_SHYVTDSVSEER_.2	273.18	358.581	454.656	Filtered	Filtered	1.837
AT5G18110.1	Symbols: NCBP | novel cap-binding protein | chr5:5989105-5990588 REVERSE LENGTH=221	_FNEDIISVWNR_.2	1280.61	1545.63	1524.21	Filtered	Filtered	Filtered
AT5G18110.1	Symbols: NCBP | novel cap-binding protein | chr5:5989105-5990588 REVERSE LENGTH=221	_SSLLPSPTDLHFFK_.2	810.302	872.588	806.63	Filtered	Filtered	Filtered
AT5G18110.1	Symbols: NCBP | novel cap-binding protein | chr5:5989105-5990588 REVERSE LENGTH=221	_SSLLPSPTDLHFFK_.3	91.1853	152.696	102.444	Filtered	Filtered	Filtered
AT5G18110.1	Symbols: NCBP | novel cap-binding protein | chr5:5989105-5990588 REVERSE LENGTH=221	_DGDHPLR_.2	409.386	392.113	388.458	Filtered	Filtered	Filtered
AT5G18110.1	Symbols: NCBP | novel cap-binding protein | chr5:5989105-5990588 REVERSE LENGTH=221	_FSIWYTR_.2	263.957	336.987	437.377	Filtered	Filtered	Filtered
AT5G18110.1	Symbols: NCBP | novel cap-binding protein | chr5:5989105-5990588 REVERSE LENGTH=221	_NASDHQAVMGLR_.2	87.8149	108.942	112.202	Filtered	Filtered	Filtered
AT5G18110.1	Symbols: NCBP | novel cap-binding protein | chr5:5989105-5990588 REVERSE LENGTH=221	_NASDHQAVM[Oxidation (M)]GLR_.3	73.4247	97.2218	101.617	Filtered	Filtered	Filtered
AT5G18110.1	Symbols: NCBP | novel cap-binding protein | chr5:5989105-5990588 REVERSE LENGTH=221	_NASDHQAVMGLR_.3	47.4031	74.4864	38.5118	Filtered	Filtered	Filtered
AT5G18110.1	Symbols: NCBP | novel cap-binding protein | chr5:5989105-5990588 REVERSE LENGTH=221	_NASDHQAVM[Oxidation (M)]GLR_.2	56.9182	21.7258	39.4584	Filtered	Filtered	Filtered
AT5G18110.1	Symbols: NCBP | novel cap-binding protein | chr5:5989105-5990588 REVERSE LENGTH=221	_NQSYEDNIK_.2	144.868	146.257	141.512	Filtered	Filtered	Filtered
AT5G18110.1	Symbols: NCBP | novel cap-binding protein | chr5:5989105-5990588 REVERSE LENGTH=221	_LPHAYVMEYKPHDASLR_.4	104.096	49.0893	102.096	Filtered	Filtered	Filtered
AT5G18110.1	Symbols: NCBP | novel cap-binding protein | chr5:5989105-5990588 REVERSE LENGTH=221	_LPHAYVM[Oxidation (M)]EYKPHDASLR_.3	44.6031	68.0301	56.8875	Filtered	Filtered	Filtered
AT5G18110.1	Symbols: NCBP | novel cap-binding protein | chr5:5989105-5990588 REVERSE LENGTH=221	_DSGNMDSIK_.2	19.4359	17.5764	30.2509	Filtered	Filtered	Filtered
AT5G18170.1	Symbols: GDH1 | glutamate dehydrogenase 1 | chr5:6006172-6008248 FORWARD LENGTH=411	_MGAFTLGVNR_.2	1538.17	1158.31	577.651	22.3261	20.7904	14.991
AT5G18170.1	Symbols: GDH1 | glutamate dehydrogenase 1 | chr5:6006172-6008248 FORWARD LENGTH=411	_M[Oxidation (M)]GAFTLGVNR_.2	723.87	785.626	706.387	26.0129	35.2845	27.9865
AT5G18170.1	Symbols: GDH1 | glutamate dehydrogenase 1 | chr5:6006172-6008248 FORWARD LENGTH=411	_[Acetyl (Protein N-term)]M[Oxidation (M)]NALAATNR_.2	3184.21	3581.52	3599.57	62.7053	86.7355	100.05
AT5G18170.1	Symbols: GDH1 | glutamate dehydrogenase 1 | chr5:6006172-6008248 FORWARD LENGTH=411	_[Acetyl (Protein N-term)]MNALAATNR_.2	1019.22	931.661	1019.01	Filtered	Filtered	2.98772
AT5G18170.1	Symbols: GDH1 | glutamate dehydrogenase 1 | chr5:6006172-6008248 FORWARD LENGTH=411	_LSISELER_.2	378.929	474.23	419.911	4.02853	Filtered	Filtered
AT5G18170.1	Symbols: GDH1 | glutamate dehydrogenase 1 | chr5:6006172-6008248 FORWARD LENGTH=411	_DDGTLASFVGFR_.2	170.963	509.203	584.676	Filtered	Filtered	2.77302
AT5G18170.1	Symbols: GDH1 | glutamate dehydrogenase 1 | chr5:6006172-6008248 FORWARD LENGTH=411	_VAQATILR_.2	283.823	363.098	343.326	Filtered	Filtered	9.04476
AT5G18170.1	Symbols: GDH1 | glutamate dehydrogenase 1 | chr5:6006172-6008248 FORWARD LENGTH=411	_DGIDIPALLK_.2	135.835	115.742	185.67	Filtered	Filtered	2.283
AT5G18170.1	Symbols: GDH1 | glutamate dehydrogenase 1 | chr5:6006172-6008248 FORWARD LENGTH=411	_FIIEAANHPTDPDADEILSK_.3	55.388	142.355	226.325	0.225037	Filtered	Filtered
AT5G18170.1	Symbols: GDH1 | glutamate dehydrogenase 1 | chr5:6006172-6008248 FORWARD LENGTH=411	_IVAVSDITGAIK_.2	492.681	522.109	491.658	Filtered	Filtered	Filtered
AT5G18170.1	Symbols: GDH1 | glutamate dehydrogenase 1 | chr5:6006172-6008248 FORWARD LENGTH=411	_VEC[Carbamidomethyl (C)]TIPK_.2	250.178	338.044	308.603	Filtered	Filtered	Filtered
AT5G18170.1	Symbols: GDH1 | glutamate dehydrogenase 1 | chr5:6006172-6008248 FORWARD LENGTH=411	_GVMFGTEALLNEHGK_.2	161.836	137.411	133.088	Filtered	Filtered	Filtered
AT5G18170.1	Symbols: GDH1 | glutamate dehydrogenase 1 | chr5:6006172-6008248 FORWARD LENGTH=411	_GVM[Oxidation (M)]FGTEALLNEHGK_.2	21.88	6.59592	14.0724	Filtered	Filtered	Filtered
AT5G18170.1	Symbols: GDH1 | glutamate dehydrogenase 1 | chr5:6006172-6008248 FORWARD LENGTH=411	_NKDGIDIPALLK_.2	150.636	98.6477	132.56	Filtered	Filtered	Filtered
AT5G18170.1	Symbols: GDH1 | glutamate dehydrogenase 1 | chr5:6006172-6008248 FORWARD LENGTH=411	_GGIGC[Carbamidomethyl (C)]DPSK_.2	64.4227	90.5024	80.2187	Filtered	Filtered	Filtered
AT5G18170.1	Symbols: GDH1 | glutamate dehydrogenase 1 | chr5:6006172-6008248 FORWARD LENGTH=411	_YHPEVDPDEVNALAQLM[Oxidation (M)]TWK_.3	1.98913	0.239285	19.7217	Filtered	Filtered	Filtered
AT5G18170.1	Symbols: GDH1 | glutamate dehydrogenase 1 | chr5:6006172-6008248 FORWARD LENGTH=411	_YHPEVDPDEVNALAQLMTWK_.3	0.872321	5.74616	10.1377	Filtered	Filtered	Filtered
AT5G18200.1	Symbols: no symbol available | no full name available | chr5:6015270-6016555 FORWARD LENGTH=351	_VIENLYPALSR_.2	286.943	283.645	246.237	Filtered	Filtered	Filtered
AT5G18200.1	Symbols: no symbol available | no full name available | chr5:6015270-6016555 FORWARD LENGTH=351	_WVIFSPAR_.2	39.1859	38.7304	116.663	Filtered	Filtered	Filtered
AT5G18200.1	Symbols: no symbol available | no full name available | chr5:6015270-6016555 FORWARD LENGTH=351	_GGGDGDSVENQSPELR_.2	40.759	41.8462	59.9421	Filtered	Filtered	Filtered
AT5G18200.1	Symbols: no symbol available | no full name available | chr5:6015270-6016555 FORWARD LENGTH=351	_NLETQSTQPETGTSR_.2	33.5694	42.426	44.7799	Filtered	Filtered	Filtered
AT5G18200.1	Symbols: no symbol available | no full name available | chr5:6015270-6016555 FORWARD LENGTH=351	_INQIAQHDSINYIQVFK_.3	17.0667	21.9144	15.2593	Filtered	Filtered	Filtered
AT5G18230.1;AT5G18230.4	Symbols: NOT3 | | chr5:6021610-6027031 REVERSE LENGTH=843;Symbols: NOT3 | | chr5:6021610-6027031 REVERSE LENGTH=866	_DFLDDYVER_.2	429.154	434.059	395.685	5.41593	Filtered	Filtered
AT5G18230.1;AT5G18230.4	Symbols: NOT3 | | chr5:6021610-6027031 REVERSE LENGTH=843;Symbols: NOT3 | | chr5:6021610-6027031 REVERSE LENGTH=866	_VSASYEQSLVDAR_.2	343.685	396.672	307.28	Filtered	Filtered	11.8586
AT5G18230.1;AT5G18230.4	Symbols: NOT3 | | chr5:6021610-6027031 REVERSE LENGTH=843;Symbols: NOT3 | | chr5:6021610-6027031 REVERSE LENGTH=866	_GNDGTASDSNPGDVAASIGR_.2	78.7281	84.7562	85.1746	Filtered	Filtered	2.86961
AT5G18230.1;AT5G18230.4	Symbols: NOT3 | | chr5:6021610-6027031 REVERSE LENGTH=843;Symbols: NOT3 | | chr5:6021610-6027031 REVERSE LENGTH=866	_TWIQSSEIK_.2	278.711	334.613	266.538	Filtered	Filtered	Filtered
AT5G18230.1;AT5G18230.4	Symbols: NOT3 | | chr5:6021610-6027031 REVERSE LENGTH=843;Symbols: NOT3 | | chr5:6021610-6027031 REVERSE LENGTH=866	_TEDTSLPDSSAEM[Oxidation (M)]VPK_.2	165.793	143.42	184.478	Filtered	Filtered	Filtered
AT5G18230.1;AT5G18230.4	Symbols: NOT3 | | chr5:6021610-6027031 REVERSE LENGTH=843;Symbols: NOT3 | | chr5:6021610-6027031 REVERSE LENGTH=866	_TEDTSLPDSSAEMVPK_.2	105.553	95.715	96.4501	Filtered	Filtered	Filtered
AT5G18230.1;AT5G18230.4	Symbols: NOT3 | | chr5:6021610-6027031 REVERSE LENGTH=843;Symbols: NOT3 | | chr5:6021610-6027031 REVERSE LENGTH=866	_KPPSSVADTPLR_.2	170.444	244.601	288.895	Filtered	Filtered	Filtered
AT5G18230.1;AT5G18230.4	Symbols: NOT3 | | chr5:6021610-6027031 REVERSE LENGTH=843;Symbols: NOT3 | | chr5:6021610-6027031 REVERSE LENGTH=866	_VYDTDNVNQK_.2	158.583	154.971	168.747	Filtered	Filtered	Filtered
AT5G18230.1;AT5G18230.4	Symbols: NOT3 | | chr5:6021610-6027031 REVERSE LENGTH=843;Symbols: NOT3 | | chr5:6021610-6027031 REVERSE LENGTH=866	_FEADLKK_.2	132.37	176.463	134.35	Filtered	Filtered	Filtered
AT5G18230.1;AT5G18230.4	Symbols: NOT3 | | chr5:6021610-6027031 REVERSE LENGTH=843;Symbols: NOT3 | | chr5:6021610-6027031 REVERSE LENGTH=866	_LLDNDELSPEQVNDVK_.2	78.2484	114.771	201.491	Filtered	Filtered	Filtered
AT5G18230.1;AT5G18230.4	Symbols: NOT3 | | chr5:6021610-6027031 REVERSE LENGTH=843;Symbols: NOT3 | | chr5:6021610-6027031 REVERSE LENGTH=866	_KLQGEIDR_.2	90.522	121.002	150.84	Filtered	Filtered	Filtered
AT5G18230.1;AT5G18230.4	Symbols: NOT3 | | chr5:6021610-6027031 REVERSE LENGTH=843;Symbols: NOT3 | | chr5:6021610-6027031 REVERSE LENGTH=866	_NIMGVESNVQPLTSPLSK_.2	83.0479	82.4895	67.1431	Filtered	Filtered	Filtered
AT5G18230.1;AT5G18230.4	Symbols: NOT3 | | chr5:6021610-6027031 REVERSE LENGTH=843;Symbols: NOT3 | | chr5:6021610-6027031 REVERSE LENGTH=866	_NIM[Oxidation (M)]GVESNVQPLTSPLSK_.2	36.1244	39.2273	42.92	Filtered	Filtered	Filtered
AT5G18230.1;AT5G18230.4	Symbols: NOT3 | | chr5:6021610-6027031 REVERSE LENGTH=843;Symbols: NOT3 | | chr5:6021610-6027031 REVERSE LENGTH=866	_EEDATTLPSR_.2	102.299	55.9308	159.158	Filtered	Filtered	Filtered
AT5G18230.1;AT5G18230.4	Symbols: NOT3 | | chr5:6021610-6027031 REVERSE LENGTH=843;Symbols: NOT3 | | chr5:6021610-6027031 REVERSE LENGTH=866	_LTHLETSITR_.2	70.2658	78.8378	158.924	Filtered	Filtered	Filtered
AT5G18230.1;AT5G18230.4	Symbols: NOT3 | | chr5:6021610-6027031 REVERSE LENGTH=843;Symbols: NOT3 | | chr5:6021610-6027031 REVERSE LENGTH=866	_DENQEGGWC[Carbamidomethyl (C)]QR_.2	13.2153	10.3903	18.1751	Filtered	Filtered	Filtered
AT5G18400.1;AT5G18400.2;AT5G18400.3	Symbols: DRE2, AtDRE2 | homolog of yeast DRE2 | chr5:6092955-6094566 REVERSE LENGTH=269;Symbols: DRE2, AtDRE2 | homolog of yeast DRE2 | chr5:6092955-6094876 REVERSE LENGTH=272;Symbols: DRE2, AtDRE2 | homolog of yeast DRE2 | chr5:6092955-6094876 REVERSE LENGTH=272	_VLEGETGEIQQTIQR_.2	33.0812	42.4066	40.3032	Filtered	Filtered	Filtered
AT5G18400.1;AT5G18400.2;AT5G18400.3	Symbols: DRE2, AtDRE2 | homolog of yeast DRE2 | chr5:6092955-6094566 REVERSE LENGTH=269;Symbols: DRE2, AtDRE2 | homolog of yeast DRE2 | chr5:6092955-6094876 REVERSE LENGTH=272;Symbols: DRE2, AtDRE2 | homolog of yeast DRE2 | chr5:6092955-6094876 REVERSE LENGTH=272	_TVLAVTDDVVLPVSSVLAIMK_.2	8.79038	5.80442	5.68522	Filtered	Filtered	Filtered
AT5G18440.1;AT5G18440.2	Symbols: AtNUFIP, NUFIP | nuclear FMRP-interacting protein | chr5:6113092-6115748 FORWARD LENGTH=470;Symbols: AtNUFIP, NUFIP | nuclear FMRP-interacting protein | chr5:6113092-6115748 FORWARD LENGTH=470	_SQLLQVFR_.2	52.2608	61.2027	78.0717	Filtered	Filtered	Filtered
AT5G18490.1	Symbols: no symbol available | no full name available | chr5:6134275-6136554 REVERSE LENGTH=553	_IIDLLPLILR_.2	11.7648	10.0951	3.94803	Filtered	Filtered	Filtered
AT5G18570.1	Symbols: Obg A-2, CPSAR1, ATOBGL, OBGL, OBGC, EMB3138, EMB269, ATOBGC | EMBRYO DEFECTIVE 269, chloroplastic SAR1, EMBRYO DEFECTIVE 3138, OBG-like protein | chr5:6171839-6174823 REVERSE LENGTH=681	_LQPVSDAGGEATTYTR_.2	281.697	307.44	357.55	24.2446	21.1317	25.5259
AT5G18570.1	Symbols: Obg A-2, CPSAR1, ATOBGL, OBGL, OBGC, EMB3138, EMB269, ATOBGC | EMBRYO DEFECTIVE 269, chloroplastic SAR1, EMBRYO DEFECTIVE 3138, OBG-like protein | chr5:6171839-6174823 REVERSE LENGTH=681	_IFAKPDK_.2	124.937	161.034	140.413	Filtered	Filtered	Filtered
AT5G18570.1	Symbols: Obg A-2, CPSAR1, ATOBGL, OBGL, OBGC, EMB3138, EMB269, ATOBGC | EMBRYO DEFECTIVE 269, chloroplastic SAR1, EMBRYO DEFECTIVE 3138, OBG-like protein | chr5:6171839-6174823 REVERSE LENGTH=681	_SYDDDDIWGNYR_.2	92.3051	20.0214	27.4274	Filtered	Filtered	Filtered
AT5G18610.1;AT5G18610.2;AT5G18610.3	Symbols: PBL27 | | chr5:6192736-6195371 FORWARD LENGTH=513;Symbols: PBL27 | | chr5:6192736-6195371 FORWARD LENGTH=513;Symbols: PBL27 | | chr5:6192736-6195371 FORWARD LENGTH=513	_VWGENWR_.2	799.978	832.314	696.023	Filtered	Filtered	Filtered
AT5G18610.1;AT5G18610.2;AT5G18610.3	Symbols: PBL27 | | chr5:6192736-6195371 FORWARD LENGTH=513;Symbols: PBL27 | | chr5:6192736-6195371 FORWARD LENGTH=513;Symbols: PBL27 | | chr5:6192736-6195371 FORWARD LENGTH=513	_GLEYLHDK_.2	297.103	340.496	403.697	Filtered	Filtered	Filtered
AT5G18610.1;AT5G18610.2;AT5G18610.3	Symbols: PBL27 | | chr5:6192736-6195371 FORWARD LENGTH=513;Symbols: PBL27 | | chr5:6192736-6195371 FORWARD LENGTH=513;Symbols: PBL27 | | chr5:6192736-6195371 FORWARD LENGTH=513	_ANPPVIYR_.2	325.295	353.397	272.676	Filtered	Filtered	Filtered
AT5G18610.1;AT5G18610.2;AT5G18610.3	Symbols: PBL27 | | chr5:6192736-6195371 FORWARD LENGTH=513;Symbols: PBL27 | | chr5:6192736-6195371 FORWARD LENGTH=513;Symbols: PBL27 | | chr5:6192736-6195371 FORWARD LENGTH=513	_SSNILLGDGYHPK_.2	188.049	187.822	221.451	Filtered	Filtered	Filtered
AT5G18610.1;AT5G18610.2;AT5G18610.3	Symbols: PBL27 | | chr5:6192736-6195371 FORWARD LENGTH=513;Symbols: PBL27 | | chr5:6192736-6195371 FORWARD LENGTH=513;Symbols: PBL27 | | chr5:6192736-6195371 FORWARD LENGTH=513	_MADPSLQGR_.2	201.828	172.874	111.296	Filtered	Filtered	Filtered
AT5G18610.1;AT5G18610.2;AT5G18610.3	Symbols: PBL27 | | chr5:6192736-6195371 FORWARD LENGTH=513;Symbols: PBL27 | | chr5:6192736-6195371 FORWARD LENGTH=513;Symbols: PBL27 | | chr5:6192736-6195371 FORWARD LENGTH=513	_LETTGQIVAVK_.2	129.645	130.145	140.125	Filtered	Filtered	Filtered
AT5G18610.1;AT5G18610.2;AT5G18610.3	Symbols: PBL27 | | chr5:6192736-6195371 FORWARD LENGTH=513;Symbols: PBL27 | | chr5:6192736-6195371 FORWARD LENGTH=513;Symbols: PBL27 | | chr5:6192736-6195371 FORWARD LENGTH=513	_SLGDGSSLDSPAETR_.2	148.011	122.53	113.858	Filtered	Filtered	Filtered
AT5G18610.1;AT5G18610.2;AT5G18610.3	Symbols: PBL27 | | chr5:6192736-6195371 FORWARD LENGTH=513;Symbols: PBL27 | | chr5:6192736-6195371 FORWARD LENGTH=513;Symbols: PBL27 | | chr5:6192736-6195371 FORWARD LENGTH=513	_MTIAAGAAK_.2	63.2037	49.7552	62.4147	Filtered	Filtered	Filtered
AT5G18610.1;AT5G18610.2;AT5G18610.3	Symbols: PBL27 | | chr5:6192736-6195371 FORWARD LENGTH=513;Symbols: PBL27 | | chr5:6192736-6195371 FORWARD LENGTH=513;Symbols: PBL27 | | chr5:6192736-6195371 FORWARD LENGTH=513	_ATNGPGSFDSTND_.2	16.8124	13.519	20.7142	Filtered	Filtered	Filtered
AT5G18610.1;AT5G18610.2;AT5G18610.3	Symbols: PBL27 | | chr5:6192736-6195371 FORWARD LENGTH=513;Symbols: PBL27 | | chr5:6192736-6195371 FORWARD LENGTH=513;Symbols: PBL27 | | chr5:6192736-6195371 FORWARD LENGTH=513	_EVNAGSEGGSETGGGSGR_.2	15.014	19.2045	10.0569	Filtered	Filtered	Filtered
AT5G18620.1;AT5G18620.2	Symbols: CHR17 | chromatin remodeling factor17 | chr5:6196190-6202058 REVERSE LENGTH=1069;Symbols: CHR17 | chromatin remodeling factor17 | chr5:6196190-6202058 REVERSE LENGTH=1072	_IQQILDSQNASIDADM[Oxidation (M)]NNK_.2	30.5619	22.5478	23.3414	Filtered	Filtered	Filtered
AT5G18620.1;AT5G18620.2	Symbols: CHR17 | chromatin remodeling factor17 | chr5:6196190-6202058 REVERSE LENGTH=1069;Symbols: CHR17 | chromatin remodeling factor17 | chr5:6196190-6202058 REVERSE LENGTH=1072	_IQQILDSQNASIDADMNNK_.2	11.2713	3.34	10.9333	Filtered	Filtered	Filtered
AT5G18630.1;AT5G18630.2;AT5G18630.3;AT5G18640.1;AT5G18640.2;AT5G18640.3;AT5G18640.4;AT5G18640.5	Symbols: no symbol available | no full name available | chr5:6202965-6205448 FORWARD LENGTH=358;Symbols: no symbol available | no full name available | chr5:6202965-6205448 FORWARD LENGTH=357;Symbols: no symbol available | no full name available | chr5:6202965-6205032 FORWARD LENGTH=286;Symbols: no symbol available | no full name available | chr5:6213283-6215494 FORWARD LENGTH=357;Symbols: no symbol available | no full name available | chr5:6213247-6215494 FORWARD LENGTH=369;Symbols: no symbol available | no full name available | chr5:6213283-6215494 FORWARD LENGTH=357;Symbols: no symbol available | no full name available | chr5:6213247-6215494 FORWARD LENGTH=369;Symbols: no symbol available | no full name available | chr5:6213283-6215054 FORWARD LENGTH=286	_DLNAIIIAFR_.2	Filtered	35.5459	23.8897	Filtered	Filtered	Filtered
AT5G18660.1	Symbols: PCB2, DVR | "3,8-divinyl protochlorophyllide a 8-vinyl reductase", PALE-GREEN AND CHLOROPHYLL B REDUCED 2 | chr5:6220872-6222125 REVERSE LENGTH=417	_ALTPLEQGEILFK_.2	1886.55	1885.8	1391.91	22.6282	33.9804	30.4456
AT5G18660.1	Symbols: PCB2, DVR | "3,8-divinyl protochlorophyllide a 8-vinyl reductase", PALE-GREEN AND CHLOROPHYLL B REDUCED 2 | chr5:6220872-6222125 REVERSE LENGTH=417	_INQVLPIGGPGK_.2	2021.23	1313.17	377.216	52.5926	10.1141	28.3922
AT5G18660.1	Symbols: PCB2, DVR | "3,8-divinyl protochlorophyllide a 8-vinyl reductase", PALE-GREEN AND CHLOROPHYLL B REDUCED 2 | chr5:6220872-6222125 REVERSE LENGTH=417	_GFNVIAVAR_.2	697.591	964.325	887.954	5.68549	16.6324	19.8628
AT5G18660.1	Symbols: PCB2, DVR | "3,8-divinyl protochlorophyllide a 8-vinyl reductase", PALE-GREEN AND CHLOROPHYLL B REDUCED 2 | chr5:6220872-6222125 REVERSE LENGTH=417	_IFPSVGEAAEFGK_.2	2882.79	2954.59	2887.71	26.6386	31.1908	Filtered
AT5G18660.1	Symbols: PCB2, DVR | "3,8-divinyl protochlorophyllide a 8-vinyl reductase", PALE-GREEN AND CHLOROPHYLL B REDUCED 2 | chr5:6220872-6222125 REVERSE LENGTH=417	_SLGGQVEIVK_.2	1182.74	1415.17	1257.72	Filtered	Filtered	Filtered
AT5G18660.1	Symbols: PCB2, DVR | "3,8-divinyl protochlorophyllide a 8-vinyl reductase", PALE-GREEN AND CHLOROPHYLL B REDUCED 2 | chr5:6220872-6222125 REVERSE LENGTH=417	_DGKPYVMFGDGK_.2	150.851	237.941	223.804	Filtered	Filtered	Filtered
AT5G18660.1	Symbols: PCB2, DVR | "3,8-divinyl protochlorophyllide a 8-vinyl reductase", PALE-GREEN AND CHLOROPHYLL B REDUCED 2 | chr5:6220872-6222125 REVERSE LENGTH=417	_DGKPYVM[Oxidation (M)]FGDGK_.2	26.2872	37.3706	55.9737	Filtered	Filtered	Filtered
AT5G18660.1	Symbols: PCB2, DVR | "3,8-divinyl protochlorophyllide a 8-vinyl reductase", PALE-GREEN AND CHLOROPHYLL B REDUCED 2 | chr5:6220872-6222125 REVERSE LENGTH=417	_EGM[Oxidation (M)]AGQELGEQFF_.2	160.599	174.834	127.615	Filtered	Filtered	Filtered
AT5G18660.1	Symbols: PCB2, DVR | "3,8-divinyl protochlorophyllide a 8-vinyl reductase", PALE-GREEN AND CHLOROPHYLL B REDUCED 2 | chr5:6220872-6222125 REVERSE LENGTH=417	_DTLEDFFAK_.2	46.2387	66.7132	122.14	Filtered	Filtered	Filtered
AT5G18660.1	Symbols: PCB2, DVR | "3,8-divinyl protochlorophyllide a 8-vinyl reductase", PALE-GREEN AND CHLOROPHYLL B REDUCED 2 | chr5:6220872-6222125 REVERSE LENGTH=417	_DINVLVVGSTGYIGR_.2	99.6795	64.1418	46.5478	Filtered	Filtered	Filtered
AT5G18660.1	Symbols: PCB2, DVR | "3,8-divinyl protochlorophyllide a 8-vinyl reductase", PALE-GREEN AND CHLOROPHYLL B REDUCED 2 | chr5:6220872-6222125 REVERSE LENGTH=417	_IDYEATK_.2	30.7748	72.361	68.689	Filtered	Filtered	Filtered
AT5G18800.1;AT5G18800.2	Symbols: no symbol available | no full name available | chr5:6267304-6268393 FORWARD LENGTH=106;Symbols: no symbol available | no full name available | chr5:6267304-6268393 FORWARD LENGTH=106	_[Acetyl (Protein N-term)]SSAVDATGNPIPTSAVLTASAK_.2	221.588	224.125	289.119	0.147434	Filtered	0.147011
AT5G18800.1;AT5G18800.2	Symbols: no symbol available | no full name available | chr5:6267304-6268393 FORWARD LENGTH=106;Symbols: no symbol available | no full name available | chr5:6267304-6268393 FORWARD LENGTH=106	_KEQEAFEK_.2	61.247	41.5084	45.765	Filtered	5.25171	Filtered
AT5G18900.1	Symbols: no symbol available | no full name available | chr5:6304409-6306166 REVERSE LENGTH=298	_TSSGTFISK_.2	471.114	501.544	410.017	15.1444	16.1461	16.8048
AT5G18900.1	Symbols: no symbol available | no full name available | chr5:6304409-6306166 REVERSE LENGTH=298	_GKDPIVSGIEDK_.2	353.079	400.101	443.354	0.556853	6.38235	5.8315
AT5G18900.1	Symbols: no symbol available | no full name available | chr5:6304409-6306166 REVERSE LENGTH=298	_GGETVFPDAEIPSR_.2	350.381	279.407	356.312	4.36481	8.12038	7.60649
AT5G18900.1	Symbols: no symbol available | no full name available | chr5:6304409-6306166 REVERSE LENGTH=298	_GIAVKPR_.2	131.232	146.699	179.597	Filtered	Filtered	Filtered
AT5G18900.1	Symbols: no symbol available | no full name available | chr5:6304409-6306166 REVERSE LENGTH=298	_WIHVDSFDR_.2	126.233	122.809	157.049	Filtered	Filtered	Filtered
AT5G18900.1	Symbols: no symbol available | no full name available | chr5:6304409-6306166 REVERSE LENGTH=298	_YDAHFDYFHDK_.2	108.559	88.0294	88.6787	Filtered	Filtered	Filtered
AT5G18900.1	Symbols: no symbol available | no full name available | chr5:6304409-6306166 REVERSE LENGTH=298	_YDAHFDYFHDK_.3	5.88477	2.32418	7.70884	Filtered	Filtered	Filtered
AT5G18900.1	Symbols: no symbol available | no full name available | chr5:6304409-6306166 REVERSE LENGTH=298	_SAVADNDSGESK_.2	108.04	78.9829	101.471	Filtered	Filtered	Filtered
AT5G18900.1	Symbols: no symbol available | no full name available | chr5:6304409-6306166 REVERSE LENGTH=298	_NPEYMVGTTELPGYC[Carbamidomethyl (C)]R_.2	66.5684	68.0826	54.7368	Filtered	Filtered	Filtered
AT5G18900.1	Symbols: no symbol available | no full name available | chr5:6304409-6306166 REVERSE LENGTH=298	_VLSENKEDLSDC[Carbamidomethyl (C)]AK_.2	11.3113	1.60572	9.84642	Filtered	Filtered	Filtered
AT5G19050.1	Symbols: no symbol available | no full name available | chr5:6369307-6371726 FORWARD LENGTH=361	_AAILQAPVSDR_.2	886.447	1180.09	1149.47	Filtered	Filtered	Filtered
AT5G19050.1	Symbols: no symbol available | no full name available | chr5:6369307-6371726 FORWARD LENGTH=361	_ATLPETPAMIDLAANMIK_.2	797.314	759.754	763.878	Filtered	Filtered	Filtered
AT5G19050.1	Symbols: no symbol available | no full name available | chr5:6369307-6371726 FORWARD LENGTH=361	_ATLPETPAMIDLAANM[Oxidation (M)]IK_.2	138.951	154.817	172.496	Filtered	Filtered	Filtered
AT5G19050.1	Symbols: no symbol available | no full name available | chr5:6369307-6371726 FORWARD LENGTH=361	_ATLPETPAM[Oxidation (M)]IDLAANMIK_.2	36.0465	36.3523	59.9229	Filtered	Filtered	Filtered
AT5G19050.1	Symbols: no symbol available | no full name available | chr5:6369307-6371726 FORWARD LENGTH=361	_VHEAVQAIIGFVK_.2	409.394	396.512	354.73	Filtered	Filtered	Filtered
AT5G19050.1	Symbols: no symbol available | no full name available | chr5:6369307-6371726 FORWARD LENGTH=361	_VHEAVQAIIGFVK_.3	35.5167	63.0226	27.8598	Filtered	Filtered	Filtered
AT5G19050.1	Symbols: no symbol available | no full name available | chr5:6369307-6371726 FORWARD LENGTH=361	_VEIEHGNHSLSNR_.3	269.522	195.4	139.655	Filtered	Filtered	Filtered
AT5G19050.1	Symbols: no symbol available | no full name available | chr5:6369307-6371726 FORWARD LENGTH=361	_VEIEHGNHSLSNR_.2	26.0551	23.5122	18.9076	Filtered	Filtered	Filtered
AT5G19050.1	Symbols: no symbol available | no full name available | chr5:6369307-6371726 FORWARD LENGTH=361	_GEELMPR_.2	158.968	247.978	242.25	Filtered	Filtered	Filtered
AT5G19050.1	Symbols: no symbol available | no full name available | chr5:6369307-6371726 FORWARD LENGTH=361	_EADPC[Carbamidomethyl (C)]APISAYR_.2	186.286	135.128	107.941	Filtered	Filtered	Filtered
AT5G19050.1	Symbols: no symbol available | no full name available | chr5:6369307-6371726 FORWARD LENGTH=361	_QDAQEIDQLINHLINK_.2	105.142	37.9059	27.7843	Filtered	Filtered	Filtered
AT5G19050.1	Symbols: no symbol available | no full name available | chr5:6369307-6371726 FORWARD LENGTH=361	_QDAQEIDQLINHLINK_.3	23.1497	41.013	30.3358	Filtered	Filtered	Filtered
AT5G19050.1	Symbols: no symbol available | no full name available | chr5:6369307-6371726 FORWARD LENGTH=361	_SSSM[Oxidation (M)]AGGGSGSGDYGGPIK_.2	24.0502	40.6496	30.4572	Filtered	Filtered	Filtered
AT5G19050.1	Symbols: no symbol available | no full name available | chr5:6369307-6371726 FORWARD LENGTH=361	_SSSMAGGGSGSGDYGGPIK_.2	16.3821	26.2905	20.7208	Filtered	Filtered	Filtered
AT5G19050.1	Symbols: no symbol available | no full name available | chr5:6369307-6371726 FORWARD LENGTH=361	_REGPSGWDDPWS_.2	35.6259	46.3799	55.8177	Filtered	Filtered	Filtered
AT5G19090.1;AT5G19090.2;AT5G19090.3;AT5G19090.4;AT5G19090.5	Symbols: AtHMP46 | HEAVY METAL ASSOCIATED PROTEIN 46 | chr5:6387910-6389855 FORWARD LENGTH=587;Symbols: AtHMP46 | HEAVY METAL ASSOCIATED PROTEIN 46 | chr5:6387910-6389855 FORWARD LENGTH=465;Symbols: AtHMP46 | HEAVY METAL ASSOCIATED PROTEIN 46 | chr5:6387910-6389855 FORWARD LENGTH=465;Symbols: AtHMP46 | HEAVY METAL ASSOCIATED PROTEIN 46 | chr5:6387910-6389855 FORWARD LENGTH=587;Symbols: AtHMP46 | HEAVY METAL ASSOCIATED PROTEIN 46 | chr5:6387910-6389855 FORWARD LENGTH=587	_GGPGPGPGSVPM[Oxidation (M)]NK_.2	90.0481	98.8418	95.7105	Filtered	Filtered	Filtered
AT5G19090.1;AT5G19090.2;AT5G19090.3;AT5G19090.4;AT5G19090.5	Symbols: AtHMP46 | HEAVY METAL ASSOCIATED PROTEIN 46 | chr5:6387910-6389855 FORWARD LENGTH=587;Symbols: AtHMP46 | HEAVY METAL ASSOCIATED PROTEIN 46 | chr5:6387910-6389855 FORWARD LENGTH=465;Symbols: AtHMP46 | HEAVY METAL ASSOCIATED PROTEIN 46 | chr5:6387910-6389855 FORWARD LENGTH=465;Symbols: AtHMP46 | HEAVY METAL ASSOCIATED PROTEIN 46 | chr5:6387910-6389855 FORWARD LENGTH=587;Symbols: AtHMP46 | HEAVY METAL ASSOCIATED PROTEIN 46 | chr5:6387910-6389855 FORWARD LENGTH=587	_NPQMPNNPNQK_.2	46.7868	75.2282	47.8403	Filtered	Filtered	Filtered
AT5G19090.1;AT5G19090.2;AT5G19090.3;AT5G19090.4;AT5G19090.5	Symbols: AtHMP46 | HEAVY METAL ASSOCIATED PROTEIN 46 | chr5:6387910-6389855 FORWARD LENGTH=587;Symbols: AtHMP46 | HEAVY METAL ASSOCIATED PROTEIN 46 | chr5:6387910-6389855 FORWARD LENGTH=465;Symbols: AtHMP46 | HEAVY METAL ASSOCIATED PROTEIN 46 | chr5:6387910-6389855 FORWARD LENGTH=465;Symbols: AtHMP46 | HEAVY METAL ASSOCIATED PROTEIN 46 | chr5:6387910-6389855 FORWARD LENGTH=587;Symbols: AtHMP46 | HEAVY METAL ASSOCIATED PROTEIN 46 | chr5:6387910-6389855 FORWARD LENGTH=587	_NPQM[Oxidation (M)]PNNPNQK_.2	27.3885	27.4757	10.6873	Filtered	Filtered	Filtered
AT5G19090.1;AT5G19090.2;AT5G19090.3;AT5G19090.4;AT5G19090.5	Symbols: AtHMP46 | HEAVY METAL ASSOCIATED PROTEIN 46 | chr5:6387910-6389855 FORWARD LENGTH=587;Symbols: AtHMP46 | HEAVY METAL ASSOCIATED PROTEIN 46 | chr5:6387910-6389855 FORWARD LENGTH=465;Symbols: AtHMP46 | HEAVY METAL ASSOCIATED PROTEIN 46 | chr5:6387910-6389855 FORWARD LENGTH=465;Symbols: AtHMP46 | HEAVY METAL ASSOCIATED PROTEIN 46 | chr5:6387910-6389855 FORWARD LENGTH=587;Symbols: AtHMP46 | HEAVY METAL ASSOCIATED PROTEIN 46 | chr5:6387910-6389855 FORWARD LENGTH=587	_IGGGGGGGGGGGGGGGGGPPK_.2	37.0116	23.3149	38.2547	Filtered	Filtered	Filtered
AT5G19140.1	Symbols: ATAILP1, AILP1 | | chr5:6423398-6425785 FORWARD LENGTH=234	_STSTLFVASDQVGK_.2	470.27	307.162	549.256	9.72679	15.5615	5.71324
AT5G19140.1	Symbols: ATAILP1, AILP1 | | chr5:6423398-6425785 FORWARD LENGTH=234	_TTGSTLVNR_.2	390.126	252.516	233.06	13.347	39.7498	16.4605
AT5G19140.1	Symbols: ATAILP1, AILP1 | | chr5:6423398-6425785 FORWARD LENGTH=234	_NANEVLLVIEAYK_.2	230.488	111.515	60.6872	0.202549	Filtered	Filtered
AT5G19140.1	Symbols: ATAILP1, AILP1 | | chr5:6423398-6425785 FORWARD LENGTH=234	_ITAVPANEGEIWGATFK_.2	328.53	371.061	541.939	Filtered	Filtered	Filtered
AT5G19140.1	Symbols: ATAILP1, AILP1 | | chr5:6423398-6425785 FORWARD LENGTH=234	_SLASFPQGC[Carbamidomethyl (C)]YYSTALGGLR_.2	307.913	208.737	333.169	Filtered	Filtered	Filtered
AT5G19140.1	Symbols: ATAILP1, AILP1 | | chr5:6423398-6425785 FORWARD LENGTH=234	_NPSAVSVQVGDYVQLAYSHHNESPLRPR_.4	16.4883	23.7243	44.6652	Filtered	Filtered	Filtered
AT5G19180.1	Symbols: ECR1 | E1 C-terminal related 1 | chr5:6453375-6455750 FORWARD LENGTH=454	_VSGVEIVPHFSR_.2	224.8	223.338	254.744	Filtered	Filtered	Filtered
AT5G19180.1	Symbols: ECR1 | E1 C-terminal related 1 | chr5:6453375-6455750 FORWARD LENGTH=454	_AELFGIPGVTYSLTQGVVK_.2	183.934	201.785	199.889	Filtered	Filtered	Filtered
AT5G19180.1	Symbols: ECR1 | E1 C-terminal related 1 | chr5:6453375-6455750 FORWARD LENGTH=454	_IEDVGKPK_.2	112.77	166.812	157.593	Filtered	Filtered	Filtered
AT5G19180.1	Symbols: ECR1 | E1 C-terminal related 1 | chr5:6453375-6455750 FORWARD LENGTH=454	_IEVTNLNR_.2	39.0428	97.9342	174.657	Filtered	Filtered	Filtered
AT5G19180.1	Symbols: ECR1 | E1 C-terminal related 1 | chr5:6453375-6455750 FORWARD LENGTH=454	_DTIHVFGQR_.2	89.9236	89.0884	117.619	Filtered	Filtered	Filtered
AT5G19180.1	Symbols: ECR1 | E1 C-terminal related 1 | chr5:6453375-6455750 FORWARD LENGTH=454	_FIEMLEDHPK_.2	69.7545	63.4165	94.9153	Filtered	Filtered	Filtered
AT5G19180.1	Symbols: ECR1 | E1 C-terminal related 1 | chr5:6453375-6455750 FORWARD LENGTH=454	_TFDPDEPEHMK_.2	43.4742	52.5645	49.7796	Filtered	Filtered	Filtered
AT5G19180.1	Symbols: ECR1 | E1 C-terminal related 1 | chr5:6453375-6455750 FORWARD LENGTH=454	_HGNLVDPGFVPGPGLR_.3	22.1041	34.8241	33.6413	Filtered	Filtered	Filtered
AT5G19220.1	Symbols: ADG2, APL1 | ADP glucose pyrophosphorylase large subunit 1, ADP GLUCOSE PYROPHOSPHORYLASE 2 | chr5:6463931-6466775 REVERSE LENGTH=522	_SSDGFYIR_.2	2298.99	3340.81	3815.61	17.4418	11.9729	10.3185
AT5G19220.1	Symbols: ADG2, APL1 | ADP glucose pyrophosphorylase large subunit 1, ADP GLUCOSE PYROPHOSPHORYLASE 2 | chr5:6463931-6466775 REVERSE LENGTH=522	_EILLNLLR_.2	1662.74	2333.82	2811.12	8.0049	7.46767	20.8419
AT5G19220.1	Symbols: ADG2, APL1 | ADP glucose pyrophosphorylase large subunit 1, ADP GLUCOSE PYROPHOSPHORYLASE 2 | chr5:6463931-6466775 REVERSE LENGTH=522	_AKPAVPIGGAYR_.2	429.053	427.583	1515.03	21.966	17.3889	17.5353
AT5G19220.1	Symbols: ADG2, APL1 | ADP glucose pyrophosphorylase large subunit 1, ADP GLUCOSE PYROPHOSPHORYLASE 2 | chr5:6463931-6466775 REVERSE LENGTH=522	_AKPAVPIGGAYR_.3	714.445	1298.67	1149.5	4.23564	Filtered	12.6533
AT5G19220.1	Symbols: ADG2, APL1 | ADP glucose pyrophosphorylase large subunit 1, ADP GLUCOSE PYROPHOSPHORYLASE 2 | chr5:6463931-6466775 REVERSE LENGTH=522	_NVIIANSEGIQEADR_.2	1659.58	1667.5	1287.32	10.9172	11.8202	17.2156
AT5G19220.1	Symbols: ADG2, APL1 | ADP glucose pyrophosphorylase large subunit 1, ADP GLUCOSE PYROPHOSPHORYLASE 2 | chr5:6463931-6466775 REVERSE LENGTH=522	_VYILTQYNSASLNR_.2	1425.15	1631.36	1493.19	6.77185	1.64164	2.8085
AT5G19220.1	Symbols: ADG2, APL1 | ADP glucose pyrophosphorylase large subunit 1, ADP GLUCOSE PYROPHOSPHORYLASE 2 | chr5:6463931-6466775 REVERSE LENGTH=522	_VISFSEKPK_.2	1326.67	431.573	69.2038	20.7439	16.5579	10.5599
AT5G19220.1	Symbols: ADG2, APL1 | ADP glucose pyrophosphorylase large subunit 1, ADP GLUCOSE PYROPHOSPHORYLASE 2 | chr5:6463931-6466775 REVERSE LENGTH=522	_VGSNVQLK_.2	3074.51	3270.87	3350.59	23.6818	Filtered	48.3175
AT5G19220.1	Symbols: ADG2, APL1 | ADP glucose pyrophosphorylase large subunit 1, ADP GLUCOSE PYROPHOSPHORYLASE 2 | chr5:6463931-6466775 REVERSE LENGTH=522	_VQELETEK_.2	1563.18	1853.02	1958.28	5.2267	Filtered	Filtered
AT5G19220.1	Symbols: ADG2, APL1 | ADP glucose pyrophosphorylase large subunit 1, ADP GLUCOSE PYROPHOSPHORYLASE 2 | chr5:6463931-6466775 REVERSE LENGTH=522	_AM[Oxidation (M)]AVDTTILGLSK_.2	876.847	919.167	948.68	3.42828	0.714099	7.52325
AT5G19220.1	Symbols: ADG2, APL1 | ADP glucose pyrophosphorylase large subunit 1, ADP GLUCOSE PYROPHOSPHORYLASE 2 | chr5:6463931-6466775 REVERSE LENGTH=522	_AMAVDTTILGLSK_.2	750.156	616.527	828.773	Filtered	Filtered	Filtered
AT5G19220.1	Symbols: ADG2, APL1 | ADP glucose pyrophosphorylase large subunit 1, ADP GLUCOSE PYROPHOSPHORYLASE 2 | chr5:6463931-6466775 REVERSE LENGTH=522	_TVASIILGGGAGTR_.2	1684.34	1392.36	956.911	Filtered	Filtered	0.189548
AT5G19220.1	Symbols: ADG2, APL1 | ADP glucose pyrophosphorylase large subunit 1, ADP GLUCOSE PYROPHOSPHORYLASE 2 | chr5:6463931-6466775 REVERSE LENGTH=522	_ASDFGLM[Oxidation (M)]K_.2	406.097	505.406	358.303	Filtered	Filtered	5.83367
AT5G19220.1	Symbols: ADG2, APL1 | ADP glucose pyrophosphorylase large subunit 1, ADP GLUCOSE PYROPHOSPHORYLASE 2 | chr5:6463931-6466775 REVERSE LENGTH=522	_ASDFGLMK_.2	220.181	418.134	337.767	Filtered	Filtered	Filtered
AT5G19220.1	Symbols: ADG2, APL1 | ADP glucose pyrophosphorylase large subunit 1, ADP GLUCOSE PYROPHOSPHORYLASE 2 | chr5:6463931-6466775 REVERSE LENGTH=522	_VQELETEKR_.2	648.034	674.067	602.808	Filtered	3.67674	1.66195
AT5G19220.1	Symbols: ADG2, APL1 | ADP glucose pyrophosphorylase large subunit 1, ADP GLUCOSE PYROPHOSPHORYLASE 2 | chr5:6463931-6466775 REVERSE LENGTH=522	_VQELETEKR_.3	13.6351	39.4828	71.1583	Filtered	Filtered	Filtered
AT5G19220.1	Symbols: ADG2, APL1 | ADP glucose pyrophosphorylase large subunit 1, ADP GLUCOSE PYROPHOSPHORYLASE 2 | chr5:6463931-6466775 REVERSE LENGTH=522	_MDYM[Oxidation (M)]DFIQDHR_.2	216.844	213.803	211.428	Filtered	2.15545	Filtered
AT5G19220.1	Symbols: ADG2, APL1 | ADP glucose pyrophosphorylase large subunit 1, ADP GLUCOSE PYROPHOSPHORYLASE 2 | chr5:6463931-6466775 REVERSE LENGTH=522	_MDYMDFIQDHR_.2	991.305	930.888	989.498	Filtered	Filtered	Filtered
AT5G19220.1	Symbols: ADG2, APL1 | ADP glucose pyrophosphorylase large subunit 1, ADP GLUCOSE PYROPHOSPHORYLASE 2 | chr5:6463931-6466775 REVERSE LENGTH=522	_M[Oxidation (M)]DYMDFIQDHR_.2	62.9848	63.8059	88.0514	Filtered	Filtered	Filtered
AT5G19220.1	Symbols: ADG2, APL1 | ADP glucose pyrophosphorylase large subunit 1, ADP GLUCOSE PYROPHOSPHORYLASE 2 | chr5:6463931-6466775 REVERSE LENGTH=522	_MDYM[Oxidation (M)]DFIQDHR_.3	65.432	73.4353	70.3416	Filtered	Filtered	Filtered
AT5G19220.1	Symbols: ADG2, APL1 | ADP glucose pyrophosphorylase large subunit 1, ADP GLUCOSE PYROPHOSPHORYLASE 2 | chr5:6463931-6466775 REVERSE LENGTH=522	_MDYMDFIQDHR_.3	26.2714	53.4628	58.6393	Filtered	Filtered	Filtered
AT5G19220.1	Symbols: ADG2, APL1 | ADP glucose pyrophosphorylase large subunit 1, ADP GLUCOSE PYROPHOSPHORYLASE 2 | chr5:6463931-6466775 REVERSE LENGTH=522	_M[Oxidation (M)]DYM[Oxidation (M)]DFIQDHR_.2	33.7433	13.8495	23.3378	Filtered	Filtered	Filtered
AT5G19220.1	Symbols: ADG2, APL1 | ADP glucose pyrophosphorylase large subunit 1, ADP GLUCOSE PYROPHOSPHORYLASE 2 | chr5:6463931-6466775 REVERSE LENGTH=522	_M[Oxidation (M)]DYMDFIQDHR_.3	9.95007	11.8504	Filtered	Filtered	Filtered	Filtered
AT5G19220.1	Symbols: ADG2, APL1 | ADP glucose pyrophosphorylase large subunit 1, ADP GLUCOSE PYROPHOSPHORYLASE 2 | chr5:6463931-6466775 REVERSE LENGTH=522	_IQEC[Carbamidomethyl (C)]IIDK_.2	338.962	1043.85	1739.42	Filtered	Filtered	Filtered
AT5G19220.1	Symbols: ADG2, APL1 | ADP glucose pyrophosphorylase large subunit 1, ADP GLUCOSE PYROPHOSPHORYLASE 2 | chr5:6463931-6466775 REVERSE LENGTH=522	_QFHWLFEDAR_.2	750.88	700.369	662.416	Filtered	Filtered	Filtered
AT5G19220.1	Symbols: ADG2, APL1 | ADP glucose pyrophosphorylase large subunit 1, ADP GLUCOSE PYROPHOSPHORYLASE 2 | chr5:6463931-6466775 REVERSE LENGTH=522	_QFHWLFEDAR_.3	216.916	226.261	98.1562	Filtered	Filtered	Filtered
AT5G19220.1	Symbols: ADG2, APL1 | ADP glucose pyrophosphorylase large subunit 1, ADP GLUCOSE PYROPHOSPHORYLASE 2 | chr5:6463931-6466775 REVERSE LENGTH=522	_QSGADISISC[Carbamidomethyl (C)]IPIDDR_.2	619.514	711.511	740.376	Filtered	Filtered	Filtered
AT5G19220.1	Symbols: ADG2, APL1 | ADP glucose pyrophosphorylase large subunit 1, ADP GLUCOSE PYROPHOSPHORYLASE 2 | chr5:6463931-6466775 REVERSE LENGTH=522	_SKDIEDVLILSGDHLYR_.3	298.452	684.483	914.332	Filtered	Filtered	Filtered
AT5G19220.1	Symbols: ADG2, APL1 | ADP glucose pyrophosphorylase large subunit 1, ADP GLUCOSE PYROPHOSPHORYLASE 2 | chr5:6463931-6466775 REVERSE LENGTH=522	_SKDIEDVLILSGDHLYR_.2	73.4893	49.5773	22.0897	Filtered	Filtered	Filtered
AT5G19220.1	Symbols: ADG2, APL1 | ADP glucose pyrophosphorylase large subunit 1, ADP GLUCOSE PYROPHOSPHORYLASE 2 | chr5:6463931-6466775 REVERSE LENGTH=522	_LIDVPMSNC[Carbamidomethyl (C)]INSGINK_.2	473.884	448.016	517.536	Filtered	Filtered	Filtered
AT5G19220.1	Symbols: ADG2, APL1 | ADP glucose pyrophosphorylase large subunit 1, ADP GLUCOSE PYROPHOSPHORYLASE 2 | chr5:6463931-6466775 REVERSE LENGTH=522	_LIDVPM[Oxidation (M)]SNC[Carbamidomethyl (C)]INSGINK_.2	93.8481	108.615	99.8444	Filtered	Filtered	Filtered
AT5G19220.1	Symbols: ADG2, APL1 | ADP glucose pyrophosphorylase large subunit 1, ADP GLUCOSE PYROPHOSPHORYLASE 2 | chr5:6463931-6466775 REVERSE LENGTH=522	_SGITVILK_.2	158.788	371.334	314.216	Filtered	Filtered	Filtered
AT5G19220.1	Symbols: ADG2, APL1 | ADP glucose pyrophosphorylase large subunit 1, ADP GLUCOSE PYROPHOSPHORYLASE 2 | chr5:6463931-6466775 REVERSE LENGTH=522	_KEILLNLLR_.2	135.127	116.726	143.13	Filtered	Filtered	Filtered
AT5G19220.1	Symbols: ADG2, APL1 | ADP glucose pyrophosphorylase large subunit 1, ADP GLUCOSE PYROPHOSPHORYLASE 2 | chr5:6463931-6466775 REVERSE LENGTH=522	_AYNSNGLGFGDGYVEVLAATQTPGESGK_.3	114.665	100.99	154.371	Filtered	Filtered	Filtered
AT5G19220.1	Symbols: ADG2, APL1 | ADP glucose pyrophosphorylase large subunit 1, ADP GLUCOSE PYROPHOSPHORYLASE 2 | chr5:6463931-6466775 REVERSE LENGTH=522	_DIEDVLILSGDHLYR_.3	40.2733	26.1479	21.7933	Filtered	Filtered	Filtered
AT5G19220.1	Symbols: ADG2, APL1 | ADP glucose pyrophosphorylase large subunit 1, ADP GLUCOSE PYROPHOSPHORYLASE 2 | chr5:6463931-6466775 REVERSE LENGTH=522	_QSGADISISC[Carbamidomethyl (C)]IPIDDRR_.3	45.0853	84.4539	101.425	Filtered	Filtered	Filtered
AT5G19220.1	Symbols: ADG2, APL1 | ADP glucose pyrophosphorylase large subunit 1, ADP GLUCOSE PYROPHOSPHORYLASE 2 | chr5:6463931-6466775 REVERSE LENGTH=522	_QSGADISISC[Carbamidomethyl (C)]IPIDDRR_.2	7.39303	7.93875	2.51306	Filtered	Filtered	Filtered
AT5G19220.1	Symbols: ADG2, APL1 | ADP glucose pyrophosphorylase large subunit 1, ADP GLUCOSE PYROPHOSPHORYLASE 2 | chr5:6463931-6466775 REVERSE LENGTH=522	_KPYIASM[Oxidation (M)]GVYVFK_.2	40.012	20.7297	21.3532	Filtered	Filtered	Filtered
AT5G19220.1	Symbols: ADG2, APL1 | ADP glucose pyrophosphorylase large subunit 1, ADP GLUCOSE PYROPHOSPHORYLASE 2 | chr5:6463931-6466775 REVERSE LENGTH=522	_KPYIASMGVYVFK_.2	29.3393	21.0527	9.33278	Filtered	Filtered	Filtered
AT5G19290.1	Symbols: MAGL16 | | chr5:6494113-6495105 FORWARD LENGTH=330	_AATAYELIR_.2	50.7886	119.444	132.84	Filtered	Filtered	1.86239
AT5G19300.1	Symbols: no symbol available | no full name available | chr5:6495593-6497987 FORWARD LENGTH=398	_SHEDTEIEPEQK_.2	284.961	274.953	273.401	31.6144	32.7873	21.6694
AT5G19300.1	Symbols: no symbol available | no full name available | chr5:6495593-6497987 FORWARD LENGTH=398	_SQDESELELEPELTK_.2	110.551	113.916	124.323	Filtered	6.59996	5.82776
AT5G19300.1	Symbols: no symbol available | no full name available | chr5:6495593-6497987 FORWARD LENGTH=398	_SVVVDQVLGPGIR_.2	574.716	912.473	1087.84	Filtered	Filtered	0.184135
AT5G19300.1	Symbols: no symbol available | no full name available | chr5:6495593-6497987 FORWARD LENGTH=398	_IDEIVVFDNK_.2	735.539	751.391	772.102	Filtered	Filtered	4.75681
AT5G19300.1	Symbols: no symbol available | no full name available | chr5:6495593-6497987 FORWARD LENGTH=398	_EGVTLSEK_.2	416.835	468.346	451.259	9.98097	Filtered	Filtered
AT5G19300.1	Symbols: no symbol available | no full name available | chr5:6495593-6497987 FORWARD LENGTH=398	_M[Oxidation (M)]SLDGDSKEEK_.2	10.449	9.6621	2.70541	Filtered	Filtered	0.223306
AT5G19300.1	Symbols: no symbol available | no full name available | chr5:6495593-6497987 FORWARD LENGTH=398	_YLETPQYLR_.2	1478.94	1538.68	1624.95	Filtered	Filtered	Filtered
AT5G19300.1	Symbols: no symbol available | no full name available | chr5:6495593-6497987 FORWARD LENGTH=398	_VTVAMGTDHDLDLVR_.3	296.41	411.246	343.614	Filtered	Filtered	Filtered
AT5G19300.1	Symbols: no symbol available | no full name available | chr5:6495593-6497987 FORWARD LENGTH=398	_VTVAMGTDHDLDLVR_.2	34.9477	8.7117	8.7237	Filtered	Filtered	Filtered
AT5G19300.1	Symbols: no symbol available | no full name available | chr5:6495593-6497987 FORWARD LENGTH=398	_YVGMLPPLDAPHHLR_.3	360.965	364.601	351.251	Filtered	Filtered	Filtered
AT5G19300.1	Symbols: no symbol available | no full name available | chr5:6495593-6497987 FORWARD LENGTH=398	_YASQLSSVFK_.2	452.447	307.03	227.342	Filtered	Filtered	Filtered
AT5G19300.1	Symbols: no symbol available | no full name available | chr5:6495593-6497987 FORWARD LENGTH=398	_APNSEGTLVDVGLSK_.2	257.342	230.846	347.608	Filtered	Filtered	Filtered
AT5G19300.1	Symbols: no symbol available | no full name available | chr5:6495593-6497987 FORWARD LENGTH=398	_NQEEEPELVTEK_.2	193.793	197.745	105.472	Filtered	Filtered	Filtered
AT5G19300.1	Symbols: no symbol available | no full name available | chr5:6495593-6497987 FORWARD LENGTH=398	_KHEWEQYR_.2	118.516	68.569	91.2386	Filtered	Filtered	Filtered
AT5G19300.1	Symbols: no symbol available | no full name available | chr5:6495593-6497987 FORWARD LENGTH=398	_KHEWEQYR_.3	60.9693	67.4092	51.8976	Filtered	Filtered	Filtered
AT5G19300.1	Symbols: no symbol available | no full name available | chr5:6495593-6497987 FORWARD LENGTH=398	_EEAGMYWGYK_.2	56.0844	96.8107	117.453	Filtered	Filtered	Filtered
AT5G19300.1	Symbols: no symbol available | no full name available | chr5:6495593-6497987 FORWARD LENGTH=398	_EEAGM[Oxidation (M)]YWGYK_.2	71.6669	43.345	22.7131	Filtered	Filtered	Filtered
AT5G19320.1;AT5G19320.2	Symbols: RANGAP2 | RAN GTPase activating protein 2 | chr5:6505310-6506947 REVERSE LENGTH=545;Symbols: RANGAP2 | RAN GTPase activating protein 2 | chr5:6505310-6506947 REVERSE LENGTH=545	_VAEPILASLK_.2	536.613	628.2	507.085	7.4428	Filtered	Filtered
AT5G19320.1;AT5G19320.2	Symbols: RANGAP2 | RAN GTPase activating protein 2 | chr5:6505310-6506947 REVERSE LENGTH=545;Symbols: RANGAP2 | RAN GTPase activating protein 2 | chr5:6505310-6506947 REVERSE LENGTH=545	_ELISEDSVSPR_.2	483.898	563.381	578.082	Filtered	Filtered	12.0498
AT5G19320.1;AT5G19320.2	Symbols: RANGAP2 | RAN GTPase activating protein 2 | chr5:6505310-6506947 REVERSE LENGTH=545;Symbols: RANGAP2 | RAN GTPase activating protein 2 | chr5:6505310-6506947 REVERSE LENGTH=545	_SPLLENFR_.2	247.812	269.726	125.207	Filtered	Filtered	5.03483
AT5G19320.1;AT5G19320.2	Symbols: RANGAP2 | RAN GTPase activating protein 2 | chr5:6505310-6506947 REVERSE LENGTH=545;Symbols: RANGAP2 | RAN GTPase activating protein 2 | chr5:6505310-6506947 REVERSE LENGTH=545	_IEDIAFSTANQQFER_.2	159.444	116.943	111.667	Filtered	Filtered	2.95531
AT5G19320.1;AT5G19320.2	Symbols: RANGAP2 | RAN GTPase activating protein 2 | chr5:6505310-6506947 REVERSE LENGTH=545;Symbols: RANGAP2 | RAN GTPase activating protein 2 | chr5:6505310-6506947 REVERSE LENGTH=545	_LNLSENELK_.2	96.5721	111.527	132.915	Filtered	2.55333	Filtered
AT5G19320.1;AT5G19320.2	Symbols: RANGAP2 | RAN GTPase activating protein 2 | chr5:6505310-6506947 REVERSE LENGTH=545;Symbols: RANGAP2 | RAN GTPase activating protein 2 | chr5:6505310-6506947 REVERSE LENGTH=545	_EAAQAVSELIPSTENLR_.2	808.375	730.922	715.632	Filtered	Filtered	Filtered
AT5G19320.1;AT5G19320.2	Symbols: RANGAP2 | RAN GTPase activating protein 2 | chr5:6505310-6506947 REVERSE LENGTH=545;Symbols: RANGAP2 | RAN GTPase activating protein 2 | chr5:6505310-6506947 REVERSE LENGTH=545	_LWPPSLPTR_.2	639.999	552.006	629.964	Filtered	Filtered	Filtered
AT5G19320.1;AT5G19320.2	Symbols: RANGAP2 | RAN GTPase activating protein 2 | chr5:6505310-6506947 REVERSE LENGTH=545;Symbols: RANGAP2 | RAN GTPase activating protein 2 | chr5:6505310-6506947 REVERSE LENGTH=545	_DNMFGTEAGVSLSK_.2	271.964	203.24	218.556	Filtered	Filtered	Filtered
AT5G19320.1;AT5G19320.2	Symbols: RANGAP2 | RAN GTPase activating protein 2 | chr5:6505310-6506947 REVERSE LENGTH=545;Symbols: RANGAP2 | RAN GTPase activating protein 2 | chr5:6505310-6506947 REVERSE LENGTH=545	_DNM[Oxidation (M)]FGTEAGVSLSK_.2	27.805	58.7622	67.6653	Filtered	Filtered	Filtered
AT5G19320.1;AT5G19320.2	Symbols: RANGAP2 | RAN GTPase activating protein 2 | chr5:6505310-6506947 REVERSE LENGTH=545;Symbols: RANGAP2 | RAN GTPase activating protein 2 | chr5:6505310-6506947 REVERSE LENGTH=545	_ALAHVVVK_.2	181.9	263.216	238.884	Filtered	Filtered	Filtered
AT5G19320.1;AT5G19320.2	Symbols: RANGAP2 | RAN GTPase activating protein 2 | chr5:6505310-6506947 REVERSE LENGTH=545;Symbols: RANGAP2 | RAN GTPase activating protein 2 | chr5:6505310-6506947 REVERSE LENGTH=545	_SLSSLEELYLMNDGISK_.2	190.391	188.801	216.311	Filtered	Filtered	Filtered
AT5G19320.1;AT5G19320.2	Symbols: RANGAP2 | RAN GTPase activating protein 2 | chr5:6505310-6506947 REVERSE LENGTH=545;Symbols: RANGAP2 | RAN GTPase activating protein 2 | chr5:6505310-6506947 REVERSE LENGTH=545	_LQYIDMSTNYIR_.2	161.79	194.16	165.553	Filtered	Filtered	Filtered
AT5G19320.1;AT5G19320.2	Symbols: RANGAP2 | RAN GTPase activating protein 2 | chr5:6505310-6506947 REVERSE LENGTH=545;Symbols: RANGAP2 | RAN GTPase activating protein 2 | chr5:6505310-6506947 REVERSE LENGTH=545	_ETFFDISK_.2	111.431	97.4329	131.826	Filtered	Filtered	Filtered
AT5G19320.1;AT5G19320.2	Symbols: RANGAP2 | RAN GTPase activating protein 2 | chr5:6505310-6506947 REVERSE LENGTH=545;Symbols: RANGAP2 | RAN GTPase activating protein 2 | chr5:6505310-6506947 REVERSE LENGTH=545	_EPDGDGGSAVQLYAK_.2	101.448	83.753	82.8603	Filtered	Filtered	Filtered
AT5G19320.1;AT5G19320.2	Symbols: RANGAP2 | RAN GTPase activating protein 2 | chr5:6505310-6506947 REVERSE LENGTH=545;Symbols: RANGAP2 | RAN GTPase activating protein 2 | chr5:6505310-6506947 REVERSE LENGTH=545	_GGIALSEALEHC[Carbamidomethyl (C)]THMEK_.3	39.4851	53.2124	62.5233	Filtered	Filtered	Filtered
AT5G19320.1;AT5G19320.2	Symbols: RANGAP2 | RAN GTPase activating protein 2 | chr5:6505310-6506947 REVERSE LENGTH=545;Symbols: RANGAP2 | RAN GTPase activating protein 2 | chr5:6505310-6506947 REVERSE LENGTH=545	_LLNIDGNIISEEGIEELK_.2	40.0969	21.4772	41.902	Filtered	Filtered	Filtered
AT5G19320.1;AT5G19320.2	Symbols: RANGAP2 | RAN GTPase activating protein 2 | chr5:6505310-6506947 REVERSE LENGTH=545;Symbols: RANGAP2 | RAN GTPase activating protein 2 | chr5:6505310-6506947 REVERSE LENGTH=545	_AFIEAEEAEELLKPLK_.3	7.72047	8.18468	1.77114	Filtered	Filtered	Filtered
AT5G19350.1;AT5G19350.2	Symbols: RBP45d | | chr5:6518978-6521295 FORWARD LENGTH=425;Symbols: RBP45d | | chr5:6518978-6521295 FORWARD LENGTH=421	_VVTDPSTGR_.2	243.005	246.988	266.744	Filtered	23.9794	16.8609
AT5G19350.1;AT5G19350.2	Symbols: RBP45d | | chr5:6518978-6521295 FORWARD LENGTH=425;Symbols: RBP45d | | chr5:6518978-6521295 FORWARD LENGTH=421	_AFSQLGEVIYVK_.2	98.0187	73.3924	60.9327	Filtered	4.47169	Filtered
AT5G19350.1;AT5G19350.2	Symbols: RBP45d | | chr5:6518978-6521295 FORWARD LENGTH=425;Symbols: RBP45d | | chr5:6518978-6521295 FORWARD LENGTH=421	_MQGQVIGQQAVR_.2	119.76	84.4582	127.479	Filtered	Filtered	Filtered
AT5G19350.1;AT5G19350.2	Symbols: RBP45d | | chr5:6518978-6521295 FORWARD LENGTH=425;Symbols: RBP45d | | chr5:6518978-6521295 FORWARD LENGTH=421	_TLQTYNGTQMPGTELTFR_.2	33.8758	49.615	52.5396	Filtered	Filtered	Filtered
AT5G19350.1;AT5G19350.2	Symbols: RBP45d | | chr5:6518978-6521295 FORWARD LENGTH=425;Symbols: RBP45d | | chr5:6518978-6521295 FORWARD LENGTH=421	_KNVGVQQQYVTK_.2	4.94165	4.09656	9.40149	Filtered	Filtered	Filtered
AT5G19370.1	Symbols: no symbol available | no full name available | chr5:6524247-6526629 REVERSE LENGTH=299	_EILVQHLLVK_.2	172.452	166.504	158.773	2.2346	Filtered	0.381402
AT5G19370.1	Symbols: no symbol available | no full name available | chr5:6524247-6526629 REVERSE LENGTH=299	_DIQVEELHSK_.2	72.397	80.955	103.9	1.62936	Filtered	1.80735
AT5G19370.1	Symbols: no symbol available | no full name available | chr5:6524247-6526629 REVERSE LENGTH=299	_LGQM[Oxidation (M)]VPEFEEAAFK_.2	284.33	216.581	306.682	Filtered	2.40355	Filtered
AT5G19370.1	Symbols: no symbol available | no full name available | chr5:6524247-6526629 REVERSE LENGTH=299	_LGQMVPEFEEAAFK_.2	141.601	93.8274	119.113	Filtered	Filtered	Filtered
AT5G19370.1	Symbols: no symbol available | no full name available | chr5:6524247-6526629 REVERSE LENGTH=299	_NNDVELFAELQK_.2	129.51	189.845	164.635	Filtered	Filtered	10.564
AT5G19370.1	Symbols: no symbol available | no full name available | chr5:6524247-6526629 REVERSE LENGTH=299	_EPNEIEIASLPGFK_.2	21.4345	35.8808	49.9302	6.12753	Filtered	Filtered
AT5G19370.1	Symbols: no symbol available | no full name available | chr5:6524247-6526629 REVERSE LENGTH=299	_AELNQVVR_.2	186.153	257.873	250.781	Filtered	Filtered	Filtered
AT5G19370.1	Symbols: no symbol available | no full name available | chr5:6524247-6526629 REVERSE LENGTH=299	_TQFGLHLLQVLSER_.3	19.6065	33.6555	25.4795	Filtered	Filtered	Filtered
AT5G19420.1	Symbols: no symbol available | no full name available | chr5:6547945-6552866 REVERSE LENGTH=1105	_VYEQYNVR_.2	131.128	Filtered	128.551	Filtered	Filtered	Filtered
AT5G19420.1	Symbols: no symbol available | no full name available | chr5:6547945-6552866 REVERSE LENGTH=1105	_EALAIASEESAR_.2	98.1206	82.142	84.6968	Filtered	Filtered	Filtered
AT5G19420.1	Symbols: no symbol available | no full name available | chr5:6547945-6552866 REVERSE LENGTH=1105	_KYEFNSSR_.2	69.927	84.4698	88.2552	Filtered	Filtered	Filtered
AT5G19420.1	Symbols: no symbol available | no full name available | chr5:6547945-6552866 REVERSE LENGTH=1105	_AQLQEVELER_.2	42.4864	48.0801	53.9596	Filtered	Filtered	Filtered
AT5G19420.1	Symbols: no symbol available | no full name available | chr5:6547945-6552866 REVERSE LENGTH=1105	_DIEQAITALKK_.2	42.166	29.8855	38.2916	Filtered	Filtered	Filtered
AT5G19420.1	Symbols: no symbol available | no full name available | chr5:6547945-6552866 REVERSE LENGTH=1105	_KAQLQEVELER_.3	28.4743	31.651	37.9075	Filtered	Filtered	Filtered
AT5G19440.1	Symbols: no symbol available | no full name available | chr5:6556493-6558123 FORWARD LENGTH=326	_ELYPNLPLPER_.2	309.042	358.914	403.416	Filtered	1.29075	Filtered
AT5G19440.1	Symbols: no symbol available | no full name available | chr5:6556493-6558123 FORWARD LENGTH=326	_SLGIDYIPLK_.2	192.081	217.072	249.766	Filtered	6.26262	Filtered
AT5G19450.1;AT5G19450.2	Symbols: CPK8, CDPK19 | calcium-dependent protein kinase 19 | chr5:6558672-6561471 REVERSE LENGTH=533;Symbols: CPK8, CDPK19 | calcium-dependent protein kinase 19 | chr5:6558672-6561471 REVERSE LENGTH=533	_TAVDIEDVR_.2	81.0272	266.472	301.769	19.1667	37.2711	Filtered
AT5G19450.1;AT5G19450.2	Symbols: CPK8, CDPK19 | calcium-dependent protein kinase 19 | chr5:6558672-6561471 REVERSE LENGTH=533;Symbols: CPK8, CDPK19 | calcium-dependent protein kinase 19 | chr5:6558672-6561471 REVERSE LENGTH=533	_DLKPENFLFANK_.2	203.169	152.583	167.38	1.86784	Filtered	Filtered
AT5G19450.1;AT5G19450.2	Symbols: CPK8, CDPK19 | calcium-dependent protein kinase 19 | chr5:6558672-6561471 REVERSE LENGTH=533;Symbols: CPK8, CDPK19 | calcium-dependent protein kinase 19 | chr5:6558672-6561471 REVERSE LENGTH=533	_KAPNVSLGETVK_.2	125.599	168.681	218.02	Filtered	Filtered	Filtered
AT5G19450.1;AT5G19450.2	Symbols: CPK8, CDPK19 | calcium-dependent protein kinase 19 | chr5:6558672-6561471 REVERSE LENGTH=533;Symbols: CPK8, CDPK19 | calcium-dependent protein kinase 19 | chr5:6558672-6561471 REVERSE LENGTH=533	_ISYEEFAAMMK_.2	50.4595	58.715	70.7198	Filtered	Filtered	Filtered
AT5G19450.1;AT5G19450.2	Symbols: CPK8, CDPK19 | calcium-dependent protein kinase 19 | chr5:6558672-6561471 REVERSE LENGTH=533;Symbols: CPK8, CDPK19 | calcium-dependent protein kinase 19 | chr5:6558672-6561471 REVERSE LENGTH=533	_VIAEHLSVEEVAGIK_.2	30.4785	20.8145	28.4785	Filtered	Filtered	Filtered
AT5G19450.1;AT5G19450.2	Symbols: CPK8, CDPK19 | calcium-dependent protein kinase 19 | chr5:6558672-6561471 REVERSE LENGTH=533;Symbols: CPK8, CDPK19 | calcium-dependent protein kinase 19 | chr5:6558672-6561471 REVERSE LENGTH=533	_VIAEHLSVEEVAGIK_.3	28.2235	21.4736	29.8507	Filtered	Filtered	Filtered
AT5G19450.1;AT5G19450.2	Symbols: CPK8, CDPK19 | calcium-dependent protein kinase 19 | chr5:6558672-6561471 REVERSE LENGTH=533;Symbols: CPK8, CDPK19 | calcium-dependent protein kinase 19 | chr5:6558672-6561471 REVERSE LENGTH=533	_LSAAQVLEHSWIQNAK_.3	23.9662	28.6556	28.196	Filtered	Filtered	Filtered
AT5G19510.1	Symbols: no symbol available | no full name available | chr5:6581854-6583137 REVERSE LENGTH=224	_WYESVASQLAK_.2	18018.8	18144.7	16640	27.3898	54.7052	29.8352
AT5G19510.1	Symbols: no symbol available | no full name available | chr5:6581854-6583137 REVERSE LENGTH=224	_VYAAVPVKPSDAFPNASK_.3	10908.4	15168.7	17097.3	19.5406	20.6033	4.12451
AT5G19510.1	Symbols: no symbol available | no full name available | chr5:6581854-6583137 REVERSE LENGTH=224	_VYAAVPVKPSDAFPNASK_.2	2459.69	1941.73	2282.01	Filtered	4.89901	2.55813
AT5G19510.1	Symbols: no symbol available | no full name available | chr5:6581854-6583137 REVERSE LENGTH=224	_SVEEHLAGK_.2	3843.74	4884.84	4955.2	12.5182	14.3627	14.3029
AT5G19510.1	Symbols: no symbol available | no full name available | chr5:6581854-6583137 REVERSE LENGTH=224	_TYISGDQLSVDDVK_.2	4093.77	4527.33	3938.39	5.81228	14.0354	19.0323
AT5G19510.1	Symbols: no symbol available | no full name available | chr5:6581854-6583137 REVERSE LENGTH=224	_GVEM[Oxidation (M)]PGLFWGASK_.2	8348.33	7737.86	9009.05	15.3016	41.8567	59.4675
AT5G19510.1	Symbols: no symbol available | no full name available | chr5:6581854-6583137 REVERSE LENGTH=224	_GVEMPGLFWGASK_.2	20031.3	18699.5	21122.8	Filtered	17.6539	Filtered
AT5G19510.1	Symbols: no symbol available | no full name available | chr5:6581854-6583137 REVERSE LENGTH=224	_AVTFSDLHTEEGVK_.2	2181.12	2272.97	2178.23	3.59563	5.61954	9.62374
AT5G19510.1	Symbols: no symbol available | no full name available | chr5:6581854-6583137 REVERSE LENGTH=224	_AVTFSDLHTEEGVK_.3	494.716	945.363	810.701	Filtered	Filtered	Filtered
AT5G19510.1	Symbols: no symbol available | no full name available | chr5:6581854-6583137 REVERSE LENGTH=224	_[Acetyl (Protein N-term)]AVTFSDLHTEEGVK_.2	257.551	272.714	221.951	Filtered	Filtered	Filtered
AT5G19510.1	Symbols: no symbol available | no full name available | chr5:6581854-6583137 REVERSE LENGTH=224	_AVGVQFGGSAAAAPAVEAEAPAAAADDDDDMDLFGDETEEEKK_.4	101.042	397.428	315.129	Filtered	1.26042	Filtered
AT5G19510.1	Symbols: no symbol available | no full name available | chr5:6581854-6583137 REVERSE LENGTH=224	_AVGVQFGGSAAAAPAVEAEAPAAAADDDDDM[Oxidation (M)]DLFGDETEEEKK_.4	129.844	123.219	138.114	Filtered	Filtered	Filtered
AT5G19510.1	Symbols: no symbol available | no full name available | chr5:6581854-6583137 REVERSE LENGTH=224	_SSVLMDVKPWDDETDMK_.3	899.295	1746.45	1658.42	Filtered	Filtered	Filtered
AT5G19510.1	Symbols: no symbol available | no full name available | chr5:6581854-6583137 REVERSE LENGTH=224	_SSVLMDVKPWDDETDMK_.2	697.142	625.007	574.998	Filtered	Filtered	Filtered
AT5G19510.1	Symbols: no symbol available | no full name available | chr5:6581854-6583137 REVERSE LENGTH=224	_SSVLM[Oxidation (M)]DVKPWDDETDMK_.2	185.012	138.036	118.977	Filtered	Filtered	Filtered
AT5G19510.1	Symbols: no symbol available | no full name available | chr5:6581854-6583137 REVERSE LENGTH=224	_SSVLMDVKPWDDETDM[Oxidation (M)]K_.2	133.384	123.114	97.8425	Filtered	Filtered	Filtered
AT5G19510.1	Symbols: no symbol available | no full name available | chr5:6581854-6583137 REVERSE LENGTH=224	_SSVLMDVKPWDDETDM[Oxidation (M)]K_.3	64.1891	137.04	100.274	Filtered	Filtered	Filtered
AT5G19510.1	Symbols: no symbol available | no full name available | chr5:6581854-6583137 REVERSE LENGTH=224	_SSVLM[Oxidation (M)]DVKPWDDETDM[Oxidation (M)]K_.2	35.5861	51.5254	41.5028	Filtered	Filtered	Filtered
AT5G19510.1	Symbols: no symbol available | no full name available | chr5:6581854-6583137 REVERSE LENGTH=224	_SSVLM[Oxidation (M)]DVKPWDDETDMK_.3	7.15532	9.34091	12.9785	Filtered	Filtered	Filtered
AT5G19510.1	Symbols: no symbol available | no full name available | chr5:6581854-6583137 REVERSE LENGTH=224	_SSVLMDVKPWDDETDM[Oxidation (M)]KK_.3	680.521	726.7	821.613	Filtered	Filtered	Filtered
AT5G19510.1	Symbols: no symbol available | no full name available | chr5:6581854-6583137 REVERSE LENGTH=224	_SSVLMDVKPWDDETDMKK_.3	569.701	616.39	548.641	Filtered	Filtered	Filtered
AT5G19510.1	Symbols: no symbol available | no full name available | chr5:6581854-6583137 REVERSE LENGTH=224	_SSVLM[Oxidation (M)]DVKPWDDETDM[Oxidation (M)]KK_.3	424.799	417.481	364.265	Filtered	Filtered	Filtered
AT5G19510.1	Symbols: no symbol available | no full name available | chr5:6581854-6583137 REVERSE LENGTH=224	_SSVLM[Oxidation (M)]DVKPWDDETDMKK_.3	76.0355	110.563	175.772	Filtered	Filtered	Filtered
AT5G19520.1;AT5G19520.2	Symbols: ATMSL9, MSL9 | mechanosensitive channel of small conductance-like 9 | chr5:6586079-6588771 FORWARD LENGTH=742;Symbols: ATMSL9, MSL9 | mechanosensitive channel of small conductance-like 9 | chr5:6586079-6588771 FORWARD LENGTH=742	_IPSPEGLVR_.2	251.312	280.997	251.136	22.7497	13.961	25.222
AT5G19520.1;AT5G19520.2	Symbols: ATMSL9, MSL9 | mechanosensitive channel of small conductance-like 9 | chr5:6586079-6588771 FORWARD LENGTH=742;Symbols: ATMSL9, MSL9 | mechanosensitive channel of small conductance-like 9 | chr5:6586079-6588771 FORWARD LENGTH=742	_FGEQQSFR_.2	41.7062	26.6884	17.0476	6.76479	3.41484	9.06009
AT5G19550.1	Symbols: AAT2, ASP2 | ASPARTATE AMINOTRANSFERASE 2, aspartate aminotransferase 2 | chr5:6598201-6601597 FORWARD LENGTH=405	_QQLFEAIQAR_.2	240.329	194.919	330.648	18.426	18.7046	12.0215
AT5G19550.1	Symbols: AAT2, ASP2 | ASPARTATE AMINOTRANSFERASE 2, aspartate aminotransferase 2 | chr5:6598201-6601597 FORWARD LENGTH=405	_EYIPIVGISDFNK_.2	211.148	211.294	247.635	15.9208	27.1251	6.36195
AT5G19550.1	Symbols: AAT2, ASP2 | ASPARTATE AMINOTRANSFERASE 2, aspartate aminotransferase 2 | chr5:6598201-6601597 FORWARD LENGTH=405	_LILGADSPAITESR_.2	204.57	178.135	148.139	27.8933	14.9212	22.8908
AT5G19550.1	Symbols: AAT2, ASP2 | ASPARTATE AMINOTRANSFERASE 2, aspartate aminotransferase 2 | chr5:6598201-6601597 FORWARD LENGTH=405	_VGALSIVC[Carbamidomethyl (C)]K_.2	158.274	154.914	138.648	3.76658	7.02613	Filtered
AT5G19550.1	Symbols: AAT2, ASP2 | ASPARTATE AMINOTRANSFERASE 2, aspartate aminotransferase 2 | chr5:6598201-6601597 FORWARD LENGTH=405	_TEEGKPLVLDVVR_.2	96.687	67.3885	78.1197	5.03126	4.88395	2.71626
AT5G19550.1	Symbols: AAT2, ASP2 | ASPARTATE AMINOTRANSFERASE 2, aspartate aminotransferase 2 | chr5:6598201-6601597 FORWARD LENGTH=405	_TEEGKPLVLDVVR_.3	54.0427	32.1551	63.7766	Filtered	Filtered	1.61841
AT5G19550.1	Symbols: AAT2, ASP2 | ASPARTATE AMINOTRANSFERASE 2, aspartate aminotransferase 2 | chr5:6598201-6601597 FORWARD LENGTH=405	_KAEQQLVNDPSR_.2	38.3897	22.9697	42.6705	Filtered	1.47628	1.79442
AT5G19550.1	Symbols: AAT2, ASP2 | ASPARTATE AMINOTRANSFERASE 2, aspartate aminotransferase 2 | chr5:6598201-6601597 FORWARD LENGTH=405	_ISM[Oxidation (M)]AGLSSK_.2	121.865	89.5507	26.2582	9.01708	11.6761	20.1746
AT5G19550.1	Symbols: AAT2, ASP2 | ASPARTATE AMINOTRANSFERASE 2, aspartate aminotransferase 2 | chr5:6598201-6601597 FORWARD LENGTH=405	_ISMAGLSSK_.2	120.987	66.6665	Filtered	Filtered	Filtered	Filtered
AT5G19550.1	Symbols: AAT2, ASP2 | ASPARTATE AMINOTRANSFERASE 2, aspartate aminotransferase 2 | chr5:6598201-6601597 FORWARD LENGTH=405	_QIGM[Oxidation (M)]FTFTGLNK_.2	75.2274	73.7381	109.448	Filtered	Filtered	Filtered
AT5G19550.1	Symbols: AAT2, ASP2 | ASPARTATE AMINOTRANSFERASE 2, aspartate aminotransferase 2 | chr5:6598201-6601597 FORWARD LENGTH=405	_VFNLAGLSVEYFR_.2	54.2618	115.896	83.4644	Filtered	Filtered	Filtered
AT5G19550.1	Symbols: AAT2, ASP2 | ASPARTATE AMINOTRANSFERASE 2, aspartate aminotransferase 2 | chr5:6598201-6601597 FORWARD LENGTH=405	_TFVADGGEC[Carbamidomethyl (C)]LIAQSYAK_.2	47.8952	48.7809	52.9839	Filtered	Filtered	Filtered
AT5G19550.1	Symbols: AAT2, ASP2 | ASPARTATE AMINOTRANSFERASE 2, aspartate aminotransferase 2 | chr5:6598201-6601597 FORWARD LENGTH=405	_SSDM[Oxidation (M)]YNNWTIELK_.2	52.1055	34.9421	47.4904	Filtered	Filtered	Filtered
AT5G19550.1	Symbols: AAT2, ASP2 | ASPARTATE AMINOTRANSFERASE 2, aspartate aminotransferase 2 | chr5:6598201-6601597 FORWARD LENGTH=405	_VTTVQC[Carbamidomethyl (C)]LSGTGSLR_.2	23.9019	44.5048	27.6589	Filtered	Filtered	Filtered
AT5G19630.1	Symbols: no symbol available | no full name available | chr5:6628147-6629937 REVERSE LENGTH=228	_LFVMGTQDGFTSVSQLK_.2	28.448	40.5446	32.0619	Filtered	Filtered	Filtered
AT5G19680.1	Symbols: PP1R3 | PROTEIN PHOSPATASE 1 REGULATORY SUBUNIT 3 | chr5:6649663-6651564 FORWARD LENGTH=328	_LTSVDDIQNLTK_.2	105.785	100.944	111.102	Filtered	Filtered	Filtered
AT5G19680.1	Symbols: PP1R3 | PROTEIN PHOSPATASE 1 REGULATORY SUBUNIT 3 | chr5:6649663-6651564 FORWARD LENGTH=328	_MEGLSALVNLR_.2	57.7663	86.87	63.4784	Filtered	Filtered	Filtered
AT5G19680.1	Symbols: PP1R3 | PROTEIN PHOSPATASE 1 REGULATORY SUBUNIT 3 | chr5:6649663-6651564 FORWARD LENGTH=328	_M[Oxidation (M)]EGLSALVNLR_.2	30.4106	18.2998	26.6135	Filtered	Filtered	Filtered
AT5G19690.1;AT5G19690.2	Symbols: STT3A | staurosporin and temperature sensitive 3-like A | chr5:6652649-6658214 FORWARD LENGTH=779;Symbols: STT3A | staurosporin and temperature sensitive 3-like A | chr5:6653010-6658214 FORWARD LENGTH=738	_SLSLLDPTYASK_.2	50.4918	Filtered	Filtered	16.5023	9.96734	12.4455
AT5G19690.1;AT5G19690.2	Symbols: STT3A | staurosporin and temperature sensitive 3-like A | chr5:6652649-6658214 FORWARD LENGTH=779;Symbols: STT3A | staurosporin and temperature sensitive 3-like A | chr5:6653010-6658214 FORWARD LENGTH=738	_TDKGEEIVK_.2	17.7452	5.03901	19.2621	2.76506	4.42372	15.9045
AT5G19690.1;AT5G19690.2	Symbols: STT3A | staurosporin and temperature sensitive 3-like A | chr5:6652649-6658214 FORWARD LENGTH=779;Symbols: STT3A | staurosporin and temperature sensitive 3-like A | chr5:6653010-6658214 FORWARD LENGTH=738	_EREPADKPSVK_.3	10.3203	16.6231	22.5272	Filtered	Filtered	1.52815
AT5G19730.1	Symbols: no symbol available | no full name available | chr5:6670562-6673202 FORWARD LENGTH=383	_IQDAIDSLPLINFVR_.2	42.087	30.4524	45.0315	Filtered	Filtered	Filtered
AT5G19760.1	Symbols: no symbol available | no full name available | chr5:6679591-6681845 REVERSE LENGTH=298	_M[Oxidation (M)]QADNTLPLAQR_.2	957.604	984.455	1074.24	241.424	259.186	245.853
AT5G19760.1	Symbols: no symbol available | no full name available | chr5:6679591-6681845 REVERSE LENGTH=298	_MQADNTLPLAQR_.2	380.707	360.909	426.416	5.48895	12.959	2.40196
AT5G19760.1	Symbols: no symbol available | no full name available | chr5:6679591-6681845 REVERSE LENGTH=298	_QATYTTAR_.2	569.337	620.371	726.495	26.7601	29.7436	6.02077
AT5G19760.1	Symbols: no symbol available | no full name available | chr5:6679591-6681845 REVERSE LENGTH=298	_IQLGQGSAASITTNM[Oxidation (M)]LK_.2	370.754	362.5	367.456	32.7891	28.6209	39.1645
AT5G19760.1	Symbols: no symbol available | no full name available | chr5:6679591-6681845 REVERSE LENGTH=298	_GLSAGLLR_.2	197.053	318.878	325.928	27.0819	14.2778	43.0711
AT5G19760.1	Symbols: no symbol available | no full name available | chr5:6679591-6681845 REVERSE LENGTH=298	_NYTNAFHALTR_.2	297.673	231.792	267.868	11.3849	5.86501	6.37634
AT5G19760.1	Symbols: no symbol available | no full name available | chr5:6679591-6681845 REVERSE LENGTH=298	_AIESNDGKPLPLYQK_.2	211.845	131.615	157.854	10.9606	18.0659	6.22294
AT5G19760.1	Symbols: no symbol available | no full name available | chr5:6679591-6681845 REVERSE LENGTH=298	_GC[Carbamidomethyl (C)]GPTVVR_.2	183.003	155.022	120.372	8.75796	Filtered	4.98879
AT5G19760.1	Symbols: no symbol available | no full name available | chr5:6679591-6681845 REVERSE LENGTH=298	_YPYTGSLDC[Carbamidomethyl (C)]AM[Oxidation (M)]K_.2	67.9631	125.167	107.999	5.59987	Filtered	1.34977
AT5G19760.1	Symbols: no symbol available | no full name available | chr5:6679591-6681845 REVERSE LENGTH=298	_NEGVGAFYK_.2	540.711	686.778	721.419	Filtered	Filtered	43.044
AT5G19760.1	Symbols: no symbol available | no full name available | chr5:6679591-6681845 REVERSE LENGTH=298	_ISADEGVLALWK_.2	259.851	174.718	241.716	Filtered	Filtered	Filtered
AT5G19760.1	Symbols: no symbol available | no full name available | chr5:6679591-6681845 REVERSE LENGTH=298	_MQPDAQGK_.2	240.203	180.045	252.73	Filtered	Filtered	Filtered
AT5G19770.1;AT5G19780.1	Symbols: TUA3 | tubulin alpha-3 | chr5:6682761-6684474 REVERSE LENGTH=450;Symbols: TUA5 | tubulin alpha-5 | chr5:6687212-6688926 FORWARD LENGTH=450	_SLDIERPTYTNLNR_.3	129.026	329.975	1165.8	4.47854	Filtered	6.71964
AT5G19770.1;AT5G19780.1	Symbols: TUA3 | tubulin alpha-3 | chr5:6682761-6684474 REVERSE LENGTH=450;Symbols: TUA5 | tubulin alpha-5 | chr5:6687212-6688926 FORWARD LENGTH=450	_SLDIERPTYTNLNR_.2	55.2508	46.4579	26.5221	0.329624	Filtered	1.39887
AT5G19770.1;AT5G19780.1	Symbols: TUA3 | tubulin alpha-3 | chr5:6682761-6684474 REVERSE LENGTH=450;Symbols: TUA5 | tubulin alpha-5 | chr5:6687212-6688926 FORWARD LENGTH=450	_LISQIISSLTTSLR_.2	1772.46	1570.42	1184.97	10.7177	Filtered	Filtered
AT5G19770.1;AT5G19780.1	Symbols: TUA3 | tubulin alpha-3 | chr5:6682761-6684474 REVERSE LENGTH=450;Symbols: TUA5 | tubulin alpha-5 | chr5:6687212-6688926 FORWARD LENGTH=450	_TVQFVDWC[Carbamidomethyl (C)]PTGFK_.2	130.669	147.873	197.314	3.60254	Filtered	Filtered
AT5G19770.1;AT5G19780.1	Symbols: TUA3 | tubulin alpha-3 | chr5:6682761-6684474 REVERSE LENGTH=450;Symbols: TUA5 | tubulin alpha-5 | chr5:6687212-6688926 FORWARD LENGTH=450	_IHFMLSSYAPVISAAK_.3	33.4416	56.7379	96.7185	Filtered	Filtered	0.148956
AT5G19770.1;AT5G19780.1	Symbols: TUA3 | tubulin alpha-3 | chr5:6682761-6684474 REVERSE LENGTH=450;Symbols: TUA5 | tubulin alpha-5 | chr5:6687212-6688926 FORWARD LENGTH=450	_IHFM[Oxidation (M)]LSSYAPVISAAK_.3	609.352	512.576	302.655	Filtered	Filtered	Filtered
AT5G19770.1;AT5G19780.1	Symbols: TUA3 | tubulin alpha-3 | chr5:6682761-6684474 REVERSE LENGTH=450;Symbols: TUA5 | tubulin alpha-5 | chr5:6687212-6688926 FORWARD LENGTH=450	_IHFMLSSYAPVISAAK_.2	161.719	162.262	40.8414	Filtered	Filtered	Filtered
AT5G19770.1;AT5G19780.1	Symbols: TUA3 | tubulin alpha-3 | chr5:6682761-6684474 REVERSE LENGTH=450;Symbols: TUA5 | tubulin alpha-5 | chr5:6687212-6688926 FORWARD LENGTH=450	_IHFM[Oxidation (M)]LSSYAPVISAAK_.2	122.493	97.6895	93.7407	Filtered	Filtered	Filtered
AT5G19770.1;AT5G19780.1	Symbols: TUA3 | tubulin alpha-3 | chr5:6682761-6684474 REVERSE LENGTH=450;Symbols: TUA5 | tubulin alpha-5 | chr5:6687212-6688926 FORWARD LENGTH=450	_AYHEQLSVPEITNAVFEPASM[Oxidation (M)]M[Oxidation (M)]AK_.3	174.044	273.627	315.271	Filtered	Filtered	Filtered
AT5G19770.1;AT5G19780.1	Symbols: TUA3 | tubulin alpha-3 | chr5:6682761-6684474 REVERSE LENGTH=450;Symbols: TUA5 | tubulin alpha-5 | chr5:6687212-6688926 FORWARD LENGTH=450	_AYHEQLSVPEITNAVFEPASMM[Oxidation (M)]AK_.3	168.9	253.529	296.749	Filtered	Filtered	Filtered
AT5G19770.1;AT5G19780.1	Symbols: TUA3 | tubulin alpha-3 | chr5:6682761-6684474 REVERSE LENGTH=450;Symbols: TUA5 | tubulin alpha-5 | chr5:6687212-6688926 FORWARD LENGTH=450	_AYHEQLSVPEITNAVFEPASMMAK_.3	46.1356	91.3195	191.898	Filtered	Filtered	Filtered
AT5G19770.1;AT5G19780.1	Symbols: TUA3 | tubulin alpha-3 | chr5:6682761-6684474 REVERSE LENGTH=450;Symbols: TUA5 | tubulin alpha-5 | chr5:6687212-6688926 FORWARD LENGTH=450	_GHYTVGK_.2	254.538	277.877	254.959	Filtered	Filtered	Filtered
AT5G19820.1	Symbols: IMB3, KETCH1, EMB2734 | EMBRYO DEFECTIVE 2734, (karyopherin enabling the transport of the cytoplasmic HYL1 | chr5:6695731-6701247 REVERSE LENGTH=1116	_LNVVIQLPNAR_.2	148.89	161.748	176.071	8.9829	1.93784	5.93619
AT5G19820.1	Symbols: IMB3, KETCH1, EMB2734 | EMBRYO DEFECTIVE 2734, (karyopherin enabling the transport of the cytoplasmic HYL1 | chr5:6695731-6701247 REVERSE LENGTH=1116	_AAVSAM[Oxidation (M)]PELM[Oxidation (M)]R_.2	49.3554	66.0041	33.1771	11.8961	15.2175	8.0221
AT5G19820.1	Symbols: IMB3, KETCH1, EMB2734 | EMBRYO DEFECTIVE 2734, (karyopherin enabling the transport of the cytoplasmic HYL1 | chr5:6695731-6701247 REVERSE LENGTH=1116	_ILIVFAEVLTGK_.2	64.3524	47.4964	38.9735	Filtered	Filtered	Filtered
AT5G19820.1	Symbols: IMB3, KETCH1, EMB2734 | EMBRYO DEFECTIVE 2734, (karyopherin enabling the transport of the cytoplasmic HYL1 | chr5:6695731-6701247 REVERSE LENGTH=1116	_QSENAM[Oxidation (M)]AYDNAVSAVGK_.2	8.82042	6.78864	5.88477	Filtered	Filtered	Filtered
AT5G19855.1	Symbols: RbcX2, AtRbcX2 | homologue of cyanobacterial RbcX 2 | chr5:6712166-6713445 REVERSE LENGTH=203	_QIVNYFTYK_.2	381.116	396.86	351.425	9.93817	2.70895	Filtered
AT5G19855.1	Symbols: RbcX2, AtRbcX2 | homologue of cyanobacterial RbcX 2 | chr5:6712166-6713445 REVERSE LENGTH=203	_IYQEISDENLALM[Oxidation (M)]R_.2	202.032	273.035	328.82	Filtered	Filtered	Filtered
AT5G19855.1	Symbols: RbcX2, AtRbcX2 | homologue of cyanobacterial RbcX 2 | chr5:6712166-6713445 REVERSE LENGTH=203	_IYQEISDENLALMR_.2	231.766	253.674	230.201	Filtered	Filtered	Filtered
AT5G19855.1	Symbols: RbcX2, AtRbcX2 | homologue of cyanobacterial RbcX 2 | chr5:6712166-6713445 REVERSE LENGTH=203	_LM[Oxidation (M)]ETVIWPSDDTNSR_.2	258.749	233.448	200.91	Filtered	Filtered	Filtered
AT5G19855.1	Symbols: RbcX2, AtRbcX2 | homologue of cyanobacterial RbcX 2 | chr5:6712166-6713445 REVERSE LENGTH=203	_LMETVIWPSDDTNSR_.2	218.92	186.983	247.346	Filtered	Filtered	Filtered
AT5G19855.1	Symbols: RbcX2, AtRbcX2 | homologue of cyanobacterial RbcX 2 | chr5:6712166-6713445 REVERSE LENGTH=203	_ESQELAER_.2	391.298	378.792	341.193	Filtered	Filtered	Filtered
AT5G19860.1	Symbols: no symbol available | no full name available | chr5:6714533-6715837 REVERSE LENGTH=181	_IGYGSITELK_.2	1121.67	1325.6	1313.54	7.69874	11.6244	4.19122
AT5G19860.1	Symbols: no symbol available | no full name available | chr5:6714533-6715837 REVERSE LENGTH=181	_VDLPPSDSIYFK_.2	360.938	222.444	316.094	0.257915	Filtered	Filtered
AT5G19860.1	Symbols: no symbol available | no full name available | chr5:6714533-6715837 REVERSE LENGTH=181	_KLDIDQFK_.2	275.615	284.45	287.273	Filtered	Filtered	Filtered
AT5G19940.1	Symbols: FBN6, PAP8 | FIBRILLIN6, Probable Plastid-Lipid Associated Protein | chr5:6739693-6740661 FORWARD LENGTH=239	_EVAQVAGELQK_.2	10592.4	12868.3	12443.2	141.584	130.947	130.793
AT5G19940.1	Symbols: FBN6, PAP8 | FIBRILLIN6, Probable Plastid-Lipid Associated Protein | chr5:6739693-6740661 FORWARD LENGTH=239	_EMIQAIDAPDIVR_.2	5671.8	5721.27	5757.56	1.29107	12.415	8.12266
AT5G19940.1	Symbols: FBN6, PAP8 | FIBRILLIN6, Probable Plastid-Lipid Associated Protein | chr5:6739693-6740661 FORWARD LENGTH=239	_EM[Oxidation (M)]IQAIDAPDIVR_.2	4096.85	4398.85	4573.19	59.3707	52.9328	39.9078
AT5G19940.1	Symbols: FBN6, PAP8 | FIBRILLIN6, Probable Plastid-Lipid Associated Protein | chr5:6739693-6740661 FORWARD LENGTH=239	_TGPDDLISTLLSK_.2	6489.99	7672.54	7974.68	43.9712	30.7959	31.0685
AT5G19940.1	Symbols: FBN6, PAP8 | FIBRILLIN6, Probable Plastid-Lipid Associated Protein | chr5:6739693-6740661 FORWARD LENGTH=239	_VGSLEFK_.2	3648.39	4776.75	4788.06	20.0909	37.873	71.8885
AT5G19940.1	Symbols: FBN6, PAP8 | FIBRILLIN6, Probable Plastid-Lipid Associated Protein | chr5:6739693-6740661 FORWARD LENGTH=239	_GSLFVFR_.2	3513.14	4645.69	4611.6	6.84733	10.767	29.4281
AT5G19940.1	Symbols: FBN6, PAP8 | FIBRILLIN6, Probable Plastid-Lipid Associated Protein | chr5:6739693-6740661 FORWARD LENGTH=239	_ITYVDEK_.2	1021.68	1716.23	1797.04	8.3416	5.82218	16.7999
AT5G19940.1	Symbols: FBN6, PAP8 | FIBRILLIN6, Probable Plastid-Lipid Associated Protein | chr5:6739693-6740661 FORWARD LENGTH=239	_YGFESEVK_.2	1297.74	2609.39	2702.41	9.99329	Filtered	5.47758
AT5G19940.1	Symbols: FBN6, PAP8 | FIBRILLIN6, Probable Plastid-Lipid Associated Protein | chr5:6739693-6740661 FORWARD LENGTH=239	_VANSDGGVTLSPEQHK_.2	1893.11	2068.55	2004.8	16.5645	13.4063	5.56671
AT5G19940.1	Symbols: FBN6, PAP8 | FIBRILLIN6, Probable Plastid-Lipid Associated Protein | chr5:6739693-6740661 FORWARD LENGTH=239	_VANSDGGVTLSPEQHK_.3	384.047	679.207	564.385	Filtered	Filtered	Filtered
AT5G19940.1	Symbols: FBN6, PAP8 | FIBRILLIN6, Probable Plastid-Lipid Associated Protein | chr5:6739693-6740661 FORWARD LENGTH=239	_VSINAFGFLDGDVSLTGK_.2	601.596	632.629	554.146	Filtered	Filtered	0.288998
AT5G19940.1	Symbols: FBN6, PAP8 | FIBRILLIN6, Probable Plastid-Lipid Associated Protein | chr5:6739693-6740661 FORWARD LENGTH=239	_ALDSEWVQVIFEPPEIK_.2	1294.22	1258.52	1109.44	Filtered	Filtered	Filtered
AT5G19940.1	Symbols: FBN6, PAP8 | FIBRILLIN6, Probable Plastid-Lipid Associated Protein | chr5:6739693-6740661 FORWARD LENGTH=239	_TKEM[Oxidation (M)]IQAIDAPDIVR_.3	493.769	450.84	559.752	Filtered	Filtered	Filtered
AT5G19940.1	Symbols: FBN6, PAP8 | FIBRILLIN6, Probable Plastid-Lipid Associated Protein | chr5:6739693-6740661 FORWARD LENGTH=239	_TKEM[Oxidation (M)]IQAIDAPDIVR_.2	18.759	49.5106	41.6263	Filtered	Filtered	Filtered
AT5G19950.1;AT5G19950.2;AT5G19950.3	Symbols: no symbol available | no full name available | chr5:6741163-6743702 REVERSE LENGTH=443;Symbols: no symbol available | no full name available | chr5:6741163-6743702 REVERSE LENGTH=443;Symbols: no symbol available | no full name available | chr5:6741163-6743702 REVERSE LENGTH=441	_NTGGGALPTANHPSDTTR_.3	59.6343	37.5976	24.6451	Filtered	Filtered	3.57094
AT5G19950.1;AT5G19950.2;AT5G19950.3	Symbols: no symbol available | no full name available | chr5:6741163-6743702 REVERSE LENGTH=443;Symbols: no symbol available | no full name available | chr5:6741163-6743702 REVERSE LENGTH=443;Symbols: no symbol available | no full name available | chr5:6741163-6743702 REVERSE LENGTH=441	_NNVPIAAESSVK_.2	195.46	264.49	227.951	Filtered	Filtered	Filtered
AT5G19950.1;AT5G19950.2;AT5G19950.3	Symbols: no symbol available | no full name available | chr5:6741163-6743702 REVERSE LENGTH=443;Symbols: no symbol available | no full name available | chr5:6741163-6743702 REVERSE LENGTH=443;Symbols: no symbol available | no full name available | chr5:6741163-6743702 REVERSE LENGTH=441	_MNMFDYGR_.2	87.3389	106.538	85.9003	Filtered	Filtered	Filtered
AT5G19950.1;AT5G19950.2;AT5G19950.3	Symbols: no symbol available | no full name available | chr5:6741163-6743702 REVERSE LENGTH=443;Symbols: no symbol available | no full name available | chr5:6741163-6743702 REVERSE LENGTH=443;Symbols: no symbol available | no full name available | chr5:6741163-6743702 REVERSE LENGTH=441	_QVVEAVPLQNQAAAQILLEK_.2	61.3217	88.8799	80.0895	Filtered	Filtered	Filtered
AT5G19950.1;AT5G19950.2;AT5G19950.3	Symbols: no symbol available | no full name available | chr5:6741163-6743702 REVERSE LENGTH=443;Symbols: no symbol available | no full name available | chr5:6741163-6743702 REVERSE LENGTH=443;Symbols: no symbol available | no full name available | chr5:6741163-6743702 REVERSE LENGTH=441	_SLVTEISSLIGGGNK_.2	50.6906	60.46	39.6074	Filtered	Filtered	Filtered
AT5G19950.1;AT5G19950.2;AT5G19950.3	Symbols: no symbol available | no full name available | chr5:6741163-6743702 REVERSE LENGTH=443;Symbols: no symbol available | no full name available | chr5:6741163-6743702 REVERSE LENGTH=443;Symbols: no symbol available | no full name available | chr5:6741163-6743702 REVERSE LENGTH=441	_ISVEVENQEK_.2	9.73973	30.0778	64.0571	Filtered	Filtered	Filtered
AT5G19990.1;AT5G19990.2;AT5G19990.3;AT5G20000.1	Symbols: RPT6A, ATSUG1 | regulatory particle triple-A ATPase 6A | chr5:6752144-6754918 FORWARD LENGTH=419;Symbols: RPT6A, ATSUG1 | regulatory particle triple-A ATPase 6A | chr5:6752744-6754918 FORWARD LENGTH=361;Symbols: RPT6A, ATSUG1 | regulatory particle triple-A ATPase 6A | chr5:6752144-6754918 FORWARD LENGTH=419;Symbols: no symbol available | no full name available | chr5:6756915-6759550 FORWARD LENGTH=419	_IDILDQALLRPGR_.3	155.648	223.336	173.337	4.12204	3.40575	0.281731
AT5G19990.1;AT5G19990.2;AT5G19990.3;AT5G20000.1	Symbols: RPT6A, ATSUG1 | regulatory particle triple-A ATPase 6A | chr5:6752144-6754918 FORWARD LENGTH=419;Symbols: RPT6A, ATSUG1 | regulatory particle triple-A ATPase 6A | chr5:6752744-6754918 FORWARD LENGTH=361;Symbols: RPT6A, ATSUG1 | regulatory particle triple-A ATPase 6A | chr5:6752144-6754918 FORWARD LENGTH=419;Symbols: no symbol available | no full name available | chr5:6756915-6759550 FORWARD LENGTH=419	_IDILDQALLRPGR_.2	43.8418	66.8465	46.2079	2.36576	0.149174	0.338093
AT5G19990.1;AT5G19990.2;AT5G19990.3;AT5G20000.1	Symbols: RPT6A, ATSUG1 | regulatory particle triple-A ATPase 6A | chr5:6752144-6754918 FORWARD LENGTH=419;Symbols: RPT6A, ATSUG1 | regulatory particle triple-A ATPase 6A | chr5:6752744-6754918 FORWARD LENGTH=361;Symbols: RPT6A, ATSUG1 | regulatory particle triple-A ATPase 6A | chr5:6752144-6754918 FORWARD LENGTH=419;Symbols: no symbol available | no full name available | chr5:6756915-6759550 FORWARD LENGTH=419	_VSGSELVQK_.2	170.508	51.2086	122.709	Filtered	27.3949	11.3104
AT5G19990.1;AT5G19990.2;AT5G19990.3;AT5G20000.1	Symbols: RPT6A, ATSUG1 | regulatory particle triple-A ATPase 6A | chr5:6752144-6754918 FORWARD LENGTH=419;Symbols: RPT6A, ATSUG1 | regulatory particle triple-A ATPase 6A | chr5:6752744-6754918 FORWARD LENGTH=361;Symbols: RPT6A, ATSUG1 | regulatory particle triple-A ATPase 6A | chr5:6752144-6754918 FORWARD LENGTH=419;Symbols: no symbol available | no full name available | chr5:6756915-6759550 FORWARD LENGTH=419	_MESGSGNGDSEVQR_.2	23.121	13.5065	15.8802	Filtered	Filtered	3.67309
AT5G19990.1;AT5G19990.2;AT5G19990.3;AT5G20000.1	Symbols: RPT6A, ATSUG1 | regulatory particle triple-A ATPase 6A | chr5:6752144-6754918 FORWARD LENGTH=419;Symbols: RPT6A, ATSUG1 | regulatory particle triple-A ATPase 6A | chr5:6752744-6754918 FORWARD LENGTH=361;Symbols: RPT6A, ATSUG1 | regulatory particle triple-A ATPase 6A | chr5:6752144-6754918 FORWARD LENGTH=419;Symbols: no symbol available | no full name available | chr5:6756915-6759550 FORWARD LENGTH=419	_M[Oxidation (M)]ESGSGNGDSEVQR_.2	3.73526	5.70781	14.0596	1.79683	Filtered	Filtered
AT5G19990.1;AT5G19990.2;AT5G19990.3;AT5G20000.1	Symbols: RPT6A, ATSUG1 | regulatory particle triple-A ATPase 6A | chr5:6752144-6754918 FORWARD LENGTH=419;Symbols: RPT6A, ATSUG1 | regulatory particle triple-A ATPase 6A | chr5:6752744-6754918 FORWARD LENGTH=361;Symbols: RPT6A, ATSUG1 | regulatory particle triple-A ATPase 6A | chr5:6752144-6754918 FORWARD LENGTH=419;Symbols: no symbol available | no full name available | chr5:6756915-6759550 FORWARD LENGTH=419	_EELQLLQEPGSYVGEVVK_.2	103.914	285.627	335.21	Filtered	Filtered	Filtered
AT5G19990.1;AT5G19990.2;AT5G19990.3;AT5G20000.1	Symbols: RPT6A, ATSUG1 | regulatory particle triple-A ATPase 6A | chr5:6752144-6754918 FORWARD LENGTH=419;Symbols: RPT6A, ATSUG1 | regulatory particle triple-A ATPase 6A | chr5:6752744-6754918 FORWARD LENGTH=361;Symbols: RPT6A, ATSUG1 | regulatory particle triple-A ATPase 6A | chr5:6752144-6754918 FORWARD LENGTH=419;Symbols: no symbol available | no full name available | chr5:6756915-6759550 FORWARD LENGTH=419	_NDSYVLHLVLPSK_.2	152.359	161.381	135.081	Filtered	Filtered	Filtered
AT5G19990.1;AT5G19990.2;AT5G19990.3;AT5G20000.1	Symbols: RPT6A, ATSUG1 | regulatory particle triple-A ATPase 6A | chr5:6752144-6754918 FORWARD LENGTH=419;Symbols: RPT6A, ATSUG1 | regulatory particle triple-A ATPase 6A | chr5:6752744-6754918 FORWARD LENGTH=361;Symbols: RPT6A, ATSUG1 | regulatory particle triple-A ATPase 6A | chr5:6752144-6754918 FORWARD LENGTH=419;Symbols: no symbol available | no full name available | chr5:6756915-6759550 FORWARD LENGTH=419	_AVC[Carbamidomethyl (C)]TEAGMFALR_.2	86.5412	107.982	101.457	Filtered	Filtered	Filtered
AT5G19990.1;AT5G19990.2;AT5G19990.3;AT5G20000.1	Symbols: RPT6A, ATSUG1 | regulatory particle triple-A ATPase 6A | chr5:6752144-6754918 FORWARD LENGTH=419;Symbols: RPT6A, ATSUG1 | regulatory particle triple-A ATPase 6A | chr5:6752744-6754918 FORWARD LENGTH=361;Symbols: RPT6A, ATSUG1 | regulatory particle triple-A ATPase 6A | chr5:6752144-6754918 FORWARD LENGTH=419;Symbols: no symbol available | no full name available | chr5:6756915-6759550 FORWARD LENGTH=419	_MNGASGAELK_.2	105.178	116.242	48.3695	Filtered	Filtered	Filtered
AT5G19990.1;AT5G19990.2;AT5G19990.3;AT5G20000.1	Symbols: RPT6A, ATSUG1 | regulatory particle triple-A ATPase 6A | chr5:6752144-6754918 FORWARD LENGTH=419;Symbols: RPT6A, ATSUG1 | regulatory particle triple-A ATPase 6A | chr5:6752744-6754918 FORWARD LENGTH=361;Symbols: RPT6A, ATSUG1 | regulatory particle triple-A ATPase 6A | chr5:6752144-6754918 FORWARD LENGTH=419;Symbols: no symbol available | no full name available | chr5:6756915-6759550 FORWARD LENGTH=419	_TMLELLNQLDGFEASNK_.2	59.3091	55.7659	53.82	Filtered	Filtered	Filtered
AT5G19990.1;AT5G19990.2;AT5G19990.3;AT5G20000.1	Symbols: RPT6A, ATSUG1 | regulatory particle triple-A ATPase 6A | chr5:6752144-6754918 FORWARD LENGTH=419;Symbols: RPT6A, ATSUG1 | regulatory particle triple-A ATPase 6A | chr5:6752744-6754918 FORWARD LENGTH=361;Symbols: RPT6A, ATSUG1 | regulatory particle triple-A ATPase 6A | chr5:6752144-6754918 FORWARD LENGTH=419;Symbols: no symbol available | no full name available | chr5:6756915-6759550 FORWARD LENGTH=419	_TM[Oxidation (M)]LELLNQLDGFEASNK_.2	34.7202	Filtered	39.4608	Filtered	Filtered	Filtered
AT5G19990.1;AT5G19990.2;AT5G19990.3;AT5G20000.1	Symbols: RPT6A, ATSUG1 | regulatory particle triple-A ATPase 6A | chr5:6752144-6754918 FORWARD LENGTH=419;Symbols: RPT6A, ATSUG1 | regulatory particle triple-A ATPase 6A | chr5:6752744-6754918 FORWARD LENGTH=361;Symbols: RPT6A, ATSUG1 | regulatory particle triple-A ATPase 6A | chr5:6752144-6754918 FORWARD LENGTH=419;Symbols: no symbol available | no full name available | chr5:6756915-6759550 FORWARD LENGTH=419	_EHAPSIIFMDEIDSIGSAR_.3	49.3886	77.9143	93.3746	Filtered	Filtered	Filtered
AT5G19990.1;AT5G19990.2;AT5G19990.3;AT5G20000.1	Symbols: RPT6A, ATSUG1 | regulatory particle triple-A ATPase 6A | chr5:6752144-6754918 FORWARD LENGTH=419;Symbols: RPT6A, ATSUG1 | regulatory particle triple-A ATPase 6A | chr5:6752744-6754918 FORWARD LENGTH=361;Symbols: RPT6A, ATSUG1 | regulatory particle triple-A ATPase 6A | chr5:6752144-6754918 FORWARD LENGTH=419;Symbols: no symbol available | no full name available | chr5:6756915-6759550 FORWARD LENGTH=419	_EVIELPIK_.2	36.6164	55.5251	62.6826	Filtered	Filtered	Filtered
AT5G19990.1;AT5G19990.2;AT5G19990.3;AT5G20000.1	Symbols: RPT6A, ATSUG1 | regulatory particle triple-A ATPase 6A | chr5:6752144-6754918 FORWARD LENGTH=419;Symbols: RPT6A, ATSUG1 | regulatory particle triple-A ATPase 6A | chr5:6752744-6754918 FORWARD LENGTH=361;Symbols: RPT6A, ATSUG1 | regulatory particle triple-A ATPase 6A | chr5:6752144-6754918 FORWARD LENGTH=419;Symbols: no symbol available | no full name available | chr5:6756915-6759550 FORWARD LENGTH=419	_VPDSTYDMIGGLDQQIK_.2	23.1758	33.2815	17.9229	Filtered	Filtered	Filtered
AT5G19990.1;AT5G19990.2;AT5G19990.3;AT5G20000.1	Symbols: RPT6A, ATSUG1 | regulatory particle triple-A ATPase 6A | chr5:6752144-6754918 FORWARD LENGTH=419;Symbols: RPT6A, ATSUG1 | regulatory particle triple-A ATPase 6A | chr5:6752744-6754918 FORWARD LENGTH=361;Symbols: RPT6A, ATSUG1 | regulatory particle triple-A ATPase 6A | chr5:6752144-6754918 FORWARD LENGTH=419;Symbols: no symbol available | no full name available | chr5:6756915-6759550 FORWARD LENGTH=419	_VHVTQEDFEMAVAK_.2	46.1656	10.9955	8.97684	Filtered	Filtered	Filtered
AT5G19990.1;AT5G19990.2;AT5G19990.3;AT5G20000.1	Symbols: RPT6A, ATSUG1 | regulatory particle triple-A ATPase 6A | chr5:6752144-6754918 FORWARD LENGTH=419;Symbols: RPT6A, ATSUG1 | regulatory particle triple-A ATPase 6A | chr5:6752744-6754918 FORWARD LENGTH=361;Symbols: RPT6A, ATSUG1 | regulatory particle triple-A ATPase 6A | chr5:6752144-6754918 FORWARD LENGTH=419;Symbols: no symbol available | no full name available | chr5:6756915-6759550 FORWARD LENGTH=419	_RVHVTQEDFEMAVAK_.3	12.8081	17.2326	21.7436	Filtered	Filtered	Filtered
AT5G20010.1;AT5G20020.1;AT5G55190.1	Symbols: RAN-1, ATRAN1, RAN1 | RAS-RELATED NUCLEAR PROTEIN, ARABIDOPSIS THALIANA RAS-RELATED NUCLEAR PROTEIN, RAS-related nuclear protein-1 | chr5:6760364-6761747 FORWARD LENGTH=221;Symbols: RAN2 | RAS-related GTP-binding nuclear protein 2 | chr5:6762817-6764381 FORWARD LENGTH=221;Symbols: ATRAN3, RAN3 | RAN GTPASE 3, RAN GTPase 3 | chr5:22392285-22393957 FORWARD LENGTH=221	_[Acetyl (Protein N-term)]ALPNQQTVDYPSFK_.2	3785.98	3707.19	3694.57	239.481	188.859	236.615
AT5G20010.1;AT5G20020.1;AT5G55190.1	Symbols: RAN-1, ATRAN1, RAN1 | RAS-RELATED NUCLEAR PROTEIN, ARABIDOPSIS THALIANA RAS-RELATED NUCLEAR PROTEIN, RAS-related nuclear protein-1 | chr5:6760364-6761747 FORWARD LENGTH=221;Symbols: RAN2 | RAS-related GTP-binding nuclear protein 2 | chr5:6762817-6764381 FORWARD LENGTH=221;Symbols: ATRAN3, RAN3 | RAN GTPASE 3, RAN GTPase 3 | chr5:22392285-22393957 FORWARD LENGTH=221	_LVIVGDGGTGK_.2	1703.73	2550.46	2866.2	26.1054	31.6151	62.8016
AT5G20010.1;AT5G20020.1;AT5G55190.1	Symbols: RAN-1, ATRAN1, RAN1 | RAS-RELATED NUCLEAR PROTEIN, ARABIDOPSIS THALIANA RAS-RELATED NUCLEAR PROTEIN, RAS-related nuclear protein-1 | chr5:6760364-6761747 FORWARD LENGTH=221;Symbols: RAN2 | RAS-related GTP-binding nuclear protein 2 | chr5:6762817-6764381 FORWARD LENGTH=221;Symbols: ATRAN3, RAN3 | RAN GTPASE 3, RAN GTPase 3 | chr5:22392285-22393957 FORWARD LENGTH=221	_NVPTWHR_.2	185.405	530.369	1390.97	7.75035	14.2278	21.851
AT5G20010.1;AT5G20020.1;AT5G55190.1	Symbols: RAN-1, ATRAN1, RAN1 | RAS-RELATED NUCLEAR PROTEIN, ARABIDOPSIS THALIANA RAS-RELATED NUCLEAR PROTEIN, RAS-related nuclear protein-1 | chr5:6760364-6761747 FORWARD LENGTH=221;Symbols: RAN2 | RAS-related GTP-binding nuclear protein 2 | chr5:6762817-6764381 FORWARD LENGTH=221;Symbols: ATRAN3, RAN3 | RAN GTPASE 3, RAN GTPase 3 | chr5:22392285-22393957 FORWARD LENGTH=221	_SNYNFEKPFLYLAR_.3	777.37	837.202	830.918	14.6567	4.40914	6.35213
AT5G20010.1;AT5G20020.1;AT5G55190.1	Symbols: RAN-1, ATRAN1, RAN1 | RAS-RELATED NUCLEAR PROTEIN, ARABIDOPSIS THALIANA RAS-RELATED NUCLEAR PROTEIN, RAS-related nuclear protein-1 | chr5:6760364-6761747 FORWARD LENGTH=221;Symbols: RAN2 | RAS-related GTP-binding nuclear protein 2 | chr5:6762817-6764381 FORWARD LENGTH=221;Symbols: ATRAN3, RAN3 | RAN GTPASE 3, RAN GTPase 3 | chr5:22392285-22393957 FORWARD LENGTH=221	_SNYNFEKPFLYLAR_.2	233.126	218.08	207.877	3.22487	Filtered	Filtered
AT5G20010.1;AT5G20020.1;AT5G55190.1	Symbols: RAN-1, ATRAN1, RAN1 | RAS-RELATED NUCLEAR PROTEIN, ARABIDOPSIS THALIANA RAS-RELATED NUCLEAR PROTEIN, RAS-related nuclear protein-1 | chr5:6760364-6761747 FORWARD LENGTH=221;Symbols: RAN2 | RAS-related GTP-binding nuclear protein 2 | chr5:6762817-6764381 FORWARD LENGTH=221;Symbols: ATRAN3, RAN3 | RAN GTPASE 3, RAN GTPase 3 | chr5:22392285-22393957 FORWARD LENGTH=221	_NLQYYEISAK_.2	490.025	926.677	1188.79	Filtered	10.4251	15.3776
AT5G20010.1;AT5G20020.1;AT5G55190.1	Symbols: RAN-1, ATRAN1, RAN1 | RAS-RELATED NUCLEAR PROTEIN, ARABIDOPSIS THALIANA RAS-RELATED NUCLEAR PROTEIN, RAS-related nuclear protein-1 | chr5:6760364-6761747 FORWARD LENGTH=221;Symbols: RAN2 | RAS-related GTP-binding nuclear protein 2 | chr5:6762817-6764381 FORWARD LENGTH=221;Symbols: ATRAN3, RAN3 | RAN GTPASE 3, RAN GTPase 3 | chr5:22392285-22393957 FORWARD LENGTH=221	_HLTGEFEK_.2	666.317	769.697	582.455	28.5559	Filtered	46.656
AT5G20010.1;AT5G20020.1;AT5G55190.1	Symbols: RAN-1, ATRAN1, RAN1 | RAS-RELATED NUCLEAR PROTEIN, ARABIDOPSIS THALIANA RAS-RELATED NUCLEAR PROTEIN, RAS-related nuclear protein-1 | chr5:6760364-6761747 FORWARD LENGTH=221;Symbols: RAN2 | RAS-related GTP-binding nuclear protein 2 | chr5:6762817-6764381 FORWARD LENGTH=221;Symbols: ATRAN3, RAN3 | RAN GTPASE 3, RAN GTPase 3 | chr5:22392285-22393957 FORWARD LENGTH=221	_FYC[Carbamidomethyl (C)]WDTAGQEK_.2	93.1359	154.427	142.747	Filtered	Filtered	Filtered
AT5G20040.1;AT5G20040.2;AT5G20040.3	Symbols: IPT9, ATIPT9 | isopentenyltransferase 9, ARABIDOPSIS THALIANA ISOPENTENYLTRANSFERASE 9 | chr5:6767939-6770980 REVERSE LENGTH=463;Symbols: IPT9, ATIPT9 | isopentenyltransferase 9, ARABIDOPSIS THALIANA ISOPENTENYLTRANSFERASE 9 | chr5:6767939-6770980 REVERSE LENGTH=459;Symbols: IPT9, ATIPT9 | isopentenyltransferase 9, ARABIDOPSIS THALIANA ISOPENTENYLTRANSFERASE 9 | chr5:6767939-6770980 REVERSE LENGTH=469	_VIVISGPTGAGK_.2	221.592	207.922	248.882	Filtered	Filtered	Filtered
AT5G20040.1;AT5G20040.2;AT5G20040.3	Symbols: IPT9, ATIPT9 | isopentenyltransferase 9, ARABIDOPSIS THALIANA ISOPENTENYLTRANSFERASE 9 | chr5:6767939-6770980 REVERSE LENGTH=463;Symbols: IPT9, ATIPT9 | isopentenyltransferase 9, ARABIDOPSIS THALIANA ISOPENTENYLTRANSFERASE 9 | chr5:6767939-6770980 REVERSE LENGTH=459;Symbols: IPT9, ATIPT9 | isopentenyltransferase 9, ARABIDOPSIS THALIANA ISOPENTENYLTRANSFERASE 9 | chr5:6767939-6770980 REVERSE LENGTH=469	_VPIVTGGTGLYLR_.2	146.094	143.171	138.053	Filtered	Filtered	Filtered
AT5G20040.1;AT5G20040.2;AT5G20040.3	Symbols: IPT9, ATIPT9 | isopentenyltransferase 9, ARABIDOPSIS THALIANA ISOPENTENYLTRANSFERASE 9 | chr5:6767939-6770980 REVERSE LENGTH=463;Symbols: IPT9, ATIPT9 | isopentenyltransferase 9, ARABIDOPSIS THALIANA ISOPENTENYLTRANSFERASE 9 | chr5:6767939-6770980 REVERSE LENGTH=459;Symbols: IPT9, ATIPT9 | isopentenyltransferase 9, ARABIDOPSIS THALIANA ISOPENTENYLTRANSFERASE 9 | chr5:6767939-6770980 REVERSE LENGTH=469	_IPYDSFR_.2	73.5738	124.111	77.8395	Filtered	Filtered	Filtered
AT5G20040.1;AT5G20040.2;AT5G20040.3	Symbols: IPT9, ATIPT9 | isopentenyltransferase 9, ARABIDOPSIS THALIANA ISOPENTENYLTRANSFERASE 9 | chr5:6767939-6770980 REVERSE LENGTH=463;Symbols: IPT9, ATIPT9 | isopentenyltransferase 9, ARABIDOPSIS THALIANA ISOPENTENYLTRANSFERASE 9 | chr5:6767939-6770980 REVERSE LENGTH=459;Symbols: IPT9, ATIPT9 | isopentenyltransferase 9, ARABIDOPSIS THALIANA ISOPENTENYLTRANSFERASE 9 | chr5:6767939-6770980 REVERSE LENGTH=469	_LNGEIISADSVQVYK_.2	56.268	38.937	48.9239	Filtered	Filtered	Filtered
AT5G20060.1;AT5G20060.2;AT5G20060.3;AT5G20060.4	Symbols: no symbol available | no full name available | chr5:6776800-6779447 FORWARD LENGTH=252;Symbols: no symbol available | no full name available | chr5:6776800-6779447 FORWARD LENGTH=252;Symbols: no symbol available | no full name available | chr5:6776800-6779447 FORWARD LENGTH=252;Symbols: no symbol available | no full name available | chr5:6776800-6779447 FORWARD LENGTH=252	_SSQALLSNGFK_.2	136.479	163.153	146.825	Filtered	Filtered	Filtered
AT5G20060.1;AT5G20060.2;AT5G20060.3;AT5G20060.4	Symbols: no symbol available | no full name available | chr5:6776800-6779447 FORWARD LENGTH=252;Symbols: no symbol available | no full name available | chr5:6776800-6779447 FORWARD LENGTH=252;Symbols: no symbol available | no full name available | chr5:6776800-6779447 FORWARD LENGTH=252;Symbols: no symbol available | no full name available | chr5:6776800-6779447 FORWARD LENGTH=252	_ADDVVPFK_.2	55.6849	47.3145	57.7261	Filtered	Filtered	Filtered
AT5G20070.1	Symbols: ATNUDX19, ATNUDT19, NUDX19 | ARABIDOPSIS THALIANA NUDIX HYDROLASE HOMOLOG 19, nudix hydrolase homolog 19 | chr5:6779893-6782308 FORWARD LENGTH=438	_VDPVVIMLVIDR_.2	115.367	111.998	91.229	Filtered	Filtered	Filtered
AT5G20080.1	Symbols: no symbol available | no full name available | chr5:6782708-6786360 FORWARD LENGTH=328	_APLGYNAEGK_.2	721.134	685.092	785.761	14.9474	15.6537	12.8118
AT5G20080.1	Symbols: no symbol available | no full name available | chr5:6782708-6786360 FORWARD LENGTH=328	_IFYTVDNPTK_.2	605.556	692.331	695.087	5.99505	11.0171	4.17821
AT5G20080.1	Symbols: no symbol available | no full name available | chr5:6782708-6786360 FORWARD LENGTH=328	_ELGYTEEMVFK_.2	377.464	387.99	368.643	Filtered	Filtered	5.39771
AT5G20080.1	Symbols: no symbol available | no full name available | chr5:6782708-6786360 FORWARD LENGTH=328	_ELGYTEEM[Oxidation (M)]VFK_.2	112.243	68.6557	67.5513	Filtered	Filtered	Filtered
AT5G20080.1	Symbols: no symbol available | no full name available | chr5:6782708-6786360 FORWARD LENGTH=328	_LDVLQANHPNLK_.2	153.883	125.025	110.247	8.53875	Filtered	Filtered
AT5G20080.1	Symbols: no symbol available | no full name available | chr5:6782708-6786360 FORWARD LENGTH=328	_LDVLQANHPNLK_.3	26.7043	21.9379	14.4955	Filtered	Filtered	0.147886
AT5G20080.1	Symbols: no symbol available | no full name available | chr5:6782708-6786360 FORWARD LENGTH=328	_VSHNTQLFR_.2	336.976	427.253	389.334	Filtered	Filtered	Filtered
AT5G20080.1	Symbols: no symbol available | no full name available | chr5:6782708-6786360 FORWARD LENGTH=328	_VSHNTQLFR_.3	18.2321	17.5729	36.9946	Filtered	Filtered	Filtered
AT5G20080.1	Symbols: no symbol available | no full name available | chr5:6782708-6786360 FORWARD LENGTH=328	_APDWSQGEVK_.2	258.242	411.777	335.644	Filtered	Filtered	Filtered
AT5G20080.1	Symbols: no symbol available | no full name available | chr5:6782708-6786360 FORWARD LENGTH=328	_MSQHFASLKPGDVLEVK_.3	199.629	141.428	147.216	Filtered	Filtered	Filtered
AT5G20080.1	Symbols: no symbol available | no full name available | chr5:6782708-6786360 FORWARD LENGTH=328	_GYFDLLIK_.2	44.8678	67.2056	83.5069	Filtered	Filtered	Filtered
AT5G20080.1	Symbols: no symbol available | no full name available | chr5:6782708-6786360 FORWARD LENGTH=328	_YVIRPYTPISDPEAK_.2	38.6315	32.2886	40.6343	Filtered	Filtered	Filtered
AT5G20090.1;AT5G20090.2;AT5G20090.4	Symbols: AtMPC1, MPC1 | mitochondrial pyruvate carrier 1 | chr5:6787246-6788000 REVERSE LENGTH=110;Symbols: AtMPC1, MPC1 | mitochondrial pyruvate carrier 1 | chr5:6787246-6788000 REVERSE LENGTH=110;Symbols: AtMPC1, MPC1 | mitochondrial pyruvate carrier 1 | chr5:6787246-6788000 REVERSE LENGTH=110	_AQGYLSSK_.2	250.081	272.833	320.337	24.7624	41.6428	19.0753
AT5G20090.1;AT5G20090.2;AT5G20090.4	Symbols: AtMPC1, MPC1 | mitochondrial pyruvate carrier 1 | chr5:6787246-6788000 REVERSE LENGTH=110;Symbols: AtMPC1, MPC1 | mitochondrial pyruvate carrier 1 | chr5:6787246-6788000 REVERSE LENGTH=110;Symbols: AtMPC1, MPC1 | mitochondrial pyruvate carrier 1 | chr5:6787246-6788000 REVERSE LENGTH=110	_FQAFLNSPIGPK_.2	314.621	393.994	474.05	Filtered	5.09834	6.41326
AT5G20090.1;AT5G20090.2;AT5G20090.4	Symbols: AtMPC1, MPC1 | mitochondrial pyruvate carrier 1 | chr5:6787246-6788000 REVERSE LENGTH=110;Symbols: AtMPC1, MPC1 | mitochondrial pyruvate carrier 1 | chr5:6787246-6788000 REVERSE LENGTH=110;Symbols: AtMPC1, MPC1 | mitochondrial pyruvate carrier 1 | chr5:6787246-6788000 REVERSE LENGTH=110	_FAWM[Oxidation (M)]VQPR_.2	270.132	259.724	278.143	Filtered	15.4583	Filtered
AT5G20140.1	Symbols: HBP5, AtHBP5 | haem-binding protein 5 | chr5:6799047-6800892 REVERSE LENGTH=378	_FSGKPTEDVVQAK_.2	182.482	144.171	184.362	4.56166	3.50975	1.93696
AT5G20140.1	Symbols: HBP5, AtHBP5 | haem-binding protein 5 | chr5:6799047-6800892 REVERSE LENGTH=378	_KLEGGFAAAVK_.2	103.059	170.714	157.088	2.78447	Filtered	Filtered
AT5G20140.1	Symbols: HBP5, AtHBP5 | haem-binding protein 5 | chr5:6799047-6800892 REVERSE LENGTH=378	_NNDYFSLEGLVDVFK_.2	26.1156	36.6835	26.198	Filtered	Filtered	1.95245
AT5G20140.1	Symbols: HBP5, AtHBP5 | haem-binding protein 5 | chr5:6799047-6800892 REVERSE LENGTH=378	_DLSSLPMPNEEK_.2	242.88	280.566	276.171	Filtered	Filtered	Filtered
AT5G20140.1	Symbols: HBP5, AtHBP5 | haem-binding protein 5 | chr5:6799047-6800892 REVERSE LENGTH=378	_FRDPITK_.2	260.53	251.186	228.311	Filtered	Filtered	Filtered
AT5G20140.1	Symbols: HBP5, AtHBP5 | haem-binding protein 5 | chr5:6799047-6800892 REVERSE LENGTH=378	_QTGPYEITTR_.2	155.011	197.139	264.497	Filtered	Filtered	Filtered
AT5G20140.1	Symbols: HBP5, AtHBP5 | haem-binding protein 5 | chr5:6799047-6800892 REVERSE LENGTH=378	_LSGSSGFNNVAGYIFGK_.2	138.383	179.494	190.196	Filtered	Filtered	Filtered
AT5G20140.1	Symbols: HBP5, AtHBP5 | haem-binding protein 5 | chr5:6799047-6800892 REVERSE LENGTH=378	_NYEPFIVVETIGDK_.2	95.7831	125.926	160.129	Filtered	Filtered	Filtered
AT5G20140.1	Symbols: HBP5, AtHBP5 | haem-binding protein 5 | chr5:6799047-6800892 REVERSE LENGTH=378	_LEGGFAAAVK_.2	121.866	107.052	116.55	Filtered	Filtered	Filtered
AT5G20140.1	Symbols: HBP5, AtHBP5 | haem-binding protein 5 | chr5:6799047-6800892 REVERSE LENGTH=378	_TWNFIM[Oxidation (M)]R_.2	106.21	66.0412	37.7926	Filtered	Filtered	Filtered
AT5G20140.1	Symbols: HBP5, AtHBP5 | haem-binding protein 5 | chr5:6799047-6800892 REVERSE LENGTH=378	_NIFTPQFQLHWAK_.2	76.3115	51.1065	45.18	Filtered	Filtered	Filtered
AT5G20200.1	Symbols: NUP82 | NUCLEOPORIN 82 | chr5:6816776-6821620 FORWARD LENGTH=762	_AALNDDVAISELER_.2	237.917	219.981	225.739	4.46718	Filtered	Filtered
AT5G20200.1	Symbols: NUP82 | NUCLEOPORIN 82 | chr5:6816776-6821620 FORWARD LENGTH=762	_YTFGSEKPER_.2	157.105	142.268	181.298	6.66183	Filtered	Filtered
AT5G20200.1	Symbols: NUP82 | NUCLEOPORIN 82 | chr5:6816776-6821620 FORWARD LENGTH=762	_TILDHLER_.2	133.706	120.718	115.113	Filtered	Filtered	1.61348
AT5G20200.1	Symbols: NUP82 | NUCLEOPORIN 82 | chr5:6816776-6821620 FORWARD LENGTH=762	_GTQAASSGGNALQYEFGKPK_.3	110.183	139.468	103.848	Filtered	Filtered	3.15609
AT5G20200.1	Symbols: NUP82 | NUCLEOPORIN 82 | chr5:6816776-6821620 FORWARD LENGTH=762	_AYMGGQTSSSSSQGFVAR_.2	8.10787	25.9967	19.524	Filtered	Filtered	0.237511
AT5G20200.1	Symbols: NUP82 | NUCLEOPORIN 82 | chr5:6816776-6821620 FORWARD LENGTH=762	_AYM[Oxidation (M)]GGQTSSSSSQGFVAR_.2	7.93309	11.1035	6.67769	Filtered	Filtered	Filtered
AT5G20200.1	Symbols: NUP82 | NUCLEOPORIN 82 | chr5:6816776-6821620 FORWARD LENGTH=762	_EAEVGTLTVPTHSSQIAR_.3	18.3477	31.7206	4.80279	1.96872	Filtered	Filtered
AT5G20200.1	Symbols: NUP82 | NUCLEOPORIN 82 | chr5:6816776-6821620 FORWARD LENGTH=762	_TFSQAEIDR_.2	219.689	285.516	399.923	Filtered	Filtered	Filtered
AT5G20200.1	Symbols: NUP82 | NUCLEOPORIN 82 | chr5:6816776-6821620 FORWARD LENGTH=762	_AIDLPDVK_.2	143.829	185.469	148.988	Filtered	Filtered	Filtered
AT5G20200.1	Symbols: NUP82 | NUCLEOPORIN 82 | chr5:6816776-6821620 FORWARD LENGTH=762	_DANSEIWATPTPLAK_.2	143.112	174.259	135.065	Filtered	Filtered	Filtered
AT5G20200.1	Symbols: NUP82 | NUCLEOPORIN 82 | chr5:6816776-6821620 FORWARD LENGTH=762	_NLEIPLR_.2	95.6309	79.0887	131.058	Filtered	Filtered	Filtered
AT5G20200.1	Symbols: NUP82 | NUCLEOPORIN 82 | chr5:6816776-6821620 FORWARD LENGTH=762	_SSEAGESSYLSR_.2	63.4509	86.8785	105.792	Filtered	Filtered	Filtered
AT5G20200.1	Symbols: NUP82 | NUCLEOPORIN 82 | chr5:6816776-6821620 FORWARD LENGTH=762	_SSEQSGFATPQSR_.2	86.5017	85.8287	81.7183	Filtered	Filtered	Filtered
AT5G20200.1	Symbols: NUP82 | NUCLEOPORIN 82 | chr5:6816776-6821620 FORWARD LENGTH=762	_LIEM[Oxidation (M)]ISSR_.2	19.4899	67.4404	82.9524	Filtered	Filtered	Filtered
AT5G20200.1	Symbols: NUP82 | NUCLEOPORIN 82 | chr5:6816776-6821620 FORWARD LENGTH=762	_DGGLFGPSR_.2	43.6455	25.8905	45.5134	Filtered	Filtered	Filtered
AT5G20200.1	Symbols: NUP82 | NUCLEOPORIN 82 | chr5:6816776-6821620 FORWARD LENGTH=762	_SMHDELGTSSQDAAK_.2	3.53762	15.3898	4.15749	Filtered	Filtered	Filtered
AT5G20230.1	Symbols: ATBCB, BCB, SAG14 | blue-copper-binding protein, BLUE COPPER BINDING PROTEIN, SENESCENCE ASSOCIATED GENE 14 | chr5:6826626-6827408 FORWARD LENGTH=196	_VGDELEFDFAAGR_.2	130.916	86.0395	142.494	Filtered	Filtered	Filtered
AT5G20250.1;AT5G20250.2;AT5G20250.3;AT5G20250.4	Symbols: RS6, DIN10 | raffinose synthase 6, DARK INDUCIBLE 10 | chr5:6834207-6836635 FORWARD LENGTH=749;Symbols: RS6, DIN10 | raffinose synthase 6, DARK INDUCIBLE 10 | chr5:6834207-6836635 FORWARD LENGTH=749;Symbols: RS6, DIN10 | raffinose synthase 6, DARK INDUCIBLE 10 | chr5:6834207-6836635 FORWARD LENGTH=749;Symbols: RS6, DIN10 | raffinose synthase 6, DARK INDUCIBLE 10 | chr5:6833730-6836635 FORWARD LENGTH=844	_ISDGNLIIK_.2	251.68	233.868	260.16	6.93921	11.523	13.4162
AT5G20250.1;AT5G20250.2;AT5G20250.3;AT5G20250.4	Symbols: RS6, DIN10 | raffinose synthase 6, DARK INDUCIBLE 10 | chr5:6834207-6836635 FORWARD LENGTH=749;Symbols: RS6, DIN10 | raffinose synthase 6, DARK INDUCIBLE 10 | chr5:6834207-6836635 FORWARD LENGTH=749;Symbols: RS6, DIN10 | raffinose synthase 6, DARK INDUCIBLE 10 | chr5:6834207-6836635 FORWARD LENGTH=749;Symbols: RS6, DIN10 | raffinose synthase 6, DARK INDUCIBLE 10 | chr5:6833730-6836635 FORWARD LENGTH=844	_AISGGPLYVSDSPGK_.2	142.022	158.666	151.764	4.79709	8.11421	8.46226
AT5G20250.1;AT5G20250.2;AT5G20250.3;AT5G20250.4	Symbols: RS6, DIN10 | raffinose synthase 6, DARK INDUCIBLE 10 | chr5:6834207-6836635 FORWARD LENGTH=749;Symbols: RS6, DIN10 | raffinose synthase 6, DARK INDUCIBLE 10 | chr5:6834207-6836635 FORWARD LENGTH=749;Symbols: RS6, DIN10 | raffinose synthase 6, DARK INDUCIBLE 10 | chr5:6834207-6836635 FORWARD LENGTH=749;Symbols: RS6, DIN10 | raffinose synthase 6, DARK INDUCIBLE 10 | chr5:6833730-6836635 FORWARD LENGTH=844	_ASDDFYPR_.2	89.1292	55.4316	74.6625	14.214	10.4457	15.8191
AT5G20250.1;AT5G20250.2;AT5G20250.3;AT5G20250.4	Symbols: RS6, DIN10 | raffinose synthase 6, DARK INDUCIBLE 10 | chr5:6834207-6836635 FORWARD LENGTH=749;Symbols: RS6, DIN10 | raffinose synthase 6, DARK INDUCIBLE 10 | chr5:6834207-6836635 FORWARD LENGTH=749;Symbols: RS6, DIN10 | raffinose synthase 6, DARK INDUCIBLE 10 | chr5:6834207-6836635 FORWARD LENGTH=749;Symbols: RS6, DIN10 | raffinose synthase 6, DARK INDUCIBLE 10 | chr5:6833730-6836635 FORWARD LENGTH=844	_FGSYSSVKPK_.2	61.994	65.0976	31.1709	4.56908	1.23514	0.504163
AT5G20250.1;AT5G20250.2;AT5G20250.3;AT5G20250.4	Symbols: RS6, DIN10 | raffinose synthase 6, DARK INDUCIBLE 10 | chr5:6834207-6836635 FORWARD LENGTH=749;Symbols: RS6, DIN10 | raffinose synthase 6, DARK INDUCIBLE 10 | chr5:6834207-6836635 FORWARD LENGTH=749;Symbols: RS6, DIN10 | raffinose synthase 6, DARK INDUCIBLE 10 | chr5:6834207-6836635 FORWARD LENGTH=749;Symbols: RS6, DIN10 | raffinose synthase 6, DARK INDUCIBLE 10 | chr5:6833730-6836635 FORWARD LENGTH=844	_VYTVFLPLIEGSFR_.2	257.596	236.478	208.378	Filtered	0.945248	Filtered
AT5G20250.1;AT5G20250.2;AT5G20250.3;AT5G20250.4	Symbols: RS6, DIN10 | raffinose synthase 6, DARK INDUCIBLE 10 | chr5:6834207-6836635 FORWARD LENGTH=749;Symbols: RS6, DIN10 | raffinose synthase 6, DARK INDUCIBLE 10 | chr5:6834207-6836635 FORWARD LENGTH=749;Symbols: RS6, DIN10 | raffinose synthase 6, DARK INDUCIBLE 10 | chr5:6834207-6836635 FORWARD LENGTH=749;Symbols: RS6, DIN10 | raffinose synthase 6, DARK INDUCIBLE 10 | chr5:6833730-6836635 FORWARD LENGTH=844	_TDVM[Oxidation (M)]TLQGLGLVSPK_.2	101.569	91.8348	97.7151	4.37637	Filtered	Filtered
AT5G20250.1;AT5G20250.2;AT5G20250.3;AT5G20250.4	Symbols: RS6, DIN10 | raffinose synthase 6, DARK INDUCIBLE 10 | chr5:6834207-6836635 FORWARD LENGTH=749;Symbols: RS6, DIN10 | raffinose synthase 6, DARK INDUCIBLE 10 | chr5:6834207-6836635 FORWARD LENGTH=749;Symbols: RS6, DIN10 | raffinose synthase 6, DARK INDUCIBLE 10 | chr5:6834207-6836635 FORWARD LENGTH=749;Symbols: RS6, DIN10 | raffinose synthase 6, DARK INDUCIBLE 10 | chr5:6833730-6836635 FORWARD LENGTH=844	_DATVEAGDEKK_.2	Filtered	18.2591	72.7761	Filtered	Filtered	9.12195
AT5G20250.1;AT5G20250.2;AT5G20250.3;AT5G20250.4	Symbols: RS6, DIN10 | raffinose synthase 6, DARK INDUCIBLE 10 | chr5:6834207-6836635 FORWARD LENGTH=749;Symbols: RS6, DIN10 | raffinose synthase 6, DARK INDUCIBLE 10 | chr5:6834207-6836635 FORWARD LENGTH=749;Symbols: RS6, DIN10 | raffinose synthase 6, DARK INDUCIBLE 10 | chr5:6834207-6836635 FORWARD LENGTH=749;Symbols: RS6, DIN10 | raffinose synthase 6, DARK INDUCIBLE 10 | chr5:6833730-6836635 FORWARD LENGTH=844	_LVLPDGSILR_.2	191.519	238.399	233.018	Filtered	Filtered	Filtered
AT5G20250.1;AT5G20250.2;AT5G20250.3;AT5G20250.4	Symbols: RS6, DIN10 | raffinose synthase 6, DARK INDUCIBLE 10 | chr5:6834207-6836635 FORWARD LENGTH=749;Symbols: RS6, DIN10 | raffinose synthase 6, DARK INDUCIBLE 10 | chr5:6834207-6836635 FORWARD LENGTH=749;Symbols: RS6, DIN10 | raffinose synthase 6, DARK INDUCIBLE 10 | chr5:6834207-6836635 FORWARD LENGTH=749;Symbols: RS6, DIN10 | raffinose synthase 6, DARK INDUCIBLE 10 | chr5:6833730-6836635 FORWARD LENGTH=844	_HIVPIGTLR_.2	206.634	203.497	247.977	Filtered	Filtered	Filtered
AT5G20250.1;AT5G20250.2;AT5G20250.3;AT5G20250.4	Symbols: RS6, DIN10 | raffinose synthase 6, DARK INDUCIBLE 10 | chr5:6834207-6836635 FORWARD LENGTH=749;Symbols: RS6, DIN10 | raffinose synthase 6, DARK INDUCIBLE 10 | chr5:6834207-6836635 FORWARD LENGTH=749;Symbols: RS6, DIN10 | raffinose synthase 6, DARK INDUCIBLE 10 | chr5:6834207-6836635 FORWARD LENGTH=749;Symbols: RS6, DIN10 | raffinose synthase 6, DARK INDUCIBLE 10 | chr5:6833730-6836635 FORWARD LENGTH=844	_LHLNSFR_.2	173.007	193.783	258.61	Filtered	Filtered	Filtered
AT5G20250.1;AT5G20250.2;AT5G20250.3;AT5G20250.4	Symbols: RS6, DIN10 | raffinose synthase 6, DARK INDUCIBLE 10 | chr5:6834207-6836635 FORWARD LENGTH=749;Symbols: RS6, DIN10 | raffinose synthase 6, DARK INDUCIBLE 10 | chr5:6834207-6836635 FORWARD LENGTH=749;Symbols: RS6, DIN10 | raffinose synthase 6, DARK INDUCIBLE 10 | chr5:6834207-6836635 FORWARD LENGTH=749;Symbols: RS6, DIN10 | raffinose synthase 6, DARK INDUCIBLE 10 | chr5:6833730-6836635 FORWARD LENGTH=844	_HNFELLR_.2	96.474	143.911	107.219	Filtered	Filtered	Filtered
AT5G20250.1;AT5G20250.2;AT5G20250.3;AT5G20250.4	Symbols: RS6, DIN10 | raffinose synthase 6, DARK INDUCIBLE 10 | chr5:6834207-6836635 FORWARD LENGTH=749;Symbols: RS6, DIN10 | raffinose synthase 6, DARK INDUCIBLE 10 | chr5:6834207-6836635 FORWARD LENGTH=749;Symbols: RS6, DIN10 | raffinose synthase 6, DARK INDUCIBLE 10 | chr5:6834207-6836635 FORWARD LENGTH=749;Symbols: RS6, DIN10 | raffinose synthase 6, DARK INDUCIBLE 10 | chr5:6833730-6836635 FORWARD LENGTH=844	_FVIIDDGWQSVER_.2	114.616	88.6023	112.337	Filtered	Filtered	Filtered
AT5G20250.1;AT5G20250.2;AT5G20250.3;AT5G20250.4	Symbols: RS6, DIN10 | raffinose synthase 6, DARK INDUCIBLE 10 | chr5:6834207-6836635 FORWARD LENGTH=749;Symbols: RS6, DIN10 | raffinose synthase 6, DARK INDUCIBLE 10 | chr5:6834207-6836635 FORWARD LENGTH=749;Symbols: RS6, DIN10 | raffinose synthase 6, DARK INDUCIBLE 10 | chr5:6834207-6836635 FORWARD LENGTH=749;Symbols: RS6, DIN10 | raffinose synthase 6, DARK INDUCIBLE 10 | chr5:6833730-6836635 FORWARD LENGTH=844	_QFHQALDSSVAK_.2	13.7839	20.3115	37.1511	Filtered	Filtered	Filtered
AT5G20280.1	Symbols: SPS1F, ATSPS1F, SPSA1 | sucrose phosphate synthase 1F, sucrose-phosphate synthase A1 | chr5:6844994-6849997 REVERSE LENGTH=1043	_WASSLNEK_.2	82.2494	113.722	94.6951	10.2909	Filtered	9.89049
AT5G20280.1	Symbols: SPS1F, ATSPS1F, SPSA1 | sucrose phosphate synthase 1F, sucrose-phosphate synthase A1 | chr5:6844994-6849997 REVERSE LENGTH=1043	_LYDGFDPILER_.2	50.0985	77.3901	52.0702	Filtered	Filtered	Filtered
AT5G20290.1	Symbols: no symbol available | no full name available | chr5:6851695-6853012 REVERSE LENGTH=222	_KDGEEGEEAAVAAPEEVKK_.3	1934.56	2310.75	2423.1	110.091	119.26	116.732
AT5G20290.1	Symbols: no symbol available | no full name available | chr5:6851695-6853012 REVERSE LENGTH=222	_SLDSHIEDQFASGR_.3	1021.5	1169.05	1042.04	37.6117	50.8533	61.5688
AT5G20290.1	Symbols: no symbol available | no full name available | chr5:6851695-6853012 REVERSE LENGTH=222	_SLDSHIEDQFASGR_.2	367.039	289.039	291.015	3.53983	6.61801	8.50371
AT5G20290.1	Symbols: no symbol available | no full name available | chr5:6851695-6853012 REVERSE LENGTH=222	_LDTGNYSWGSEATTR_.2	1398.37	1323.71	1364.06	64.0014	92.1301	83.5083
AT5G20290.1	Symbols: no symbol available | no full name available | chr5:6851695-6853012 REVERSE LENGTH=222	_VLDVVYNASNNELVR_.2	800.827	977.465	1370.37	215.702	201.189	198.05
AT5G20290.1	Symbols: no symbol available | no full name available | chr5:6851695-6853012 REVERSE LENGTH=222	_SAIVQVDAAPFK_.2	491.049	460.384	1202.03	150.29	161.975	209.065
AT5G20290.1	Symbols: no symbol available | no full name available | chr5:6851695-6853012 REVERSE LENGTH=222	_ADGYILEGK_.2	495.754	496.18	236.405	58.2492	84.0265	112.076
AT5G20290.1	Symbols: no symbol available | no full name available | chr5:6851695-6853012 REVERSE LENGTH=222	_DGEEGEEAAVAAPEEVK_.2	416.187	403.767	470.391	57.2232	51.1273	35.8975
AT5G20290.1	Symbols: no symbol available | no full name available | chr5:6851695-6853012 REVERSE LENGTH=222	_KDGEEGEEAAVAAPEEVK_.3	160.649	143.857	131.029	1.47401	3.56547	1.33313
AT5G20290.1	Symbols: no symbol available | no full name available | chr5:6851695-6853012 REVERSE LENGTH=222	_DGEEGEEAAVAAPEEVKK_.2	129.627	140.91	102.533	7.66012	4.98031	10.5315
AT5G20290.1	Symbols: no symbol available | no full name available | chr5:6851695-6853012 REVERSE LENGTH=222	_DGEEGEEAAVAAPEEVKK_.3	2137.84	2870.27	3357.72	Filtered	Filtered	1.6258
AT5G20290.1	Symbols: no symbol available | no full name available | chr5:6851695-6853012 REVERSE LENGTH=222	_QWYLSHYGVELGR_.3	772.299	799.805	651.286	6.28984	3.37795	6.27502
AT5G20290.1	Symbols: no symbol available | no full name available | chr5:6851695-6853012 REVERSE LENGTH=222	_QWYLSHYGVELGR_.2	147.83	162.488	154.425	Filtered	Filtered	Filtered
AT5G20290.1	Symbols: no symbol available | no full name available | chr5:6851695-6853012 REVERSE LENGTH=222	_ELEFYM[Oxidation (M)]K_.2	148.905	51.8893	66.9122	60.5985	55.2393	58.3724
AT5G20290.1	Symbols: no symbol available | no full name available | chr5:6851695-6853012 REVERSE LENGTH=222	_ELEFYMK_.2	23.5572	145.551	319.671	Filtered	Filtered	Filtered
AT5G20360.1;AT5G20360.2;AT5G20360.3;AT5G20360.4;AT5G20360.5;AT5G20360.6;AT5G20360.7	Symbols: Phox3 | Phox3 | chr5:6882121-6884630 REVERSE LENGTH=809;Symbols: Phox3 | Phox3 | chr5:6882121-6884630 REVERSE LENGTH=809;Symbols: Phox3 | Phox3 | chr5:6882121-6884630 REVERSE LENGTH=799;Symbols: Phox3 | Phox3 | chr5:6882121-6884630 REVERSE LENGTH=749;Symbols: Phox3 | Phox3 | chr5:6882121-6884630 REVERSE LENGTH=719;Symbols: Phox3 | Phox3 | chr5:6882121-6884630 REVERSE LENGTH=719;Symbols: Phox3 | Phox3 | chr5:6882121-6884630 REVERSE LENGTH=749	_SEGEGEDVEPEKK_.2	57.8434	41.6163	46.6474	1.26987	Filtered	Filtered
AT5G20400.1	Symbols: no symbol available | no full name available | chr5:6894871-6896185 FORWARD LENGTH=348	_EFFALPTEEK_.2	75.1841	78.0186	33.9627	Filtered	Filtered	Filtered
AT5G20500.1	Symbols: no symbol available | no full name available | chr5:6938652-6939665 FORWARD LENGTH=135	_ELDQVPYVVELDER_.2	848.064	966.912	1016.91	3.49832	7.61479	12.2944
AT5G20500.1	Symbols: no symbol available | no full name available | chr5:6938652-6939665 FORWARD LENGTH=135	_TVPQVFINGK_.2	468.499	406.201	597.676	13.1143	29.432	19.5024
AT5G20500.1	Symbols: no symbol available | no full name available | chr5:6938652-6939665 FORWARD LENGTH=135	_LLGVSGNK_.2	273.108	401.328	500.176	50.1584	53.4561	57.4098
AT5G20500.1	Symbols: no symbol available | no full name available | chr5:6938652-6939665 FORWARD LENGTH=135	_HLGGSDDTVDAYESGELAK_.3	40.9451	43.7851	31.5601	Filtered	4.91059	Filtered
AT5G20500.1	Symbols: no symbol available | no full name available | chr5:6938652-6939665 FORWARD LENGTH=135	_HLGGSDDTVDAYESGELAK_.2	10.4613	17.4505	8.7052	Filtered	Filtered	Filtered
AT5G20610.1	Symbols: PMIR1 | PLASTID MOVEMENT IMPAIRED1-RELATED1 | chr5:6969184-6972794 FORWARD LENGTH=1164	_IYSTVSELKK_.2	40.8007	56.0634	52.4896	Filtered	Filtered	1.87524
AT5G20610.1	Symbols: PMIR1 | PLASTID MOVEMENT IMPAIRED1-RELATED1 | chr5:6969184-6972794 FORWARD LENGTH=1164	_ESGDASGFVR_.2	176.113	149.664	65.1581	Filtered	Filtered	Filtered
AT5G20610.1	Symbols: PMIR1 | PLASTID MOVEMENT IMPAIRED1-RELATED1 | chr5:6969184-6972794 FORWARD LENGTH=1164	_ITEVHLTGMK_.2	104.446	79.8817	139.122	Filtered	Filtered	Filtered
AT5G20610.1	Symbols: PMIR1 | PLASTID MOVEMENT IMPAIRED1-RELATED1 | chr5:6969184-6972794 FORWARD LENGTH=1164	_LDSGDIGDEDEINER_.2	78.8954	48.583	51.9066	Filtered	Filtered	Filtered
AT5G20610.1	Symbols: PMIR1 | PLASTID MOVEMENT IMPAIRED1-RELATED1 | chr5:6969184-6972794 FORWARD LENGTH=1164	_NYEPVGAPMLSLIQVER_.2	21.105	39.0727	53.89	Filtered	Filtered	Filtered
AT5G20610.1	Symbols: PMIR1 | PLASTID MOVEMENT IMPAIRED1-RELATED1 | chr5:6969184-6972794 FORWARD LENGTH=1164	_TDEEEEADASDAK_.2	17.9403	12.0645	19.0823	Filtered	Filtered	Filtered
AT5G20630.1	Symbols: GER3, GLP3A, ATGER3, GLP3, GLP3B | ARABIDOPSIS THALIANA GERMIN 3, germin 3, GERMIN-LIKE PROTEIN 3 | chr5:6975315-6975950 REVERSE LENGTH=211	_GPQSPSGYSC[Carbamidomethyl (C)]K_.2	1698.07	1766.16	1924.14	34.3375	43.1211	46.383
AT5G20630.1	Symbols: GER3, GLP3A, ATGER3, GLP3, GLP3B | ARABIDOPSIS THALIANA GERMIN 3, germin 3, GERMIN-LIKE PROTEIN 3 | chr5:6975315-6975950 REVERSE LENGTH=211	_AAVTPAFAPAYAGINGLGVSLAR_.2	1582.98	2209.62	2138.3	14.0428	6.43614	Filtered
AT5G20630.1	Symbols: GER3, GLP3A, ATGER3, GLP3, GLP3B | ARABIDOPSIS THALIANA GERMIN 3, germin 3, GERMIN-LIKE PROTEIN 3 | chr5:6975315-6975950 REVERSE LENGTH=211	_GDSMVFPQGLLHFQLNSGK_.3	459.706	474.992	394.92	Filtered	Filtered	Filtered
AT5G20630.1	Symbols: GER3, GLP3A, ATGER3, GLP3, GLP3B | ARABIDOPSIS THALIANA GERMIN 3, germin 3, GERMIN-LIKE PROTEIN 3 | chr5:6975315-6975950 REVERSE LENGTH=211	_GDSMVFPQGLLHFQLNSGK_.2	355.327	323.818	295.07	Filtered	Filtered	Filtered
AT5G20630.1	Symbols: GER3, GLP3A, ATGER3, GLP3, GLP3B | ARABIDOPSIS THALIANA GERMIN 3, germin 3, GERMIN-LIKE PROTEIN 3 | chr5:6975315-6975950 REVERSE LENGTH=211	_GDSM[Oxidation (M)]VFPQGLLHFQLNSGK_.3	224.646	246.519	374.788	Filtered	Filtered	Filtered
AT5G20630.1	Symbols: GER3, GLP3A, ATGER3, GLP3, GLP3B | ARABIDOPSIS THALIANA GERMIN 3, germin 3, GERMIN-LIKE PROTEIN 3 | chr5:6975315-6975950 REVERSE LENGTH=211	_GDSM[Oxidation (M)]VFPQGLLHFQLNSGK_.2	42.1604	68.4438	70.314	Filtered	Filtered	Filtered
AT5G20650.1	Symbols: AtCOPT5, COPT5 | copper transporter 5 | chr5:6985481-6985921 REVERSE LENGTH=146	_SSSGVSAPLIPK_.2	244.253	255.873	264.129	47.4806	46.4672	53.6112
AT5G20650.1	Symbols: AtCOPT5, COPT5 | copper transporter 5 | chr5:6985481-6985921 REVERSE LENGTH=146	_ATILFDFWK_.2	23.1095	46.4243	75.6689	Filtered	Filtered	Filtered
AT5G20650.1	Symbols: AtCOPT5, COPT5 | copper transporter 5 | chr5:6985481-6985921 REVERSE LENGTH=146	_RAPPPPR_.2	30.6058	62.5415	37.2892	Filtered	Filtered	Filtered
AT5G20680.1;AT5G20680.2;AT5G20680.3;AT5G20680.4;AT5G20680.5;AT5G20680.6	Symbols: TBL16 | TRICHOME BIREFRINGENCE-LIKE 16 | chr5:6998946-7001596 FORWARD LENGTH=551;Symbols: TBL16 | TRICHOME BIREFRINGENCE-LIKE 16 | chr5:6999221-7001596 FORWARD LENGTH=533;Symbols: TBL16 | TRICHOME BIREFRINGENCE-LIKE 16 | chr5:6998946-7001596 FORWARD LENGTH=551;Symbols: TBL16 | TRICHOME BIREFRINGENCE-LIKE 16 | chr5:6998946-7001596 FORWARD LENGTH=551;Symbols: TBL16 | TRICHOME BIREFRINGENCE-LIKE 16 | chr5:6998946-7001596 FORWARD LENGTH=551;Symbols: TBL16 | TRICHOME BIREFRINGENCE-LIKE 16 | chr5:6999904-7001596 FORWARD LENGTH=457	_TLAFVGDSLGR_.2	55.8714	55.7986	68.4697	Filtered	Filtered	Filtered
AT5G20680.1;AT5G20680.2;AT5G20680.3;AT5G20680.4;AT5G20680.5;AT5G20680.6	Symbols: TBL16 | TRICHOME BIREFRINGENCE-LIKE 16 | chr5:6998946-7001596 FORWARD LENGTH=551;Symbols: TBL16 | TRICHOME BIREFRINGENCE-LIKE 16 | chr5:6999221-7001596 FORWARD LENGTH=533;Symbols: TBL16 | TRICHOME BIREFRINGENCE-LIKE 16 | chr5:6998946-7001596 FORWARD LENGTH=551;Symbols: TBL16 | TRICHOME BIREFRINGENCE-LIKE 16 | chr5:6998946-7001596 FORWARD LENGTH=551;Symbols: TBL16 | TRICHOME BIREFRINGENCE-LIKE 16 | chr5:6998946-7001596 FORWARD LENGTH=551;Symbols: TBL16 | TRICHOME BIREFRINGENCE-LIKE 16 | chr5:6999904-7001596 FORWARD LENGTH=457	_EVLQEESSDYSAGR_.2	11.4392	18.2096	23.6024	Filtered	Filtered	Filtered
AT5G20720.1;AT5G20720.2;AT5G20720.3;AT5G20720.4	Symbols: ATCPN21, CPN20, CPN21, CHCPN10, CPN10 | chaperonin 20, CHLOROPLAST CHAPERONIN 10 | chr5:7015015-7016354 FORWARD LENGTH=253;Symbols: ATCPN21, CPN20, CPN21, CHCPN10, CPN10 | chaperonin 20, CHLOROPLAST CHAPERONIN 10 | chr5:7015015-7016354 FORWARD LENGTH=253;Symbols: ATCPN21, CPN20, CPN21, CHCPN10, CPN10 | chaperonin 20, CHLOROPLAST CHAPERONIN 10 | chr5:7015015-7016354 FORWARD LENGTH=253;Symbols: ATCPN21, CPN20, CPN21, CHCPN10, CPN10 | chaperonin 20, CHLOROPLAST CHAPERONIN 10 | chr5:7015015-7016354 FORWARD LENGTH=253	_ITPLPVSTGSTVLYSK_.2	15224.6	15884.3	15873.9	137.908	130.065	96.3712
AT5G20720.1;AT5G20720.2;AT5G20720.3;AT5G20720.4	Symbols: ATCPN21, CPN20, CPN21, CHCPN10, CPN10 | chaperonin 20, CHLOROPLAST CHAPERONIN 10 | chr5:7015015-7016354 FORWARD LENGTH=253;Symbols: ATCPN21, CPN20, CPN21, CHCPN10, CPN10 | chaperonin 20, CHLOROPLAST CHAPERONIN 10 | chr5:7015015-7016354 FORWARD LENGTH=253;Symbols: ATCPN21, CPN20, CPN21, CHCPN10, CPN10 | chaperonin 20, CHLOROPLAST CHAPERONIN 10 | chr5:7015015-7016354 FORWARD LENGTH=253;Symbols: ATCPN21, CPN20, CPN21, CHCPN10, CPN10 | chaperonin 20, CHLOROPLAST CHAPERONIN 10 | chr5:7015015-7016354 FORWARD LENGTH=253	_TAGGLLLTETTK_.2	11211.8	13357	14363.5	37.4148	35.9958	26.6123
AT5G20720.1;AT5G20720.2;AT5G20720.3;AT5G20720.4	Symbols: ATCPN21, CPN20, CPN21, CHCPN10, CPN10 | chaperonin 20, CHLOROPLAST CHAPERONIN 10 | chr5:7015015-7016354 FORWARD LENGTH=253;Symbols: ATCPN21, CPN20, CPN21, CHCPN10, CPN10 | chaperonin 20, CHLOROPLAST CHAPERONIN 10 | chr5:7015015-7016354 FORWARD LENGTH=253;Symbols: ATCPN21, CPN20, CPN21, CHCPN10, CPN10 | chaperonin 20, CHLOROPLAST CHAPERONIN 10 | chr5:7015015-7016354 FORWARD LENGTH=253;Symbols: ATCPN21, CPN20, CPN21, CHCPN10, CPN10 | chaperonin 20, CHLOROPLAST CHAPERONIN 10 | chr5:7015015-7016354 FORWARD LENGTH=253	_DLKPLNDR_.2	6315.82	8522.02	7794.59	25.3788	34.7387	15.6637
AT5G20720.1;AT5G20720.2;AT5G20720.3;AT5G20720.4	Symbols: ATCPN21, CPN20, CPN21, CHCPN10, CPN10 | chaperonin 20, CHLOROPLAST CHAPERONIN 10 | chr5:7015015-7016354 FORWARD LENGTH=253;Symbols: ATCPN21, CPN20, CPN21, CHCPN10, CPN10 | chaperonin 20, CHLOROPLAST CHAPERONIN 10 | chr5:7015015-7016354 FORWARD LENGTH=253;Symbols: ATCPN21, CPN20, CPN21, CHCPN10, CPN10 | chaperonin 20, CHLOROPLAST CHAPERONIN 10 | chr5:7015015-7016354 FORWARD LENGTH=253;Symbols: ATCPN21, CPN20, CPN21, CHCPN10, CPN10 | chaperonin 20, CHLOROPLAST CHAPERONIN 10 | chr5:7015015-7016354 FORWARD LENGTH=253	_IDITVPTGAQIIYSK_.2	6728.39	7848.52	7891.63	52.4781	45.3613	34.4805
AT5G20720.1;AT5G20720.2;AT5G20720.3;AT5G20720.4	Symbols: ATCPN21, CPN20, CPN21, CHCPN10, CPN10 | chaperonin 20, CHLOROPLAST CHAPERONIN 10 | chr5:7015015-7016354 FORWARD LENGTH=253;Symbols: ATCPN21, CPN20, CPN21, CHCPN10, CPN10 | chaperonin 20, CHLOROPLAST CHAPERONIN 10 | chr5:7015015-7016354 FORWARD LENGTH=253;Symbols: ATCPN21, CPN20, CPN21, CHCPN10, CPN10 | chaperonin 20, CHLOROPLAST CHAPERONIN 10 | chr5:7015015-7016354 FORWARD LENGTH=253;Symbols: ATCPN21, CPN20, CPN21, CHCPN10, CPN10 | chaperonin 20, CHLOROPLAST CHAPERONIN 10 | chr5:7015015-7016354 FORWARD LENGTH=253	_YTSIKPLGDR_.2	3912.21	4270.95	4251.63	50.1176	45.5719	20.6591
AT5G20720.1;AT5G20720.2;AT5G20720.3;AT5G20720.4	Symbols: ATCPN21, CPN20, CPN21, CHCPN10, CPN10 | chaperonin 20, CHLOROPLAST CHAPERONIN 10 | chr5:7015015-7016354 FORWARD LENGTH=253;Symbols: ATCPN21, CPN20, CPN21, CHCPN10, CPN10 | chaperonin 20, CHLOROPLAST CHAPERONIN 10 | chr5:7015015-7016354 FORWARD LENGTH=253;Symbols: ATCPN21, CPN20, CPN21, CHCPN10, CPN10 | chaperonin 20, CHLOROPLAST CHAPERONIN 10 | chr5:7015015-7016354 FORWARD LENGTH=253;Symbols: ATCPN21, CPN20, CPN21, CHCPN10, CPN10 | chaperonin 20, CHLOROPLAST CHAPERONIN 10 | chr5:7015015-7016354 FORWARD LENGTH=253	_YTSIKPLGDR_.3	858.6	1150.93	1552.08	3.93889	Filtered	10.4414
AT5G20720.1;AT5G20720.2;AT5G20720.3;AT5G20720.4	Symbols: ATCPN21, CPN20, CPN21, CHCPN10, CPN10 | chaperonin 20, CHLOROPLAST CHAPERONIN 10 | chr5:7015015-7016354 FORWARD LENGTH=253;Symbols: ATCPN21, CPN20, CPN21, CHCPN10, CPN10 | chaperonin 20, CHLOROPLAST CHAPERONIN 10 | chr5:7015015-7016354 FORWARD LENGTH=253;Symbols: ATCPN21, CPN20, CPN21, CHCPN10, CPN10 | chaperonin 20, CHLOROPLAST CHAPERONIN 10 | chr5:7015015-7016354 FORWARD LENGTH=253;Symbols: ATCPN21, CPN20, CPN21, CHCPN10, CPN10 | chaperonin 20, CHLOROPLAST CHAPERONIN 10 | chr5:7015015-7016354 FORWARD LENGTH=253	_EDDIVGILETEDIK_.2	4301.17	4345.65	4248.92	19.2307	27.2552	11.2357
AT5G20720.1;AT5G20720.2;AT5G20720.3;AT5G20720.4	Symbols: ATCPN21, CPN20, CPN21, CHCPN10, CPN10 | chaperonin 20, CHLOROPLAST CHAPERONIN 10 | chr5:7015015-7016354 FORWARD LENGTH=253;Symbols: ATCPN21, CPN20, CPN21, CHCPN10, CPN10 | chaperonin 20, CHLOROPLAST CHAPERONIN 10 | chr5:7015015-7016354 FORWARD LENGTH=253;Symbols: ATCPN21, CPN20, CPN21, CHCPN10, CPN10 | chaperonin 20, CHLOROPLAST CHAPERONIN 10 | chr5:7015015-7016354 FORWARD LENGTH=253;Symbols: ATCPN21, CPN20, CPN21, CHCPN10, CPN10 | chaperonin 20, CHLOROPLAST CHAPERONIN 10 | chr5:7015015-7016354 FORWARD LENGTH=253	_YAGTEVEFNDVK_.2	3278.16	4070.28	4360.67	34.6415	25.0285	24.8327
AT5G20720.1;AT5G20720.2;AT5G20720.3;AT5G20720.4	Symbols: ATCPN21, CPN20, CPN21, CHCPN10, CPN10 | chaperonin 20, CHLOROPLAST CHAPERONIN 10 | chr5:7015015-7016354 FORWARD LENGTH=253;Symbols: ATCPN21, CPN20, CPN21, CHCPN10, CPN10 | chaperonin 20, CHLOROPLAST CHAPERONIN 10 | chr5:7015015-7016354 FORWARD LENGTH=253;Symbols: ATCPN21, CPN20, CPN21, CHCPN10, CPN10 | chaperonin 20, CHLOROPLAST CHAPERONIN 10 | chr5:7015015-7016354 FORWARD LENGTH=253;Symbols: ATCPN21, CPN20, CPN21, CHCPN10, CPN10 | chaperonin 20, CHLOROPLAST CHAPERONIN 10 | chr5:7015015-7016354 FORWARD LENGTH=253	_DGSNYIALR_.2	3568.71	3710.79	2326.13	25.1271	48.1698	59.7069
AT5G20720.1;AT5G20720.2;AT5G20720.3;AT5G20720.4	Symbols: ATCPN21, CPN20, CPN21, CHCPN10, CPN10 | chaperonin 20, CHLOROPLAST CHAPERONIN 10 | chr5:7015015-7016354 FORWARD LENGTH=253;Symbols: ATCPN21, CPN20, CPN21, CHCPN10, CPN10 | chaperonin 20, CHLOROPLAST CHAPERONIN 10 | chr5:7015015-7016354 FORWARD LENGTH=253;Symbols: ATCPN21, CPN20, CPN21, CHCPN10, CPN10 | chaperonin 20, CHLOROPLAST CHAPERONIN 10 | chr5:7015015-7016354 FORWARD LENGTH=253;Symbols: ATCPN21, CPN20, CPN21, CHCPN10, CPN10 | chaperonin 20, CHLOROPLAST CHAPERONIN 10 | chr5:7015015-7016354 FORWARD LENGTH=253	_YAGNDFK_.2	1099.32	1664.93	1547.37	6.75246	14.9942	26.8511
AT5G20720.1;AT5G20720.2;AT5G20720.3;AT5G20720.4	Symbols: ATCPN21, CPN20, CPN21, CHCPN10, CPN10 | chaperonin 20, CHLOROPLAST CHAPERONIN 10 | chr5:7015015-7016354 FORWARD LENGTH=253;Symbols: ATCPN21, CPN20, CPN21, CHCPN10, CPN10 | chaperonin 20, CHLOROPLAST CHAPERONIN 10 | chr5:7015015-7016354 FORWARD LENGTH=253;Symbols: ATCPN21, CPN20, CPN21, CHCPN10, CPN10 | chaperonin 20, CHLOROPLAST CHAPERONIN 10 | chr5:7015015-7016354 FORWARD LENGTH=253;Symbols: ATCPN21, CPN20, CPN21, CHCPN10, CPN10 | chaperonin 20, CHLOROPLAST CHAPERONIN 10 | chr5:7015015-7016354 FORWARD LENGTH=253	_TLGGILLPSTAQSKPQGGEVVAVGEGR_.3	2118.58	2799.06	2839.45	0.870393	0.429382	Filtered
AT5G20720.1;AT5G20720.2;AT5G20720.3;AT5G20720.4	Symbols: ATCPN21, CPN20, CPN21, CHCPN10, CPN10 | chaperonin 20, CHLOROPLAST CHAPERONIN 10 | chr5:7015015-7016354 FORWARD LENGTH=253;Symbols: ATCPN21, CPN20, CPN21, CHCPN10, CPN10 | chaperonin 20, CHLOROPLAST CHAPERONIN 10 | chr5:7015015-7016354 FORWARD LENGTH=253;Symbols: ATCPN21, CPN20, CPN21, CHCPN10, CPN10 | chaperonin 20, CHLOROPLAST CHAPERONIN 10 | chr5:7015015-7016354 FORWARD LENGTH=253;Symbols: ATCPN21, CPN20, CPN21, CHCPN10, CPN10 | chaperonin 20, CHLOROPLAST CHAPERONIN 10 | chr5:7015015-7016354 FORWARD LENGTH=253	_EKPSIGTVIAVGPGSLDEEGK_.3	3071.77	4074.7	4048.37	1.98478	3.73169	1.51512
AT5G20720.1;AT5G20720.2;AT5G20720.3;AT5G20720.4	Symbols: ATCPN21, CPN20, CPN21, CHCPN10, CPN10 | chaperonin 20, CHLOROPLAST CHAPERONIN 10 | chr5:7015015-7016354 FORWARD LENGTH=253;Symbols: ATCPN21, CPN20, CPN21, CHCPN10, CPN10 | chaperonin 20, CHLOROPLAST CHAPERONIN 10 | chr5:7015015-7016354 FORWARD LENGTH=253;Symbols: ATCPN21, CPN20, CPN21, CHCPN10, CPN10 | chaperonin 20, CHLOROPLAST CHAPERONIN 10 | chr5:7015015-7016354 FORWARD LENGTH=253;Symbols: ATCPN21, CPN20, CPN21, CHCPN10, CPN10 | chaperonin 20, CHLOROPLAST CHAPERONIN 10 | chr5:7015015-7016354 FORWARD LENGTH=253	_EKPSIGTVIAVGPGSLDEEGK_.2	472.258	281.57	417.542	Filtered	Filtered	Filtered
AT5G20720.1;AT5G20720.2;AT5G20720.3;AT5G20720.4	Symbols: ATCPN21, CPN20, CPN21, CHCPN10, CPN10 | chaperonin 20, CHLOROPLAST CHAPERONIN 10 | chr5:7015015-7016354 FORWARD LENGTH=253;Symbols: ATCPN21, CPN20, CPN21, CHCPN10, CPN10 | chaperonin 20, CHLOROPLAST CHAPERONIN 10 | chr5:7015015-7016354 FORWARD LENGTH=253;Symbols: ATCPN21, CPN20, CPN21, CHCPN10, CPN10 | chaperonin 20, CHLOROPLAST CHAPERONIN 10 | chr5:7015015-7016354 FORWARD LENGTH=253;Symbols: ATCPN21, CPN20, CPN21, CHCPN10, CPN10 | chaperonin 20, CHLOROPLAST CHAPERONIN 10 | chr5:7015015-7016354 FORWARD LENGTH=253	_NKIDITVPTGAQIIYSK_.2	164.712	116.96	96.3071	Filtered	Filtered	Filtered
AT5G20720.1;AT5G20720.2;AT5G20720.3;AT5G20720.4	Symbols: ATCPN21, CPN20, CPN21, CHCPN10, CPN10 | chaperonin 20, CHLOROPLAST CHAPERONIN 10 | chr5:7015015-7016354 FORWARD LENGTH=253;Symbols: ATCPN21, CPN20, CPN21, CHCPN10, CPN10 | chaperonin 20, CHLOROPLAST CHAPERONIN 10 | chr5:7015015-7016354 FORWARD LENGTH=253;Symbols: ATCPN21, CPN20, CPN21, CHCPN10, CPN10 | chaperonin 20, CHLOROPLAST CHAPERONIN 10 | chr5:7015015-7016354 FORWARD LENGTH=253;Symbols: ATCPN21, CPN20, CPN21, CHCPN10, CPN10 | chaperonin 20, CHLOROPLAST CHAPERONIN 10 | chr5:7015015-7016354 FORWARD LENGTH=253	_NKIDITVPTGAQIIYSK_.3	84.6856	94.8891	90.0655	Filtered	Filtered	Filtered
AT5G20720.1;AT5G20720.2;AT5G20720.3;AT5G20720.4	Symbols: ATCPN21, CPN20, CPN21, CHCPN10, CPN10 | chaperonin 20, CHLOROPLAST CHAPERONIN 10 | chr5:7015015-7016354 FORWARD LENGTH=253;Symbols: ATCPN21, CPN20, CPN21, CHCPN10, CPN10 | chaperonin 20, CHLOROPLAST CHAPERONIN 10 | chr5:7015015-7016354 FORWARD LENGTH=253;Symbols: ATCPN21, CPN20, CPN21, CHCPN10, CPN10 | chaperonin 20, CHLOROPLAST CHAPERONIN 10 | chr5:7015015-7016354 FORWARD LENGTH=253;Symbols: ATCPN21, CPN20, CPN21, CHCPN10, CPN10 | chaperonin 20, CHLOROPLAST CHAPERONIN 10 | chr5:7015015-7016354 FORWARD LENGTH=253	_GKDGSNYIALR_.2	108.843	111.261	100.884	Filtered	Filtered	Filtered
AT5G20730.1;AT5G20730.2;AT5G20730.3	Symbols: NPH4, MSG1, IAA21, IAA23, ARF7, IAA25, TIR5, BIP | BIPOSTO, TRANSPORT INHIBITOR RESPONSE 5, MASSUGU 1, indole-3-acetic acid inducible 25, AUXIN RESPONSE FACTOR 7, NON-PHOTOTROPHIC HYPOCOTYL, indole-3-acetic acid inducible 21, indole-3-acetic acid inducible 23 | chr5:7016704-7021504 REVERSE LENGTH=1165;Symbols: NPH4, MSG1, IAA21, IAA23, ARF7, IAA25, TIR5, BIP | BIPOSTO, TRANSPORT INHIBITOR RESPONSE 5, MASSUGU 1, indole-3-acetic acid inducible 25, AUXIN RESPONSE FACTOR 7, NON-PHOTOTROPHIC HYPOCOTYL, indole-3-acetic acid inducible 21, indole-3-acetic acid inducible 23 | chr5:7016704-7021504 REVERSE LENGTH=1164;Symbols: NPH4, MSG1, IAA21, IAA23, ARF7, IAA25, TIR5, BIP | BIPOSTO, TRANSPORT INHIBITOR RESPONSE 5, MASSUGU 1, indole-3-acetic acid inducible 25, AUXIN RESPONSE FACTOR 7, NON-PHOTOTROPHIC HYPOCOTYL, indole-3-acetic acid inducible 21, indole-3-acetic acid inducible 23 | chr5:7016704-7021504 REVERSE LENGTH=1150	_MFGIEGQLEDPQTSDWK_.2	70.1014	33.3795	52.68	Filtered	Filtered	Filtered
AT5G20830.1;AT5G20830.2;AT5G20830.3	Symbols: ASUS1, SUS1, atsus1, SUSY1 | sucrose synthase 1, Sucrose Synthase 1 | chr5:7050599-7054032 REVERSE LENGTH=808;Symbols: ASUS1, SUS1, atsus1, SUSY1 | sucrose synthase 1, Sucrose Synthase 1 | chr5:7050599-7054032 REVERSE LENGTH=808;Symbols: ASUS1, SUS1, atsus1, SUSY1 | sucrose synthase 1, Sucrose Synthase 1 | chr5:7050599-7054032 REVERSE LENGTH=808	_LNETLVSER_.2	78.301	79.5079	99.1383	Filtered	4.40091	4.22112
AT5G20830.1;AT5G20830.2;AT5G20830.3	Symbols: ASUS1, SUS1, atsus1, SUSY1 | sucrose synthase 1, Sucrose Synthase 1 | chr5:7050599-7054032 REVERSE LENGTH=808;Symbols: ASUS1, SUS1, atsus1, SUSY1 | sucrose synthase 1, Sucrose Synthase 1 | chr5:7050599-7054032 REVERSE LENGTH=808;Symbols: ASUS1, SUS1, atsus1, SUSY1 | sucrose synthase 1, Sucrose Synthase 1 | chr5:7050599-7054032 REVERSE LENGTH=808	_NEVLALLSR_.2	71.0167	84.511	74.1823	Filtered	8.48889	Filtered
AT5G20890.1	Symbols: CCT2 | Chaperonin containing T-complex polypeptide-1 subunit 2 | chr5:7087020-7089906 REVERSE LENGTH=527	_GSTNLEAIQIIK_.2	2366.91	2610.08	2641.01	23.1496	31.6566	29.1393
AT5G20890.1	Symbols: CCT2 | Chaperonin containing T-complex polypeptide-1 subunit 2 | chr5:7087020-7089906 REVERSE LENGTH=527	_DSFLDEGFILDK_.2	622.433	522.198	501.815	16.2025	6.10712	5.10561
AT5G20890.1	Symbols: CCT2 | Chaperonin containing T-complex polypeptide-1 subunit 2 | chr5:7087020-7089906 REVERSE LENGTH=527	_ILQSTGR_.2	455.455	605.403	522.572	7.32681	6.07489	22.3464
AT5G20890.1	Symbols: CCT2 | Chaperonin containing T-complex polypeptide-1 subunit 2 | chr5:7087020-7089906 REVERSE LENGTH=527	_VDEIITC[Carbamidomethyl (C)]APR_.2	971.331	1393.24	1720.03	2.26192	Filtered	9.93257
AT5G20890.1	Symbols: CCT2 | Chaperonin containing T-complex polypeptide-1 subunit 2 | chr5:7087020-7089906 REVERSE LENGTH=527	_DSFLDEGFILDKK_.2	179.615	52.2502	9.4514	5.5668	Filtered	6.76679
AT5G20890.1	Symbols: CCT2 | Chaperonin containing T-complex polypeptide-1 subunit 2 | chr5:7087020-7089906 REVERSE LENGTH=527	_LIEEIM[Oxidation (M)]IGEDK_.2	433.798	488.698	481.486	3.91266	Filtered	10.3384
AT5G20890.1	Symbols: CCT2 | Chaperonin containing T-complex polypeptide-1 subunit 2 | chr5:7087020-7089906 REVERSE LENGTH=527	_LIEEIMIGEDK_.2	699.866	844.345	738.689	Filtered	Filtered	Filtered
AT5G20890.1	Symbols: CCT2 | Chaperonin containing T-complex polypeptide-1 subunit 2 | chr5:7087020-7089906 REVERSE LENGTH=527	_SLHIDNPAAK_.2	1031.17	1197.04	1265.6	Filtered	28.5791	Filtered
AT5G20890.1	Symbols: CCT2 | Chaperonin containing T-complex polypeptide-1 subunit 2 | chr5:7087020-7089906 REVERSE LENGTH=527	_VLLGGGWPEM[Oxidation (M)]VM[Oxidation (M)]AK_.2	758.94	734.41	744.577	Filtered	1.32126	Filtered
AT5G20890.1	Symbols: CCT2 | Chaperonin containing T-complex polypeptide-1 subunit 2 | chr5:7087020-7089906 REVERSE LENGTH=527	_VLLGGGWPEMVMAK_.2	68.4645	38.5592	17.379	Filtered	Filtered	Filtered
AT5G20890.1	Symbols: CCT2 | Chaperonin containing T-complex polypeptide-1 subunit 2 | chr5:7087020-7089906 REVERSE LENGTH=527	_M[Oxidation (M)]ASFVGAM[Oxidation (M)]AISDLVK_.2	274.084	231.224	392.043	11.9494	Filtered	3.74259
AT5G20890.1	Symbols: CCT2 | Chaperonin containing T-complex polypeptide-1 subunit 2 | chr5:7087020-7089906 REVERSE LENGTH=527	_M[Oxidation (M)]ASFVGAMAISDLVK_.2	121.17	108.331	85.2682	Filtered	Filtered	Filtered
AT5G20890.1	Symbols: CCT2 | Chaperonin containing T-complex polypeptide-1 subunit 2 | chr5:7087020-7089906 REVERSE LENGTH=527	_MASFVGAMAISDLVK_.2	63.3572	52.4834	61.5573	Filtered	Filtered	Filtered
AT5G20890.1	Symbols: CCT2 | Chaperonin containing T-complex polypeptide-1 subunit 2 | chr5:7087020-7089906 REVERSE LENGTH=527	_GHAVTVTNDGATILK_.2	258.649	254.361	267.605	2.4977	Filtered	Filtered
AT5G20890.1	Symbols: CCT2 | Chaperonin containing T-complex polypeptide-1 subunit 2 | chr5:7087020-7089906 REVERSE LENGTH=527	_GHAVTVTNDGATILK_.3	35.2399	39.7162	87.9237	Filtered	Filtered	Filtered
AT5G20890.1	Symbols: CCT2 | Chaperonin containing T-complex polypeptide-1 subunit 2 | chr5:7087020-7089906 REVERSE LENGTH=527	_IENANILVANTAM[Oxidation (M)]DTDK_.2	121.235	105.069	115.6	2.07454	9.18448	0.568321
AT5G20890.1	Symbols: CCT2 | Chaperonin containing T-complex polypeptide-1 subunit 2 | chr5:7087020-7089906 REVERSE LENGTH=527	_IENANILVANTAMDTDK_.2	91.9843	145.475	166.628	Filtered	Filtered	Filtered
AT5G20890.1	Symbols: CCT2 | Chaperonin containing T-complex polypeptide-1 subunit 2 | chr5:7087020-7089906 REVERSE LENGTH=527	_VAEIEGAEKEK_.2	174.132	208.835	212.858	2.41073	Filtered	Filtered
AT5G20890.1	Symbols: CCT2 | Chaperonin containing T-complex polypeptide-1 subunit 2 | chr5:7087020-7089906 REVERSE LENGTH=527	_VAEIEGAEK_.2	690.109	1008.66	1011.87	Filtered	Filtered	Filtered
AT5G20890.1	Symbols: CCT2 | Chaperonin containing T-complex polypeptide-1 subunit 2 | chr5:7087020-7089906 REVERSE LENGTH=527	_ALVAIPTTIADNAGLDSAELVAQLR_.3	598.848	643.497	608.053	Filtered	Filtered	Filtered
AT5G20890.1	Symbols: CCT2 | Chaperonin containing T-complex polypeptide-1 subunit 2 | chr5:7087020-7089906 REVERSE LENGTH=527	_GASHHVLDEAER_.3	349.628	451.494	443.386	Filtered	Filtered	Filtered
AT5G20890.1	Symbols: CCT2 | Chaperonin containing T-complex polypeptide-1 subunit 2 | chr5:7087020-7089906 REVERSE LENGTH=527	_GASHHVLDEAER_.2	155.176	145.971	125.529	Filtered	Filtered	Filtered
AT5G20890.1	Symbols: CCT2 | Chaperonin containing T-complex polypeptide-1 subunit 2 | chr5:7087020-7089906 REVERSE LENGTH=527	_SHAIEAFSR_.2	411.901	540.493	478.26	Filtered	Filtered	Filtered
AT5G20890.1	Symbols: CCT2 | Chaperonin containing T-complex polypeptide-1 subunit 2 | chr5:7087020-7089906 REVERSE LENGTH=527	_IHPM[Oxidation (M)]TIIAGYR_.2	230.787	295.829	640.876	Filtered	Filtered	Filtered
AT5G20890.1	Symbols: CCT2 | Chaperonin containing T-complex polypeptide-1 subunit 2 | chr5:7087020-7089906 REVERSE LENGTH=527	_RIENANILVANTAMDTDK_.3	218.433	258.907	308.567	Filtered	Filtered	Filtered
AT5G20890.1	Symbols: CCT2 | Chaperonin containing T-complex polypeptide-1 subunit 2 | chr5:7087020-7089906 REVERSE LENGTH=527	_RIENANILVANTAM[Oxidation (M)]DTDK_.3	121.555	138.348	114.906	Filtered	Filtered	Filtered
AT5G20890.1	Symbols: CCT2 | Chaperonin containing T-complex polypeptide-1 subunit 2 | chr5:7087020-7089906 REVERSE LENGTH=527	_RIENANILVANTAMDTDKVK_.3	168.252	236.431	245.018	Filtered	Filtered	Filtered
AT5G20890.1	Symbols: CCT2 | Chaperonin containing T-complex polypeptide-1 subunit 2 | chr5:7087020-7089906 REVERSE LENGTH=527	_RIENANILVANTAM[Oxidation (M)]DTDKVK_.3	95.873	98.7046	140.292	Filtered	Filtered	Filtered
AT5G20890.1	Symbols: CCT2 | Chaperonin containing T-complex polypeptide-1 subunit 2 | chr5:7087020-7089906 REVERSE LENGTH=527	_AEHHTEGC[Carbamidomethyl (C)]NAGIDVITGAVGDM[Oxidation (M)]EER_.3	188.272	117.786	174.088	Filtered	Filtered	Filtered
AT5G20890.1	Symbols: CCT2 | Chaperonin containing T-complex polypeptide-1 subunit 2 | chr5:7087020-7089906 REVERSE LENGTH=527	_AEHHTEGC[Carbamidomethyl (C)]NAGIDVITGAVGDMEER_.3	168.008	135.473	117.146	Filtered	Filtered	Filtered
AT5G20890.1	Symbols: CCT2 | Chaperonin containing T-complex polypeptide-1 subunit 2 | chr5:7087020-7089906 REVERSE LENGTH=527	_LGLVTGGEIASTFDNPESVK_.2	232.563	170.095	221.342	Filtered	Filtered	Filtered
AT5G20890.1	Symbols: CCT2 | Chaperonin containing T-complex polypeptide-1 subunit 2 | chr5:7087020-7089906 REVERSE LENGTH=527	_EVDELAR_.2	194.62	162.194	213.348	Filtered	Filtered	Filtered
AT5G20890.1	Symbols: CCT2 | Chaperonin containing T-complex polypeptide-1 subunit 2 | chr5:7087020-7089906 REVERSE LENGTH=527	_IFKDDASEEK_.2	153.037	177.815	149.848	Filtered	Filtered	Filtered
AT5G20890.1	Symbols: CCT2 | Chaperonin containing T-complex polypeptide-1 subunit 2 | chr5:7087020-7089906 REVERSE LENGTH=527	_ILSQDKEHFAEMAVDAVFR_.3	65.2817	77.8748	81.4574	Filtered	Filtered	Filtered
AT5G20890.1	Symbols: CCT2 | Chaperonin containing T-complex polypeptide-1 subunit 2 | chr5:7087020-7089906 REVERSE LENGTH=527	_ILSQDKEHFAEM[Oxidation (M)]AVDAVFR_.4	52.7412	40.6615	35.8954	Filtered	Filtered	Filtered
AT5G20890.1	Symbols: CCT2 | Chaperonin containing T-complex polypeptide-1 subunit 2 | chr5:7087020-7089906 REVERSE LENGTH=527	_ILSQDKEHFAEM[Oxidation (M)]AVDAVFR_.3	32.6648	22.6301	26.2271	Filtered	Filtered	Filtered
AT5G20890.1	Symbols: CCT2 | Chaperonin containing T-complex polypeptide-1 subunit 2 | chr5:7087020-7089906 REVERSE LENGTH=527	_VQDDEVGDGTTSVVVLAGELLR_.3	134.313	108.583	84.5771	Filtered	Filtered	Filtered
AT5G20890.1	Symbols: CCT2 | Chaperonin containing T-complex polypeptide-1 subunit 2 | chr5:7087020-7089906 REVERSE LENGTH=527	_VQDDEVGDGTTSVVVLAGELLR_.2	8.31225	17.6434	2.79929	Filtered	Filtered	Filtered
AT5G20890.1	Symbols: CCT2 | Chaperonin containing T-complex polypeptide-1 subunit 2 | chr5:7087020-7089906 REVERSE LENGTH=527	_IFKDDASEEKGER_.3	45.0247	23.7451	97.2664	Filtered	Filtered	Filtered
AT5G20890.1	Symbols: CCT2 | Chaperonin containing T-complex polypeptide-1 subunit 2 | chr5:7087020-7089906 REVERSE LENGTH=527	_IFKDDASEEKGER_.2	7.80587	10.0308	20.1216	Filtered	Filtered	Filtered
AT5G20890.1	Symbols: CCT2 | Chaperonin containing T-complex polypeptide-1 subunit 2 | chr5:7087020-7089906 REVERSE LENGTH=527	_LIHFSGC[Carbamidomethyl (C)]EMGQAC[Carbamidomethyl (C)]SIVLR_.3	46.1818	69.2592	76.6519	Filtered	Filtered	Filtered
AT5G20890.1	Symbols: CCT2 | Chaperonin containing T-complex polypeptide-1 subunit 2 | chr5:7087020-7089906 REVERSE LENGTH=527	_QAVLLSATEASEMILR_.2	61.0743	38.408	86.2402	Filtered	Filtered	Filtered
AT5G20890.1	Symbols: CCT2 | Chaperonin containing T-complex polypeptide-1 subunit 2 | chr5:7087020-7089906 REVERSE LENGTH=527	_SLHDALC[Carbamidomethyl (C)]VLSQTVNDTR_.3	51.6	72.7429	57.2991	Filtered	Filtered	Filtered
AT5G20890.1	Symbols: CCT2 | Chaperonin containing T-complex polypeptide-1 subunit 2 | chr5:7087020-7089906 REVERSE LENGTH=527	_EHFAEMAVDAVFR_.2	45.4685	17.9434	39.316	Filtered	Filtered	Filtered
AT5G20890.1	Symbols: CCT2 | Chaperonin containing T-complex polypeptide-1 subunit 2 | chr5:7087020-7089906 REVERSE LENGTH=527	_KSHAIEAFSR_.2	45.9657	10.8256	26.0108	Filtered	Filtered	Filtered
AT5G20920.1;AT5G20920.3	Symbols: EIF2 BETA, EMB1401, eIF-2bs | embryo defective 1401, eukaryotic translation initiation factor 2 beta subunit | chr5:7094994-7096661 REVERSE LENGTH=268;Symbols: EIF2 BETA, EMB1401, eIF-2bs | embryo defective 1401, eukaryotic translation initiation factor 2 beta subunit | chr5:7094994-7096661 REVERSE LENGTH=268	_DYIYDELLGR_.2	1996.01	2245.1	2157.89	38.5193	29.2708	15.7252
AT5G20920.1;AT5G20920.3	Symbols: EIF2 BETA, EMB1401, eIF-2bs | embryo defective 1401, eukaryotic translation initiation factor 2 beta subunit | chr5:7094994-7096661 REVERSE LENGTH=268;Symbols: EIF2 BETA, EMB1401, eIF-2bs | embryo defective 1401, eukaryotic translation initiation factor 2 beta subunit | chr5:7094994-7096661 REVERSE LENGTH=268	_VVIQEPVEDLAESSQTEK_.2	1023.39	1375.66	1595.58	52.1487	43.0944	47.2336
AT5G20920.1;AT5G20920.3	Symbols: EIF2 BETA, EMB1401, eIF-2bs | embryo defective 1401, eukaryotic translation initiation factor 2 beta subunit | chr5:7094994-7096661 REVERSE LENGTH=268;Symbols: EIF2 BETA, EMB1401, eIF-2bs | embryo defective 1401, eukaryotic translation initiation factor 2 beta subunit | chr5:7094994-7096661 REVERSE LENGTH=268	_EEQEQLAPFDPSK_.2	826.749	1005.42	1064.98	42.3634	37.9331	37.4336
AT5G20920.1;AT5G20920.3	Symbols: EIF2 BETA, EMB1401, eIF-2bs | embryo defective 1401, eukaryotic translation initiation factor 2 beta subunit | chr5:7094994-7096661 REVERSE LENGTH=268;Symbols: EIF2 BETA, EMB1401, eIF-2bs | embryo defective 1401, eukaryotic translation initiation factor 2 beta subunit | chr5:7094994-7096661 REVERSE LENGTH=268	_ENNPELAGDR_.2	1045.78	579.65	446.378	57.8215	41.8547	45.9777
AT5G20920.1;AT5G20920.3	Symbols: EIF2 BETA, EMB1401, eIF-2bs | embryo defective 1401, eukaryotic translation initiation factor 2 beta subunit | chr5:7094994-7096661 REVERSE LENGTH=268;Symbols: EIF2 BETA, EMB1401, eIF-2bs | embryo defective 1401, eukaryotic translation initiation factor 2 beta subunit | chr5:7094994-7096661 REVERSE LENGTH=268	_SDSLPVNDGLESSFTGM[Oxidation (M)]K_.2	1490.42	1096.55	1231.31	60.3673	72.7945	61.833
AT5G20920.1;AT5G20920.3	Symbols: EIF2 BETA, EMB1401, eIF-2bs | embryo defective 1401, eukaryotic translation initiation factor 2 beta subunit | chr5:7094994-7096661 REVERSE LENGTH=268;Symbols: EIF2 BETA, EMB1401, eIF-2bs | embryo defective 1401, eukaryotic translation initiation factor 2 beta subunit | chr5:7094994-7096661 REVERSE LENGTH=268	_SDSLPVNDGLESSFTGMK_.2	364.822	352.192	650.004	Filtered	Filtered	Filtered
AT5G20920.1;AT5G20920.3	Symbols: EIF2 BETA, EMB1401, eIF-2bs | embryo defective 1401, eukaryotic translation initiation factor 2 beta subunit | chr5:7094994-7096661 REVERSE LENGTH=268;Symbols: EIF2 BETA, EMB1401, eIF-2bs | embryo defective 1401, eukaryotic translation initiation factor 2 beta subunit | chr5:7094994-7096661 REVERSE LENGTH=268	_YPWEGSER_.2	1197.54	468.277	977.943	Filtered	16.2863	Filtered
AT5G20920.1;AT5G20920.3	Symbols: EIF2 BETA, EMB1401, eIF-2bs | embryo defective 1401, eukaryotic translation initiation factor 2 beta subunit | chr5:7094994-7096661 REVERSE LENGTH=268;Symbols: EIF2 BETA, EMB1401, eIF-2bs | embryo defective 1401, eukaryotic translation initiation factor 2 beta subunit | chr5:7094994-7096661 REVERSE LENGTH=268	_NFEGILR_.2	554.284	867.244	929.811	Filtered	Filtered	16.5665
AT5G20920.1;AT5G20920.3	Symbols: EIF2 BETA, EMB1401, eIF-2bs | embryo defective 1401, eukaryotic translation initiation factor 2 beta subunit | chr5:7094994-7096661 REVERSE LENGTH=268;Symbols: EIF2 BETA, EMB1401, eIF-2bs | embryo defective 1401, eukaryotic translation initiation factor 2 beta subunit | chr5:7094994-7096661 REVERSE LENGTH=268	_[Acetyl (Protein N-term)]ADEINEIREEQEQLAPFDPSK_.3	671.193	289.871	347.692	Filtered	Filtered	Filtered
AT5G20920.1;AT5G20920.3	Symbols: EIF2 BETA, EMB1401, eIF-2bs | embryo defective 1401, eukaryotic translation initiation factor 2 beta subunit | chr5:7094994-7096661 REVERSE LENGTH=268;Symbols: EIF2 BETA, EMB1401, eIF-2bs | embryo defective 1401, eukaryotic translation initiation factor 2 beta subunit | chr5:7094994-7096661 REVERSE LENGTH=268	_TVM[Oxidation (M)]RPPQVLR_.3	136.987	302.831	182.363	Filtered	Filtered	Filtered
AT5G20920.1;AT5G20920.3	Symbols: EIF2 BETA, EMB1401, eIF-2bs | embryo defective 1401, eukaryotic translation initiation factor 2 beta subunit | chr5:7094994-7096661 REVERSE LENGTH=268;Symbols: EIF2 BETA, EMB1401, eIF-2bs | embryo defective 1401, eukaryotic translation initiation factor 2 beta subunit | chr5:7094994-7096661 REVERSE LENGTH=268	_TVM[Oxidation (M)]RPPQVLR_.2	52.0978	72.1187	69.7824	Filtered	Filtered	Filtered
AT5G20920.1;AT5G20920.3	Symbols: EIF2 BETA, EMB1401, eIF-2bs | embryo defective 1401, eukaryotic translation initiation factor 2 beta subunit | chr5:7094994-7096661 REVERSE LENGTH=268;Symbols: EIF2 BETA, EMB1401, eIF-2bs | embryo defective 1401, eukaryotic translation initiation factor 2 beta subunit | chr5:7094994-7096661 REVERSE LENGTH=268	_TVMRPPQVLR_.2	58.8241	48.2395	77.5966	Filtered	Filtered	Filtered
AT5G20920.1;AT5G20920.3	Symbols: EIF2 BETA, EMB1401, eIF-2bs | embryo defective 1401, eukaryotic translation initiation factor 2 beta subunit | chr5:7094994-7096661 REVERSE LENGTH=268;Symbols: EIF2 BETA, EMB1401, eIF-2bs | embryo defective 1401, eukaryotic translation initiation factor 2 beta subunit | chr5:7094994-7096661 REVERSE LENGTH=268	_KVVIQEPVEDLAESSQTEK_.3	175.956	219.484	235.492	Filtered	Filtered	Filtered
AT5G20920.1;AT5G20920.3	Symbols: EIF2 BETA, EMB1401, eIF-2bs | embryo defective 1401, eukaryotic translation initiation factor 2 beta subunit | chr5:7094994-7096661 REVERSE LENGTH=268;Symbols: EIF2 BETA, EMB1401, eIF-2bs | embryo defective 1401, eukaryotic translation initiation factor 2 beta subunit | chr5:7094994-7096661 REVERSE LENGTH=268	_KVVIQEPVEDLAESSQTEK_.2	25.3587	11.5359	23.8014	Filtered	Filtered	Filtered
AT5G20920.1;AT5G20920.3	Symbols: EIF2 BETA, EMB1401, eIF-2bs | embryo defective 1401, eukaryotic translation initiation factor 2 beta subunit | chr5:7094994-7096661 REVERSE LENGTH=268;Symbols: EIF2 BETA, EMB1401, eIF-2bs | embryo defective 1401, eukaryotic translation initiation factor 2 beta subunit | chr5:7094994-7096661 REVERSE LENGTH=268	_SPDTILSK_.2	73.0499	124.511	268.674	Filtered	Filtered	Filtered
AT5G20920.1;AT5G20920.3	Symbols: EIF2 BETA, EMB1401, eIF-2bs | embryo defective 1401, eukaryotic translation initiation factor 2 beta subunit | chr5:7094994-7096661 REVERSE LENGTH=268;Symbols: EIF2 BETA, EMB1401, eIF-2bs | embryo defective 1401, eukaryotic translation initiation factor 2 beta subunit | chr5:7094994-7096661 REVERSE LENGTH=268	_[Acetyl (Protein N-term)]ADEINEIREEQEQLAPFDPSKK_.3	54.1961	60.2461	66.6376	Filtered	Filtered	Filtered
AT5G20920.1;AT5G20920.3	Symbols: EIF2 BETA, EMB1401, eIF-2bs | embryo defective 1401, eukaryotic translation initiation factor 2 beta subunit | chr5:7094994-7096661 REVERSE LENGTH=268;Symbols: EIF2 BETA, EMB1401, eIF-2bs | embryo defective 1401, eukaryotic translation initiation factor 2 beta subunit | chr5:7094994-7096661 REVERSE LENGTH=268	_QPDHVMQYLLAELGTSGSLDGQQR_.3	33.1601	Filtered	Filtered	Filtered	Filtered	Filtered
AT5G20920.1;AT5G20920.3	Symbols: EIF2 BETA, EMB1401, eIF-2bs | embryo defective 1401, eukaryotic translation initiation factor 2 beta subunit | chr5:7094994-7096661 REVERSE LENGTH=268;Symbols: EIF2 BETA, EMB1401, eIF-2bs | embryo defective 1401, eukaryotic translation initiation factor 2 beta subunit | chr5:7094994-7096661 REVERSE LENGTH=268	_ENNPELAGDRR_.2	3.33492	1.84882	5.89457	Filtered	Filtered	Filtered
AT5G20920.2	Symbols: EIF2 BETA, EMB1401, eIF-2bs | embryo defective 1401, eukaryotic translation initiation factor 2 beta subunit | chr5:7094994-7096661 REVERSE LENGTH=267	_EEQELAPFDPSK_.2	82.2187	108.404	105.078	Filtered	Filtered	Filtered
AT5G20935.1	Symbols: CRR42 | CHLORORESPIRATORY REDUCTION 42 | chr5:7103448-7103945 FORWARD LENGTH=121	_LQVGSPIIIVEAPK_.2	824.581	1048.89	862.533	6.78338	11.2212	22.6622
AT5G20935.1	Symbols: CRR42 | CHLORORESPIRATORY REDUCTION 42 | chr5:7103448-7103945 FORWARD LENGTH=121	_ANSGLVKPGDVGR_.2	783.362	829.645	900.032	9.29485	1.20887	10.8344
AT5G20935.1	Symbols: CRR42 | CHLORORESPIRATORY REDUCTION 42 | chr5:7103448-7103945 FORWARD LENGTH=121	_ANSGLVKPGDVGR_.3	145.375	216.704	254.038	Filtered	Filtered	Filtered
AT5G20935.1	Symbols: CRR42 | CHLORORESPIRATORY REDUCTION 42 | chr5:7103448-7103945 FORWARD LENGTH=121	_LSIGTYLLDGK_.2	123.785	125.328	108.506	Filtered	Filtered	Filtered
AT5G20950.1;AT5G20950.2;AT5G20950.3	Symbols: BGLC1 | | chr5:7107609-7110775 REVERSE LENGTH=624;Symbols: BGLC1 | | chr5:7107609-7110775 REVERSE LENGTH=624;Symbols: BGLC1 | | chr5:7107609-7111385 REVERSE LENGTH=702	_IGAATALEVR_.2	191.754	256.583	297.264	5.10405	6.23502	5.00064
AT5G20950.1;AT5G20950.2;AT5G20950.3	Symbols: BGLC1 | | chr5:7107609-7110775 REVERSE LENGTH=624;Symbols: BGLC1 | | chr5:7107609-7110775 REVERSE LENGTH=624;Symbols: BGLC1 | | chr5:7107609-7111385 REVERSE LENGTH=702	_YFIGSVLSGGGSVPSEK_.2	137.272	201.169	188.438	Filtered	Filtered	Filtered
AT5G20950.1;AT5G20950.2;AT5G20950.3	Symbols: BGLC1 | | chr5:7107609-7110775 REVERSE LENGTH=624;Symbols: BGLC1 | | chr5:7107609-7110775 REVERSE LENGTH=624;Symbols: BGLC1 | | chr5:7107609-7111385 REVERSE LENGTH=702	_ELVTGFLK_.2	111.79	188.078	147.997	Filtered	Filtered	Filtered
AT5G20950.1;AT5G20950.2;AT5G20950.3	Symbols: BGLC1 | | chr5:7107609-7110775 REVERSE LENGTH=624;Symbols: BGLC1 | | chr5:7107609-7110775 REVERSE LENGTH=624;Symbols: BGLC1 | | chr5:7107609-7111385 REVERSE LENGTH=702	_GFVISDWQGIDR_.2	73.8745	78.4281	128.064	Filtered	Filtered	Filtered
AT5G20950.1;AT5G20950.2;AT5G20950.3	Symbols: BGLC1 | | chr5:7107609-7110775 REVERSE LENGTH=624;Symbols: BGLC1 | | chr5:7107609-7110775 REVERSE LENGTH=624;Symbols: BGLC1 | | chr5:7107609-7111385 REVERSE LENGTH=702	_C[Carbamidomethyl (C)]YESYSEDYR_.2	28.583	17.4512	17.6166	Filtered	Filtered	Filtered
AT5G20960.1;AT5G20960.2	Symbols: ATAO, AAO1, AOalpha, AO1, AT-AO1, AtAO1 | ARABIDOPSIS THALIANA ALDEHYDE OXIDASE 1, Arabidopsis thaliana aldehyde oxidase 1, aldehyde oxidase 1, aldehyde oxidase alpha | chr5:7116783-7122338 FORWARD LENGTH=1368;Symbols: ATAO, AAO1, AOalpha, AO1, AT-AO1, AtAO1 | ARABIDOPSIS THALIANA ALDEHYDE OXIDASE 1, Arabidopsis thaliana aldehyde oxidase 1, aldehyde oxidase 1, aldehyde oxidase alpha | chr5:7116783-7122338 FORWARD LENGTH=1368	_VPAVYAVNMR_.2	414.341	529.901	507.612	Filtered	Filtered	Filtered
AT5G20960.1;AT5G20960.2	Symbols: ATAO, AAO1, AOalpha, AO1, AT-AO1, AtAO1 | ARABIDOPSIS THALIANA ALDEHYDE OXIDASE 1, Arabidopsis thaliana aldehyde oxidase 1, aldehyde oxidase 1, aldehyde oxidase alpha | chr5:7116783-7122338 FORWARD LENGTH=1368;Symbols: ATAO, AAO1, AOalpha, AO1, AT-AO1, AtAO1 | ARABIDOPSIS THALIANA ALDEHYDE OXIDASE 1, Arabidopsis thaliana aldehyde oxidase 1, aldehyde oxidase 1, aldehyde oxidase alpha | chr5:7116783-7122338 FORWARD LENGTH=1368	_SGFSNLTAVEAEK_.2	103.943	100.754	96.6812	Filtered	Filtered	Filtered
AT5G20960.1;AT5G20960.2	Symbols: ATAO, AAO1, AOalpha, AO1, AT-AO1, AtAO1 | ARABIDOPSIS THALIANA ALDEHYDE OXIDASE 1, Arabidopsis thaliana aldehyde oxidase 1, aldehyde oxidase 1, aldehyde oxidase alpha | chr5:7116783-7122338 FORWARD LENGTH=1368;Symbols: ATAO, AAO1, AOalpha, AO1, AT-AO1, AtAO1 | ARABIDOPSIS THALIANA ALDEHYDE OXIDASE 1, Arabidopsis thaliana aldehyde oxidase 1, aldehyde oxidase 1, aldehyde oxidase alpha | chr5:7116783-7122338 FORWARD LENGTH=1368	_IPTVDTIPR_.2	125.406	89.4821	82.5421	Filtered	Filtered	Filtered
AT5G20960.1;AT5G20960.2	Symbols: ATAO, AAO1, AOalpha, AO1, AT-AO1, AtAO1 | ARABIDOPSIS THALIANA ALDEHYDE OXIDASE 1, Arabidopsis thaliana aldehyde oxidase 1, aldehyde oxidase 1, aldehyde oxidase alpha | chr5:7116783-7122338 FORWARD LENGTH=1368;Symbols: ATAO, AAO1, AOalpha, AO1, AT-AO1, AtAO1 | ARABIDOPSIS THALIANA ALDEHYDE OXIDASE 1, Arabidopsis thaliana aldehyde oxidase 1, aldehyde oxidase 1, aldehyde oxidase alpha | chr5:7116783-7122338 FORWARD LENGTH=1368	_LVAGNTSTGYYK_.2	31.7805	17.4928	14.4323	Filtered	Filtered	Filtered
AT5G20980.1;AT5G20980.2	Symbols: MS3, ATMS3 | methionine synthase 3 | chr5:7124397-7128353 REVERSE LENGTH=812;Symbols: MS3, ATMS3 | methionine synthase 3 | chr5:7124397-7128353 REVERSE LENGTH=812	_VTNAAVQQDVDAVK_.2	43.2184	38.6324	43.0914	Filtered	2.61977	0.951106
AT5G20980.1;AT5G20980.2	Symbols: MS3, ATMS3 | methionine synthase 3 | chr5:7124397-7128353 REVERSE LENGTH=812;Symbols: MS3, ATMS3 | methionine synthase 3 | chr5:7124397-7128353 REVERSE LENGTH=812	_LLFAGVVDGR_.2	300.088	274.701	318.983	Filtered	Filtered	Filtered
AT5G20980.1;AT5G20980.2	Symbols: MS3, ATMS3 | methionine synthase 3 | chr5:7124397-7128353 REVERSE LENGTH=812;Symbols: MS3, ATMS3 | methionine synthase 3 | chr5:7124397-7128353 REVERSE LENGTH=812	_AGVTVIQIDEAALR_.2	160.896	131.176	133.437	Filtered	Filtered	Filtered
AT5G20980.1;AT5G20980.2	Symbols: MS3, ATMS3 | methionine synthase 3 | chr5:7124397-7128353 REVERSE LENGTH=812;Symbols: MS3, ATMS3 | methionine synthase 3 | chr5:7124397-7128353 REVERSE LENGTH=812	_TNVDDLQNVAANLR_.2	101.318	80.5695	74.7619	Filtered	Filtered	Filtered
AT5G20980.1;AT5G20980.2	Symbols: MS3, ATMS3 | methionine synthase 3 | chr5:7124397-7128353 REVERSE LENGTH=812;Symbols: MS3, ATMS3 | methionine synthase 3 | chr5:7124397-7128353 REVERSE LENGTH=812	_NIWANDLSASLK_.2	56.4367	63.1932	70.0892	Filtered	Filtered	Filtered
AT5G20990.1	Symbols: CNX1, B73, SIR4, CNX, CHL6 | CO-FACTOR FOR NITRATE REDUCTASE AND XANTHINE DEHYDROGENASE, SIRTINOL 4, CO-FACTOR FOR NITRATE REDUCTASE AND XANTHINE DEHYDROGENASE 1, CHLORATE RESISTANT 6 | chr5:7128737-7133397 REVERSE LENGTH=670	_VVATAVVPDEVER_.2	831.22	1008.04	918.804	Filtered	14.2952	13.3296
AT5G20990.1	Symbols: CNX1, B73, SIR4, CNX, CHL6 | CO-FACTOR FOR NITRATE REDUCTASE AND XANTHINE DEHYDROGENASE, SIRTINOL 4, CO-FACTOR FOR NITRATE REDUCTASE AND XANTHINE DEHYDROGENASE 1, CHLORATE RESISTANT 6 | chr5:7128737-7133397 REVERSE LENGTH=670	_ASLSEPGSIR_.2	379.453	649.929	678.527	6.24431	6.78766	Filtered
AT5G20990.1	Symbols: CNX1, B73, SIR4, CNX, CHL6 | CO-FACTOR FOR NITRATE REDUCTASE AND XANTHINE DEHYDROGENASE, SIRTINOL 4, CO-FACTOR FOR NITRATE REDUCTASE AND XANTHINE DEHYDROGENASE 1, CHLORATE RESISTANT 6 | chr5:7128737-7133397 REVERSE LENGTH=670	_AVSVVDSSSEK_.2	203.515	135.703	66.8846	Filtered	8.67791	6.03496
AT5G20990.1	Symbols: CNX1, B73, SIR4, CNX, CHL6 | CO-FACTOR FOR NITRATE REDUCTASE AND XANTHINE DEHYDROGENASE, SIRTINOL 4, CO-FACTOR FOR NITRATE REDUCTASE AND XANTHINE DEHYDROGENASE 1, CHLORATE RESISTANT 6 | chr5:7128737-7133397 REVERSE LENGTH=670	_VLAEDIR_.2	188.006	305.226	321.741	Filtered	2.98461	Filtered
AT5G20990.1	Symbols: CNX1, B73, SIR4, CNX, CHL6 | CO-FACTOR FOR NITRATE REDUCTASE AND XANTHINE DEHYDROGENASE, SIRTINOL 4, CO-FACTOR FOR NITRATE REDUCTASE AND XANTHINE DEHYDROGENASE 1, CHLORATE RESISTANT 6 | chr5:7128737-7133397 REVERSE LENGTH=670	_VVDLGIVR_.2	203.876	243.252	283.544	Filtered	Filtered	79.7778
AT5G20990.1	Symbols: CNX1, B73, SIR4, CNX, CHL6 | CO-FACTOR FOR NITRATE REDUCTASE AND XANTHINE DEHYDROGENASE, SIRTINOL 4, CO-FACTOR FOR NITRATE REDUCTASE AND XANTHINE DEHYDROGENASE 1, CHLORATE RESISTANT 6 | chr5:7128737-7133397 REVERSE LENGTH=670	_DGYAVVASDGPGEYPVITESR_.2	129.302	125.813	84.0278	0.228275	Filtered	Filtered
AT5G20990.1	Symbols: CNX1, B73, SIR4, CNX, CHL6 | CO-FACTOR FOR NITRATE REDUCTASE AND XANTHINE DEHYDROGENASE, SIRTINOL 4, CO-FACTOR FOR NITRATE REDUCTASE AND XANTHINE DEHYDROGENASE 1, CHLORATE RESISTANT 6 | chr5:7128737-7133397 REVERSE LENGTH=670	_TEMIPTEEALR_.2	259.12	544.696	529.158	Filtered	Filtered	Filtered
AT5G20990.1	Symbols: CNX1, B73, SIR4, CNX, CHL6 | CO-FACTOR FOR NITRATE REDUCTASE AND XANTHINE DEHYDROGENASE, SIRTINOL 4, CO-FACTOR FOR NITRATE REDUCTASE AND XANTHINE DEHYDROGENASE 1, CHLORATE RESISTANT 6 | chr5:7128737-7133397 REVERSE LENGTH=670	_VIGDVSTESK_.2	341.861	460.563	455.533	Filtered	Filtered	Filtered
AT5G20990.1	Symbols: CNX1, B73, SIR4, CNX, CHL6 | CO-FACTOR FOR NITRATE REDUCTASE AND XANTHINE DEHYDROGENASE, SIRTINOL 4, CO-FACTOR FOR NITRATE REDUCTASE AND XANTHINE DEHYDROGENASE 1, CHLORATE RESISTANT 6 | chr5:7128737-7133397 REVERSE LENGTH=670	_DATVLTTGER_.2	290.612	336.77	389.793	Filtered	Filtered	Filtered
AT5G20990.1	Symbols: CNX1, B73, SIR4, CNX, CHL6 | CO-FACTOR FOR NITRATE REDUCTASE AND XANTHINE DEHYDROGENASE, SIRTINOL 4, CO-FACTOR FOR NITRATE REDUCTASE AND XANTHINE DEHYDROGENASE 1, CHLORATE RESISTANT 6 | chr5:7128737-7133397 REVERSE LENGTH=670	_ETPGLLFVMMQESLK_.2	178.308	254.065	271.244	Filtered	Filtered	Filtered
AT5G20990.1	Symbols: CNX1, B73, SIR4, CNX, CHL6 | CO-FACTOR FOR NITRATE REDUCTASE AND XANTHINE DEHYDROGENASE, SIRTINOL 4, CO-FACTOR FOR NITRATE REDUCTASE AND XANTHINE DEHYDROGENASE 1, CHLORATE RESISTANT 6 | chr5:7128737-7133397 REVERSE LENGTH=670	_ETPGLLFVM[Oxidation (M)]M[Oxidation (M)]QESLK_.2	97.212	85.3445	70.1036	Filtered	Filtered	Filtered
AT5G20990.1	Symbols: CNX1, B73, SIR4, CNX, CHL6 | CO-FACTOR FOR NITRATE REDUCTASE AND XANTHINE DEHYDROGENASE, SIRTINOL 4, CO-FACTOR FOR NITRATE REDUCTASE AND XANTHINE DEHYDROGENASE 1, CHLORATE RESISTANT 6 | chr5:7128737-7133397 REVERSE LENGTH=670	_IKDILQK_.2	287.01	340.956	321.943	Filtered	Filtered	Filtered
AT5G20990.1	Symbols: CNX1, B73, SIR4, CNX, CHL6 | CO-FACTOR FOR NITRATE REDUCTASE AND XANTHINE DEHYDROGENASE, SIRTINOL 4, CO-FACTOR FOR NITRATE REDUCTASE AND XANTHINE DEHYDROGENASE 1, CHLORATE RESISTANT 6 | chr5:7128737-7133397 REVERSE LENGTH=670	_VAILTVSDTVSAGAGPDR_.2	240.249	259.859	245.391	Filtered	Filtered	Filtered
AT5G20990.1	Symbols: CNX1, B73, SIR4, CNX, CHL6 | CO-FACTOR FOR NITRATE REDUCTASE AND XANTHINE DEHYDROGENASE, SIRTINOL 4, CO-FACTOR FOR NITRATE REDUCTASE AND XANTHINE DEHYDROGENASE 1, CHLORATE RESISTANT 6 | chr5:7128737-7133397 REVERSE LENGTH=670	_LPPVIVSLYEALGK_.2	173.829	158.591	127.854	Filtered	Filtered	Filtered
AT5G20990.1	Symbols: CNX1, B73, SIR4, CNX, CHL6 | CO-FACTOR FOR NITRATE REDUCTASE AND XANTHINE DEHYDROGENASE, SIRTINOL 4, CO-FACTOR FOR NITRATE REDUCTASE AND XANTHINE DEHYDROGENASE 1, CHLORATE RESISTANT 6 | chr5:7128737-7133397 REVERSE LENGTH=670	_DFVKPLLEEK_.2	112.198	125.029	118.615	Filtered	Filtered	Filtered
AT5G20990.1	Symbols: CNX1, B73, SIR4, CNX, CHL6 | CO-FACTOR FOR NITRATE REDUCTASE AND XANTHINE DEHYDROGENASE, SIRTINOL 4, CO-FACTOR FOR NITRATE REDUCTASE AND XANTHINE DEHYDROGENASE 1, CHLORATE RESISTANT 6 | chr5:7128737-7133397 REVERSE LENGTH=670	_DVTPEATKK_.2	86.1347	67.3734	58.6315	Filtered	Filtered	Filtered
AT5G20990.1	Symbols: CNX1, B73, SIR4, CNX, CHL6 | CO-FACTOR FOR NITRATE REDUCTASE AND XANTHINE DEHYDROGENASE, SIRTINOL 4, CO-FACTOR FOR NITRATE REDUCTASE AND XANTHINE DEHYDROGENASE 1, CHLORATE RESISTANT 6 | chr5:7128737-7133397 REVERSE LENGTH=670	_QLAGWTSPHPLR_.2	61.3687	49.464	50.0404	Filtered	Filtered	Filtered
AT5G21060.1	Symbols: no symbol available | no full name available | chr5:7149153-7152745 REVERSE LENGTH=376	_LGALGGYR_.2	129.584	123.828	105.485	Filtered	Filtered	7.42929
AT5G21060.1	Symbols: no symbol available | no full name available | chr5:7149153-7152745 REVERSE LENGTH=376	_IISSGDPVHR_.2	52.7658	44.9474	42.2904	Filtered	Filtered	0.147451
AT5G21100.1	Symbols: no symbol available | no full name available | chr5:7168312-7170719 FORWARD LENGTH=573	_WIGEPQSLLINGR_.2	104.188	141.386	133.643	Filtered	Filtered	Filtered
AT5G21100.1	Symbols: no symbol available | no full name available | chr5:7168312-7170719 FORWARD LENGTH=573	_SSGLYGMLIVR_.2	98.8262	125.472	122.913	Filtered	Filtered	Filtered
AT5G21100.1	Symbols: no symbol available | no full name available | chr5:7168312-7170719 FORWARD LENGTH=573	_NTVVLYPFGWTAIR_.2	107.403	80.7044	112.373	Filtered	Filtered	Filtered
AT5G21100.1	Symbols: no symbol available | no full name available | chr5:7168312-7170719 FORWARD LENGTH=573	_LSTEGVVIHWHGIR_.3	58.8841	38.1345	49.328	Filtered	Filtered	Filtered
AT5G21160.1;AT5G21160.2;AT5G21160.3	Symbols: LARP1a, AtLARP1a | La related protein 1a | chr5:7199191-7203879 REVERSE LENGTH=826;Symbols: LARP1a, AtLARP1a | La related protein 1a | chr5:7198817-7203879 REVERSE LENGTH=832;Symbols: LARP1a, AtLARP1a | La related protein 1a | chr5:7198817-7203879 REVERSE LENGTH=833	_NPPAPAPAPPSK_.2	875.609	1106.65	1490.07	15.1648	8.10389	18.4465
AT5G21160.1;AT5G21160.2;AT5G21160.3	Symbols: LARP1a, AtLARP1a | La related protein 1a | chr5:7199191-7203879 REVERSE LENGTH=826;Symbols: LARP1a, AtLARP1a | La related protein 1a | chr5:7198817-7203879 REVERSE LENGTH=832;Symbols: LARP1a, AtLARP1a | La related protein 1a | chr5:7198817-7203879 REVERSE LENGTH=833	_NIPTSIPIPTPAVTGQAK_.2	484.98	626.216	729.221	9.14016	2.75225	2.56482
AT5G21160.1;AT5G21160.2;AT5G21160.3	Symbols: LARP1a, AtLARP1a | La related protein 1a | chr5:7199191-7203879 REVERSE LENGTH=826;Symbols: LARP1a, AtLARP1a | La related protein 1a | chr5:7198817-7203879 REVERSE LENGTH=832;Symbols: LARP1a, AtLARP1a | La related protein 1a | chr5:7198817-7203879 REVERSE LENGTH=833	_SDGAGIGGTEAK_.2	338.453	286.937	199.786	1.08648	5.30057	6.12285
AT5G21160.1;AT5G21160.2;AT5G21160.3	Symbols: LARP1a, AtLARP1a | La related protein 1a | chr5:7199191-7203879 REVERSE LENGTH=826;Symbols: LARP1a, AtLARP1a | La related protein 1a | chr5:7198817-7203879 REVERSE LENGTH=832;Symbols: LARP1a, AtLARP1a | La related protein 1a | chr5:7198817-7203879 REVERSE LENGTH=833	_LGENSAANDGGEEHGIITSR_.3	201.18	145.438	73.5141	17.3055	22.8395	27.5678
AT5G21160.1;AT5G21160.2;AT5G21160.3	Symbols: LARP1a, AtLARP1a | La related protein 1a | chr5:7199191-7203879 REVERSE LENGTH=826;Symbols: LARP1a, AtLARP1a | La related protein 1a | chr5:7198817-7203879 REVERSE LENGTH=832;Symbols: LARP1a, AtLARP1a | La related protein 1a | chr5:7198817-7203879 REVERSE LENGTH=833	_SITSGDNFGNPSK_.2	489.364	246.104	48.1479	16.1421	Filtered	22.9326
AT5G21160.1;AT5G21160.2;AT5G21160.3	Symbols: LARP1a, AtLARP1a | La related protein 1a | chr5:7199191-7203879 REVERSE LENGTH=826;Symbols: LARP1a, AtLARP1a | La related protein 1a | chr5:7198817-7203879 REVERSE LENGTH=832;Symbols: LARP1a, AtLARP1a | La related protein 1a | chr5:7198817-7203879 REVERSE LENGTH=833	_LVIVTQNSGK_.2	200.612	669.225	977.349	Filtered	Filtered	5.38107
AT5G21160.1;AT5G21160.2;AT5G21160.3	Symbols: LARP1a, AtLARP1a | La related protein 1a | chr5:7199191-7203879 REVERSE LENGTH=826;Symbols: LARP1a, AtLARP1a | La related protein 1a | chr5:7198817-7203879 REVERSE LENGTH=832;Symbols: LARP1a, AtLARP1a | La related protein 1a | chr5:7198817-7203879 REVERSE LENGTH=833	_LSLDFYHK_.2	213.925	179.507	188.327	Filtered	Filtered	2.88592
AT5G21160.1;AT5G21160.2;AT5G21160.3	Symbols: LARP1a, AtLARP1a | La related protein 1a | chr5:7199191-7203879 REVERSE LENGTH=826;Symbols: LARP1a, AtLARP1a | La related protein 1a | chr5:7198817-7203879 REVERSE LENGTH=832;Symbols: LARP1a, AtLARP1a | La related protein 1a | chr5:7198817-7203879 REVERSE LENGTH=833	_WSDWIPASK_.2	439.399	447.454	477.922	Filtered	Filtered	Filtered
AT5G21160.1;AT5G21160.2;AT5G21160.3	Symbols: LARP1a, AtLARP1a | La related protein 1a | chr5:7199191-7203879 REVERSE LENGTH=826;Symbols: LARP1a, AtLARP1a | La related protein 1a | chr5:7198817-7203879 REVERSE LENGTH=832;Symbols: LARP1a, AtLARP1a | La related protein 1a | chr5:7198817-7203879 REVERSE LENGTH=833	_DKWSDWIPASK_.2	293.208	243.219	235.107	Filtered	Filtered	Filtered
AT5G21160.1;AT5G21160.2;AT5G21160.3	Symbols: LARP1a, AtLARP1a | La related protein 1a | chr5:7199191-7203879 REVERSE LENGTH=826;Symbols: LARP1a, AtLARP1a | La related protein 1a | chr5:7198817-7203879 REVERSE LENGTH=832;Symbols: LARP1a, AtLARP1a | La related protein 1a | chr5:7198817-7203879 REVERSE LENGTH=833	_SGEGLNTK_.2	152.251	207.413	185.204	Filtered	Filtered	Filtered
AT5G21160.1;AT5G21160.2;AT5G21160.3	Symbols: LARP1a, AtLARP1a | La related protein 1a | chr5:7199191-7203879 REVERSE LENGTH=826;Symbols: LARP1a, AtLARP1a | La related protein 1a | chr5:7198817-7203879 REVERSE LENGTH=832;Symbols: LARP1a, AtLARP1a | La related protein 1a | chr5:7198817-7203879 REVERSE LENGTH=833	_GSSKPTVSDFSSEGAQSSR_.3	163.122	198.794	120.856	Filtered	Filtered	Filtered
AT5G21160.1;AT5G21160.2;AT5G21160.3	Symbols: LARP1a, AtLARP1a | La related protein 1a | chr5:7199191-7203879 REVERSE LENGTH=826;Symbols: LARP1a, AtLARP1a | La related protein 1a | chr5:7198817-7203879 REVERSE LENGTH=832;Symbols: LARP1a, AtLARP1a | La related protein 1a | chr5:7198817-7203879 REVERSE LENGTH=833	_SIEYEDDDMAVDDQDIQK_.2	124.674	93.0087	80.1428	Filtered	Filtered	Filtered
AT5G21160.1;AT5G21160.2;AT5G21160.3	Symbols: LARP1a, AtLARP1a | La related protein 1a | chr5:7199191-7203879 REVERSE LENGTH=826;Symbols: LARP1a, AtLARP1a | La related protein 1a | chr5:7198817-7203879 REVERSE LENGTH=832;Symbols: LARP1a, AtLARP1a | La related protein 1a | chr5:7198817-7203879 REVERSE LENGTH=833	_SIEYEDDDM[Oxidation (M)]AVDDQDIQK_.2	32.8841	10.7992	13.483	Filtered	Filtered	Filtered
AT5G21160.1;AT5G21160.2;AT5G21160.3	Symbols: LARP1a, AtLARP1a | La related protein 1a | chr5:7199191-7203879 REVERSE LENGTH=826;Symbols: LARP1a, AtLARP1a | La related protein 1a | chr5:7198817-7203879 REVERSE LENGTH=832;Symbols: LARP1a, AtLARP1a | La related protein 1a | chr5:7198817-7203879 REVERSE LENGTH=833	_QVQASPLPPVLPAPQGDPGKPWPHQR_.4	111.381	119.091	117.934	Filtered	Filtered	Filtered
AT5G21160.1;AT5G21160.2;AT5G21160.3	Symbols: LARP1a, AtLARP1a | La related protein 1a | chr5:7199191-7203879 REVERSE LENGTH=826;Symbols: LARP1a, AtLARP1a | La related protein 1a | chr5:7198817-7203879 REVERSE LENGTH=832;Symbols: LARP1a, AtLARP1a | La related protein 1a | chr5:7198817-7203879 REVERSE LENGTH=833	_STSAETIGDGDKDSPK_.2	60.0553	38.198	54.6575	Filtered	Filtered	Filtered
AT5G21160.1;AT5G21160.2;AT5G21160.3	Symbols: LARP1a, AtLARP1a | La related protein 1a | chr5:7199191-7203879 REVERSE LENGTH=826;Symbols: LARP1a, AtLARP1a | La related protein 1a | chr5:7198817-7203879 REVERSE LENGTH=832;Symbols: LARP1a, AtLARP1a | La related protein 1a | chr5:7198817-7203879 REVERSE LENGTH=833	_DTFVLSMYDDFQK_.2	46.4033	44.5865	53.4951	Filtered	Filtered	Filtered
AT5G21160.1;AT5G21160.2;AT5G21160.3	Symbols: LARP1a, AtLARP1a | La related protein 1a | chr5:7199191-7203879 REVERSE LENGTH=826;Symbols: LARP1a, AtLARP1a | La related protein 1a | chr5:7198817-7203879 REVERSE LENGTH=832;Symbols: LARP1a, AtLARP1a | La related protein 1a | chr5:7198817-7203879 REVERSE LENGTH=833	_KSTSAETIGDGDKDSPK_.3	19.4754	24.7262	37.9421	Filtered	Filtered	Filtered
AT5G21160.1;AT5G21160.2;AT5G21160.3	Symbols: LARP1a, AtLARP1a | La related protein 1a | chr5:7199191-7203879 REVERSE LENGTH=826;Symbols: LARP1a, AtLARP1a | La related protein 1a | chr5:7198817-7203879 REVERSE LENGTH=832;Symbols: LARP1a, AtLARP1a | La related protein 1a | chr5:7198817-7203879 REVERSE LENGTH=833	_HFDEDLYKDFEK_.3	31.8846	13.487	36.5476	Filtered	Filtered	Filtered
AT5G21170.1	Symbols: KINbeta1, AKINBETA1 | | chr5:7205718-7208239 FORWARD LENGTH=283	_DEDAAAGSGGADVTSSSAR_.2	130.377	135.604	161.105	6.59801	1.91466	3.23341
AT5G21170.1	Symbols: KINbeta1, AKINBETA1 | | chr5:7205718-7208239 FORWARD LENGTH=283	_SPSPFLFAPQVPVAPLQR_.2	153.729	158.932	194.351	Filtered	Filtered	Filtered
AT5G21274.1	Symbols: ACAM-6, CAM6 | calmodulin 6 | chr5:7214740-7215950 REVERSE LENGTH=149	_ELGTVM[Oxidation (M)]R_.2	502.32	527.825	628.76	49.4458	87.9006	77.6672
AT5G21274.1	Symbols: ACAM-6, CAM6 | calmodulin 6 | chr5:7214740-7215950 REVERSE LENGTH=149	_ELGTVMR_.2	230.449	252.333	224.275	19.0098	14.7897	20.2615
AT5G21274.1	Symbols: ACAM-6, CAM6 | calmodulin 6 | chr5:7214740-7215950 REVERSE LENGTH=149	_[Acetyl (Protein N-term)]ADQLTDDQISEFK_.2	755.865	713.718	683.206	10.707	6.31218	9.01022
AT5G21274.1	Symbols: ACAM-6, CAM6 | calmodulin 6 | chr5:7214740-7215950 REVERSE LENGTH=149	_EADVDGDGQINYEEFVK_.2	170.852	124.992	159.639	3.63937	Filtered	Filtered
AT5G21274.1	Symbols: ACAM-6, CAM6 | calmodulin 6 | chr5:7214740-7215950 REVERSE LENGTH=149	_LSDEEVDEMIR_.2	Filtered	34.4125	55.7585	Filtered	2.33749	Filtered
AT5G21274.1	Symbols: ACAM-6, CAM6 | calmodulin 6 | chr5:7214740-7215950 REVERSE LENGTH=149	_LSDEEVDEM[Oxidation (M)]IR_.2	18.6611	10.5626	6.95363	3.7644	Filtered	Filtered
AT5G21274.1	Symbols: ACAM-6, CAM6 | calmodulin 6 | chr5:7214740-7215950 REVERSE LENGTH=149	_VFDKDQNGFISAAELR_.3	191.058	264.778	196.419	Filtered	Filtered	Filtered
AT5G21274.1	Symbols: ACAM-6, CAM6 | calmodulin 6 | chr5:7214740-7215950 REVERSE LENGTH=149	_VFDKDQNGFISAAELR_.2	14.6134	6.88997	13.3258	Filtered	Filtered	Filtered
AT5G21274.1	Symbols: ACAM-6, CAM6 | calmodulin 6 | chr5:7214740-7215950 REVERSE LENGTH=149	_EAFSLFDKDGDGC[Carbamidomethyl (C)]ITTK_.3	142.89	165.126	169.251	Filtered	Filtered	Filtered
AT5G21274.1	Symbols: ACAM-6, CAM6 | calmodulin 6 | chr5:7214740-7215950 REVERSE LENGTH=149	_HVMTNLGEK_.2	93.5063	132.886	119.544	Filtered	Filtered	Filtered
AT5G21274.1	Symbols: ACAM-6, CAM6 | calmodulin 6 | chr5:7214740-7215950 REVERSE LENGTH=149	_EAFSLFDK_.2	32.8527	33.6734	60.761	Filtered	Filtered	Filtered
AT5G21326.1	Symbols: CIPK26 | calcineurin B-like protein (CBL)-interacting protein kinase 26 | chr5:7218081-7221743 FORWARD LENGTH=439	_VSDFGLSALSR_.2	83.1377	83.8523	62.5518	10.4287	0.981759	9.7626
AT5G21326.1	Symbols: CIPK26 | calcineurin B-like protein (CBL)-interacting protein kinase 26 | chr5:7218081-7221743 FORWARD LENGTH=439	_LSTSLNDVVWK_.2	44.0453	66.7314	50.9991	Filtered	Filtered	Filtered
AT5G21430.1	Symbols: CRRL, NdhU | NADH dehydrogenase-like complex U, CHLORORESPIRATORY REDUCTION L | chr5:7222294-7223400 FORWARD LENGTH=218	_ESYTILSTVEER_.2	641.414	741.467	666.453	31.3186	22.7107	22.3561
AT5G21430.1	Symbols: CRRL, NdhU | NADH dehydrogenase-like complex U, CHLORORESPIRATORY REDUCTION L | chr5:7222294-7223400 FORWARD LENGTH=218	_ESPSLISALNVER_.2	523.305	605.993	627.606	16.6195	40.006	18.9588
AT5G21430.1	Symbols: CRRL, NdhU | NADH dehydrogenase-like complex U, CHLORORESPIRATORY REDUCTION L | chr5:7222294-7223400 FORWARD LENGTH=218	_GLPITDVDHYGR_.2	369.142	337.271	337.932	Filtered	8.08265	11.034
AT5G21430.1	Symbols: CRRL, NdhU | NADH dehydrogenase-like complex U, CHLORORESPIRATORY REDUCTION L | chr5:7222294-7223400 FORWARD LENGTH=218	_EQGLDEEQLK_.2	168.502	243.984	262.492	Filtered	Filtered	Filtered
AT5G21940.1	Symbols: no symbol available | no full name available | chr5:7249446-7250353 REVERSE LENGTH=264	_LPPLYPR_.2	147.044	164.476	161.468	Filtered	Filtered	Filtered
AT5G21990.1	Symbols: AtTPR7, TPR7, OEP61 | tetratricopeptide repeat 7, outer envelope protein 61 | chr5:7273395-7276318 FORWARD LENGTH=554	_EGSEVLGYDAR_.2	154.59	195.378	215.97	7.68176	Filtered	7.55092
AT5G21990.1	Symbols: AtTPR7, TPR7, OEP61 | tetratricopeptide repeat 7, outer envelope protein 61 | chr5:7273395-7276318 FORWARD LENGTH=554	_TDPDTLAALSGGK_.2	169.023	199.024	189.632	Filtered	Filtered	8.57406
AT5G21990.1	Symbols: AtTPR7, TPR7, OEP61 | tetratricopeptide repeat 7, outer envelope protein 61 | chr5:7273395-7276318 FORWARD LENGTH=554	_GVVIEDITEENNVTSGENK_.2	31.6394	45.7958	42.7241	Filtered	Filtered	Filtered
AT5G22000.1;AT5G22000.2;AT5G22000.3;AT5G22000.4	Symbols: RHF2A | RING-H2 group F2A | chr5:7277436-7279553 FORWARD LENGTH=375;Symbols: RHF2A | RING-H2 group F2A | chr5:7277436-7279553 FORWARD LENGTH=375;Symbols: RHF2A | RING-H2 group F2A | chr5:7277436-7279553 FORWARD LENGTH=375;Symbols: RHF2A | RING-H2 group F2A | chr5:7278275-7279553 FORWARD LENGTH=304	_AGPSELQSFSESLK_.2	135.477	213.34	255.096	4.45088	Filtered	4.05571
AT5G22000.1;AT5G22000.2;AT5G22000.3;AT5G22000.4	Symbols: RHF2A | RING-H2 group F2A | chr5:7277436-7279553 FORWARD LENGTH=375;Symbols: RHF2A | RING-H2 group F2A | chr5:7277436-7279553 FORWARD LENGTH=375;Symbols: RHF2A | RING-H2 group F2A | chr5:7277436-7279553 FORWARD LENGTH=375;Symbols: RHF2A | RING-H2 group F2A | chr5:7278275-7279553 FORWARD LENGTH=304	_LNAVSTR_.2	108.915	147.302	135.56	4.73588	Filtered	Filtered
AT5G22000.1;AT5G22000.2;AT5G22000.3;AT5G22000.4	Symbols: RHF2A | RING-H2 group F2A | chr5:7277436-7279553 FORWARD LENGTH=375;Symbols: RHF2A | RING-H2 group F2A | chr5:7277436-7279553 FORWARD LENGTH=375;Symbols: RHF2A | RING-H2 group F2A | chr5:7277436-7279553 FORWARD LENGTH=375;Symbols: RHF2A | RING-H2 group F2A | chr5:7278275-7279553 FORWARD LENGTH=304	_EVSAGIATVSR_.2	177.975	124.986	357.972	Filtered	Filtered	Filtered
AT5G22000.1;AT5G22000.2;AT5G22000.3;AT5G22000.4	Symbols: RHF2A | RING-H2 group F2A | chr5:7277436-7279553 FORWARD LENGTH=375;Symbols: RHF2A | RING-H2 group F2A | chr5:7277436-7279553 FORWARD LENGTH=375;Symbols: RHF2A | RING-H2 group F2A | chr5:7277436-7279553 FORWARD LENGTH=375;Symbols: RHF2A | RING-H2 group F2A | chr5:7278275-7279553 FORWARD LENGTH=304	_NTSM[Oxidation (M)]ADLGSEVK_.2	53.237	60.1276	79.5428	Filtered	Filtered	Filtered
AT5G22010.1	Symbols: AtRFC1, RFC1 | replication factor C1, replication factor C 1 | chr5:7280632-7287037 REVERSE LENGTH=956	_VVDDDDDDFDVPISR_.2	1135.86	1115.28	1004.48	39.7671	40.7401	27.9572
AT5G22010.1	Symbols: AtRFC1, RFC1 | replication factor C1, replication factor C 1 | chr5:7280632-7287037 REVERSE LENGTH=956	_SEQASEDLETADR_.2	490.06	492.775	523.76	31.2615	24.4463	21.0268
AT5G22010.1	Symbols: AtRFC1, RFC1 | replication factor C1, replication factor C 1 | chr5:7280632-7287037 REVERSE LENGTH=956	_IIETSLPWTEK_.2	306.281	358.398	366.161	8.20968	7.42738	7.96901
AT5G22010.1	Symbols: AtRFC1, RFC1 | replication factor C1, replication factor C 1 | chr5:7280632-7287037 REVERSE LENGTH=956	_EVEAIPAKR_.2	269.107	319.977	346.077	6.72912	12.6825	9.49032
AT5G22010.1	Symbols: AtRFC1, RFC1 | replication factor C1, replication factor C 1 | chr5:7280632-7287037 REVERSE LENGTH=956	_AVLLSGTPGIGK_.2	260.912	169.23	209.926	10.5054	Filtered	Filtered
AT5G22010.1	Symbols: AtRFC1, RFC1 | replication factor C1, replication factor C 1 | chr5:7280632-7287037 REVERSE LENGTH=956	_EEAEDLIK_.2	158.731	161.528	204.299	Filtered	Filtered	11.7993
AT5G22010.1	Symbols: AtRFC1, RFC1 | replication factor C1, replication factor C 1 | chr5:7280632-7287037 REVERSE LENGTH=956	_NAAETAPIK_.2	79.7447	115.032	148.033	Filtered	6.39984	Filtered
AT5G22010.1	Symbols: AtRFC1, RFC1 | replication factor C1, replication factor C 1 | chr5:7280632-7287037 REVERSE LENGTH=956	_VDYLPLLLSR_.2	15.9555	10.6825	13.9763	Filtered	Filtered	0.148235
AT5G22010.1	Symbols: AtRFC1, RFC1 | replication factor C1, replication factor C 1 | chr5:7280632-7287037 REVERSE LENGTH=956	_FLTEDGLFDIIR_.2	328.295	345.019	349.433	Filtered	Filtered	Filtered
AT5G22010.1	Symbols: AtRFC1, RFC1 | replication factor C1, replication factor C 1 | chr5:7280632-7287037 REVERSE LENGTH=956	_TTYLLC[Carbamidomethyl (C)]DEDIGGR_.2	250.667	263.658	259.201	Filtered	Filtered	Filtered
AT5G22010.1	Symbols: AtRFC1, RFC1 | replication factor C1, replication factor C 1 | chr5:7280632-7287037 REVERSE LENGTH=956	_IAAM[Oxidation (M)]LEPTVDSLR_.2	120.482	122.016	164.919	Filtered	Filtered	Filtered
AT5G22010.1	Symbols: AtRFC1, RFC1 | replication factor C1, replication factor C 1 | chr5:7280632-7287037 REVERSE LENGTH=956	_IAAMLEPTVDSLR_.2	84.1196	67.6335	56.9518	Filtered	Filtered	Filtered
AT5G22010.1	Symbols: AtRFC1, RFC1 | replication factor C1, replication factor C 1 | chr5:7280632-7287037 REVERSE LENGTH=956	_EVEAIPAK_.2	131.96	161.031	115.217	Filtered	Filtered	Filtered
AT5G22010.1	Symbols: AtRFC1, RFC1 | replication factor C1, replication factor C 1 | chr5:7280632-7287037 REVERSE LENGTH=956	_GIQVELDLK_.2	62.2196	66.1376	55.8021	Filtered	Filtered	Filtered
AT5G22010.1	Symbols: AtRFC1, RFC1 | replication factor C1, replication factor C 1 | chr5:7280632-7287037 REVERSE LENGTH=956	_TVDNDDDDDGEDKETPLK_.3	48.1675	49.9956	45.3967	Filtered	Filtered	Filtered
AT5G22010.1	Symbols: AtRFC1, RFC1 | replication factor C1, replication factor C 1 | chr5:7280632-7287037 REVERSE LENGTH=956	_EEAEDLIKR_.2	17.4286	40.7188	31.4252	Filtered	Filtered	Filtered
AT5G22060.1	Symbols: ATJ2, J2 | DNAJ homologue 2, ARABIDOPSIS THALIANA DNAJ HOMOLOGUE 2 | chr5:7303798-7305668 REVERSE LENGTH=419	_TAAPEDLKK_.2	185.736	88.5096	273.789	26.6029	12.0003	27.5186
AT5G22060.1	Symbols: ATJ2, J2 | DNAJ homologue 2, ARABIDOPSIS THALIANA DNAJ HOMOLOGUE 2 | chr5:7303798-7305668 REVERSE LENGTH=419	_AIEAVLPKPTK_.2	76.35	78.6773	93.5259	9.66121	3.96303	3.38529
AT5G22060.1	Symbols: ATJ2, J2 | DNAJ homologue 2, ARABIDOPSIS THALIANA DNAJ HOMOLOGUE 2 | chr5:7303798-7305668 REVERSE LENGTH=419	_VSLEDVYLGTTK_.2	124.828	93.8092	149.21	Filtered	4.88819	3.18071
AT5G22080.1;AT5G22080.2	Symbols: no symbol available | no full name available | chr5:7310600-7313540 REVERSE LENGTH=246;Symbols: no symbol available | no full name available | chr5:7310600-7313540 REVERSE LENGTH=228	_SYVQRPVK_.2	45.0366	61.2732	63.202	4.66734	2.39835	Filtered
AT5G22080.1;AT5G22080.2	Symbols: no symbol available | no full name available | chr5:7310600-7313540 REVERSE LENGTH=246;Symbols: no symbol available | no full name available | chr5:7310600-7313540 REVERSE LENGTH=228	_EHEEQWEGTR_.2	20.2762	13.3798	9.79179	Filtered	Filtered	1.84964
AT5G22080.1;AT5G22080.2	Symbols: no symbol available | no full name available | chr5:7310600-7313540 REVERSE LENGTH=246;Symbols: no symbol available | no full name available | chr5:7310600-7313540 REVERSE LENGTH=228	_EHEEQWEGTR_.3	15.4044	21.2035	29.3418	Filtered	Filtered	Filtered
AT5G22080.1;AT5G22080.2	Symbols: no symbol available | no full name available | chr5:7310600-7313540 REVERSE LENGTH=246;Symbols: no symbol available | no full name available | chr5:7310600-7313540 REVERSE LENGTH=228	_AQQLLLNDQER_.2	159.577	145.211	107.282	Filtered	Filtered	Filtered
AT5G22080.1;AT5G22080.2	Symbols: no symbol available | no full name available | chr5:7310600-7313540 REVERSE LENGTH=246;Symbols: no symbol available | no full name available | chr5:7310600-7313540 REVERSE LENGTH=228	_LKTEDPNK_.2	127.509	139.37	78.1279	Filtered	Filtered	Filtered
AT5G22080.1;AT5G22080.2	Symbols: no symbol available | no full name available | chr5:7310600-7313540 REVERSE LENGTH=246;Symbols: no symbol available | no full name available | chr5:7310600-7313540 REVERSE LENGTH=228	_DYILTQVHAAK_.2	71.0316	69.6305	82.8216	Filtered	Filtered	Filtered
AT5G22120.1	Symbols: no symbol available | no full name available | chr5:7334612-7336755 REVERSE LENGTH=383	_LLPVEELPEISK_.2	889.35	951.975	855.767	Filtered	4.80285	2.45023
AT5G22120.1	Symbols: no symbol available | no full name available | chr5:7334612-7336755 REVERSE LENGTH=383	_VLDDNDSLLGSISGK_.2	330.771	333.001	311.586	2.18891	4.58048	Filtered
AT5G22120.1	Symbols: no symbol available | no full name available | chr5:7334612-7336755 REVERSE LENGTH=383	_SSGNVENQSVASSGLK_.2	80.9936	56.646	57.7537	Filtered	Filtered	5.27165
AT5G22120.1	Symbols: no symbol available | no full name available | chr5:7334612-7336755 REVERSE LENGTH=383	_LPASGFGSK_.2	661.158	678.167	666.582	Filtered	Filtered	Filtered
AT5G22120.1	Symbols: no symbol available | no full name available | chr5:7334612-7336755 REVERSE LENGTH=383	_LIAHSM[Oxidation (M)]GLK_.2	293.461	337.131	386.13	Filtered	Filtered	Filtered
AT5G22120.1	Symbols: no symbol available | no full name available | chr5:7334612-7336755 REVERSE LENGTH=383	_LIAHSMGLK_.2	59.6404	88.1131	106.96	Filtered	Filtered	Filtered
AT5G22120.1	Symbols: no symbol available | no full name available | chr5:7334612-7336755 REVERSE LENGTH=383	_LSVEEPK_.2	131.737	Filtered	217.633	Filtered	Filtered	Filtered
AT5G22120.1	Symbols: no symbol available | no full name available | chr5:7334612-7336755 REVERSE LENGTH=383	_FDDDSEDNDLSR_.2	102.217	115.33	69.5106	Filtered	Filtered	Filtered
AT5G22120.1	Symbols: no symbol available | no full name available | chr5:7334612-7336755 REVERSE LENGTH=383	_ALDC[Carbamidomethyl (C)]DLASSR_.2	34.0261	99.2483	75.6631	Filtered	Filtered	Filtered
AT5G22120.1	Symbols: no symbol available | no full name available | chr5:7334612-7336755 REVERSE LENGTH=383	_DSGFIIR_.2	22.5304	49.4939	44.1759	Filtered	Filtered	Filtered
AT5G22120.1	Symbols: no symbol available | no full name available | chr5:7334612-7336755 REVERSE LENGTH=383	_WVNDTTALAVFK_.2	47.5655	26.4874	12.1088	Filtered	Filtered	Filtered
AT5G22120.1	Symbols: no symbol available | no full name available | chr5:7334612-7336755 REVERSE LENGTH=383	_ESEKTDESLK_.2	15.7912	23.5674	44.8647	Filtered	Filtered	Filtered
AT5G22210.1;AT5G22210.2	Symbols: no symbol available | no full name available | chr5:7359549-7359791 FORWARD LENGTH=80;Symbols: no symbol available | no full name available | chr5:7359549-7359791 FORWARD LENGTH=80	_AITPPDSYIEFM[Oxidation (M)]R_.2	168.498	238.556	224.765	Filtered	2.63697	Filtered
AT5G22300.1	Symbols: AtNIT4, NIT4 | nitrilase 4, NITRILASE 4 | chr5:7379401-7381764 FORWARD LENGTH=355	_ATVVQASTVFYDTPATLDK_.2	82.4556	81.6933	87.6518	Filtered	Filtered	Filtered
AT5G22300.1	Symbols: AtNIT4, NIT4 | nitrilase 4, NITRILASE 4 | chr5:7379401-7381764 FORWARD LENGTH=355	_GSTFELAIGSR_.2	100.014	71.7975	59.6466	Filtered	Filtered	Filtered
AT5G22300.1	Symbols: AtNIT4, NIT4 | nitrilase 4, NITRILASE 4 | chr5:7379401-7381764 FORWARD LENGTH=355	_VYLVMGVIER_.2	39.9821	47.1966	39.2101	Filtered	Filtered	Filtered
AT5G22320.1;AT5G22320.2	Symbols: no symbol available | no full name available | chr5:7388175-7390426 REVERSE LENGTH=452;Symbols: no symbol available | no full name available | chr5:7388175-7390426 REVERSE LENGTH=436	_SSVQETGLVK_.2	1054.31	817.918	1181.87	207.98	216.446	240.809
AT5G22320.1;AT5G22320.2	Symbols: no symbol available | no full name available | chr5:7388175-7390426 REVERSE LENGTH=452;Symbols: no symbol available | no full name available | chr5:7388175-7390426 REVERSE LENGTH=436	_GSEDGIEK_.2	188.198	304.009	293.062	5.8304	0.856562	13.3105
AT5G22320.1;AT5G22320.2	Symbols: no symbol available | no full name available | chr5:7388175-7390426 REVERSE LENGTH=452;Symbols: no symbol available | no full name available | chr5:7388175-7390426 REVERSE LENGTH=436	_NKSEEEEVNNEDHK_.3	125.673	112.946	142.66	10.6038	5.65573	7.6033
AT5G22320.1;AT5G22320.2	Symbols: no symbol available | no full name available | chr5:7388175-7390426 REVERSE LENGTH=452;Symbols: no symbol available | no full name available | chr5:7388175-7390426 REVERSE LENGTH=436	_SNTNVDQVETK_.2	82.2973	85.3598	204.431	3.33032	5.83091	13.2105
AT5G22320.1;AT5G22320.2	Symbols: no symbol available | no full name available | chr5:7388175-7390426 REVERSE LENGTH=452;Symbols: no symbol available | no full name available | chr5:7388175-7390426 REVERSE LENGTH=436	_KSSVQETGLVK_.2	102.635	93.4525	101.575	2.74544	5.04828	0.288586
AT5G22320.1;AT5G22320.2	Symbols: no symbol available | no full name available | chr5:7388175-7390426 REVERSE LENGTH=452;Symbols: no symbol available | no full name available | chr5:7388175-7390426 REVERSE LENGTH=436	_SEEEEVNNEDHK_.2	31.5568	44.7784	57.4666	1.19953	2.72668	3.08743
AT5G22320.1;AT5G22320.2	Symbols: no symbol available | no full name available | chr5:7388175-7390426 REVERSE LENGTH=452;Symbols: no symbol available | no full name available | chr5:7388175-7390426 REVERSE LENGTH=436	_SMNEISSLVNLR_.2	66.5123	56.3568	22.5685	Filtered	Filtered	Filtered
AT5G22320.1;AT5G22320.2	Symbols: no symbol available | no full name available | chr5:7388175-7390426 REVERSE LENGTH=452;Symbols: no symbol available | no full name available | chr5:7388175-7390426 REVERSE LENGTH=436	_TLLLPSVNVFNAQPLEK_.2	50.8901	41.2603	39.7796	Filtered	Filtered	Filtered
AT5G22320.1;AT5G22320.2	Symbols: no symbol available | no full name available | chr5:7388175-7390426 REVERSE LENGTH=452;Symbols: no symbol available | no full name available | chr5:7388175-7390426 REVERSE LENGTH=436	_LDTDDETFDAYHNK_.2	26.7563	41.349	33.3234	Filtered	Filtered	Filtered
AT5G22330.1	Symbols: ATTIP49A, RVB1, RIN1 | RESISTANCE TO PSEUDOMONAS SYRINGAE PV MACULICOLA INTERACTOR 1, "Pontin, RuvBL1" | chr5:7391026-7394071 REVERSE LENGTH=458	_ALLLAGPPGTGK_.2	41.6532	54.412	70.4332	0.339821	8.06944	7.2219
AT5G22330.1	Symbols: ATTIP49A, RVB1, RIN1 | RESISTANCE TO PSEUDOMONAS SYRINGAE PV MACULICOLA INTERACTOR 1, "Pontin, RuvBL1" | chr5:7391026-7394071 REVERSE LENGTH=458	_LAAGFVGQLEAR_.2	143.781	138.235	182.48	5.96373	Filtered	5.86878
AT5G22330.1	Symbols: ATTIP49A, RVB1, RIN1 | RESISTANCE TO PSEUDOMONAS SYRINGAE PV MACULICOLA INTERACTOR 1, "Pontin, RuvBL1" | chr5:7391026-7394071 REVERSE LENGTH=458	_GLGLEPTGIPIK_.2	124.395	105.814	123.385	Filtered	8.70644	Filtered
AT5G22330.1	Symbols: ATTIP49A, RVB1, RIN1 | RESISTANCE TO PSEUDOMONAS SYRINGAE PV MACULICOLA INTERACTOR 1, "Pontin, RuvBL1" | chr5:7391026-7394071 REVERSE LENGTH=458	_ALESSLSPIVIFATNR_.2	59.5327	44.7112	38.8163	Filtered	Filtered	Filtered
AT5G22330.1	Symbols: ATTIP49A, RVB1, RIN1 | RESISTANCE TO PSEUDOMONAS SYRINGAE PV MACULICOLA INTERACTOR 1, "Pontin, RuvBL1" | chr5:7391026-7394071 REVERSE LENGTH=458	_EAAGLVVDMIK_.2	43.3316	38.4329	47.8882	Filtered	Filtered	Filtered
AT5G22330.1	Symbols: ATTIP49A, RVB1, RIN1 | RESISTANCE TO PSEUDOMONAS SYRINGAE PV MACULICOLA INTERACTOR 1, "Pontin, RuvBL1" | chr5:7391026-7394071 REVERSE LENGTH=458	_LLHEQQEK_.2	22.8847	27.7697	14.5943	Filtered	Filtered	Filtered
AT5G22340.1;AT5G22340.2	Symbols: no symbol available | no full name available | chr5:7394509-7396554 FORWARD LENGTH=323;Symbols: no symbol available | no full name available | chr5:7394509-7396609 FORWARD LENGTH=340	_ESLIDGADDDESGFLK_.2	104.835	88.3029	74.2612	Filtered	Filtered	Filtered
AT5G22450.1;AT5G22450.2;AT5G22450.3	Symbols: SCS1 | SAGA complex subunit 1 | chr5:7437145-7442856 REVERSE LENGTH=1154;Symbols: SCS1 | SAGA complex subunit 1 | chr5:7437145-7442856 REVERSE LENGTH=1154;Symbols: SCS1 | SAGA complex subunit 1 | chr5:7437145-7442856 REVERSE LENGTH=1154	_AFASGDLFTTPK_.2	58.5077	44.321	68.7951	2.80777	3.39315	2.36111
AT5G22510.1;AT5G22510.2	Symbols: A/N-InvE, At-A/N-InvE, INV-E | alkaline/neutral invertase E, Arabidopsis alkaline/neutral invertase E | chr5:7474974-7477479 REVERSE LENGTH=617;Symbols: A/N-InvE, At-A/N-InvE, INV-E | alkaline/neutral invertase E, Arabidopsis alkaline/neutral invertase E | chr5:7474974-7477479 REVERSE LENGTH=617	_LLLANPAAAK_.2	149.339	446.596	487.136	Filtered	3.78755	5.45409
AT5G22510.1;AT5G22510.2	Symbols: A/N-InvE, At-A/N-InvE, INV-E | alkaline/neutral invertase E, Arabidopsis alkaline/neutral invertase E | chr5:7474974-7477479 REVERSE LENGTH=617;Symbols: A/N-InvE, At-A/N-InvE, INV-E | alkaline/neutral invertase E, Arabidopsis alkaline/neutral invertase E | chr5:7474974-7477479 REVERSE LENGTH=617	_IITGSDPK_.2	54.6529	38.4896	128.036	Filtered	7.19724	9.02743
AT5G22510.1;AT5G22510.2	Symbols: A/N-InvE, At-A/N-InvE, INV-E | alkaline/neutral invertase E, Arabidopsis alkaline/neutral invertase E | chr5:7474974-7477479 REVERSE LENGTH=617;Symbols: A/N-InvE, At-A/N-InvE, INV-E | alkaline/neutral invertase E, Arabidopsis alkaline/neutral invertase E | chr5:7474974-7477479 REVERSE LENGTH=617	_EM[Oxidation (M)]LTPEDGSADLIR_.2	89.1558	54.5836	117.155	Filtered	Filtered	3.36694
AT5G22510.1;AT5G22510.2	Symbols: A/N-InvE, At-A/N-InvE, INV-E | alkaline/neutral invertase E, Arabidopsis alkaline/neutral invertase E | chr5:7474974-7477479 REVERSE LENGTH=617;Symbols: A/N-InvE, At-A/N-InvE, INV-E | alkaline/neutral invertase E, Arabidopsis alkaline/neutral invertase E | chr5:7474974-7477479 REVERSE LENGTH=617	_EMLTPEDGSADLIR_.2	69.8308	32.7624	79.3473	Filtered	Filtered	Filtered
AT5G22510.1;AT5G22510.2	Symbols: A/N-InvE, At-A/N-InvE, INV-E | alkaline/neutral invertase E, Arabidopsis alkaline/neutral invertase E | chr5:7474974-7477479 REVERSE LENGTH=617;Symbols: A/N-InvE, At-A/N-InvE, INV-E | alkaline/neutral invertase E, Arabidopsis alkaline/neutral invertase E | chr5:7474974-7477479 REVERSE LENGTH=617	_KINEIYR_.2	93.6221	168.188	158.522	2.84554	Filtered	Filtered
AT5G22510.1;AT5G22510.2	Symbols: A/N-InvE, At-A/N-InvE, INV-E | alkaline/neutral invertase E, Arabidopsis alkaline/neutral invertase E | chr5:7474974-7477479 REVERSE LENGTH=617;Symbols: A/N-InvE, At-A/N-InvE, INV-E | alkaline/neutral invertase E, Arabidopsis alkaline/neutral invertase E | chr5:7474974-7477479 REVERSE LENGTH=617	_HDVEESIR_.2	76.814	119.004	95.8254	Filtered	Filtered	1.72001
AT5G22510.1;AT5G22510.2	Symbols: A/N-InvE, At-A/N-InvE, INV-E | alkaline/neutral invertase E, Arabidopsis alkaline/neutral invertase E | chr5:7474974-7477479 REVERSE LENGTH=617;Symbols: A/N-InvE, At-A/N-InvE, INV-E | alkaline/neutral invertase E, Arabidopsis alkaline/neutral invertase E | chr5:7474974-7477479 REVERSE LENGTH=617	_YQTEEYSYDAVNK_.2	79.9198	87.5456	97.0786	3.85249	Filtered	Filtered
AT5G22510.1;AT5G22510.2	Symbols: A/N-InvE, At-A/N-InvE, INV-E | alkaline/neutral invertase E, Arabidopsis alkaline/neutral invertase E | chr5:7474974-7477479 REVERSE LENGTH=617;Symbols: A/N-InvE, At-A/N-InvE, INV-E | alkaline/neutral invertase E, Arabidopsis alkaline/neutral invertase E | chr5:7474974-7477479 REVERSE LENGTH=617	_FLTSEEDSDLR_.2	1.96164	1.96466	28.4428	Filtered	1.33837	Filtered
AT5G22510.1;AT5G22510.2	Symbols: A/N-InvE, At-A/N-InvE, INV-E | alkaline/neutral invertase E, Arabidopsis alkaline/neutral invertase E | chr5:7474974-7477479 REVERSE LENGTH=617;Symbols: A/N-InvE, At-A/N-InvE, INV-E | alkaline/neutral invertase E, Arabidopsis alkaline/neutral invertase E | chr5:7474974-7477479 REVERSE LENGTH=617	_STLLPSDGLSSELK_.2	273.868	250.016	258.283	Filtered	Filtered	Filtered
AT5G22510.1;AT5G22510.2	Symbols: A/N-InvE, At-A/N-InvE, INV-E | alkaline/neutral invertase E, Arabidopsis alkaline/neutral invertase E | chr5:7474974-7477479 REVERSE LENGTH=617;Symbols: A/N-InvE, At-A/N-InvE, INV-E | alkaline/neutral invertase E, Arabidopsis alkaline/neutral invertase E | chr5:7474974-7477479 REVERSE LENGTH=617	_DFIPSGIAFLLK_.2	192.237	181.597	165.054	Filtered	Filtered	Filtered
AT5G22510.1;AT5G22510.2	Symbols: A/N-InvE, At-A/N-InvE, INV-E | alkaline/neutral invertase E, Arabidopsis alkaline/neutral invertase E | chr5:7474974-7477479 REVERSE LENGTH=617;Symbols: A/N-InvE, At-A/N-InvE, INV-E | alkaline/neutral invertase E, Arabidopsis alkaline/neutral invertase E | chr5:7474974-7477479 REVERSE LENGTH=617	_GEYDIVR_.2	114.952	203.988	201.039	Filtered	Filtered	Filtered
AT5G22510.1;AT5G22510.2	Symbols: A/N-InvE, At-A/N-InvE, INV-E | alkaline/neutral invertase E, Arabidopsis alkaline/neutral invertase E | chr5:7474974-7477479 REVERSE LENGTH=617;Symbols: A/N-InvE, At-A/N-InvE, INV-E | alkaline/neutral invertase E, Arabidopsis alkaline/neutral invertase E | chr5:7474974-7477479 REVERSE LENGTH=617	_VDVQTGIK_.2	140.764	177.499	190.478	Filtered	Filtered	Filtered
AT5G22510.1;AT5G22510.2	Symbols: A/N-InvE, At-A/N-InvE, INV-E | alkaline/neutral invertase E, Arabidopsis alkaline/neutral invertase E | chr5:7474974-7477479 REVERSE LENGTH=617;Symbols: A/N-InvE, At-A/N-InvE, INV-E | alkaline/neutral invertase E, Arabidopsis alkaline/neutral invertase E | chr5:7474974-7477479 REVERSE LENGTH=617	_LVALNFHIR_.2	142.562	152.119	147.381	Filtered	Filtered	Filtered
AT5G22510.1;AT5G22510.2	Symbols: A/N-InvE, At-A/N-InvE, INV-E | alkaline/neutral invertase E, Arabidopsis alkaline/neutral invertase E | chr5:7474974-7477479 REVERSE LENGTH=617;Symbols: A/N-InvE, At-A/N-InvE, INV-E | alkaline/neutral invertase E, Arabidopsis alkaline/neutral invertase E | chr5:7474974-7477479 REVERSE LENGTH=617	_SIEDEAWDLLR_.2	108.684	144.725	127.977	Filtered	Filtered	Filtered
AT5G22510.1;AT5G22510.2	Symbols: A/N-InvE, At-A/N-InvE, INV-E | alkaline/neutral invertase E, Arabidopsis alkaline/neutral invertase E | chr5:7474974-7477479 REVERSE LENGTH=617;Symbols: A/N-InvE, At-A/N-InvE, INV-E | alkaline/neutral invertase E, Arabidopsis alkaline/neutral invertase E | chr5:7474974-7477479 REVERSE LENGTH=617	_GGYLIGNLQPAHMDFR_.3	53.0774	59.3306	86.1976	Filtered	Filtered	Filtered
AT5G22510.1;AT5G22510.2	Symbols: A/N-InvE, At-A/N-InvE, INV-E | alkaline/neutral invertase E, Arabidopsis alkaline/neutral invertase E | chr5:7474974-7477479 REVERSE LENGTH=617;Symbols: A/N-InvE, At-A/N-InvE, INV-E | alkaline/neutral invertase E, Arabidopsis alkaline/neutral invertase E | chr5:7474974-7477479 REVERSE LENGTH=617	_GGYLIGNLQPAHMDFR_.2	42.275	39.6747	49.659	Filtered	Filtered	Filtered
AT5G22510.1;AT5G22510.2	Symbols: A/N-InvE, At-A/N-InvE, INV-E | alkaline/neutral invertase E, Arabidopsis alkaline/neutral invertase E | chr5:7474974-7477479 REVERSE LENGTH=617;Symbols: A/N-InvE, At-A/N-InvE, INV-E | alkaline/neutral invertase E, Arabidopsis alkaline/neutral invertase E | chr5:7474974-7477479 REVERSE LENGTH=617	_KAQQPFIV_.2	68.5744	62.4	61.9432	Filtered	Filtered	Filtered
AT5G22580.1	Symbols: no symbol available | no full name available | chr5:7502709-7503137 FORWARD LENGTH=111	_GLENLVSQIDTVK_.2	368.484	498.767	457.511	8.5446	Filtered	4.567
AT5G22580.1	Symbols: no symbol available | no full name available | chr5:7502709-7503137 FORWARD LENGTH=111	_IVLLDFPVAAVK_.2	370.316	501.666	432.73	Filtered	Filtered	3.38997
AT5G22620.1;AT5G22620.2;AT5G22620.3;AT5G22620.4;AT5G22620.5;AT5G22620.6	Symbols: no symbol available | no full name available | chr5:7517731-7520223 REVERSE LENGTH=482;Symbols: no symbol available | no full name available | chr5:7517731-7520223 REVERSE LENGTH=482;Symbols: no symbol available | no full name available | chr5:7517731-7520223 REVERSE LENGTH=460;Symbols: no symbol available | no full name available | chr5:7517731-7520223 REVERSE LENGTH=460;Symbols: no symbol available | no full name available | chr5:7517731-7520223 REVERSE LENGTH=482;Symbols: no symbol available | no full name available | chr5:7517731-7520223 REVERSE LENGTH=473	_IQGSSDFSVLTK_.2	638.059	686.247	658.067	Filtered	Filtered	Filtered
AT5G22620.1;AT5G22620.2;AT5G22620.3;AT5G22620.4;AT5G22620.5;AT5G22620.6	Symbols: no symbol available | no full name available | chr5:7517731-7520223 REVERSE LENGTH=482;Symbols: no symbol available | no full name available | chr5:7517731-7520223 REVERSE LENGTH=482;Symbols: no symbol available | no full name available | chr5:7517731-7520223 REVERSE LENGTH=460;Symbols: no symbol available | no full name available | chr5:7517731-7520223 REVERSE LENGTH=460;Symbols: no symbol available | no full name available | chr5:7517731-7520223 REVERSE LENGTH=482;Symbols: no symbol available | no full name available | chr5:7517731-7520223 REVERSE LENGTH=473	_ESEMIFDYDLR_.2	179.494	174.235	182.848	Filtered	Filtered	Filtered
AT5G22620.1;AT5G22620.2;AT5G22620.3;AT5G22620.4;AT5G22620.5;AT5G22620.6	Symbols: no symbol available | no full name available | chr5:7517731-7520223 REVERSE LENGTH=482;Symbols: no symbol available | no full name available | chr5:7517731-7520223 REVERSE LENGTH=482;Symbols: no symbol available | no full name available | chr5:7517731-7520223 REVERSE LENGTH=460;Symbols: no symbol available | no full name available | chr5:7517731-7520223 REVERSE LENGTH=460;Symbols: no symbol available | no full name available | chr5:7517731-7520223 REVERSE LENGTH=482;Symbols: no symbol available | no full name available | chr5:7517731-7520223 REVERSE LENGTH=473	_TASIESSGVISR_.2	131.314	190.198	106.719	Filtered	Filtered	Filtered
AT5G22620.1;AT5G22620.2;AT5G22620.3;AT5G22620.4;AT5G22620.5;AT5G22620.6	Symbols: no symbol available | no full name available | chr5:7517731-7520223 REVERSE LENGTH=482;Symbols: no symbol available | no full name available | chr5:7517731-7520223 REVERSE LENGTH=482;Symbols: no symbol available | no full name available | chr5:7517731-7520223 REVERSE LENGTH=460;Symbols: no symbol available | no full name available | chr5:7517731-7520223 REVERSE LENGTH=460;Symbols: no symbol available | no full name available | chr5:7517731-7520223 REVERSE LENGTH=482;Symbols: no symbol available | no full name available | chr5:7517731-7520223 REVERSE LENGTH=473	_TAEIIWGSR_.2	105.017	172.757	142.963	Filtered	Filtered	Filtered
AT5G22620.1;AT5G22620.2;AT5G22620.3;AT5G22620.4;AT5G22620.5;AT5G22620.6	Symbols: no symbol available | no full name available | chr5:7517731-7520223 REVERSE LENGTH=482;Symbols: no symbol available | no full name available | chr5:7517731-7520223 REVERSE LENGTH=482;Symbols: no symbol available | no full name available | chr5:7517731-7520223 REVERSE LENGTH=460;Symbols: no symbol available | no full name available | chr5:7517731-7520223 REVERSE LENGTH=460;Symbols: no symbol available | no full name available | chr5:7517731-7520223 REVERSE LENGTH=482;Symbols: no symbol available | no full name available | chr5:7517731-7520223 REVERSE LENGTH=473	_EIDLYSFQGLLK_.2	118.677	112.389	78.7756	Filtered	Filtered	Filtered
AT5G22620.1;AT5G22620.2;AT5G22620.3;AT5G22620.4;AT5G22620.5;AT5G22620.6	Symbols: no symbol available | no full name available | chr5:7517731-7520223 REVERSE LENGTH=482;Symbols: no symbol available | no full name available | chr5:7517731-7520223 REVERSE LENGTH=482;Symbols: no symbol available | no full name available | chr5:7517731-7520223 REVERSE LENGTH=460;Symbols: no symbol available | no full name available | chr5:7517731-7520223 REVERSE LENGTH=460;Symbols: no symbol available | no full name available | chr5:7517731-7520223 REVERSE LENGTH=482;Symbols: no symbol available | no full name available | chr5:7517731-7520223 REVERSE LENGTH=473	_LNQTPNSPLAGGSSGGR_.2	90.2944	56.9045	69.5681	Filtered	Filtered	Filtered
AT5G22620.1;AT5G22620.2;AT5G22620.3;AT5G22620.4;AT5G22620.5;AT5G22620.6	Symbols: no symbol available | no full name available | chr5:7517731-7520223 REVERSE LENGTH=482;Symbols: no symbol available | no full name available | chr5:7517731-7520223 REVERSE LENGTH=482;Symbols: no symbol available | no full name available | chr5:7517731-7520223 REVERSE LENGTH=460;Symbols: no symbol available | no full name available | chr5:7517731-7520223 REVERSE LENGTH=460;Symbols: no symbol available | no full name available | chr5:7517731-7520223 REVERSE LENGTH=482;Symbols: no symbol available | no full name available | chr5:7517731-7520223 REVERSE LENGTH=473	_AWESLLDELSDEK_.2	83.4007	58.1621	60.3102	Filtered	Filtered	Filtered
AT5G22620.1;AT5G22620.2;AT5G22620.3;AT5G22620.4;AT5G22620.5;AT5G22620.6	Symbols: no symbol available | no full name available | chr5:7517731-7520223 REVERSE LENGTH=482;Symbols: no symbol available | no full name available | chr5:7517731-7520223 REVERSE LENGTH=482;Symbols: no symbol available | no full name available | chr5:7517731-7520223 REVERSE LENGTH=460;Symbols: no symbol available | no full name available | chr5:7517731-7520223 REVERSE LENGTH=460;Symbols: no symbol available | no full name available | chr5:7517731-7520223 REVERSE LENGTH=482;Symbols: no symbol available | no full name available | chr5:7517731-7520223 REVERSE LENGTH=473	_TAELLLDLR_.2	48.7812	84.2446	67.6482	Filtered	Filtered	Filtered
AT5G22620.1;AT5G22620.2;AT5G22620.3;AT5G22620.4;AT5G22620.5;AT5G22620.6	Symbols: no symbol available | no full name available | chr5:7517731-7520223 REVERSE LENGTH=482;Symbols: no symbol available | no full name available | chr5:7517731-7520223 REVERSE LENGTH=482;Symbols: no symbol available | no full name available | chr5:7517731-7520223 REVERSE LENGTH=460;Symbols: no symbol available | no full name available | chr5:7517731-7520223 REVERSE LENGTH=460;Symbols: no symbol available | no full name available | chr5:7517731-7520223 REVERSE LENGTH=482;Symbols: no symbol available | no full name available | chr5:7517731-7520223 REVERSE LENGTH=473	_WSIPITKPA_.2	46.5948	4.28126	8.22001	Filtered	Filtered	Filtered
AT5G22620.1;AT5G22620.2;AT5G22620.3;AT5G22620.4;AT5G22620.5;AT5G22620.6	Symbols: no symbol available | no full name available | chr5:7517731-7520223 REVERSE LENGTH=482;Symbols: no symbol available | no full name available | chr5:7517731-7520223 REVERSE LENGTH=482;Symbols: no symbol available | no full name available | chr5:7517731-7520223 REVERSE LENGTH=460;Symbols: no symbol available | no full name available | chr5:7517731-7520223 REVERSE LENGTH=460;Symbols: no symbol available | no full name available | chr5:7517731-7520223 REVERSE LENGTH=482;Symbols: no symbol available | no full name available | chr5:7517731-7520223 REVERSE LENGTH=473	_KGESQAEISR_.2	2.4977	8.37352	10.9587	Filtered	Filtered	Filtered
AT5G22640.1	Symbols: TIC100, emb1211 | embryo defective 1211, TRANSLOCON AT THE INNER ENVELOPE MEMBRANE OF CHLOROPLASTS 100 | chr5:7529423-7533641 FORWARD LENGTH=871	_GVYIAENGLVR_.2	177.776	222.112	183.208	24.0247	20.1059	14.8574
AT5G22640.1	Symbols: TIC100, emb1211 | embryo defective 1211, TRANSLOCON AT THE INNER ENVELOPE MEMBRANE OF CHLOROPLASTS 100 | chr5:7529423-7533641 FORWARD LENGTH=871	_SVKPM[Oxidation (M)]LDGLEK_.2	246.605	198.983	181.415	7.72817	Filtered	2.78526
AT5G22640.1	Symbols: TIC100, emb1211 | embryo defective 1211, TRANSLOCON AT THE INNER ENVELOPE MEMBRANE OF CHLOROPLASTS 100 | chr5:7529423-7533641 FORWARD LENGTH=871	_KTEM[Oxidation (M)]GLTEEDEDVLVPVYK_.3	468.564	421.659	480.233	Filtered	Filtered	Filtered
AT5G22640.1	Symbols: TIC100, emb1211 | embryo defective 1211, TRANSLOCON AT THE INNER ENVELOPE MEMBRANE OF CHLOROPLASTS 100 | chr5:7529423-7533641 FORWARD LENGTH=871	_KTEMGLTEEDEDVLVPVYK_.3	327.971	380.664	348.753	Filtered	Filtered	Filtered
AT5G22640.1	Symbols: TIC100, emb1211 | embryo defective 1211, TRANSLOCON AT THE INNER ENVELOPE MEMBRANE OF CHLOROPLASTS 100 | chr5:7529423-7533641 FORWARD LENGTH=871	_TEMGLTEEDEDVLVPVYK_.2	418.143	394.062	414.538	Filtered	Filtered	Filtered
AT5G22640.1	Symbols: TIC100, emb1211 | embryo defective 1211, TRANSLOCON AT THE INNER ENVELOPE MEMBRANE OF CHLOROPLASTS 100 | chr5:7529423-7533641 FORWARD LENGTH=871	_TEM[Oxidation (M)]GLTEEDEDVLVPVYK_.2	237.527	192.97	205.372	Filtered	Filtered	Filtered
AT5G22640.1	Symbols: TIC100, emb1211 | embryo defective 1211, TRANSLOCON AT THE INNER ENVELOPE MEMBRANE OF CHLOROPLASTS 100 | chr5:7529423-7533641 FORWARD LENGTH=871	_KTEMGLTEEDEDVLVPVYKEEK_.3	109.94	106.163	109.298	Filtered	Filtered	Filtered
AT5G22640.1	Symbols: TIC100, emb1211 | embryo defective 1211, TRANSLOCON AT THE INNER ENVELOPE MEMBRANE OF CHLOROPLASTS 100 | chr5:7529423-7533641 FORWARD LENGTH=871	_KTEM[Oxidation (M)]GLTEEDEDVLVPVYKEEK_.3	55.6439	63.3705	86.3068	Filtered	Filtered	Filtered
AT5G22640.1	Symbols: TIC100, emb1211 | embryo defective 1211, TRANSLOCON AT THE INNER ENVELOPE MEMBRANE OF CHLOROPLASTS 100 | chr5:7529423-7533641 FORWARD LENGTH=871	_IINYVEDEK_.2	58.8265	85.9683	96.5943	Filtered	Filtered	Filtered
AT5G22640.1	Symbols: TIC100, emb1211 | embryo defective 1211, TRANSLOCON AT THE INNER ENVELOPE MEMBRANE OF CHLOROPLASTS 100 | chr5:7529423-7533641 FORWARD LENGTH=871	_EDPVILHTPTGR_.2	65.521	44.1322	48.3407	Filtered	Filtered	Filtered
AT5G22650.1;AT5G22650.2	Symbols: HD2, HDT02, HDA4, HD2B, ATHD2B, HDT2, ATHD2 | histone deacetylase 2B, ARABIDOPSIS HISTONE DEACETYLASE 2, HISTONE DEACETYLASE 2 | chr5:7534120-7536054 FORWARD LENGTH=306;Symbols: HD2, HDT02, HDA4, HD2B, ATHD2B, HDT2, ATHD2 | histone deacetylase 2B, ARABIDOPSIS HISTONE DEACETYLASE 2, HISTONE DEACETYLASE 2 | chr5:7534120-7536054 FORWARD LENGTH=305	_AKPAAAPASTPQK_.2	11735.6	11646.7	12281.2	5513.29	4799.3	4684.42
AT5G22650.1;AT5G22650.2	Symbols: HD2, HDT02, HDA4, HD2B, ATHD2B, HDT2, ATHD2 | histone deacetylase 2B, ARABIDOPSIS HISTONE DEACETYLASE 2, HISTONE DEACETYLASE 2 | chr5:7534120-7536054 FORWARD LENGTH=306;Symbols: HD2, HDT02, HDA4, HD2B, ATHD2B, HDT2, ATHD2 | histone deacetylase 2B, ARABIDOPSIS HISTONE DEACETYLASE 2, HISTONE DEACETYLASE 2 | chr5:7534120-7536054 FORWARD LENGTH=305	_AKPAAAPASTPQK_.3	304.578	403.535	483.979	110.149	165.873	150.422
AT5G22650.1;AT5G22650.2	Symbols: HD2, HDT02, HDA4, HD2B, ATHD2B, HDT2, ATHD2 | histone deacetylase 2B, ARABIDOPSIS HISTONE DEACETYLASE 2, HISTONE DEACETYLASE 2 | chr5:7534120-7536054 FORWARD LENGTH=306;Symbols: HD2, HDT02, HDA4, HD2B, ATHD2B, HDT2, ATHD2 | histone deacetylase 2B, ARABIDOPSIS HISTONE DEACETYLASE 2, HISTONE DEACETYLASE 2 | chr5:7534120-7536054 FORWARD LENGTH=305	_SPVNANQSPK_.2	9381.54	11230.3	13455.8	5969.07	6230.52	5616.1
AT5G22650.1;AT5G22650.2	Symbols: HD2, HDT02, HDA4, HD2B, ATHD2B, HDT2, ATHD2 | histone deacetylase 2B, ARABIDOPSIS HISTONE DEACETYLASE 2, HISTONE DEACETYLASE 2 | chr5:7534120-7536054 FORWARD LENGTH=306;Symbols: HD2, HDT02, HDA4, HD2B, ATHD2B, HDT2, ATHD2 | histone deacetylase 2B, ARABIDOPSIS HISTONE DEACETYLASE 2, HISTONE DEACETYLASE 2 | chr5:7534120-7536054 FORWARD LENGTH=305	_KPEPINK_.2	8307.52	8949.12	8706.93	1651.59	1730.83	1662.46
AT5G22650.1;AT5G22650.2	Symbols: HD2, HDT02, HDA4, HD2B, ATHD2B, HDT2, ATHD2 | histone deacetylase 2B, ARABIDOPSIS HISTONE DEACETYLASE 2, HISTONE DEACETYLASE 2 | chr5:7534120-7536054 FORWARD LENGTH=306;Symbols: HD2, HDT02, HDA4, HD2B, ATHD2B, HDT2, ATHD2 | histone deacetylase 2B, ARABIDOPSIS HISTONE DEACETYLASE 2, HISTONE DEACETYLASE 2 | chr5:7534120-7536054 FORWARD LENGTH=305	_LVIGTLSQDK_.2	1999.68	2088.69	2114.76	179.626	124.509	185.585
AT5G22650.1;AT5G22650.2	Symbols: HD2, HDT02, HDA4, HD2B, ATHD2B, HDT2, ATHD2 | histone deacetylase 2B, ARABIDOPSIS HISTONE DEACETYLASE 2, HISTONE DEACETYLASE 2 | chr5:7534120-7536054 FORWARD LENGTH=306;Symbols: HD2, HDT02, HDA4, HD2B, ATHD2B, HDT2, ATHD2 | histone deacetylase 2B, ARABIDOPSIS HISTONE DEACETYLASE 2, HISTONE DEACETYLASE 2 | chr5:7534120-7536054 FORWARD LENGTH=305	_KPFNSGK_.2	Filtered	42.0708	354.215	27.686	399.614	1313.45
AT5G22650.1;AT5G22650.2	Symbols: HD2, HDT02, HDA4, HD2B, ATHD2B, HDT2, ATHD2 | histone deacetylase 2B, ARABIDOPSIS HISTONE DEACETYLASE 2, HISTONE DEACETYLASE 2 | chr5:7534120-7536054 FORWARD LENGTH=306;Symbols: HD2, HDT02, HDA4, HD2B, ATHD2B, HDT2, ATHD2 | histone deacetylase 2B, ARABIDOPSIS HISTONE DEACETYLASE 2, HISTONE DEACETYLASE 2 | chr5:7534120-7536054 FORWARD LENGTH=305	_ANVHFIGYK_.2	545.308	673.042	690.989	31.385	23.0686	13.8556
AT5G22650.1;AT5G22650.2	Symbols: HD2, HDT02, HDA4, HD2B, ATHD2B, HDT2, ATHD2 | histone deacetylase 2B, ARABIDOPSIS HISTONE DEACETYLASE 2, HISTONE DEACETYLASE 2 | chr5:7534120-7536054 FORWARD LENGTH=306;Symbols: HD2, HDT02, HDA4, HD2B, ATHD2B, HDT2, ATHD2 | histone deacetylase 2B, ARABIDOPSIS HISTONE DEACETYLASE 2, HISTONE DEACETYLASE 2 | chr5:7534120-7536054 FORWARD LENGTH=305	_SGESVVLSVTVGGAK_.2	1024.61	488.753	65.2093	33.0259	24.8914	32.1301
AT5G22650.1;AT5G22650.2	Symbols: HD2, HDT02, HDA4, HD2B, ATHD2B, HDT2, ATHD2 | histone deacetylase 2B, ARABIDOPSIS HISTONE DEACETYLASE 2, HISTONE DEACETYLASE 2 | chr5:7534120-7536054 FORWARD LENGTH=306;Symbols: HD2, HDT02, HDA4, HD2B, ATHD2B, HDT2, ATHD2 | histone deacetylase 2B, ARABIDOPSIS HISTONE DEACETYLASE 2, HISTONE DEACETYLASE 2 | chr5:7534120-7536054 FORWARD LENGTH=305	_KAKPAAAPASTPQK_.3	47.2471	42.5965	41.9521	8.32639	7.14363	4.36119
AT5G22650.1;AT5G22650.2	Symbols: HD2, HDT02, HDA4, HD2B, ATHD2B, HDT2, ATHD2 | histone deacetylase 2B, ARABIDOPSIS HISTONE DEACETYLASE 2, HISTONE DEACETYLASE 2 | chr5:7534120-7536054 FORWARD LENGTH=306;Symbols: HD2, HDT02, HDA4, HD2B, ATHD2B, HDT2, ATHD2 | histone deacetylase 2B, ARABIDOPSIS HISTONE DEACETYLASE 2, HISTONE DEACETYLASE 2 | chr5:7534120-7536054 FORWARD LENGTH=305	_SGGQSSGGNNNKKPFNSGK_.3	8.56049	23.2428	12.0217	2.7191	11.4282	16.6383
AT5G22650.1;AT5G22650.2	Symbols: HD2, HDT02, HDA4, HD2B, ATHD2B, HDT2, ATHD2 | histone deacetylase 2B, ARABIDOPSIS HISTONE DEACETYLASE 2, HISTONE DEACETYLASE 2 | chr5:7534120-7536054 FORWARD LENGTH=306;Symbols: HD2, HDT02, HDA4, HD2B, ATHD2B, HDT2, ATHD2 | histone deacetylase 2B, ARABIDOPSIS HISTONE DEACETYLASE 2, HISTONE DEACETYLASE 2 | chr5:7534120-7536054 FORWARD LENGTH=305	_QFGGSNNK_.2	3025.64	1295.94	4676.44	Filtered	615.248	112.313
AT5G22650.1;AT5G22650.2	Symbols: HD2, HDT02, HDA4, HD2B, ATHD2B, HDT2, ATHD2 | histone deacetylase 2B, ARABIDOPSIS HISTONE DEACETYLASE 2, HISTONE DEACETYLASE 2 | chr5:7534120-7536054 FORWARD LENGTH=306;Symbols: HD2, HDT02, HDA4, HD2B, ATHD2B, HDT2, ATHD2 | histone deacetylase 2B, ARABIDOPSIS HISTONE DEACETYLASE 2, HISTONE DEACETYLASE 2 | chr5:7534120-7536054 FORWARD LENGTH=305	_[Acetyl (Protein N-term)]M[Oxidation (M)]EFWGVAVTPK_.2	8.01209	9.50907	1.41676	10.8769	17.1864	21.6013
AT5G22650.1;AT5G22650.2	Symbols: HD2, HDT02, HDA4, HD2B, ATHD2B, HDT2, ATHD2 | histone deacetylase 2B, ARABIDOPSIS HISTONE DEACETYLASE 2, HISTONE DEACETYLASE 2 | chr5:7534120-7536054 FORWARD LENGTH=306;Symbols: HD2, HDT02, HDA4, HD2B, ATHD2B, HDT2, ATHD2 | histone deacetylase 2B, ARABIDOPSIS HISTONE DEACETYLASE 2, HISTONE DEACETYLASE 2 | chr5:7534120-7536054 FORWARD LENGTH=305	_[Acetyl (Protein N-term)]MEFWGVAVTPK_.2	211.51	152.987	107.621	4.63101	Filtered	Filtered
AT5G22650.1;AT5G22650.2	Symbols: HD2, HDT02, HDA4, HD2B, ATHD2B, HDT2, ATHD2 | histone deacetylase 2B, ARABIDOPSIS HISTONE DEACETYLASE 2, HISTONE DEACETYLASE 2 | chr5:7534120-7536054 FORWARD LENGTH=306;Symbols: HD2, HDT02, HDA4, HD2B, ATHD2B, HDT2, ATHD2 | histone deacetylase 2B, ARABIDOPSIS HISTONE DEACETYLASE 2, HISTONE DEACETYLASE 2 | chr5:7534120-7536054 FORWARD LENGTH=305	_RPNESVSK_.2	1783.78	870.42	812.843	120.444	Filtered	Filtered
AT5G22650.1;AT5G22650.2	Symbols: HD2, HDT02, HDA4, HD2B, ATHD2B, HDT2, ATHD2 | histone deacetylase 2B, ARABIDOPSIS HISTONE DEACETYLASE 2, HISTONE DEACETYLASE 2 | chr5:7534120-7536054 FORWARD LENGTH=306;Symbols: HD2, HDT02, HDA4, HD2B, ATHD2B, HDT2, ATHD2 | histone deacetylase 2B, ARABIDOPSIS HISTONE DEACETYLASE 2, HISTONE DEACETYLASE 2 | chr5:7534120-7536054 FORWARD LENGTH=305	_GGHTATPHPAK_.2	345.308	37.1399	928.174	12.4514	Filtered	Filtered
AT5G22650.1;AT5G22650.2	Symbols: HD2, HDT02, HDA4, HD2B, ATHD2B, HDT2, ATHD2 | histone deacetylase 2B, ARABIDOPSIS HISTONE DEACETYLASE 2, HISTONE DEACETYLASE 2 | chr5:7534120-7536054 FORWARD LENGTH=306;Symbols: HD2, HDT02, HDA4, HD2B, ATHD2B, HDT2, ATHD2 | histone deacetylase 2B, ARABIDOPSIS HISTONE DEACETYLASE 2, HISTONE DEACETYLASE 2 | chr5:7534120-7536054 FORWARD LENGTH=305	_EFELSHSGTK_.2	255.888	258.753	313.779	Filtered	Filtered	5.55315
AT5G22650.1;AT5G22650.2	Symbols: HD2, HDT02, HDA4, HD2B, ATHD2B, HDT2, ATHD2 | histone deacetylase 2B, ARABIDOPSIS HISTONE DEACETYLASE 2, HISTONE DEACETYLASE 2 | chr5:7534120-7536054 FORWARD LENGTH=306;Symbols: HD2, HDT02, HDA4, HD2B, ATHD2B, HDT2, ATHD2 | histone deacetylase 2B, ARABIDOPSIS HISTONE DEACETYLASE 2, HISTONE DEACETYLASE 2 | chr5:7534120-7536054 FORWARD LENGTH=305	_VTPEEDSLVHISQASLDC[Carbamidomethyl (C)]TVK_.3	60.3974	132.386	178.108	Filtered	Filtered	Filtered
AT5G22650.1;AT5G22650.2	Symbols: HD2, HDT02, HDA4, HD2B, ATHD2B, HDT2, ATHD2 | histone deacetylase 2B, ARABIDOPSIS HISTONE DEACETYLASE 2, HISTONE DEACETYLASE 2 | chr5:7534120-7536054 FORWARD LENGTH=306;Symbols: HD2, HDT02, HDA4, HD2B, ATHD2B, HDT2, ATHD2 | histone deacetylase 2B, ARABIDOPSIS HISTONE DEACETYLASE 2, HISTONE DEACETYLASE 2 | chr5:7534120-7536054 FORWARD LENGTH=305	_KRPNESVSK_.2	Filtered	141.954	210.906	Filtered	Filtered	Filtered
AT5G22650.1;AT5G22650.2	Symbols: HD2, HDT02, HDA4, HD2B, ATHD2B, HDT2, ATHD2 | histone deacetylase 2B, ARABIDOPSIS HISTONE DEACETYLASE 2, HISTONE DEACETYLASE 2 | chr5:7534120-7536054 FORWARD LENGTH=306;Symbols: HD2, HDT02, HDA4, HD2B, ATHD2B, HDT2, ATHD2 | histone deacetylase 2B, ARABIDOPSIS HISTONE DEACETYLASE 2, HISTONE DEACETYLASE 2 | chr5:7534120-7536054 FORWARD LENGTH=305	_FPQISFDLVFDK_.2	43.0417	41.4609	45.6421	Filtered	Filtered	Filtered
AT5G22780.1;AT5G22780.2	Symbols: no symbol available | no full name available | chr5:7590100-7597828 REVERSE LENGTH=1013;Symbols: no symbol available | no full name available | chr5:7590100-7597828 REVERSE LENGTH=1013	_GLSVFISDVR_.2	55.8927	57.6517	51.4924	1.92173	Filtered	4.75391
AT5G22780.1;AT5G22780.2	Symbols: no symbol available | no full name available | chr5:7590100-7597828 REVERSE LENGTH=1013;Symbols: no symbol available | no full name available | chr5:7590100-7597828 REVERSE LENGTH=1013	_VVQFVTNNEDLQPYAASK_.2	30.9553	42.6935	25.9873	Filtered	Filtered	3.19507
AT5G22780.1;AT5G22780.2	Symbols: no symbol available | no full name available | chr5:7590100-7597828 REVERSE LENGTH=1013;Symbols: no symbol available | no full name available | chr5:7590100-7597828 REVERSE LENGTH=1013	_DVAVLDFSYK_.2	47.2446	69.1958	61.576	Filtered	Filtered	Filtered
AT5G22780.1;AT5G22780.2	Symbols: no symbol available | no full name available | chr5:7590100-7597828 REVERSE LENGTH=1013;Symbols: no symbol available | no full name available | chr5:7590100-7597828 REVERSE LENGTH=1013	_FGTNVVSAK_.2	27.2616	42.6916	41.058	Filtered	Filtered	Filtered
AT5G22800.1;AT5G22800.2	Symbols: EMB263, EMB1030, EMB86 | EMBRYO DEFECTIVE 263, EMBRYO DEFECTIVE 1030, EMBRYO DEFECTIVE 86 | chr5:7616221-7619961 REVERSE LENGTH=978;Symbols: EMB263, EMB1030, EMB86 | EMBRYO DEFECTIVE 263, EMBRYO DEFECTIVE 1030, EMBRYO DEFECTIVE 86 | chr5:7616221-7620273 REVERSE LENGTH=1003	_AFTVGTSQTIR_.2	126.273	148.585	134.747	2.24173	0.213804	2.0971
AT5G22800.1;AT5G22800.2	Symbols: EMB263, EMB1030, EMB86 | EMBRYO DEFECTIVE 263, EMBRYO DEFECTIVE 1030, EMBRYO DEFECTIVE 86 | chr5:7616221-7619961 REVERSE LENGTH=978;Symbols: EMB263, EMB1030, EMB86 | EMBRYO DEFECTIVE 263, EMBRYO DEFECTIVE 1030, EMBRYO DEFECTIVE 86 | chr5:7616221-7620273 REVERSE LENGTH=1003	_LNDALSIADK_.2	121.312	54.5698	38.8134	Filtered	4.95131	3.81598
AT5G22800.1;AT5G22800.2	Symbols: EMB263, EMB1030, EMB86 | EMBRYO DEFECTIVE 263, EMBRYO DEFECTIVE 1030, EMBRYO DEFECTIVE 86 | chr5:7616221-7619961 REVERSE LENGTH=978;Symbols: EMB263, EMB1030, EMB86 | EMBRYO DEFECTIVE 263, EMBRYO DEFECTIVE 1030, EMBRYO DEFECTIVE 86 | chr5:7616221-7620273 REVERSE LENGTH=1003	_AVVEVSDVQK_.2	186.001	227.459	205.733	Filtered	Filtered	8.84307
AT5G22800.1;AT5G22800.2	Symbols: EMB263, EMB1030, EMB86 | EMBRYO DEFECTIVE 263, EMBRYO DEFECTIVE 1030, EMBRYO DEFECTIVE 86 | chr5:7616221-7619961 REVERSE LENGTH=978;Symbols: EMB263, EMB1030, EMB86 | EMBRYO DEFECTIVE 263, EMBRYO DEFECTIVE 1030, EMBRYO DEFECTIVE 86 | chr5:7616221-7620273 REVERSE LENGTH=1003	_GYDEDVDLGDDTR_.2	142.296	195.93	195.963	Filtered	27.6977	Filtered
AT5G22800.1;AT5G22800.2	Symbols: EMB263, EMB1030, EMB86 | EMBRYO DEFECTIVE 263, EMBRYO DEFECTIVE 1030, EMBRYO DEFECTIVE 86 | chr5:7616221-7619961 REVERSE LENGTH=978;Symbols: EMB263, EMB1030, EMB86 | EMBRYO DEFECTIVE 263, EMBRYO DEFECTIVE 1030, EMBRYO DEFECTIVE 86 | chr5:7616221-7620273 REVERSE LENGTH=1003	_IISEQGIASGIR_.2	63.3444	154.139	202.839	4.37159	Filtered	Filtered
AT5G22800.1;AT5G22800.2	Symbols: EMB263, EMB1030, EMB86 | EMBRYO DEFECTIVE 263, EMBRYO DEFECTIVE 1030, EMBRYO DEFECTIVE 86 | chr5:7616221-7619961 REVERSE LENGTH=978;Symbols: EMB263, EMB1030, EMB86 | EMBRYO DEFECTIVE 263, EMBRYO DEFECTIVE 1030, EMBRYO DEFECTIVE 86 | chr5:7616221-7620273 REVERSE LENGTH=1003	_FDFNFNR_.2	130.849	74.4213	61.0151	Filtered	Filtered	5.57804
AT5G22800.1;AT5G22800.2	Symbols: EMB263, EMB1030, EMB86 | EMBRYO DEFECTIVE 263, EMBRYO DEFECTIVE 1030, EMBRYO DEFECTIVE 86 | chr5:7616221-7619961 REVERSE LENGTH=978;Symbols: EMB263, EMB1030, EMB86 | EMBRYO DEFECTIVE 263, EMBRYO DEFECTIVE 1030, EMBRYO DEFECTIVE 86 | chr5:7616221-7620273 REVERSE LENGTH=1003	_AVVYLISDGVSPSNIGR_.2	254.616	267.932	301.14	Filtered	Filtered	Filtered
AT5G22800.1;AT5G22800.2	Symbols: EMB263, EMB1030, EMB86 | EMBRYO DEFECTIVE 263, EMBRYO DEFECTIVE 1030, EMBRYO DEFECTIVE 86 | chr5:7616221-7619961 REVERSE LENGTH=978;Symbols: EMB263, EMB1030, EMB86 | EMBRYO DEFECTIVE 263, EMBRYO DEFECTIVE 1030, EMBRYO DEFECTIVE 86 | chr5:7616221-7620273 REVERSE LENGTH=1003	_NIADTEFLGYDSLSAR_.2	166.652	158.238	178.115	Filtered	Filtered	Filtered
AT5G22800.1;AT5G22800.2	Symbols: EMB263, EMB1030, EMB86 | EMBRYO DEFECTIVE 263, EMBRYO DEFECTIVE 1030, EMBRYO DEFECTIVE 86 | chr5:7616221-7619961 REVERSE LENGTH=978;Symbols: EMB263, EMB1030, EMB86 | EMBRYO DEFECTIVE 263, EMBRYO DEFECTIVE 1030, EMBRYO DEFECTIVE 86 | chr5:7616221-7620273 REVERSE LENGTH=1003	_VENLLEELR_.2	97.9051	139.339	118.273	Filtered	Filtered	Filtered
AT5G22800.1;AT5G22800.2	Symbols: EMB263, EMB1030, EMB86 | EMBRYO DEFECTIVE 263, EMBRYO DEFECTIVE 1030, EMBRYO DEFECTIVE 86 | chr5:7616221-7619961 REVERSE LENGTH=978;Symbols: EMB263, EMB1030, EMB86 | EMBRYO DEFECTIVE 263, EMBRYO DEFECTIVE 1030, EMBRYO DEFECTIVE 86 | chr5:7616221-7620273 REVERSE LENGTH=1003	_IAQILQK_.2	93.1599	146.991	110.376	Filtered	Filtered	Filtered
AT5G22800.1;AT5G22800.2	Symbols: EMB263, EMB1030, EMB86 | EMBRYO DEFECTIVE 263, EMBRYO DEFECTIVE 1030, EMBRYO DEFECTIVE 86 | chr5:7616221-7619961 REVERSE LENGTH=978;Symbols: EMB263, EMB1030, EMB86 | EMBRYO DEFECTIVE 263, EMBRYO DEFECTIVE 1030, EMBRYO DEFECTIVE 86 | chr5:7616221-7620273 REVERSE LENGTH=1003	_ISELANISYDSANDK_.2	109.89	106.118	92.0665	Filtered	Filtered	Filtered
AT5G22800.1;AT5G22800.2	Symbols: EMB263, EMB1030, EMB86 | EMBRYO DEFECTIVE 263, EMBRYO DEFECTIVE 1030, EMBRYO DEFECTIVE 86 | chr5:7616221-7619961 REVERSE LENGTH=978;Symbols: EMB263, EMB1030, EMB86 | EMBRYO DEFECTIVE 263, EMBRYO DEFECTIVE 1030, EMBRYO DEFECTIVE 86 | chr5:7616221-7620273 REVERSE LENGTH=1003	_VSEGSEVEVLLDR_.2	109.47	107.571	85.6787	Filtered	Filtered	Filtered
AT5G22800.1;AT5G22800.2	Symbols: EMB263, EMB1030, EMB86 | EMBRYO DEFECTIVE 263, EMBRYO DEFECTIVE 1030, EMBRYO DEFECTIVE 86 | chr5:7616221-7619961 REVERSE LENGTH=978;Symbols: EMB263, EMB1030, EMB86 | EMBRYO DEFECTIVE 263, EMBRYO DEFECTIVE 1030, EMBRYO DEFECTIVE 86 | chr5:7616221-7620273 REVERSE LENGTH=1003	_VIADHMR_.2	77.7367	121.327	72.308	Filtered	Filtered	Filtered
AT5G22800.1;AT5G22800.2	Symbols: EMB263, EMB1030, EMB86 | EMBRYO DEFECTIVE 263, EMBRYO DEFECTIVE 1030, EMBRYO DEFECTIVE 86 | chr5:7616221-7619961 REVERSE LENGTH=978;Symbols: EMB263, EMB1030, EMB86 | EMBRYO DEFECTIVE 263, EMBRYO DEFECTIVE 1030, EMBRYO DEFECTIVE 86 | chr5:7616221-7620273 REVERSE LENGTH=1003	_FLEFFASR_.2	64.8278	70.5594	75.2315	Filtered	Filtered	Filtered
AT5G22800.1;AT5G22800.2	Symbols: EMB263, EMB1030, EMB86 | EMBRYO DEFECTIVE 263, EMBRYO DEFECTIVE 1030, EMBRYO DEFECTIVE 86 | chr5:7616221-7619961 REVERSE LENGTH=978;Symbols: EMB263, EMB1030, EMB86 | EMBRYO DEFECTIVE 263, EMBRYO DEFECTIVE 1030, EMBRYO DEFECTIVE 86 | chr5:7616221-7620273 REVERSE LENGTH=1003	_TNDLENVGK_.2	94.8058	56.9475	33.054	Filtered	Filtered	Filtered
AT5G22800.1;AT5G22800.2	Symbols: EMB263, EMB1030, EMB86 | EMBRYO DEFECTIVE 263, EMBRYO DEFECTIVE 1030, EMBRYO DEFECTIVE 86 | chr5:7616221-7619961 REVERSE LENGTH=978;Symbols: EMB263, EMB1030, EMB86 | EMBRYO DEFECTIVE 263, EMBRYO DEFECTIVE 1030, EMBRYO DEFECTIVE 86 | chr5:7616221-7620273 REVERSE LENGTH=1003	_VPNNYETDLIYPIIAK_.2	72.8776	56.4318	51.8153	Filtered	Filtered	Filtered
AT5G22800.1;AT5G22800.2	Symbols: EMB263, EMB1030, EMB86 | EMBRYO DEFECTIVE 263, EMBRYO DEFECTIVE 1030, EMBRYO DEFECTIVE 86 | chr5:7616221-7619961 REVERSE LENGTH=978;Symbols: EMB263, EMB1030, EMB86 | EMBRYO DEFECTIVE 263, EMBRYO DEFECTIVE 1030, EMBRYO DEFECTIVE 86 | chr5:7616221-7620273 REVERSE LENGTH=1003	_LTVEDDADMTK_.2	28.3857	45.0441	50.4671	Filtered	Filtered	Filtered
AT5G22800.1;AT5G22800.2	Symbols: EMB263, EMB1030, EMB86 | EMBRYO DEFECTIVE 263, EMBRYO DEFECTIVE 1030, EMBRYO DEFECTIVE 86 | chr5:7616221-7619961 REVERSE LENGTH=978;Symbols: EMB263, EMB1030, EMB86 | EMBRYO DEFECTIVE 263, EMBRYO DEFECTIVE 1030, EMBRYO DEFECTIVE 86 | chr5:7616221-7620273 REVERSE LENGTH=1003	_LTVEDDADM[Oxidation (M)]TK_.2	16.3725	15.2634	17.9186	Filtered	Filtered	Filtered
AT5G22800.1;AT5G22800.2	Symbols: EMB263, EMB1030, EMB86 | EMBRYO DEFECTIVE 263, EMBRYO DEFECTIVE 1030, EMBRYO DEFECTIVE 86 | chr5:7616221-7619961 REVERSE LENGTH=978;Symbols: EMB263, EMB1030, EMB86 | EMBRYO DEFECTIVE 263, EMBRYO DEFECTIVE 1030, EMBRYO DEFECTIVE 86 | chr5:7616221-7620273 REVERSE LENGTH=1003	_VLVESMDDTDADSLK_.2	50.3937	62.8707	49.588	Filtered	Filtered	Filtered
AT5G22800.1;AT5G22800.2	Symbols: EMB263, EMB1030, EMB86 | EMBRYO DEFECTIVE 263, EMBRYO DEFECTIVE 1030, EMBRYO DEFECTIVE 86 | chr5:7616221-7619961 REVERSE LENGTH=978;Symbols: EMB263, EMB1030, EMB86 | EMBRYO DEFECTIVE 263, EMBRYO DEFECTIVE 1030, EMBRYO DEFECTIVE 86 | chr5:7616221-7620273 REVERSE LENGTH=1003	_SSSVSVQPVSEDAK_.2	47.6687	57.1633	55.5598	Filtered	Filtered	Filtered
AT5G22800.1;AT5G22800.2	Symbols: EMB263, EMB1030, EMB86 | EMBRYO DEFECTIVE 263, EMBRYO DEFECTIVE 1030, EMBRYO DEFECTIVE 86 | chr5:7616221-7619961 REVERSE LENGTH=978;Symbols: EMB263, EMB1030, EMB86 | EMBRYO DEFECTIVE 263, EMBRYO DEFECTIVE 1030, EMBRYO DEFECTIVE 86 | chr5:7616221-7620273 REVERSE LENGTH=1003	_VVGQETSQAGSLVAFDR_.2	46.6071	27.9347	38.8364	Filtered	Filtered	Filtered
AT5G22800.1;AT5G22800.2	Symbols: EMB263, EMB1030, EMB86 | EMBRYO DEFECTIVE 263, EMBRYO DEFECTIVE 1030, EMBRYO DEFECTIVE 86 | chr5:7616221-7619961 REVERSE LENGTH=978;Symbols: EMB263, EMB1030, EMB86 | EMBRYO DEFECTIVE 263, EMBRYO DEFECTIVE 1030, EMBRYO DEFECTIVE 86 | chr5:7616221-7620273 REVERSE LENGTH=1003	_AGAIAMFGEK_.2	60.3869	43.5783	9.10395	Filtered	Filtered	Filtered
AT5G22800.1;AT5G22800.2	Symbols: EMB263, EMB1030, EMB86 | EMBRYO DEFECTIVE 263, EMBRYO DEFECTIVE 1030, EMBRYO DEFECTIVE 86 | chr5:7616221-7619961 REVERSE LENGTH=978;Symbols: EMB263, EMB1030, EMB86 | EMBRYO DEFECTIVE 263, EMBRYO DEFECTIVE 1030, EMBRYO DEFECTIVE 86 | chr5:7616221-7620273 REVERSE LENGTH=1003	_QSQAAHNVVK_.2	29.4978	24.2188	30.077	Filtered	Filtered	Filtered
AT5G22800.1;AT5G22800.2	Symbols: EMB263, EMB1030, EMB86 | EMBRYO DEFECTIVE 263, EMBRYO DEFECTIVE 1030, EMBRYO DEFECTIVE 86 | chr5:7616221-7619961 REVERSE LENGTH=978;Symbols: EMB263, EMB1030, EMB86 | EMBRYO DEFECTIVE 263, EMBRYO DEFECTIVE 1030, EMBRYO DEFECTIVE 86 | chr5:7616221-7620273 REVERSE LENGTH=1003	_AREDLVATLSEK_.2	22.7358	20.1753	14.8131	Filtered	Filtered	Filtered
AT5G22830.1;AT5G22830.2	Symbols: ATMGT10, MGT10, GMN10, MRS2-11 | MAGNESIUM TRANSPORTER 10, magnesium (Mg) transporter 10 | chr5:7627676-7630633 FORWARD LENGTH=459;Symbols: ATMGT10, MGT10, GMN10, MRS2-11 | MAGNESIUM TRANSPORTER 10, magnesium (Mg) transporter 10 | chr5:7627676-7630633 FORWARD LENGTH=459	_EPVYEVVEVK_.2	161.457	158.867	158.637	4.3695	15.428	6.11732
AT5G22830.1;AT5G22830.2	Symbols: ATMGT10, MGT10, GMN10, MRS2-11 | MAGNESIUM TRANSPORTER 10, magnesium (Mg) transporter 10 | chr5:7627676-7630633 FORWARD LENGTH=459;Symbols: ATMGT10, MGT10, GMN10, MRS2-11 | MAGNESIUM TRANSPORTER 10, magnesium (Mg) transporter 10 | chr5:7627676-7630633 FORWARD LENGTH=459	_LTADILEELR_.2	85.8604	86.9417	96.0717	4.35806	7.00333	7.97171
AT5G22830.1;AT5G22830.2	Symbols: ATMGT10, MGT10, GMN10, MRS2-11 | MAGNESIUM TRANSPORTER 10, magnesium (Mg) transporter 10 | chr5:7627676-7630633 FORWARD LENGTH=459;Symbols: ATMGT10, MGT10, GMN10, MRS2-11 | MAGNESIUM TRANSPORTER 10, magnesium (Mg) transporter 10 | chr5:7627676-7630633 FORWARD LENGTH=459	_VQALLEVLPNR_.2	66.7202	62.3076	93.4142	4.16516	Filtered	4.14673
AT5G22830.1;AT5G22830.2	Symbols: ATMGT10, MGT10, GMN10, MRS2-11 | MAGNESIUM TRANSPORTER 10, magnesium (Mg) transporter 10 | chr5:7627676-7630633 FORWARD LENGTH=459;Symbols: ATMGT10, MGT10, GMN10, MRS2-11 | MAGNESIUM TRANSPORTER 10, magnesium (Mg) transporter 10 | chr5:7627676-7630633 FORWARD LENGTH=459	_VLIFDYNR_.2	78.4107	108.89	109.808	Filtered	Filtered	16.9712
AT5G22830.1;AT5G22830.2	Symbols: ATMGT10, MGT10, GMN10, MRS2-11 | MAGNESIUM TRANSPORTER 10, magnesium (Mg) transporter 10 | chr5:7627676-7630633 FORWARD LENGTH=459;Symbols: ATMGT10, MGT10, GMN10, MRS2-11 | MAGNESIUM TRANSPORTER 10, magnesium (Mg) transporter 10 | chr5:7627676-7630633 FORWARD LENGTH=459	_IDSSSSSSSSDSTSLGIR_.2	3.42395	17.994	7.92155	0.402122	Filtered	Filtered
AT5G22840.1	Symbols: no symbol available | no full name available | chr5:7631103-7633103 REVERSE LENGTH=538	_SGIPLVLPTVK_.2	84.183	102.332	155.075	Filtered	Filtered	1.42267
AT5G22840.1	Symbols: no symbol available | no full name available | chr5:7631103-7633103 REVERSE LENGTH=538	_SYTYSADLTK_.2	201.966	217.801	207.585	Filtered	Filtered	Filtered
AT5G22840.1	Symbols: no symbol available | no full name available | chr5:7631103-7633103 REVERSE LENGTH=538	_SLKPSSSPQNPK_.2	35.5315	60.9518	35.822	Filtered	Filtered	Filtered
AT5G22840.1	Symbols: no symbol available | no full name available | chr5:7631103-7633103 REVERSE LENGTH=538	_QIAEGDAEDKK_.2	28.3519	15.5362	40.3125	Filtered	Filtered	Filtered
AT5G22875.1;AT5G22875.2;AT5G22875.3	Symbols: no symbol available | no full name available | chr5:7651307-7651603 FORWARD LENGTH=69;Symbols: no symbol available | no full name available | chr5:7651307-7651603 FORWARD LENGTH=69;Symbols: no symbol available | no full name available | chr5:7651307-7651603 FORWARD LENGTH=69	_GPYINTGSR_.2	278.821	326.234	360.549	14.4468	Filtered	6.17772
AT5G22880.1	Symbols: HTB2, H2B | histone B2, HISTONE H2B | chr5:7652130-7652567 REVERSE LENGTH=145	_TPAAEPAAAAEK_.2	335.644	304.047	209.364	63.2943	69.8878	34.7047
AT5G22950.1	Symbols: VPS24.1 | | chr5:7681380-7682720 FORWARD LENGTH=229	_EEEAVAEGVDDEEELEEIR_.2	26.0783	10.26	24.1919	Filtered	Filtered	Filtered
AT5G22950.1	Symbols: VPS24.1 | | chr5:7681380-7682720 FORWARD LENGTH=229	_VLTAIAGETAAELPVAVR_.2	10.3939	8.52147	5.43868	Filtered	Filtered	Filtered
AT5G23010.1;AT5G23010.2	Symbols: GSM1, MAM1, IMS3 | glucosinolate metabolism 1, 2-ISOPROPYLMALATE SYNTHASE 3, methylthioalkylmalate synthase 1 | chr5:7703173-7706769 FORWARD LENGTH=506;Symbols: GSM1, MAM1, IMS3 | glucosinolate metabolism 1, 2-ISOPROPYLMALATE SYNTHASE 3, methylthioalkylmalate synthase 1 | chr5:7703089-7706769 FORWARD LENGTH=534	_NAATSSTDLKPVVER_.2	611.368	549.84	393.767	2.91496	4.08206	1.3895
AT5G23010.1;AT5G23010.2	Symbols: GSM1, MAM1, IMS3 | glucosinolate metabolism 1, 2-ISOPROPYLMALATE SYNTHASE 3, methylthioalkylmalate synthase 1 | chr5:7703173-7706769 FORWARD LENGTH=506;Symbols: GSM1, MAM1, IMS3 | glucosinolate metabolism 1, 2-ISOPROPYLMALATE SYNTHASE 3, methylthioalkylmalate synthase 1 | chr5:7703089-7706769 FORWARD LENGTH=534	_NAATSSTDLKPVVER_.3	809.761	1479.95	1241.62	3.41062	Filtered	0.317215
AT5G23010.1;AT5G23010.2	Symbols: GSM1, MAM1, IMS3 | glucosinolate metabolism 1, 2-ISOPROPYLMALATE SYNTHASE 3, methylthioalkylmalate synthase 1 | chr5:7703173-7706769 FORWARD LENGTH=506;Symbols: GSM1, MAM1, IMS3 | glucosinolate metabolism 1, 2-ISOPROPYLMALATE SYNTHASE 3, methylthioalkylmalate synthase 1 | chr5:7703089-7706769 FORWARD LENGTH=534	_ALVTSSDEISLEK_.2	2009.68	2070.82	2138.33	1.37256	2.51744	Filtered
AT5G23010.1;AT5G23010.2	Symbols: GSM1, MAM1, IMS3 | glucosinolate metabolism 1, 2-ISOPROPYLMALATE SYNTHASE 3, methylthioalkylmalate synthase 1 | chr5:7703173-7706769 FORWARD LENGTH=506;Symbols: GSM1, MAM1, IMS3 | glucosinolate metabolism 1, 2-ISOPROPYLMALATE SYNTHASE 3, methylthioalkylmalate synthase 1 | chr5:7703089-7706769 FORWARD LENGTH=534	_TQEEVIEM[Oxidation (M)]AVSSIR_.2	498.752	421.754	603.273	Filtered	1.71264	Filtered
AT5G23010.1;AT5G23010.2	Symbols: GSM1, MAM1, IMS3 | glucosinolate metabolism 1, 2-ISOPROPYLMALATE SYNTHASE 3, methylthioalkylmalate synthase 1 | chr5:7703173-7706769 FORWARD LENGTH=506;Symbols: GSM1, MAM1, IMS3 | glucosinolate metabolism 1, 2-ISOPROPYLMALATE SYNTHASE 3, methylthioalkylmalate synthase 1 | chr5:7703089-7706769 FORWARD LENGTH=534	_TQEEVIEMAVSSIR_.2	1236.48	1149.97	1066.8	Filtered	Filtered	Filtered
AT5G23010.1;AT5G23010.2	Symbols: GSM1, MAM1, IMS3 | glucosinolate metabolism 1, 2-ISOPROPYLMALATE SYNTHASE 3, methylthioalkylmalate synthase 1 | chr5:7703173-7706769 FORWARD LENGTH=506;Symbols: GSM1, MAM1, IMS3 | glucosinolate metabolism 1, 2-ISOPROPYLMALATE SYNTHASE 3, methylthioalkylmalate synthase 1 | chr5:7703089-7706769 FORWARD LENGTH=534	_QVEVTINGIGER_.2	1412.49	1462.04	1549.47	Filtered	Filtered	4.96344
AT5G23010.1;AT5G23010.2	Symbols: GSM1, MAM1, IMS3 | glucosinolate metabolism 1, 2-ISOPROPYLMALATE SYNTHASE 3, methylthioalkylmalate synthase 1 | chr5:7703173-7706769 FORWARD LENGTH=506;Symbols: GSM1, MAM1, IMS3 | glucosinolate metabolism 1, 2-ISOPROPYLMALATE SYNTHASE 3, methylthioalkylmalate synthase 1 | chr5:7703089-7706769 FORWARD LENGTH=534	_SQNSGLVLGK_.2	411.387	1167.38	1446.57	Filtered	11.7119	Filtered
AT5G23010.1;AT5G23010.2	Symbols: GSM1, MAM1, IMS3 | glucosinolate metabolism 1, 2-ISOPROPYLMALATE SYNTHASE 3, methylthioalkylmalate synthase 1 | chr5:7703173-7706769 FORWARD LENGTH=506;Symbols: GSM1, MAM1, IMS3 | glucosinolate metabolism 1, 2-ISOPROPYLMALATE SYNTHASE 3, methylthioalkylmalate synthase 1 | chr5:7703089-7706769 FORWARD LENGTH=534	_VFDTTLR_.2	734.518	1048.28	894.477	Filtered	Filtered	17.9112
AT5G23010.1;AT5G23010.2	Symbols: GSM1, MAM1, IMS3 | glucosinolate metabolism 1, 2-ISOPROPYLMALATE SYNTHASE 3, methylthioalkylmalate synthase 1 | chr5:7703173-7706769 FORWARD LENGTH=506;Symbols: GSM1, MAM1, IMS3 | glucosinolate metabolism 1, 2-ISOPROPYLMALATE SYNTHASE 3, methylthioalkylmalate synthase 1 | chr5:7703089-7706769 FORWARD LENGTH=534	_LNAVFSLFR_.2	338.271	366.258	426.831	Filtered	Filtered	2.4515
AT5G23010.1;AT5G23010.2	Symbols: GSM1, MAM1, IMS3 | glucosinolate metabolism 1, 2-ISOPROPYLMALATE SYNTHASE 3, methylthioalkylmalate synthase 1 | chr5:7703173-7706769 FORWARD LENGTH=506;Symbols: GSM1, MAM1, IMS3 | glucosinolate metabolism 1, 2-ISOPROPYLMALATE SYNTHASE 3, methylthioalkylmalate synthase 1 | chr5:7703089-7706769 FORWARD LENGTH=534	_LPDGNYVR_.2	1399.65	3993.9	4411.6	Filtered	Filtered	Filtered
AT5G23010.1;AT5G23010.2	Symbols: GSM1, MAM1, IMS3 | glucosinolate metabolism 1, 2-ISOPROPYLMALATE SYNTHASE 3, methylthioalkylmalate synthase 1 | chr5:7703173-7706769 FORWARD LENGTH=506;Symbols: GSM1, MAM1, IMS3 | glucosinolate metabolism 1, 2-ISOPROPYLMALATE SYNTHASE 3, methylthioalkylmalate synthase 1 | chr5:7703089-7706769 FORWARD LENGTH=534	_DGEQSPGGSLTPPQK_.2	1907.58	2457.48	2504.66	Filtered	Filtered	Filtered
AT5G23010.1;AT5G23010.2	Symbols: GSM1, MAM1, IMS3 | glucosinolate metabolism 1, 2-ISOPROPYLMALATE SYNTHASE 3, methylthioalkylmalate synthase 1 | chr5:7703173-7706769 FORWARD LENGTH=506;Symbols: GSM1, MAM1, IMS3 | glucosinolate metabolism 1, 2-ISOPROPYLMALATE SYNTHASE 3, methylthioalkylmalate synthase 1 | chr5:7703089-7706769 FORWARD LENGTH=534	_DIEATWEALK_.2	1903.92	1989.6	1917.02	Filtered	Filtered	Filtered
AT5G23010.1;AT5G23010.2	Symbols: GSM1, MAM1, IMS3 | glucosinolate metabolism 1, 2-ISOPROPYLMALATE SYNTHASE 3, methylthioalkylmalate synthase 1 | chr5:7703173-7706769 FORWARD LENGTH=506;Symbols: GSM1, MAM1, IMS3 | glucosinolate metabolism 1, 2-ISOPROPYLMALATE SYNTHASE 3, methylthioalkylmalate synthase 1 | chr5:7703089-7706769 FORWARD LENGTH=534	_WPEYIPNK_.2	1536.36	1847.65	2020.74	Filtered	Filtered	Filtered
AT5G23010.1;AT5G23010.2	Symbols: GSM1, MAM1, IMS3 | glucosinolate metabolism 1, 2-ISOPROPYLMALATE SYNTHASE 3, methylthioalkylmalate synthase 1 | chr5:7703173-7706769 FORWARD LENGTH=506;Symbols: GSM1, MAM1, IMS3 | glucosinolate metabolism 1, 2-ISOPROPYLMALATE SYNTHASE 3, methylthioalkylmalate synthase 1 | chr5:7703089-7706769 FORWARD LENGTH=534	_STYEILSPEDIGIVK_.2	1481.31	1833.38	1994.54	Filtered	Filtered	Filtered
AT5G23010.1;AT5G23010.2	Symbols: GSM1, MAM1, IMS3 | glucosinolate metabolism 1, 2-ISOPROPYLMALATE SYNTHASE 3, methylthioalkylmalate synthase 1 | chr5:7703173-7706769 FORWARD LENGTH=506;Symbols: GSM1, MAM1, IMS3 | glucosinolate metabolism 1, 2-ISOPROPYLMALATE SYNTHASE 3, methylthioalkylmalate synthase 1 | chr5:7703089-7706769 FORWARD LENGTH=534	_ILVFTSTSDIHMK_.2	843.979	757.301	609.139	Filtered	Filtered	Filtered
AT5G23010.1;AT5G23010.2	Symbols: GSM1, MAM1, IMS3 | glucosinolate metabolism 1, 2-ISOPROPYLMALATE SYNTHASE 3, methylthioalkylmalate synthase 1 | chr5:7703173-7706769 FORWARD LENGTH=506;Symbols: GSM1, MAM1, IMS3 | glucosinolate metabolism 1, 2-ISOPROPYLMALATE SYNTHASE 3, methylthioalkylmalate synthase 1 | chr5:7703089-7706769 FORWARD LENGTH=534	_ILVFTSTSDIHM[Oxidation (M)]K_.2	780.478	504.984	192.748	Filtered	Filtered	Filtered
AT5G23010.1;AT5G23010.2	Symbols: GSM1, MAM1, IMS3 | glucosinolate metabolism 1, 2-ISOPROPYLMALATE SYNTHASE 3, methylthioalkylmalate synthase 1 | chr5:7703173-7706769 FORWARD LENGTH=506;Symbols: GSM1, MAM1, IMS3 | glucosinolate metabolism 1, 2-ISOPROPYLMALATE SYNTHASE 3, methylthioalkylmalate synthase 1 | chr5:7703089-7706769 FORWARD LENGTH=534	_ILVFTSTSDIHM[Oxidation (M)]K_.3	47.7332	101.246	84.4764	Filtered	Filtered	Filtered
AT5G23010.1;AT5G23010.2	Symbols: GSM1, MAM1, IMS3 | glucosinolate metabolism 1, 2-ISOPROPYLMALATE SYNTHASE 3, methylthioalkylmalate synthase 1 | chr5:7703173-7706769 FORWARD LENGTH=506;Symbols: GSM1, MAM1, IMS3 | glucosinolate metabolism 1, 2-ISOPROPYLMALATE SYNTHASE 3, methylthioalkylmalate synthase 1 | chr5:7703089-7706769 FORWARD LENGTH=534	_ILVFTSTSDIHMK_.3	44.2602	63.2567	52.7338	Filtered	Filtered	Filtered
AT5G23010.1;AT5G23010.2	Symbols: GSM1, MAM1, IMS3 | glucosinolate metabolism 1, 2-ISOPROPYLMALATE SYNTHASE 3, methylthioalkylmalate synthase 1 | chr5:7703173-7706769 FORWARD LENGTH=506;Symbols: GSM1, MAM1, IMS3 | glucosinolate metabolism 1, 2-ISOPROPYLMALATE SYNTHASE 3, methylthioalkylmalate synthase 1 | chr5:7703089-7706769 FORWARD LENGTH=534	_SGNASLEEVVMALK_.2	758.524	915.436	862.589	Filtered	Filtered	Filtered
AT5G23010.1;AT5G23010.2	Symbols: GSM1, MAM1, IMS3 | glucosinolate metabolism 1, 2-ISOPROPYLMALATE SYNTHASE 3, methylthioalkylmalate synthase 1 | chr5:7703173-7706769 FORWARD LENGTH=506;Symbols: GSM1, MAM1, IMS3 | glucosinolate metabolism 1, 2-ISOPROPYLMALATE SYNTHASE 3, methylthioalkylmalate synthase 1 | chr5:7703089-7706769 FORWARD LENGTH=534	_SGNASLEEVVM[Oxidation (M)]ALK_.2	511.377	497.39	529.816	Filtered	Filtered	Filtered
AT5G23010.1;AT5G23010.2	Symbols: GSM1, MAM1, IMS3 | glucosinolate metabolism 1, 2-ISOPROPYLMALATE SYNTHASE 3, methylthioalkylmalate synthase 1 | chr5:7703173-7706769 FORWARD LENGTH=506;Symbols: GSM1, MAM1, IMS3 | glucosinolate metabolism 1, 2-ISOPROPYLMALATE SYNTHASE 3, methylthioalkylmalate synthase 1 | chr5:7703089-7706769 FORWARD LENGTH=534	_GAYVINGVYTK_.2	891.459	1061.31	988.885	Filtered	Filtered	Filtered
AT5G23010.1;AT5G23010.2	Symbols: GSM1, MAM1, IMS3 | glucosinolate metabolism 1, 2-ISOPROPYLMALATE SYNTHASE 3, methylthioalkylmalate synthase 1 | chr5:7703173-7706769 FORWARD LENGTH=506;Symbols: GSM1, MAM1, IMS3 | glucosinolate metabolism 1, 2-ISOPROPYLMALATE SYNTHASE 3, methylthioalkylmalate synthase 1 | chr5:7703089-7706769 FORWARD LENGTH=534	_VDIMEVGFPGSSEEELETIK_.2	499.802	478.956	480.617	Filtered	Filtered	Filtered
AT5G23010.1;AT5G23010.2	Symbols: GSM1, MAM1, IMS3 | glucosinolate metabolism 1, 2-ISOPROPYLMALATE SYNTHASE 3, methylthioalkylmalate synthase 1 | chr5:7703173-7706769 FORWARD LENGTH=506;Symbols: GSM1, MAM1, IMS3 | glucosinolate metabolism 1, 2-ISOPROPYLMALATE SYNTHASE 3, methylthioalkylmalate synthase 1 | chr5:7703089-7706769 FORWARD LENGTH=534	_VDIM[Oxidation (M)]EVGFPGSSEEELETIK_.2	485.114	396.174	386.587	Filtered	Filtered	Filtered
AT5G23010.1;AT5G23010.2	Symbols: GSM1, MAM1, IMS3 | glucosinolate metabolism 1, 2-ISOPROPYLMALATE SYNTHASE 3, methylthioalkylmalate synthase 1 | chr5:7703173-7706769 FORWARD LENGTH=506;Symbols: GSM1, MAM1, IMS3 | glucosinolate metabolism 1, 2-ISOPROPYLMALATE SYNTHASE 3, methylthioalkylmalate synthase 1 | chr5:7703089-7706769 FORWARD LENGTH=534	_ILGEAIK_.2	551.746	1067.85	1080.44	Filtered	Filtered	Filtered
AT5G23010.1;AT5G23010.2	Symbols: GSM1, MAM1, IMS3 | glucosinolate metabolism 1, 2-ISOPROPYLMALATE SYNTHASE 3, methylthioalkylmalate synthase 1 | chr5:7703173-7706769 FORWARD LENGTH=506;Symbols: GSM1, MAM1, IMS3 | glucosinolate metabolism 1, 2-ISOPROPYLMALATE SYNTHASE 3, methylthioalkylmalate synthase 1 | chr5:7703089-7706769 FORWARD LENGTH=534	_ITDADLK_.2	503.6	779.846	782.304	Filtered	Filtered	Filtered
AT5G23010.1;AT5G23010.2	Symbols: GSM1, MAM1, IMS3 | glucosinolate metabolism 1, 2-ISOPROPYLMALATE SYNTHASE 3, methylthioalkylmalate synthase 1 | chr5:7703173-7706769 FORWARD LENGTH=506;Symbols: GSM1, MAM1, IMS3 | glucosinolate metabolism 1, 2-ISOPROPYLMALATE SYNTHASE 3, methylthioalkylmalate synthase 1 | chr5:7703089-7706769 FORWARD LENGTH=534	_SLGFNDIQFGC[Carbamidomethyl (C)]EDGGR_.2	624.172	601.252	512.921	Filtered	Filtered	Filtered
AT5G23010.1;AT5G23010.2	Symbols: GSM1, MAM1, IMS3 | glucosinolate metabolism 1, 2-ISOPROPYLMALATE SYNTHASE 3, methylthioalkylmalate synthase 1 | chr5:7703173-7706769 FORWARD LENGTH=506;Symbols: GSM1, MAM1, IMS3 | glucosinolate metabolism 1, 2-ISOPROPYLMALATE SYNTHASE 3, methylthioalkylmalate synthase 1 | chr5:7703089-7706769 FORWARD LENGTH=534	_ELGYELDDEK_.2	580.31	553.656	584.452	Filtered	Filtered	Filtered
AT5G23010.1;AT5G23010.2	Symbols: GSM1, MAM1, IMS3 | glucosinolate metabolism 1, 2-ISOPROPYLMALATE SYNTHASE 3, methylthioalkylmalate synthase 1 | chr5:7703173-7706769 FORWARD LENGTH=506;Symbols: GSM1, MAM1, IMS3 | glucosinolate metabolism 1, 2-ISOPROPYLMALATE SYNTHASE 3, methylthioalkylmalate synthase 1 | chr5:7703089-7706769 FORWARD LENGTH=534	_KTQEEVIEMAVSSIR_.3	200.381	174.561	201.871	Filtered	Filtered	Filtered
AT5G23010.1;AT5G23010.2	Symbols: GSM1, MAM1, IMS3 | glucosinolate metabolism 1, 2-ISOPROPYLMALATE SYNTHASE 3, methylthioalkylmalate synthase 1 | chr5:7703173-7706769 FORWARD LENGTH=506;Symbols: GSM1, MAM1, IMS3 | glucosinolate metabolism 1, 2-ISOPROPYLMALATE SYNTHASE 3, methylthioalkylmalate synthase 1 | chr5:7703089-7706769 FORWARD LENGTH=534	_KTQEEVIEM[Oxidation (M)]AVSSIR_.3	44.8639	52.0263	51.3102	Filtered	Filtered	Filtered
AT5G23010.1;AT5G23010.2	Symbols: GSM1, MAM1, IMS3 | glucosinolate metabolism 1, 2-ISOPROPYLMALATE SYNTHASE 3, methylthioalkylmalate synthase 1 | chr5:7703173-7706769 FORWARD LENGTH=506;Symbols: GSM1, MAM1, IMS3 | glucosinolate metabolism 1, 2-ISOPROPYLMALATE SYNTHASE 3, methylthioalkylmalate synthase 1 | chr5:7703089-7706769 FORWARD LENGTH=534	_QIMATSK_.2	190.688	239.906	241.927	Filtered	Filtered	Filtered
AT5G23010.1;AT5G23010.2	Symbols: GSM1, MAM1, IMS3 | glucosinolate metabolism 1, 2-ISOPROPYLMALATE SYNTHASE 3, methylthioalkylmalate synthase 1 | chr5:7703173-7706769 FORWARD LENGTH=506;Symbols: GSM1, MAM1, IMS3 | glucosinolate metabolism 1, 2-ISOPROPYLMALATE SYNTHASE 3, methylthioalkylmalate synthase 1 | chr5:7703089-7706769 FORWARD LENGTH=534	_AGVTVVTIGDTVGINM[Oxidation (M)]PHEYGELVTYLK_.3	68.3008	105.206	108.321	Filtered	Filtered	Filtered
AT5G23010.1;AT5G23010.2	Symbols: GSM1, MAM1, IMS3 | glucosinolate metabolism 1, 2-ISOPROPYLMALATE SYNTHASE 3, methylthioalkylmalate synthase 1 | chr5:7703173-7706769 FORWARD LENGTH=506;Symbols: GSM1, MAM1, IMS3 | glucosinolate metabolism 1, 2-ISOPROPYLMALATE SYNTHASE 3, methylthioalkylmalate synthase 1 | chr5:7703089-7706769 FORWARD LENGTH=534	_SDKDFLC[Carbamidomethyl (C)]K_.2	32.2476	14.2267	81.5205	Filtered	Filtered	Filtered
AT5G23010.1;AT5G23010.2	Symbols: GSM1, MAM1, IMS3 | glucosinolate metabolism 1, 2-ISOPROPYLMALATE SYNTHASE 3, methylthioalkylmalate synthase 1 | chr5:7703173-7706769 FORWARD LENGTH=506;Symbols: GSM1, MAM1, IMS3 | glucosinolate metabolism 1, 2-ISOPROPYLMALATE SYNTHASE 3, methylthioalkylmalate synthase 1 | chr5:7703089-7706769 FORWARD LENGTH=534	_ANTPGIDDVVVAVHC[Carbamidomethyl (C)]HNDLGLATANSIAGIR_.4	13.5036	10.3546	12.7205	Filtered	Filtered	Filtered
AT5G23010.1;AT5G23010.2	Symbols: GSM1, MAM1, IMS3 | glucosinolate metabolism 1, 2-ISOPROPYLMALATE SYNTHASE 3, methylthioalkylmalate synthase 1 | chr5:7703173-7706769 FORWARD LENGTH=506;Symbols: GSM1, MAM1, IMS3 | glucosinolate metabolism 1, 2-ISOPROPYLMALATE SYNTHASE 3, methylthioalkylmalate synthase 1 | chr5:7703089-7706769 FORWARD LENGTH=534	_ANTPGIDDVVVAVHC[Carbamidomethyl (C)]HNDLGLATANSIAGIR_.3	7.11384	15.699	11.3563	Filtered	Filtered	Filtered
AT5G23020.1	Symbols: MAM-L, MAM3, IMS2 | METHYLTHIOALKYMALATE SYNTHASE-LIKE, 2-isopropylmalate synthase 2 | chr5:7718203-7721634 FORWARD LENGTH=503	_TKEEVIEMAVNSVK_.2	56.3235	56.1989	41.0908	1.83786	Filtered	Filtered
AT5G23020.1	Symbols: MAM-L, MAM3, IMS2 | METHYLTHIOALKYMALATE SYNTHASE-LIKE, 2-isopropylmalate synthase 2 | chr5:7718203-7721634 FORWARD LENGTH=503	_TKEEVIEM[Oxidation (M)]AVNSVK_.2	12.8151	3.36419	3.73826	Filtered	Filtered	Filtered
AT5G23020.1	Symbols: MAM-L, MAM3, IMS2 | METHYLTHIOALKYMALATE SYNTHASE-LIKE, 2-isopropylmalate synthase 2 | chr5:7718203-7721634 FORWARD LENGTH=503	_STYEILSPEDVGIVK_.2	642.988	697.419	733.296	Filtered	Filtered	Filtered
AT5G23020.1	Symbols: MAM-L, MAM3, IMS2 | METHYLTHIOALKYMALATE SYNTHASE-LIKE, 2-isopropylmalate synthase 2 | chr5:7718203-7721634 FORWARD LENGTH=503	_DGEQSPGAALTPPQK_.2	566.522	590.331	620.764	Filtered	Filtered	Filtered
AT5G23020.1	Symbols: MAM-L, MAM3, IMS2 | METHYLTHIOALKYMALATE SYNTHASE-LIKE, 2-isopropylmalate synthase 2 | chr5:7718203-7721634 FORWARD LENGTH=503	_RPEYIPNK_.2	384.749	449.946	437.669	Filtered	Filtered	Filtered
AT5G23020.1	Symbols: MAM-L, MAM3, IMS2 | METHYLTHIOALKYMALATE SYNTHASE-LIKE, 2-isopropylmalate synthase 2 | chr5:7718203-7721634 FORWARD LENGTH=503	_SGNAPLEEVVMALK_.2	330.3	346.269	274.633	Filtered	Filtered	Filtered
AT5G23020.1	Symbols: MAM-L, MAM3, IMS2 | METHYLTHIOALKYMALATE SYNTHASE-LIKE, 2-isopropylmalate synthase 2 | chr5:7718203-7721634 FORWARD LENGTH=503	_SGNAPLEEVVM[Oxidation (M)]ALK_.2	78.2903	82.8288	63.722	Filtered	Filtered	Filtered
AT5G23020.1	Symbols: MAM-L, MAM3, IMS2 | METHYLTHIOALKYMALATE SYNTHASE-LIKE, 2-isopropylmalate synthase 2 | chr5:7718203-7721634 FORWARD LENGTH=503	_ELGYEISDEK_.2	201.282	197.582	251.23	Filtered	Filtered	Filtered
AT5G23020.1	Symbols: MAM-L, MAM3, IMS2 | METHYLTHIOALKYMALATE SYNTHASE-LIKE, 2-isopropylmalate synthase 2 | chr5:7718203-7721634 FORWARD LENGTH=503	_SENSGIVLGK_.2	231.198	193.588	71.1081	Filtered	Filtered	Filtered
AT5G23020.1	Symbols: MAM-L, MAM3, IMS2 | METHYLTHIOALKYMALATE SYNTHASE-LIKE, 2-isopropylmalate synthase 2 | chr5:7718203-7721634 FORWARD LENGTH=503	_VMLFTSTSEIHMK_.2	98.8871	71.3358	83.9928	Filtered	Filtered	Filtered
AT5G23020.1	Symbols: MAM-L, MAM3, IMS2 | METHYLTHIOALKYMALATE SYNTHASE-LIKE, 2-isopropylmalate synthase 2 | chr5:7718203-7721634 FORWARD LENGTH=503	_VM[Oxidation (M)]LFTSTSEIHMK_.2	23.1378	18.1533	30.6345	Filtered	Filtered	Filtered
AT5G23020.1	Symbols: MAM-L, MAM3, IMS2 | METHYLTHIOALKYMALATE SYNTHASE-LIKE, 2-isopropylmalate synthase 2 | chr5:7718203-7721634 FORWARD LENGTH=503	_VATSATDLKPIMER_.2	62.975	51.6692	24.2676	Filtered	Filtered	Filtered
AT5G23020.1	Symbols: MAM-L, MAM3, IMS2 | METHYLTHIOALKYMALATE SYNTHASE-LIKE, 2-isopropylmalate synthase 2 | chr5:7718203-7721634 FORWARD LENGTH=503	_VATSATDLKPIM[Oxidation (M)]ER_.2	47.84	23.1478	20.9096	Filtered	Filtered	Filtered
AT5G23020.1	Symbols: MAM-L, MAM3, IMS2 | METHYLTHIOALKYMALATE SYNTHASE-LIKE, 2-isopropylmalate synthase 2 | chr5:7718203-7721634 FORWARD LENGTH=503	_ALVVNGAEISSEK_.2	89.8288	76.6787	57.6132	Filtered	Filtered	Filtered
AT5G23020.1	Symbols: MAM-L, MAM3, IMS2 | METHYLTHIOALKYMALATE SYNTHASE-LIKE, 2-isopropylmalate synthase 2 | chr5:7718203-7721634 FORWARD LENGTH=503	_FNDIFSR_.2	87.7381	50.5604	74.6021	Filtered	Filtered	Filtered
AT5G23020.1	Symbols: MAM-L, MAM3, IMS2 | METHYLTHIOALKYMALATE SYNTHASE-LIKE, 2-isopropylmalate synthase 2 | chr5:7718203-7721634 FORWARD LENGTH=503	_DIQFGC[Carbamidomethyl (C)]EDGGR_.2	92.9641	55.8327	38.7219	Filtered	Filtered	Filtered
AT5G23020.1	Symbols: MAM-L, MAM3, IMS2 | METHYLTHIOALKYMALATE SYNTHASE-LIKE, 2-isopropylmalate synthase 2 | chr5:7718203-7721634 FORWARD LENGTH=503	_VLDTTLR_.2	41.2128	53.4021	70.9446	Filtered	Filtered	Filtered
AT5G23040.1;AT5G23040.2	Symbols: CPP1, CDF1 | CHAPERONE-LIKE PROTEIN OF POR1, CELL GROWTH DEFECT FACTOR 1, cycling DOF factor 1 | chr5:7729465-7730930 REVERSE LENGTH=258;Symbols: CPP1, CDF1 | CHAPERONE-LIKE PROTEIN OF POR1, CELL GROWTH DEFECT FACTOR 1, cycling DOF factor 1 | chr5:7729465-7730930 REVERSE LENGTH=258	_NFLLQQYAGHER_.2	86.3153	68.7412	63.2294	3.81974	Filtered	Filtered
AT5G23040.1;AT5G23040.2	Symbols: CPP1, CDF1 | CHAPERONE-LIKE PROTEIN OF POR1, CELL GROWTH DEFECT FACTOR 1, cycling DOF factor 1 | chr5:7729465-7730930 REVERSE LENGTH=258;Symbols: CPP1, CDF1 | CHAPERONE-LIKE PROTEIN OF POR1, CELL GROWTH DEFECT FACTOR 1, cycling DOF factor 1 | chr5:7729465-7730930 REVERSE LENGTH=258	_SEESIEGAFEK_.2	38.9051	35.7548	54.0446	Filtered	Filtered	2.71783
AT5G23050.1	Symbols: AAE17 | acyl-activating enzyme 17 | chr5:7731513-7735399 REVERSE LENGTH=721	_VSSVVTLPSLPR_.2	152.793	179.681	215.609	2.78341	Filtered	Filtered
AT5G23050.1	Symbols: AAE17 | acyl-activating enzyme 17 | chr5:7731513-7735399 REVERSE LENGTH=721	_SDIEALGISGDVSEK_.2	428.285	277.181	524.482	Filtered	Filtered	Filtered
AT5G23050.1	Symbols: AAE17 | acyl-activating enzyme 17 | chr5:7731513-7735399 REVERSE LENGTH=721	_VGSIEIER_.2	104.998	128.091	144.243	Filtered	Filtered	Filtered
AT5G23050.1	Symbols: AAE17 | acyl-activating enzyme 17 | chr5:7731513-7735399 REVERSE LENGTH=721	_AIFTQDVIIR_.2	68.106	97.7695	129.885	Filtered	Filtered	Filtered
AT5G23050.1	Symbols: AAE17 | acyl-activating enzyme 17 | chr5:7731513-7735399 REVERSE LENGTH=721	_QQLTQTGLNSK_.2	74.5009	84.9266	91.4676	Filtered	Filtered	Filtered
AT5G23060.1	Symbols: CaS | calcium sensing receptor | chr5:7736760-7738412 REVERSE LENGTH=387	_VISIPLEELPNK_.2	9774.37	10749.7	10970.4	261.203	272.515	299.869
AT5G23060.1	Symbols: CaS | calcium sensing receptor | chr5:7736760-7738412 REVERSE LENGTH=387	_GSNIIILDSYTDSAK_.2	3862.62	2908.39	1707.69	74.6018	99.9996	79.7699
AT5G23060.1	Symbols: CaS | calcium sensing receptor | chr5:7736760-7738412 REVERSE LENGTH=387	_RVEAEIAALK_.2	1609.42	1841.95	1968.08	40.1184	48.7725	44.4094
AT5G23060.1	Symbols: CaS | calcium sensing receptor | chr5:7736760-7738412 REVERSE LENGTH=387	_TVTDVAQQTSK_.2	1795.23	1002.72	1047.17	352.194	373.499	377.471
AT5G23060.1	Symbols: CaS | calcium sensing receptor | chr5:7736760-7738412 REVERSE LENGTH=387	_TINQVQETGSSVFDATQR_.3	390.589	968.681	1322.89	10.575	13.6923	40.5037
AT5G23060.1	Symbols: CaS | calcium sensing receptor | chr5:7736760-7738412 REVERSE LENGTH=387	_TINQVQETGSSVFDATQR_.2	584.97	546.632	575.15	12.3268	18.6347	16.6251
AT5G23060.1	Symbols: CaS | calcium sensing receptor | chr5:7736760-7738412 REVERSE LENGTH=387	_LASPAFSEASK_.2	1280.44	913.513	793.839	142.824	125.317	138.679
AT5G23060.1	Symbols: CaS | calcium sensing receptor | chr5:7736760-7738412 REVERSE LENGTH=387	_NC[Carbamidomethyl (C)]YIVTDGFSGGR_.2	802.817	830.528	686.929	12.259	23.0829	12.4572
AT5G23060.1	Symbols: CaS | calcium sensing receptor | chr5:7736760-7738412 REVERSE LENGTH=387	_DQIVSSLTEVEK_.2	505.725	610.206	721.776	100.869	119.646	150.551
AT5G23060.1	Symbols: CaS | calcium sensing receptor | chr5:7736760-7738412 REVERSE LENGTH=387	_LGTDSYNFSFAQVLSPSR_.2	406.552	629.565	913.374	5.94492	9.05633	9.38698
AT5G23060.1	Symbols: CaS | calcium sensing receptor | chr5:7736760-7738412 REVERSE LENGTH=387	_VEAEIAALK_.2	217.304	424.164	457.377	6.39394	9.84313	13.6027
AT5G23060.1	Symbols: CaS | calcium sensing receptor | chr5:7736760-7738412 REVERSE LENGTH=387	_NYLM[Oxidation (M)]VDIR_.2	1166.38	1031.98	1093.7	73.6011	76.0959	82.1204
AT5G23060.1	Symbols: CaS | calcium sensing receptor | chr5:7736760-7738412 REVERSE LENGTH=387	_NYLMVDIR_.2	1103.4	1324.59	1211.88	Filtered	Filtered	16.5867
AT5G23060.1	Symbols: CaS | calcium sensing receptor | chr5:7736760-7738412 REVERSE LENGTH=387	_GDLTPAQTLDLLC[Carbamidomethyl (C)]TK_.2	1032.12	1128.84	1105.04	9.44482	Filtered	10.9761
AT5G23060.1	Symbols: CaS | calcium sensing receptor | chr5:7736760-7738412 REVERSE LENGTH=387	_AQEAM[Oxidation (M)]QSSGFDSEPVFNAAK_.2	427.045	470.136	496.207	22.3477	27.8379	31.7239
AT5G23060.1	Symbols: CaS | calcium sensing receptor | chr5:7736760-7738412 REVERSE LENGTH=387	_AQEAMQSSGFDSEPVFNAAK_.2	104.988	139.776	218.728	Filtered	Filtered	Filtered
AT5G23060.1	Symbols: CaS | calcium sensing receptor | chr5:7736760-7738412 REVERSE LENGTH=387	_LASPAFSEASKK_.2	252.808	288.634	264.009	7.79309	Filtered	10.0059
AT5G23060.1	Symbols: CaS | calcium sensing receptor | chr5:7736760-7738412 REVERSE LENGTH=387	_LASPAFSEASKK_.3	31.1617	38.9028	33.765	Filtered	Filtered	Filtered
AT5G23060.1	Symbols: CaS | calcium sensing receptor | chr5:7736760-7738412 REVERSE LENGTH=387	_VFQVVGDALKPALDTALPIAK_.3	294.602	339.112	286.223	Filtered	Filtered	Filtered
AT5G23070.1	Symbols: TK1b, TK2, AtTK1b | thymidine kinase 1b | chr5:7741979-7742827 FORWARD LENGTH=282	_FGSVLDLIPIADTVTK_.2	225.956	252.456	270.79	Filtered	Filtered	Filtered
AT5G23070.1	Symbols: TK1b, TK2, AtTK1b | thymidine kinase 1b | chr5:7741979-7742827 FORWARD LENGTH=282	_FGFDDYENR_.2	57.8262	79.5961	76.9888	Filtered	Filtered	Filtered
AT5G23070.1	Symbols: TK1b, TK2, AtTK1b | thymidine kinase 1b | chr5:7741979-7742827 FORWARD LENGTH=282	_TVIVAGLDGDFMR_.2	23.7147	20.5448	30.8744	Filtered	Filtered	Filtered
AT5G23080.1;AT5G23080.2	Symbols: TGH | TOUGH | chr5:7743226-7748889 REVERSE LENGTH=930;Symbols: TGH | TOUGH | chr5:7743226-7748889 REVERSE LENGTH=900	_AVAGASGNLR_.2	148.962	163.186	223.509	1.50981	Filtered	Filtered
AT5G23080.1;AT5G23080.2	Symbols: TGH | TOUGH | chr5:7743226-7748889 REVERSE LENGTH=930;Symbols: TGH | TOUGH | chr5:7743226-7748889 REVERSE LENGTH=900	_LWEEQQK_.2	686.392	820.247	576.844	Filtered	Filtered	Filtered
AT5G23120.1;AT5G23120.2	Symbols: HCF136 | HIGH CHLOROPHYLL FLUORESCENCE 136 | chr5:7778154-7780463 FORWARD LENGTH=403;Symbols: HCF136 | HIGH CHLOROPHYLL FLUORESCENCE 136 | chr5:7778085-7780463 FORWARD LENGTH=426	_GFGILDVGYR_.2	9403.08	14889.6	14899.2	98.3737	100.138	80.8042
AT5G23120.1;AT5G23120.2	Symbols: HCF136 | HIGH CHLOROPHYLL FLUORESCENCE 136 | chr5:7778154-7780463 FORWARD LENGTH=403;Symbols: HCF136 | HIGH CHLOROPHYLL FLUORESCENCE 136 | chr5:7778085-7780463 FORWARD LENGTH=426	_AADNIAANLYAVK_.2	11443	11558.5	12331.4	298.624	309.141	258.084
AT5G23120.1;AT5G23120.2	Symbols: HCF136 | HIGH CHLOROPHYLL FLUORESCENCE 136 | chr5:7778154-7780463 FORWARD LENGTH=403;Symbols: HCF136 | HIGH CHLOROPHYLL FLUORESCENCE 136 | chr5:7778085-7780463 FORWARD LENGTH=426	_SIPSAEEEDFNYR_.2	12824.3	11335.9	10035.1	437.272	423.392	391.676
AT5G23120.1;AT5G23120.2	Symbols: HCF136 | HIGH CHLOROPHYLL FLUORESCENCE 136 | chr5:7778154-7780463 FORWARD LENGTH=403;Symbols: HCF136 | HIGH CHLOROPHYLL FLUORESCENCE 136 | chr5:7778085-7780463 FORWARD LENGTH=426	_GTGITEEFEEVPVQSR_.2	9108.4	9434.63	8945.74	195.993	254.889	212.04
AT5G23120.1;AT5G23120.2	Symbols: HCF136 | HIGH CHLOROPHYLL FLUORESCENCE 136 | chr5:7778154-7780463 FORWARD LENGTH=403;Symbols: HCF136 | HIGH CHLOROPHYLL FLUORESCENCE 136 | chr5:7778085-7780463 FORWARD LENGTH=426	_GFVLGNDGVLLR_.2	7520.69	9077.9	8968.2	195.958	165.931	155.269
AT5G23120.1;AT5G23120.2	Symbols: HCF136 | HIGH CHLOROPHYLL FLUORESCENCE 136 | chr5:7778154-7780463 FORWARD LENGTH=403;Symbols: HCF136 | HIGH CHLOROPHYLL FLUORESCENCE 136 | chr5:7778085-7780463 FORWARD LENGTH=426	_AAIQETVSATLNR_.2	6501.31	7600.87	7835.86	125.979	112.574	112.927
AT5G23120.1;AT5G23120.2	Symbols: HCF136 | HIGH CHLOROPHYLL FLUORESCENCE 136 | chr5:7778154-7780463 FORWARD LENGTH=403;Symbols: HCF136 | HIGH CHLOROPHYLL FLUORESCENCE 136 | chr5:7778085-7780463 FORWARD LENGTH=426	_ADGGLWLLVR_.2	6151.09	6139.33	6048.38	56.8706	50.7879	48.4236
AT5G23120.1;AT5G23120.2	Symbols: HCF136 | HIGH CHLOROPHYLL FLUORESCENCE 136 | chr5:7778154-7780463 FORWARD LENGTH=403;Symbols: HCF136 | HIGH CHLOROPHYLL FLUORESCENCE 136 | chr5:7778085-7780463 FORWARD LENGTH=426	_IPLSSQLPGDM[Oxidation (M)]VFIK_.2	1928.66	1982.27	2060.29	22.2516	27.6153	26.2379
AT5G23120.1;AT5G23120.2	Symbols: HCF136 | HIGH CHLOROPHYLL FLUORESCENCE 136 | chr5:7778154-7780463 FORWARD LENGTH=403;Symbols: HCF136 | HIGH CHLOROPHYLL FLUORESCENCE 136 | chr5:7778085-7780463 FORWARD LENGTH=426	_IPLSSQLPGDMVFIK_.2	3699.49	3986.62	3824.47	4.43792	3.27323	Filtered
AT5G23120.1;AT5G23120.2	Symbols: HCF136 | HIGH CHLOROPHYLL FLUORESCENCE 136 | chr5:7778154-7780463 FORWARD LENGTH=403;Symbols: HCF136 | HIGH CHLOROPHYLL FLUORESCENCE 136 | chr5:7778085-7780463 FORWARD LENGTH=426	_SAEMVTDEGAIYVTSNR_.2	3366.32	3347.07	3304.13	17.8398	23.1086	27.5146
AT5G23120.1;AT5G23120.2	Symbols: HCF136 | HIGH CHLOROPHYLL FLUORESCENCE 136 | chr5:7778154-7780463 FORWARD LENGTH=403;Symbols: HCF136 | HIGH CHLOROPHYLL FLUORESCENCE 136 | chr5:7778085-7780463 FORWARD LENGTH=426	_SAEM[Oxidation (M)]VTDEGAIYVTSNR_.2	954.187	962.544	1033.95	24.1496	40.3318	25.6463
AT5G23120.1;AT5G23120.2	Symbols: HCF136 | HIGH CHLOROPHYLL FLUORESCENCE 136 | chr5:7778154-7780463 FORWARD LENGTH=403;Symbols: HCF136 | HIGH CHLOROPHYLL FLUORESCENCE 136 | chr5:7778085-7780463 FORWARD LENGTH=426	_IQNM[Oxidation (M)]GWR_.2	544.247	644.178	643.909	8.63154	10.1877	10.5153
AT5G23120.1;AT5G23120.2	Symbols: HCF136 | HIGH CHLOROPHYLL FLUORESCENCE 136 | chr5:7778154-7780463 FORWARD LENGTH=403;Symbols: HCF136 | HIGH CHLOROPHYLL FLUORESCENCE 136 | chr5:7778085-7780463 FORWARD LENGTH=426	_IQNMGWR_.2	2387.36	2728.49	2767.07	7.24507	5.99755	Filtered
AT5G23120.1;AT5G23120.2	Symbols: HCF136 | HIGH CHLOROPHYLL FLUORESCENCE 136 | chr5:7778154-7780463 FORWARD LENGTH=403;Symbols: HCF136 | HIGH CHLOROPHYLL FLUORESCENCE 136 | chr5:7778085-7780463 FORWARD LENGTH=426	_FNSISFK_.2	2632.28	3389.51	3306.65	100.292	79.2989	89.8996
AT5G23120.1;AT5G23120.2	Symbols: HCF136 | HIGH CHLOROPHYLL FLUORESCENCE 136 | chr5:7778154-7780463 FORWARD LENGTH=403;Symbols: HCF136 | HIGH CHLOROPHYLL FLUORESCENCE 136 | chr5:7778085-7780463 FORWARD LENGTH=426	_QTLLETK_.2	793.891	1071.29	1018.18	18.1902	15.7149	32.1128
AT5G23120.1;AT5G23120.2	Symbols: HCF136 | HIGH CHLOROPHYLL FLUORESCENCE 136 | chr5:7778154-7780463 FORWARD LENGTH=403;Symbols: HCF136 | HIGH CHLOROPHYLL FLUORESCENCE 136 | chr5:7778085-7780463 FORWARD LENGTH=426	_YVAVSSR_.2	693.292	936.059	1091.24	37.995	39.2304	63.2417
AT5G23120.1;AT5G23120.2	Symbols: HCF136 | HIGH CHLOROPHYLL FLUORESCENCE 136 | chr5:7778154-7780463 FORWARD LENGTH=403;Symbols: HCF136 | HIGH CHLOROPHYLL FLUORESCENCE 136 | chr5:7778085-7780463 FORWARD LENGTH=426	_GGGLYLSK_.2	448.829	1074.09	907.613	12.514	16.4807	29.8123
AT5G23120.1;AT5G23120.2	Symbols: HCF136 | HIGH CHLOROPHYLL FLUORESCENCE 136 | chr5:7778154-7780463 FORWARD LENGTH=403;Symbols: HCF136 | HIGH CHLOROPHYLL FLUORESCENCE 136 | chr5:7778085-7780463 FORWARD LENGTH=426	_TVSSGISGASYYTGTFSAVNR_.2	1245.2	1238.3	1249.55	18.9091	16.885	6.72995
AT5G23120.1;AT5G23120.2	Symbols: HCF136 | HIGH CHLOROPHYLL FLUORESCENCE 136 | chr5:7778154-7780463 FORWARD LENGTH=403;Symbols: HCF136 | HIGH CHLOROPHYLL FLUORESCENCE 136 | chr5:7778085-7780463 FORWARD LENGTH=426	_TVSSGISGASYYTGTFSAVNR_.3	110.864	94.5556	96.6922	Filtered	9.40428	Filtered
AT5G23120.1;AT5G23120.2	Symbols: HCF136 | HIGH CHLOROPHYLL FLUORESCENCE 136 | chr5:7778154-7780463 FORWARD LENGTH=403;Symbols: HCF136 | HIGH CHLOROPHYLL FLUORESCENCE 136 | chr5:7778085-7780463 FORWARD LENGTH=426	_DGGSTWNPR_.2	266.608	221.3	80.3812	3.41441	4.23483	Filtered
AT5G23120.1;AT5G23120.2	Symbols: HCF136 | HIGH CHLOROPHYLL FLUORESCENCE 136 | chr5:7778154-7780463 FORWARD LENGTH=403;Symbols: HCF136 | HIGH CHLOROPHYLL FLUORESCENCE 136 | chr5:7778085-7780463 FORWARD LENGTH=426	_SEEEAWAAGGSGILLR_.2	6651.92	6846.82	6915	104.822	100.745	89.1263
AT5G23120.1;AT5G23120.2	Symbols: HCF136 | HIGH CHLOROPHYLL FLUORESCENCE 136 | chr5:7778154-7780463 FORWARD LENGTH=403;Symbols: HCF136 | HIGH CHLOROPHYLL FLUORESCENCE 136 | chr5:7778085-7780463 FORWARD LENGTH=426	_SEEEAWAAGGSGILLR_.3	17.0108	25.9471	27.3224	Filtered	Filtered	Filtered
AT5G23120.1;AT5G23120.2	Symbols: HCF136 | HIGH CHLOROPHYLL FLUORESCENCE 136 | chr5:7778154-7780463 FORWARD LENGTH=403;Symbols: HCF136 | HIGH CHLOROPHYLL FLUORESCENCE 136 | chr5:7778085-7780463 FORWARD LENGTH=426	_GFLLGTR_.2	607.749	848.397	1281	Filtered	Filtered	48.2118
AT5G23120.1;AT5G23120.2	Symbols: HCF136 | HIGH CHLOROPHYLL FLUORESCENCE 136 | chr5:7778154-7780463 FORWARD LENGTH=403;Symbols: HCF136 | HIGH CHLOROPHYLL FLUORESCENCE 136 | chr5:7778085-7780463 FORWARD LENGTH=426	_DKAADNIAANLYAVK_.2	118.084	130.939	103.337	Filtered	Filtered	Filtered
AT5G23120.1;AT5G23120.2	Symbols: HCF136 | HIGH CHLOROPHYLL FLUORESCENCE 136 | chr5:7778154-7780463 FORWARD LENGTH=403;Symbols: HCF136 | HIGH CHLOROPHYLL FLUORESCENCE 136 | chr5:7778085-7780463 FORWARD LENGTH=426	_DKAADNIAANLYAVK_.3	81.9525	122.913	78.2086	Filtered	Filtered	Filtered
AT5G23120.1;AT5G23120.2	Symbols: HCF136 | HIGH CHLOROPHYLL FLUORESCENCE 136 | chr5:7778154-7780463 FORWARD LENGTH=403;Symbols: HCF136 | HIGH CHLOROPHYLL FLUORESCENCE 136 | chr5:7778085-7780463 FORWARD LENGTH=426	_VFLPIDPGVVLLDIAFVPDEPSR_.3	42.026	36.55	158.83	Filtered	Filtered	Filtered
AT5G23120.1;AT5G23120.2	Symbols: HCF136 | HIGH CHLOROPHYLL FLUORESCENCE 136 | chr5:7778154-7780463 FORWARD LENGTH=403;Symbols: HCF136 | HIGH CHLOROPHYLL FLUORESCENCE 136 | chr5:7778085-7780463 FORWARD LENGTH=426	_KGFVLGNDGVLLR_.3	44.7805	49.4727	49.2946	Filtered	Filtered	Filtered
AT5G23140.1	Symbols: CLPP2, NCLPP7 | nuclear-encoded CLP protease P7 | chr5:7783811-7784826 FORWARD LENGTH=241	_VWDALNELYVK_.2	89.5681	106.385	82.0741	2.65381	Filtered	Filtered
AT5G23140.1	Symbols: CLPP2, NCLPP7 | nuclear-encoded CLP protease P7 | chr5:7783811-7784826 FORWARD LENGTH=241	_AYDIFSR_.2	65.7537	123.14	130.483	Filtered	Filtered	Filtered
AT5G23140.1	Symbols: CLPP2, NCLPP7 | nuclear-encoded CLP protease P7 | chr5:7783811-7784826 FORWARD LENGTH=241	_HTGQPLDVVANNMDR_.3	53.4789	51.4376	41.0099	Filtered	Filtered	Filtered
AT5G23140.1	Symbols: CLPP2, NCLPP7 | nuclear-encoded CLP protease P7 | chr5:7783811-7784826 FORWARD LENGTH=241	_DHFMTPEEAK_.2	52.1399	35.0936	50.7142	Filtered	Filtered	Filtered
AT5G23150.1;AT5G23150.2;AT5G23150.3	Symbols: ART1, HUA2 | AERIAL ROSETTE 1, ENHANCER OF AG-4 2 | chr5:7786173-7792080 FORWARD LENGTH=1392;Symbols: ART1, HUA2 | AERIAL ROSETTE 1, ENHANCER OF AG-4 2 | chr5:7786173-7791648 FORWARD LENGTH=1339;Symbols: ART1, HUA2 | AERIAL ROSETTE 1, ENHANCER OF AG-4 2 | chr5:7786173-7792080 FORWARD LENGTH=1392	_ISSSQSQPANQR_.2	21.4241	15.8824	8.53905	8.02498	Filtered	1.59207
AT5G23150.1;AT5G23150.2;AT5G23150.3	Symbols: ART1, HUA2 | AERIAL ROSETTE 1, ENHANCER OF AG-4 2 | chr5:7786173-7792080 FORWARD LENGTH=1392;Symbols: ART1, HUA2 | AERIAL ROSETTE 1, ENHANCER OF AG-4 2 | chr5:7786173-7791648 FORWARD LENGTH=1339;Symbols: ART1, HUA2 | AERIAL ROSETTE 1, ENHANCER OF AG-4 2 | chr5:7786173-7792080 FORWARD LENGTH=1392	_GQLVLGDLVLAK_.2	143.576	98.6794	169.866	8.80416	Filtered	Filtered
AT5G23150.1;AT5G23150.2;AT5G23150.3	Symbols: ART1, HUA2 | AERIAL ROSETTE 1, ENHANCER OF AG-4 2 | chr5:7786173-7792080 FORWARD LENGTH=1392;Symbols: ART1, HUA2 | AERIAL ROSETTE 1, ENHANCER OF AG-4 2 | chr5:7786173-7791648 FORWARD LENGTH=1339;Symbols: ART1, HUA2 | AERIAL ROSETTE 1, ENHANCER OF AG-4 2 | chr5:7786173-7792080 FORWARD LENGTH=1392	_ISAGSTESTEVR_.2	91.4104	72.1615	102.142	Filtered	Filtered	Filtered
AT5G23150.1;AT5G23150.2;AT5G23150.3	Symbols: ART1, HUA2 | AERIAL ROSETTE 1, ENHANCER OF AG-4 2 | chr5:7786173-7792080 FORWARD LENGTH=1392;Symbols: ART1, HUA2 | AERIAL ROSETTE 1, ENHANCER OF AG-4 2 | chr5:7786173-7791648 FORWARD LENGTH=1339;Symbols: ART1, HUA2 | AERIAL ROSETTE 1, ENHANCER OF AG-4 2 | chr5:7786173-7792080 FORWARD LENGTH=1392	_SNNSHVPGGR_.2	140.113	51.7447	48.8452	Filtered	Filtered	Filtered
AT5G23200.1	Symbols: no symbol available | no full name available | chr5:7807319-7808988 FORWARD LENGTH=399	_LNDVSQR_.2	111.208	127.265	124.69	Filtered	Filtered	Filtered
AT5G23200.1	Symbols: no symbol available | no full name available | chr5:7807319-7808988 FORWARD LENGTH=399	_VDSQNSYLITR_.2	88.4868	92.6945	101.009	Filtered	Filtered	Filtered
AT5G23200.1	Symbols: no symbol available | no full name available | chr5:7807319-7808988 FORWARD LENGTH=399	_ALSKPLEGSGK_.2	89.686	103.822	75.6401	Filtered	Filtered	Filtered
AT5G23200.1	Symbols: no symbol available | no full name available | chr5:7807319-7808988 FORWARD LENGTH=399	_YDGTVINAQPWGLGGESR_.2	60.5919	38.1056	Filtered	Filtered	Filtered	Filtered
AT5G23200.1	Symbols: no symbol available | no full name available | chr5:7807319-7808988 FORWARD LENGTH=399	_NPLAFGHLANHPAK_.3	8.79215	5.95603	11.6288	Filtered	Filtered	Filtered
AT5G23210.1;AT5G23210.2;AT5G23210.3;AT5G23210.4;AT5G23210.5	Symbols: SCPL34 | serine carboxypeptidase-like 34 | chr5:7810892-7814837 FORWARD LENGTH=499;Symbols: SCPL34 | serine carboxypeptidase-like 34 | chr5:7811625-7814837 FORWARD LENGTH=403;Symbols: SCPL34 | serine carboxypeptidase-like 34 | chr5:7810892-7814608 FORWARD LENGTH=459;Symbols: SCPL34 | serine carboxypeptidase-like 34 | chr5:7811625-7814608 FORWARD LENGTH=363;Symbols: SCPL34 | serine carboxypeptidase-like 34 | chr5:7812618-7814837 FORWARD LENGTH=404	_QLGDTVTAR_.2	93.4871	104.94	71.5506	Filtered	Filtered	Filtered
AT5G23210.1;AT5G23210.2;AT5G23210.3;AT5G23210.4;AT5G23210.5	Symbols: SCPL34 | serine carboxypeptidase-like 34 | chr5:7810892-7814837 FORWARD LENGTH=499;Symbols: SCPL34 | serine carboxypeptidase-like 34 | chr5:7811625-7814837 FORWARD LENGTH=403;Symbols: SCPL34 | serine carboxypeptidase-like 34 | chr5:7810892-7814608 FORWARD LENGTH=459;Symbols: SCPL34 | serine carboxypeptidase-like 34 | chr5:7811625-7814608 FORWARD LENGTH=363;Symbols: SCPL34 | serine carboxypeptidase-like 34 | chr5:7812618-7814837 FORWARD LENGTH=404	_EC[Carbamidomethyl (C)]NDALDEYFDVYK_.2	31.3762	38.3413	23.7957	Filtered	Filtered	Filtered
AT5G23210.1;AT5G23210.2;AT5G23210.3;AT5G23210.4;AT5G23210.5	Symbols: SCPL34 | serine carboxypeptidase-like 34 | chr5:7810892-7814837 FORWARD LENGTH=499;Symbols: SCPL34 | serine carboxypeptidase-like 34 | chr5:7811625-7814837 FORWARD LENGTH=403;Symbols: SCPL34 | serine carboxypeptidase-like 34 | chr5:7810892-7814608 FORWARD LENGTH=459;Symbols: SCPL34 | serine carboxypeptidase-like 34 | chr5:7811625-7814608 FORWARD LENGTH=363;Symbols: SCPL34 | serine carboxypeptidase-like 34 | chr5:7812618-7814837 FORWARD LENGTH=404	_DSYNFLVNWFK_.2	34.4794	21.4679	27.5782	Filtered	Filtered	Filtered
AT5G23250.1	Symbols: no symbol available | no full name available | chr5:7830460-7832491 FORWARD LENGTH=341	_M[Oxidation (M)]VAGVTPK_.2	170.503	152.955	201.123	7.90419	8.14866	14.2456
AT5G23250.1	Symbols: no symbol available | no full name available | chr5:7830460-7832491 FORWARD LENGTH=341	_MVAGVTPK_.2	431.128	475.099	515.496	Filtered	Filtered	Filtered
AT5G23250.1	Symbols: no symbol available | no full name available | chr5:7830460-7832491 FORWARD LENGTH=341	_M[Oxidation (M)]GHAGAIVSGGK_.2	239.11	261.951	296.587	2.49721	1.90618	8.8374
AT5G23250.1	Symbols: no symbol available | no full name available | chr5:7830460-7832491 FORWARD LENGTH=341	_MGHAGAIVSGGK_.2	134.121	272.12	247.923	Filtered	Filtered	Filtered
AT5G23250.1	Symbols: no symbol available | no full name available | chr5:7830460-7832491 FORWARD LENGTH=341	_IGIMPGYIHKPGK_.3	18.5538	79.4922	35.1972	Filtered	Filtered	0.147532
AT5G23250.1	Symbols: no symbol available | no full name available | chr5:7830460-7832491 FORWARD LENGTH=341	_NGTFHTEQAIEYGTK_.3	113.021	133.487	178.911	Filtered	Filtered	Filtered
AT5G23250.1	Symbols: no symbol available | no full name available | chr5:7830460-7832491 FORWARD LENGTH=341	_NGTFHTEQAIEYGTK_.2	18.1247	10.9976	15.9195	Filtered	Filtered	Filtered
AT5G23250.1	Symbols: no symbol available | no full name available | chr5:7830460-7832491 FORWARD LENGTH=341	_IGAAMFELFQER_.2	154.766	144.915	145.319	Filtered	Filtered	Filtered
AT5G23250.1	Symbols: no symbol available | no full name available | chr5:7830460-7832491 FORWARD LENGTH=341	_KGGTEHLGLPVFNTVAEAK_.3	94.8602	114.399	103.992	Filtered	Filtered	Filtered
AT5G23290.1	Symbols: PFD5 | prefoldin 5 | chr5:7846144-7847428 FORWARD LENGTH=151	_LDAAAAALNDLSLRPQGK_.2	4.33408	11.226	4.16363	0.164715	Filtered	0.40979
AT5G23290.1	Symbols: PFD5 | prefoldin 5 | chr5:7846144-7847428 FORWARD LENGTH=151	_LDAAAAALNDLSLRPQGK_.3	68.7101	80.2003	74.1593	Filtered	Filtered	Filtered
AT5G23290.1	Symbols: PFD5 | prefoldin 5 | chr5:7846144-7847428 FORWARD LENGTH=151	_SVADEAGMVLQAK_.2	213.873	269.643	228.751	Filtered	Filtered	Filtered
AT5G23290.1	Symbols: PFD5 | prefoldin 5 | chr5:7846144-7847428 FORWARD LENGTH=151	_SVADEAGM[Oxidation (M)]VLQAK_.2	154.463	140.857	176.427	Filtered	Filtered	Filtered
AT5G23290.1	Symbols: PFD5 | prefoldin 5 | chr5:7846144-7847428 FORWARD LENGTH=151	_SNFDQLFEVAAK_.2	204.596	465.084	504.588	Filtered	Filtered	Filtered
AT5G23290.1	Symbols: PFD5 | prefoldin 5 | chr5:7846144-7847428 FORWARD LENGTH=151	_VLVDIGTGYFIEK_.2	219.071	253.446	294.024	Filtered	Filtered	Filtered
AT5G23290.1	Symbols: PFD5 | prefoldin 5 | chr5:7846144-7847428 FORWARD LENGTH=151	_MLVPLTASLYVPGTLDEADK_.2	47.8206	59.4444	59.3124	Filtered	Filtered	Filtered
AT5G23290.1	Symbols: PFD5 | prefoldin 5 | chr5:7846144-7847428 FORWARD LENGTH=151	_EQADLEVNLLQDSLNNIR_.2	56.3897	36.6515	49.6461	Filtered	Filtered	Filtered
AT5G23290.1	Symbols: PFD5 | prefoldin 5 | chr5:7846144-7847428 FORWARD LENGTH=151	_TMDDGKDYC[Carbamidomethyl (C)]QR_.2	14.7268	1.93666	5.93132	Filtered	Filtered	Filtered
AT5G23300.1	Symbols: PYRD | pyrimidine d | chr5:7847792-7850243 REVERSE LENGTH=460	_SGPGILGVNLGK_.2	1433.51	1799.98	1680.86	30.0499	14.4318	10.5825
AT5G23300.1	Symbols: PYRD | pyrimidine d | chr5:7847792-7850243 REVERSE LENGTH=460	_LSQEGAIINR_.2	889.153	1114.19	999.474	18.5564	25.6328	29.7135
AT5G23300.1	Symbols: PYRD | pyrimidine d | chr5:7847792-7850243 REVERSE LENGTH=460	_FSNPIGLAAGFDK_.2	279.663	308.001	354.69	3.4972	6.0566	Filtered
AT5G23300.1	Symbols: PYRD | pyrimidine d | chr5:7847792-7850243 REVERSE LENGTH=460	_DM[Oxidation (M)]YTLTR_.2	149.181	152.051	141.607	3.41323	2.61188	Filtered
AT5G23300.1	Symbols: PYRD | pyrimidine d | chr5:7847792-7850243 REVERSE LENGTH=460	_LAVSAAAR_.2	59.8565	74.3475	81.4006	Filtered	9.41381	18.5931
AT5G23300.1	Symbols: PYRD | pyrimidine d | chr5:7847792-7850243 REVERSE LENGTH=460	_DEM[Oxidation (M)]QWGDEGPPPLLVK_.2	59.4013	80.6048	114.956	3.16671	Filtered	Filtered
AT5G23300.1	Symbols: PYRD | pyrimidine d | chr5:7847792-7850243 REVERSE LENGTH=460	_DEMQWGDEGPPPLLVK_.2	188.054	255.607	250.222	Filtered	Filtered	Filtered
AT5G23300.1	Symbols: PYRD | pyrimidine d | chr5:7847792-7850243 REVERSE LENGTH=460	_SIHEAIGADHR_.2	320.066	398.582	436.441	Filtered	Filtered	Filtered
AT5G23300.1	Symbols: PYRD | pyrimidine d | chr5:7847792-7850243 REVERSE LENGTH=460	_SIHEAIGADHR_.3	29.7814	24.297	74.0204	Filtered	Filtered	Filtered
AT5G23300.1	Symbols: PYRD | pyrimidine d | chr5:7847792-7850243 REVERSE LENGTH=460	_MLAETSATSSSPSDDVKPGGK_.3	53.403	90.281	73.6526	Filtered	Filtered	Filtered
AT5G23300.1	Symbols: PYRD | pyrimidine d | chr5:7847792-7850243 REVERSE LENGTH=460	_M[Oxidation (M)]LAETSATSSSPSDDVKPGGK_.3	44.6005	66.9685	64.0129	Filtered	Filtered	Filtered
AT5G23300.1	Symbols: PYRD | pyrimidine d | chr5:7847792-7850243 REVERSE LENGTH=460	_M[Oxidation (M)]LAETSATSSSPSDDVKPGGK_.2	10.0318	13.1509	4.93086	Filtered	Filtered	Filtered
AT5G23300.1	Symbols: PYRD | pyrimidine d | chr5:7847792-7850243 REVERSE LENGTH=460	_MLAETSATSSSPSDDVKPGGK_.2	3.3078	8.09406	8.35058	Filtered	Filtered	Filtered
AT5G23300.1	Symbols: PYRD | pyrimidine d | chr5:7847792-7850243 REVERSE LENGTH=460	_RPDPAILGLEVWGR_.3	71.2166	76.3828	98.7727	Filtered	Filtered	Filtered
AT5G23300.1	Symbols: PYRD | pyrimidine d | chr5:7847792-7850243 REVERSE LENGTH=460	_VVNPFFALLDAEFAHK_.3	15.4629	11.7589	16.7926	Filtered	Filtered	Filtered
AT5G23310.1	Symbols: FSD3, SOD3 | superoxide dismutase 3, Fe superoxide dismutase 3 | chr5:7850624-7852241 FORWARD LENGTH=263	_GVLEQIDKDFGSFTNFR_.3	48.9706	21.7537	10.4821	Filtered	1.67598	Filtered
AT5G23310.1	Symbols: FSD3, SOD3 | superoxide dismutase 3, Fe superoxide dismutase 3 | chr5:7850624-7852241 FORWARD LENGTH=263	_LYGYTMEELIK_.2	256.699	232.673	240.859	Filtered	Filtered	Filtered
AT5G23310.1	Symbols: FSD3, SOD3 | superoxide dismutase 3, Fe superoxide dismutase 3 | chr5:7850624-7852241 FORWARD LENGTH=263	_LYGYTM[Oxidation (M)]EELIK_.2	65.0168	77.1714	100.214	Filtered	Filtered	Filtered
AT5G23310.1	Symbols: FSD3, SOD3 | superoxide dismutase 3, Fe superoxide dismutase 3 | chr5:7850624-7852241 FORWARD LENGTH=263	_TLEVHWGK_.2	245.311	226.843	286.202	Filtered	Filtered	Filtered
AT5G23310.1	Symbols: FSD3, SOD3 | superoxide dismutase 3, Fe superoxide dismutase 3 | chr5:7850624-7852241 FORWARD LENGTH=263	_DFGSFTNFR_.2	184.316	199.502	206.778	Filtered	Filtered	Filtered
AT5G23310.1	Symbols: FSD3, SOD3 | superoxide dismutase 3, Fe superoxide dismutase 3 | chr5:7850624-7852241 FORWARD LENGTH=263	_AEAFVNLGEPNIPIA_.2	176.829	142.546	166.318	Filtered	Filtered	Filtered
AT5G23310.1	Symbols: FSD3, SOD3 | superoxide dismutase 3, Fe superoxide dismutase 3 | chr5:7850624-7852241 FORWARD LENGTH=263	_GYVDNLNK_.2	51.9997	86.114	139.618	Filtered	Filtered	Filtered
AT5G23330.1	Symbols: no symbol available | no full name available | chr5:7854194-7855738 FORWARD LENGTH=354	_ASGDASELVR_.2	195.826	197.137	84.427	Filtered	Filtered	5.46452
AT5G23330.1	Symbols: no symbol available | no full name available | chr5:7854194-7855738 FORWARD LENGTH=354	_NQVSVNTEEEDSK_.2	44.4461	34.0498	22.9244	Filtered	Filtered	0.335595
AT5G23330.1	Symbols: no symbol available | no full name available | chr5:7854194-7855738 FORWARD LENGTH=354	_HALAAGDVR_.2	152.928	175.395	148.89	Filtered	Filtered	Filtered
AT5G23330.1	Symbols: no symbol available | no full name available | chr5:7854194-7855738 FORWARD LENGTH=354	_FDALHIGHR_.2	33.0925	72.6348	95.9793	Filtered	Filtered	Filtered
AT5G23330.1	Symbols: no symbol available | no full name available | chr5:7854194-7855738 FORWARD LENGTH=354	_VIVDTSNLYIETEEER_.2	44.6123	40.7777	42.5582	Filtered	Filtered	Filtered
AT5G23395.1	Symbols: MIA40 | mitochondrial intermembrane space assembly machinery 40 | chr5:7874848-7876091 REVERSE LENGTH=162	_IIPPLWAK_.2	303.313	154.15	236.496	Filtered	Filtered	Filtered
AT5G23395.1	Symbols: MIA40 | mitochondrial intermembrane space assembly machinery 40 | chr5:7874848-7876091 REVERSE LENGTH=162	_ALDC[Carbamidomethyl (C)]PC[Carbamidomethyl (C)]IADLR_.2	103.98	79.6179	89.6453	Filtered	Filtered	Filtered
AT5G23420.1	Symbols: HMGB6 | high-mobility group box 6 | chr5:7888712-7890111 REVERSE LENGTH=241	_SLTEEEKK_.2	641.692	1669	2746.63	16.79	12.8653	4.13946
AT5G23420.1	Symbols: HMGB6 | high-mobility group box 6 | chr5:7888712-7890111 REVERSE LENGTH=241	_VNLEAQVVETQAEAK_.2	660.183	752.753	729.982	4.54896	Filtered	2.77636
AT5G23420.1	Symbols: HMGB6 | high-mobility group box 6 | chr5:7888712-7890111 REVERSE LENGTH=241	_QVDDDDEVEEK_.2	426.577	531.332	521.27	1.66699	Filtered	Filtered
AT5G23420.1	Symbols: HMGB6 | high-mobility group box 6 | chr5:7888712-7890111 REVERSE LENGTH=241	_SLESNDADEEEEDEEK_.2	214.417	223.387	198.055	Filtered	2.03772	Filtered
AT5G23420.1	Symbols: HMGB6 | high-mobility group box 6 | chr5:7888712-7890111 REVERSE LENGTH=241	_QSDDVDDAEEK_.2	85.3992	38.7799	41.8511	Filtered	Filtered	1.1777
AT5G23420.1	Symbols: HMGB6 | high-mobility group box 6 | chr5:7888712-7890111 REVERSE LENGTH=241	_EAEGKEEEEEEILDDY_.2	333.103	369.277	271.624	Filtered	Filtered	Filtered
AT5G23420.1	Symbols: HMGB6 | high-mobility group box 6 | chr5:7888712-7890111 REVERSE LENGTH=241	_QVDDDDEVEEKEVENTDDDKK_.3	15.9854	17.8629	21.5453	Filtered	Filtered	Filtered
AT5G23430.1;AT5G23430.2;AT5G23430.3	Symbols: KTN80.4 | Katanin p80 subunit 4 | chr5:7894073-7899862 REVERSE LENGTH=837;Symbols: KTN80.4 | Katanin p80 subunit 4 | chr5:7894073-7899862 REVERSE LENGTH=836;Symbols: KTN80.4 | Katanin p80 subunit 4 | chr5:7894073-7899862 REVERSE LENGTH=836	_NHDENYDLVSHR_.3	47.2333	47.4919	58.8921	Filtered	Filtered	Filtered
AT5G23430.1;AT5G23430.2;AT5G23430.3	Symbols: KTN80.4 | Katanin p80 subunit 4 | chr5:7894073-7899862 REVERSE LENGTH=837;Symbols: KTN80.4 | Katanin p80 subunit 4 | chr5:7894073-7899862 REVERSE LENGTH=836;Symbols: KTN80.4 | Katanin p80 subunit 4 | chr5:7894073-7899862 REVERSE LENGTH=836	_ATSGVSTAVSNAATSR_.2	5.86347	21.4844	11.7584	Filtered	Filtered	Filtered
AT5G23440.1	Symbols: FTRA1 | ferredoxin/thioredoxin reductase subunit A (variable subunit) 1 | chr5:7903230-7903778 REVERSE LENGTH=182	_VPEVDLEGM[Oxidation (M)]EGK_.2	56.5506	265.933	736.945	Filtered	Filtered	3.32494
AT5G23440.1	Symbols: FTRA1 | ferredoxin/thioredoxin reductase subunit A (variable subunit) 1 | chr5:7903230-7903778 REVERSE LENGTH=182	_VPEVDLEGMEGK_.2	1710.68	1658.66	1623.91	Filtered	Filtered	Filtered
AT5G23440.1	Symbols: FTRA1 | ferredoxin/thioredoxin reductase subunit A (variable subunit) 1 | chr5:7903230-7903778 REVERSE LENGTH=182	_ISANLPYK_.2	854.538	1193.06	1605.86	7.13622	Filtered	Filtered
AT5G23440.1	Symbols: FTRA1 | ferredoxin/thioredoxin reductase subunit A (variable subunit) 1 | chr5:7903230-7903778 REVERSE LENGTH=182	_LKDYVAVWK_.2	387.984	358.953	409.304	Filtered	Filtered	Filtered
AT5G23440.1	Symbols: FTRA1 | ferredoxin/thioredoxin reductase subunit A (variable subunit) 1 | chr5:7903230-7903778 REVERSE LENGTH=182	_DYVAVWK_.2	132.921	198.837	202.796	Filtered	Filtered	Filtered
AT5G23440.1	Symbols: FTRA1 | ferredoxin/thioredoxin reductase subunit A (variable subunit) 1 | chr5:7903230-7903778 REVERSE LENGTH=182	_FVSHLKEDEFEFIDQ_.2	73.067	70.6196	95.9587	Filtered	Filtered	Filtered
AT5G23440.1	Symbols: FTRA1 | ferredoxin/thioredoxin reductase subunit A (variable subunit) 1 | chr5:7903230-7903778 REVERSE LENGTH=182	_SADSINADANPSSSPSSEEEIEAEAK_.3	8.5493	6.16545	15.4839	Filtered	Filtered	Filtered
AT5G23530.1	Symbols: CXE18, AtCXE18 | carboxyesterase 18 | chr5:7933366-7934373 REVERSE LENGTH=335	_YPAQYDDGFDALK_.2	224.213	263.843	412.837	Filtered	Filtered	Filtered
AT5G23540.1;AT5G23540.2	Symbols: no symbol available | no full name available | chr5:7937772-7939339 FORWARD LENGTH=308;Symbols: no symbol available | no full name available | chr5:7938109-7939339 FORWARD LENGTH=259	_AVAVVVDPIQSVK_.2	2016.43	2354.31	2262.33	17.5256	24.1852	28.6864
AT5G23540.1;AT5G23540.2	Symbols: no symbol available | no full name available | chr5:7937772-7939339 FORWARD LENGTH=308;Symbols: no symbol available | no full name available | chr5:7938109-7939339 FORWARD LENGTH=259	_LAIVNVGR_.2	1650.29	1719.71	1672.03	20.2137	17.6212	24.5441
AT5G23540.1;AT5G23540.2	Symbols: no symbol available | no full name available | chr5:7937772-7939339 FORWARD LENGTH=308;Symbols: no symbol available | no full name available | chr5:7938109-7939339 FORWARD LENGTH=259	_AVQEEDELSPEK_.2	966.45	1128.23	1208.9	22.2031	15.6761	11.7123
AT5G23540.1;AT5G23540.2	Symbols: no symbol available | no full name available | chr5:7937772-7939339 FORWARD LENGTH=308;Symbols: no symbol available | no full name available | chr5:7938109-7939339 FORWARD LENGTH=259	_VVIDAFR_.2	1613.51	2084.09	2172.89	15.041	Filtered	27.5729
AT5G23540.1;AT5G23540.2	Symbols: no symbol available | no full name available | chr5:7937772-7939339 FORWARD LENGTH=308;Symbols: no symbol available | no full name available | chr5:7938109-7939339 FORWARD LENGTH=259	_WTDGLTLR_.2	720.395	1151.26	1327.42	Filtered	Filtered	6.70367
AT5G23540.1;AT5G23540.2	Symbols: no symbol available | no full name available | chr5:7937772-7939339 FORWARD LENGTH=308;Symbols: no symbol available | no full name available | chr5:7938109-7939339 FORWARD LENGTH=259	_SINPQTIMLGQEPR_.2	915.463	902.242	1028.4	Filtered	Filtered	Filtered
AT5G23540.1;AT5G23540.2	Symbols: no symbol available | no full name available | chr5:7937772-7939339 FORWARD LENGTH=308;Symbols: no symbol available | no full name available | chr5:7938109-7939339 FORWARD LENGTH=259	_SINPQTIM[Oxidation (M)]LGQEPR_.2	286.144	319.121	335.023	Filtered	Filtered	Filtered
AT5G23540.1;AT5G23540.2	Symbols: no symbol available | no full name available | chr5:7937772-7939339 FORWARD LENGTH=308;Symbols: no symbol available | no full name available | chr5:7938109-7939339 FORWARD LENGTH=259	_MLLNLHK_.2	630.59	696.684	672.384	Filtered	Filtered	Filtered
AT5G23540.1;AT5G23540.2	Symbols: no symbol available | no full name available | chr5:7937772-7939339 FORWARD LENGTH=308;Symbols: no symbol available | no full name available | chr5:7938109-7939339 FORWARD LENGTH=259	_M[Oxidation (M)]LLNLHK_.2	181.56	260.788	222.257	Filtered	Filtered	Filtered
AT5G23540.1;AT5G23540.2	Symbols: no symbol available | no full name available | chr5:7937772-7939339 FORWARD LENGTH=308;Symbols: no symbol available | no full name available | chr5:7938109-7939339 FORWARD LENGTH=259	_TNEQTVQEMLSLAAK_.2	671.251	753.15	768.011	Filtered	Filtered	Filtered
AT5G23540.1;AT5G23540.2	Symbols: no symbol available | no full name available | chr5:7937772-7939339 FORWARD LENGTH=308;Symbols: no symbol available | no full name available | chr5:7938109-7939339 FORWARD LENGTH=259	_TNEQTVQEM[Oxidation (M)]LSLAAK_.2	42.3778	41.2647	94.0325	Filtered	Filtered	Filtered
AT5G23540.1;AT5G23540.2	Symbols: no symbol available | no full name available | chr5:7937772-7939339 FORWARD LENGTH=308;Symbols: no symbol available | no full name available | chr5:7938109-7939339 FORWARD LENGTH=259	_HYYSIAINYR_.2	236.628	238.87	221.665	Filtered	Filtered	Filtered
AT5G23540.1;AT5G23540.2	Symbols: no symbol available | no full name available | chr5:7937772-7939339 FORWARD LENGTH=308;Symbols: no symbol available | no full name available | chr5:7938109-7939339 FORWARD LENGTH=259	_KWTDGLTLR_.2	178.988	211.813	206.449	Filtered	Filtered	Filtered
AT5G23570.1;AT5G23570.2;AT5G23570.3;AT5G23570.4	Symbols: ATSGS3, SGS3 | SUPPRESSOR OF GENE SILENCING 3 | chr5:7943621-7945874 FORWARD LENGTH=625;Symbols: ATSGS3, SGS3 | SUPPRESSOR OF GENE SILENCING 3 | chr5:7943621-7945310 FORWARD LENGTH=501;Symbols: ATSGS3, SGS3 | SUPPRESSOR OF GENE SILENCING 3 | chr5:7943621-7945874 FORWARD LENGTH=625;Symbols: ATSGS3, SGS3 | SUPPRESSOR OF GENE SILENCING 3 | chr5:7943621-7945310 FORWARD LENGTH=501	_NVQGGYRPEVEQLVQGLAGTR_.3	5.03423	24.0481	58.3848	5.15233	Filtered	Filtered
AT5G23570.1;AT5G23570.2;AT5G23570.3;AT5G23570.4	Symbols: ATSGS3, SGS3 | SUPPRESSOR OF GENE SILENCING 3 | chr5:7943621-7945874 FORWARD LENGTH=625;Symbols: ATSGS3, SGS3 | SUPPRESSOR OF GENE SILENCING 3 | chr5:7943621-7945310 FORWARD LENGTH=501;Symbols: ATSGS3, SGS3 | SUPPRESSOR OF GENE SILENCING 3 | chr5:7943621-7945874 FORWARD LENGTH=625;Symbols: ATSGS3, SGS3 | SUPPRESSOR OF GENE SILENCING 3 | chr5:7943621-7945310 FORWARD LENGTH=501	_TWVSQNSNPPR_.2	115.66	101.248	148.099	Filtered	Filtered	Filtered
AT5G23570.1;AT5G23570.2;AT5G23570.3;AT5G23570.4	Symbols: ATSGS3, SGS3 | SUPPRESSOR OF GENE SILENCING 3 | chr5:7943621-7945874 FORWARD LENGTH=625;Symbols: ATSGS3, SGS3 | SUPPRESSOR OF GENE SILENCING 3 | chr5:7943621-7945310 FORWARD LENGTH=501;Symbols: ATSGS3, SGS3 | SUPPRESSOR OF GENE SILENCING 3 | chr5:7943621-7945874 FORWARD LENGTH=625;Symbols: ATSGS3, SGS3 | SUPPRESSOR OF GENE SILENCING 3 | chr5:7943621-7945310 FORWARD LENGTH=501	_LASSQDDGGEWEVISK_.2	36.2331	73.5448	68.0453	Filtered	Filtered	Filtered
AT5G23575.1	Symbols: no symbol available | no full name available | chr5:7946563-7950041 FORWARD LENGTH=593	_DSDESEPEVEK_.2	38.8167	40.3697	43.3751	Filtered	Filtered	5.49385
AT5G23590.1;AT5G23590.2	Symbols: no symbol available | no full name available | chr5:7953870-7954936 REVERSE LENGTH=296;Symbols: no symbol available | no full name available | chr5:7953870-7954936 REVERSE LENGTH=296	_SGEGYTAGR_.2	70.9699	72.7857	87.6008	Filtered	Filtered	2.92558
AT5G23590.1;AT5G23590.2	Symbols: no symbol available | no full name available | chr5:7953870-7954936 REVERSE LENGTH=296;Symbols: no symbol available | no full name available | chr5:7953870-7954936 REVERSE LENGTH=296	_SAFSPNPSAR_.2	171.339	117.489	109.629	Filtered	Filtered	Filtered
AT5G23590.1;AT5G23590.2	Symbols: no symbol available | no full name available | chr5:7953870-7954936 REVERSE LENGTH=296;Symbols: no symbol available | no full name available | chr5:7953870-7954936 REVERSE LENGTH=296	_SGFQTPESNVDEK_.2	115.671	106.963	123.28	Filtered	Filtered	Filtered
AT5G23590.1;AT5G23590.2	Symbols: no symbol available | no full name available | chr5:7953870-7954936 REVERSE LENGTH=296;Symbols: no symbol available | no full name available | chr5:7953870-7954936 REVERSE LENGTH=296	_TSYEVLKDEK_.2	37.4769	11.7111	42.2182	Filtered	Filtered	Filtered
AT5G23590.1;AT5G23590.2	Symbols: no symbol available | no full name available | chr5:7953870-7954936 REVERSE LENGTH=296;Symbols: no symbol available | no full name available | chr5:7953870-7954936 REVERSE LENGTH=296	_SGAGASVQLDKER_.2	13.4963	7.34098	Filtered	Filtered	Filtered	Filtered
AT5G23680.1	Symbols: no symbol available | no full name available | chr5:7985573-7986460 REVERSE LENGTH=295	_SSGGETAATTTTNTASAK_.2	57.8294	66.1175	44.2671	Filtered	1.996	3.71298
AT5G23680.1	Symbols: no symbol available | no full name available | chr5:7985573-7986460 REVERSE LENGTH=295	_IWLQELGLGR_.2	93.343	93.4724	89.7787	Filtered	Filtered	Filtered
AT5G23740.1	Symbols: RPS11-BETA | ribosomal protein S11-beta | chr5:8008251-8009330 REVERSE LENGTH=159	_VIPAGASAFGK_.2	314.465	425.238	489.758	32.1128	37.2254	23.2663
AT5G23740.1	Symbols: RPS11-BETA | ribosomal protein S11-beta | chr5:8008251-8009330 REVERSE LENGTH=159	_EAIDGAYIDSK_.2	371.885	379.547	346.934	77.923	51.1314	43.8348
AT5G23740.1	Symbols: RPS11-BETA | ribosomal protein S11-beta | chr5:8008251-8009330 REVERSE LENGTH=159	_NYLHFVK_.2	55.7782	46.7301	48.9323	3.39672	14.5377	Filtered
AT5G23750.1;AT5G23750.2;AT5G23750.3	Symbols: no symbol available | no full name available | chr5:8010004-8011453 REVERSE LENGTH=202;Symbols: no symbol available | no full name available | chr5:8010004-8011453 REVERSE LENGTH=201;Symbols: no symbol available | no full name available | chr5:8010004-8011624 REVERSE LENGTH=229	_AIVPVVPK_.2	58.3475	46.3535	74.4596	Filtered	Filtered	Filtered
AT5G23750.1;AT5G23750.2;AT5G23750.3	Symbols: no symbol available | no full name available | chr5:8010004-8011453 REVERSE LENGTH=202;Symbols: no symbol available | no full name available | chr5:8010004-8011453 REVERSE LENGTH=201;Symbols: no symbol available | no full name available | chr5:8010004-8011624 REVERSE LENGTH=229	_LSSIGSWENNKK_.2	16.8984	15.9984	13.6398	Filtered	Filtered	Filtered
AT5G23760.1	Symbols: no symbol available | no full name available | chr5:8013242-8014129 REVERSE LENGTH=103	_VDLISVGPAK_.2	329.915	460.285	941.099	25.8756	34.9591	24.9553
AT5G23760.1	Symbols: no symbol available | no full name available | chr5:8013242-8014129 REVERSE LENGTH=103	_VDLISVGPAKEEK_.2	716.776	624.33	438.78	8.77086	2.41567	11.2712
AT5G23760.1	Symbols: no symbol available | no full name available | chr5:8013242-8014129 REVERSE LENGTH=103	_VLTM[Oxidation (M)]TDDKTK_.2	49.3892	35.3453	29.9758	0.154243	1.40409	3.54664
AT5G23760.1	Symbols: no symbol available | no full name available | chr5:8013242-8014129 REVERSE LENGTH=103	_VLTMTDDKTK_.2	280.982	260.798	252.338	2.89196	Filtered	3.15008
AT5G23760.1	Symbols: no symbol available | no full name available | chr5:8013242-8014129 REVERSE LENGTH=103	_LTVIGLM[Oxidation (M)]DAVAVVK_.2	308.246	329.238	161.381	8.0032	9.88715	6.158
AT5G23760.1	Symbols: no symbol available | no full name available | chr5:8013242-8014129 REVERSE LENGTH=103	_LTVIGLMDAVAVVK_.2	152.746	215.846	263.3	Filtered	Filtered	Filtered
AT5G23760.1	Symbols: no symbol available | no full name available | chr5:8013242-8014129 REVERSE LENGTH=103	_VLTM[Oxidation (M)]TDDK_.2	92.6773	141.035	150.247	2.78221	Filtered	Filtered
AT5G23760.1	Symbols: no symbol available | no full name available | chr5:8013242-8014129 REVERSE LENGTH=103	_VLTMTDDK_.2	76.2965	123.941	25.5222	Filtered	Filtered	Filtered
AT5G23760.1	Symbols: no symbol available | no full name available | chr5:8013242-8014129 REVERSE LENGTH=103	_AIEAAADIFGVDSIAADMK_.2	9.38246	16.7816	9.74762	Filtered	Filtered	Filtered
AT5G23820.1	Symbols: ML3 | MD2-related lipid recognition 3 | chr5:8031386-8032809 FORWARD LENGTH=164	_TLEEEDPIIK_.2	290.135	282.267	253.242	5.67112	2.13416	Filtered
AT5G23820.1	Symbols: ML3 | MD2-related lipid recognition 3 | chr5:8031386-8032809 FORWARD LENGTH=164	_NIPAGTLVYVAFR_.2	74.8547	52.2611	37.1106	Filtered	Filtered	Filtered
AT5G23820.1	Symbols: ML3 | MD2-related lipid recognition 3 | chr5:8031386-8032809 FORWARD LENGTH=164	_DGEFTGLLK_.2	23.3663	6.77122	41.3239	Filtered	Filtered	Filtered
AT5G23860.1;AT5G23860.2	Symbols: TUB8 | tubulin beta 8 | chr5:8042962-8044528 FORWARD LENGTH=449;Symbols: TUB8 | tubulin beta 8 | chr5:8042962-8044528 FORWARD LENGTH=449	_LAVNLIPFPR_.2	6563.26	6452.14	7077.03	145.15	140.664	179.493
AT5G23860.1;AT5G23860.2	Symbols: TUB8 | tubulin beta 8 | chr5:8042962-8044528 FORWARD LENGTH=449;Symbols: TUB8 | tubulin beta 8 | chr5:8042962-8044528 FORWARD LENGTH=449	_FPGQLNSDLR_.2	5095.81	5139.03	5152.6	107.537	243.071	460.389
AT5G23860.1;AT5G23860.2	Symbols: TUB8 | tubulin beta 8 | chr5:8042962-8044528 FORWARD LENGTH=449;Symbols: TUB8 | tubulin beta 8 | chr5:8042962-8044528 FORWARD LENGTH=449	_NSSYFVEWIPNNVK_.2	3018.22	2338.21	2809.94	87.6406	60.4202	44.6742
AT5G23860.1;AT5G23860.2	Symbols: TUB8 | tubulin beta 8 | chr5:8042962-8044528 FORWARD LENGTH=449;Symbols: TUB8 | tubulin beta 8 | chr5:8042962-8044528 FORWARD LENGTH=449	_VSEQFTAM[Oxidation (M)]FR_.2	1065.66	1947.62	2294	117.897	140.373	148.728
AT5G23860.1;AT5G23860.2	Symbols: TUB8 | tubulin beta 8 | chr5:8042962-8044528 FORWARD LENGTH=449;Symbols: TUB8 | tubulin beta 8 | chr5:8042962-8044528 FORWARD LENGTH=449	_VSEQFTAMFR_.2	283.31	154.861	287.31	21.7245	16.9415	27.9485
AT5G23860.1;AT5G23860.2	Symbols: TUB8 | tubulin beta 8 | chr5:8042962-8044528 FORWARD LENGTH=449;Symbols: TUB8 | tubulin beta 8 | chr5:8042962-8044528 FORWARD LENGTH=449	_YLTASAM[Oxidation (M)]FR_.2	323.875	441.702	431.136	86.8614	88.6852	132.397
AT5G23860.1;AT5G23860.2	Symbols: TUB8 | tubulin beta 8 | chr5:8042962-8044528 FORWARD LENGTH=449;Symbols: TUB8 | tubulin beta 8 | chr5:8042962-8044528 FORWARD LENGTH=449	_YLTASAMFR_.2	467.735	504.768	489.001	18.5295	Filtered	13.2637
AT5G23860.1;AT5G23860.2	Symbols: TUB8 | tubulin beta 8 | chr5:8042962-8044528 FORWARD LENGTH=449;Symbols: TUB8 | tubulin beta 8 | chr5:8042962-8044528 FORWARD LENGTH=449	_IREEYPDR_.2	496.522	593.52	674.749	21.2194	9.355	3.8933
AT5G23860.1;AT5G23860.2	Symbols: TUB8 | tubulin beta 8 | chr5:8042962-8044528 FORWARD LENGTH=449;Symbols: TUB8 | tubulin beta 8 | chr5:8042962-8044528 FORWARD LENGTH=449	_AVLM[Oxidation (M)]DLEPGTM[Oxidation (M)]DSVR_.2	163.179	140.937	146.224	63.1623	61.7293	50.6001
AT5G23860.1;AT5G23860.2	Symbols: TUB8 | tubulin beta 8 | chr5:8042962-8044528 FORWARD LENGTH=449;Symbols: TUB8 | tubulin beta 8 | chr5:8042962-8044528 FORWARD LENGTH=449	_VNVYYNEASC[Carbamidomethyl (C)]GR_.2	143.067	192.021	138.506	5.45005	7.56385	10.0449
AT5G23860.1;AT5G23860.2	Symbols: TUB8 | tubulin beta 8 | chr5:8042962-8044528 FORWARD LENGTH=449;Symbols: TUB8 | tubulin beta 8 | chr5:8042962-8044528 FORWARD LENGTH=449	_YQGENDLQLER_.2	62.8603	64.0164	61.3435	8.23228	7.56076	12.2128
AT5G23860.1;AT5G23860.2	Symbols: TUB8 | tubulin beta 8 | chr5:8042962-8044528 FORWARD LENGTH=449;Symbols: TUB8 | tubulin beta 8 | chr5:8042962-8044528 FORWARD LENGTH=449	_M[Oxidation (M)]ASTFIGNSTSIQEM[Oxidation (M)]FR_.2	232.863	297.679	307.46	13.9132	11.6007	8.08016
AT5G23860.1;AT5G23860.2	Symbols: TUB8 | tubulin beta 8 | chr5:8042962-8044528 FORWARD LENGTH=449;Symbols: TUB8 | tubulin beta 8 | chr5:8042962-8044528 FORWARD LENGTH=449	_MASTFIGNSTSIQEMFR_.2	133.897	21.1115	37.6331	1.24229	3.82486	4.08773
AT5G23860.1;AT5G23860.2	Symbols: TUB8 | tubulin beta 8 | chr5:8042962-8044528 FORWARD LENGTH=449;Symbols: TUB8 | tubulin beta 8 | chr5:8042962-8044528 FORWARD LENGTH=449	_MASTFIGNSTSIQEM[Oxidation (M)]FR_.2	188.406	172.299	117.907	Filtered	2.14335	Filtered
AT5G23860.1;AT5G23860.2	Symbols: TUB8 | tubulin beta 8 | chr5:8042962-8044528 FORWARD LENGTH=449;Symbols: TUB8 | tubulin beta 8 | chr5:8042962-8044528 FORWARD LENGTH=449	_M[Oxidation (M)]ASTFIGNSTSIQEMFR_.2	129.686	78.6814	96.4796	Filtered	0.152344	Filtered
AT5G23860.1;AT5G23860.2	Symbols: TUB8 | tubulin beta 8 | chr5:8042962-8044528 FORWARD LENGTH=449;Symbols: TUB8 | tubulin beta 8 | chr5:8042962-8044528 FORWARD LENGTH=449	_M[Oxidation (M)]M[Oxidation (M)]LTFSVFPSPK_.2	157.919	110.013	83.2295	11.4911	15.2985	6.94899
AT5G23860.1;AT5G23860.2	Symbols: TUB8 | tubulin beta 8 | chr5:8042962-8044528 FORWARD LENGTH=449;Symbols: TUB8 | tubulin beta 8 | chr5:8042962-8044528 FORWARD LENGTH=449	_MMLTFSVFPSPK_.2	146.016	126.399	82.0887	Filtered	Filtered	Filtered
AT5G23860.1;AT5G23860.2	Symbols: TUB8 | tubulin beta 8 | chr5:8042962-8044528 FORWARD LENGTH=449;Symbols: TUB8 | tubulin beta 8 | chr5:8042962-8044528 FORWARD LENGTH=449	_MM[Oxidation (M)]LTFSVFPSPK_.2	55.7659	35.3402	36.0398	Filtered	Filtered	Filtered
AT5G23860.1;AT5G23860.2	Symbols: TUB8 | tubulin beta 8 | chr5:8042962-8044528 FORWARD LENGTH=449;Symbols: TUB8 | tubulin beta 8 | chr5:8042962-8044528 FORWARD LENGTH=449	_GHYTEGAELIDSVLDVVR_.2	32.2517	36.1844	24.4016	2.02226	Filtered	Filtered
AT5G23860.1;AT5G23860.2	Symbols: TUB8 | tubulin beta 8 | chr5:8042962-8044528 FORWARD LENGTH=449;Symbols: TUB8 | tubulin beta 8 | chr5:8042962-8044528 FORWARD LENGTH=449	_GHYTEGAELIDSVLDVVR_.3	5.03394	6.99967	2.35091	Filtered	Filtered	Filtered
AT5G23860.1;AT5G23860.2	Symbols: TUB8 | tubulin beta 8 | chr5:8042962-8044528 FORWARD LENGTH=449;Symbols: TUB8 | tubulin beta 8 | chr5:8042962-8044528 FORWARD LENGTH=449	_KLAVNLIPFPR_.2	25.9064	16.1837	16.6956	Filtered	0.375454	Filtered
AT5G23860.1;AT5G23860.2	Symbols: TUB8 | tubulin beta 8 | chr5:8042962-8044528 FORWARD LENGTH=449;Symbols: TUB8 | tubulin beta 8 | chr5:8042962-8044528 FORWARD LENGTH=449	_NMMC[Carbamidomethyl (C)]AADPR_.2	97.0206	121.66	147.089	Filtered	Filtered	Filtered
AT5G23860.1;AT5G23860.2	Symbols: TUB8 | tubulin beta 8 | chr5:8042962-8044528 FORWARD LENGTH=449;Symbols: TUB8 | tubulin beta 8 | chr5:8042962-8044528 FORWARD LENGTH=449	_NMM[Oxidation (M)]C[Carbamidomethyl (C)]AADPR_.2	62.4133	59.8465	97.0189	Filtered	Filtered	Filtered
AT5G23860.1;AT5G23860.2	Symbols: TUB8 | tubulin beta 8 | chr5:8042962-8044528 FORWARD LENGTH=449;Symbols: TUB8 | tubulin beta 8 | chr5:8042962-8044528 FORWARD LENGTH=449	_NM[Oxidation (M)]MC[Carbamidomethyl (C)]AADPR_.2	63.177	58.8213	88.3853	Filtered	Filtered	Filtered
AT5G23860.1;AT5G23860.2	Symbols: TUB8 | tubulin beta 8 | chr5:8042962-8044528 FORWARD LENGTH=449;Symbols: TUB8 | tubulin beta 8 | chr5:8042962-8044528 FORWARD LENGTH=449	_LHFFMVGFAPLTSR_.2	178.226	122.283	83.1518	Filtered	Filtered	Filtered
AT5G23860.1;AT5G23860.2	Symbols: TUB8 | tubulin beta 8 | chr5:8042962-8044528 FORWARD LENGTH=449;Symbols: TUB8 | tubulin beta 8 | chr5:8042962-8044528 FORWARD LENGTH=449	_LHFFM[Oxidation (M)]VGFAPLTSR_.3	14.3515	19.1841	17.8481	Filtered	Filtered	Filtered
AT5G23860.1;AT5G23860.2	Symbols: TUB8 | tubulin beta 8 | chr5:8042962-8044528 FORWARD LENGTH=449;Symbols: TUB8 | tubulin beta 8 | chr5:8042962-8044528 FORWARD LENGTH=449	_LHFFMVGFAPLTSR_.3	18.1537	7.79965	3.33575	Filtered	Filtered	Filtered
AT5G23860.1;AT5G23860.2	Symbols: TUB8 | tubulin beta 8 | chr5:8042962-8044528 FORWARD LENGTH=449;Symbols: TUB8 | tubulin beta 8 | chr5:8042962-8044528 FORWARD LENGTH=449	_EILHIQGGQC[Carbamidomethyl (C)]GNQIGAK_.3	3.52895	28.6475	67.5695	Filtered	Filtered	Filtered
AT5G23890.1;AT5G23890.2	Symbols: no symbol available | no full name available | chr5:8058789-8063005 FORWARD LENGTH=946;Symbols: no symbol available | no full name available | chr5:8059677-8063005 FORWARD LENGTH=822	_LQYELEVER_.2	115.403	111.539	146.764	5.81024	15.5067	8.54193
AT5G23890.1;AT5G23890.2	Symbols: no symbol available | no full name available | chr5:8058789-8063005 FORWARD LENGTH=946;Symbols: no symbol available | no full name available | chr5:8059677-8063005 FORWARD LENGTH=822	_GAAADVEQGTVQVSDK_.2	74.7007	72.2455	55.9593	6.28905	9.22673	20.2921
AT5G23890.1;AT5G23890.2	Symbols: no symbol available | no full name available | chr5:8058789-8063005 FORWARD LENGTH=946;Symbols: no symbol available | no full name available | chr5:8059677-8063005 FORWARD LENGTH=822	_WLISASSALSR_.2	82.5321	107.672	72.2791	7.16525	10.0756	Filtered
AT5G23890.1;AT5G23890.2	Symbols: no symbol available | no full name available | chr5:8058789-8063005 FORWARD LENGTH=946;Symbols: no symbol available | no full name available | chr5:8059677-8063005 FORWARD LENGTH=822	_VANSEESNLKDEDK_.2	0.237725	0.273379	6.63221	0.181635	Filtered	Filtered
AT5G23890.1;AT5G23890.2	Symbols: no symbol available | no full name available | chr5:8058789-8063005 FORWARD LENGTH=946;Symbols: no symbol available | no full name available | chr5:8059677-8063005 FORWARD LENGTH=822	_VANSEESNLKDEDK_.3	6.32231	10.5757	19.2526	Filtered	Filtered	Filtered
AT5G23900.1	Symbols: no symbol available | no full name available | chr5:8064176-8065081 REVERSE LENGTH=206	_SLEGLQSNVQR_.2	341.37	497.452	371.133	93.9975	93.3665	94.3418
AT5G23900.1	Symbols: no symbol available | no full name available | chr5:8064176-8065081 REVERSE LENGTH=206	_LAPTIGISVDHR_.2	204.243	182.408	189.751	26.7566	38.4217	15.3925
AT5G23940.1	Symbols: EMB3009, DCR, PEL3 | EMBRYO DEFECTIVE 3009, DEFECTIVE IN CUTICULAR RIDGES, PERMEABLE LEAVES3 | chr5:8076616-8079677 REVERSE LENGTH=484	_GAQSISTQPFLDR_.2	358.916	461.238	425.867	Filtered	Filtered	Filtered
AT5G23940.1	Symbols: EMB3009, DCR, PEL3 | EMBRYO DEFECTIVE 3009, DEFECTIVE IN CUTICULAR RIDGES, PERMEABLE LEAVES3 | chr5:8076616-8079677 REVERSE LENGTH=484	_AIAAHDASVIDAR_.2	86.3572	88.7015	75.6122	Filtered	Filtered	Filtered
AT5G23940.1	Symbols: EMB3009, DCR, PEL3 | EMBRYO DEFECTIVE 3009, DEFECTIVE IN CUTICULAR RIDGES, PERMEABLE LEAVES3 | chr5:8076616-8079677 REVERSE LENGTH=484	_AIAAHDASVIDAR_.3	30.4984	59.4608	62.3623	Filtered	Filtered	Filtered
AT5G23940.1	Symbols: EMB3009, DCR, PEL3 | EMBRYO DEFECTIVE 3009, DEFECTIVE IN CUTICULAR RIDGES, PERMEABLE LEAVES3 | chr5:8076616-8079677 REVERSE LENGTH=484	_VYEVDFGFGKPETVR_.3	81.1914	96.8077	86.3696	Filtered	Filtered	Filtered
AT5G23940.1	Symbols: EMB3009, DCR, PEL3 | EMBRYO DEFECTIVE 3009, DEFECTIVE IN CUTICULAR RIDGES, PERMEABLE LEAVES3 | chr5:8076616-8079677 REVERSE LENGTH=484	_VYEVDFGFGKPETVR_.2	24.7995	21.0618	27.4318	Filtered	Filtered	Filtered
AT5G23940.1	Symbols: EMB3009, DCR, PEL3 | EMBRYO DEFECTIVE 3009, DEFECTIVE IN CUTICULAR RIDGES, PERMEABLE LEAVES3 | chr5:8076616-8079677 REVERSE LENGTH=484	_FSDFAVHTIK_.2	84.3233	101.637	110.503	Filtered	Filtered	Filtered
AT5G23940.1	Symbols: EMB3009, DCR, PEL3 | EMBRYO DEFECTIVE 3009, DEFECTIVE IN CUTICULAR RIDGES, PERMEABLE LEAVES3 | chr5:8076616-8079677 REVERSE LENGTH=484	_DAGVNC[Carbamidomethyl (C)]VAVGSSPR_.2	52.2172	65.3434	86.7956	Filtered	Filtered	Filtered
AT5G23940.1	Symbols: EMB3009, DCR, PEL3 | EMBRYO DEFECTIVE 3009, DEFECTIVE IN CUTICULAR RIDGES, PERMEABLE LEAVES3 | chr5:8076616-8079677 REVERSE LENGTH=484	_DGLGLVLEDFYQLAGK_.2	64.4644	50.6208	85.502	Filtered	Filtered	Filtered
AT5G23940.1	Symbols: EMB3009, DCR, PEL3 | EMBRYO DEFECTIVE 3009, DEFECTIVE IN CUTICULAR RIDGES, PERMEABLE LEAVES3 | chr5:8076616-8079677 REVERSE LENGTH=484	_EFLLSEEEEEDDGKK_.2	20.8711	24.6266	18.3159	Filtered	Filtered	Filtered
AT5G24020.1	Symbols: ATMIND1, MIND, ARC11 | ACCUMULATION AND REPLICATION OF CHLOROPLASTS 11 | chr5:8116731-8117711 FORWARD LENGTH=326	_TTTTANVGLSLAR_.2	141.852	138.753	140.705	Filtered	1.43354	Filtered
AT5G24020.1	Symbols: ATMIND1, MIND, ARC11 | ACCUMULATION AND REPLICATION OF CHLOROPLASTS 11 | chr5:8116731-8117711 FORWARD LENGTH=326	_LDQALVR_.2	135.454	154.915	136.091	Filtered	Filtered	Filtered
AT5G24020.1	Symbols: ATMIND1, MIND, ARC11 | ACCUMULATION AND REPLICATION OF CHLOROPLASTS 11 | chr5:8116731-8117711 FORWARD LENGTH=326	_VTGLLEC[Carbamidomethyl (C)]DGIR_.2	144.422	136.09	105.057	Filtered	Filtered	Filtered
AT5G24020.1	Symbols: ATMIND1, MIND, ARC11 | ACCUMULATION AND REPLICATION OF CHLOROPLASTS 11 | chr5:8116731-8117711 FORWARD LENGTH=326	_IVVITSGK_.2	69.4163	117.774	132.372	Filtered	Filtered	Filtered
AT5G24020.1	Symbols: ATMIND1, MIND, ARC11 | ACCUMULATION AND REPLICATION OF CHLOROPLASTS 11 | chr5:8116731-8117711 FORWARD LENGTH=326	_KPELAGETPR_.2	94.9487	102.288	81.9136	Filtered	Filtered	Filtered
AT5G24020.1	Symbols: ATMIND1, MIND, ARC11 | ACCUMULATION AND REPLICATION OF CHLOROPLASTS 11 | chr5:8116731-8117711 FORWARD LENGTH=326	_LVEQDSM[Oxidation (M)]K_.2	35.4964	40.7388	71.188	Filtered	Filtered	Filtered
AT5G24060.1;AT5G24060.2;AT5G24060.3	Symbols: no symbol available | no full name available | chr5:8130273-8133269 REVERSE LENGTH=481;Symbols: no symbol available | no full name available | chr5:8130273-8133269 REVERSE LENGTH=494;Symbols: no symbol available | no full name available | chr5:8130273-8132876 REVERSE LENGTH=464	_TIIEVNKK_.2	111.084	118.829	127.071	4.71194	Filtered	Filtered
AT5G24060.1;AT5G24060.2;AT5G24060.3	Symbols: no symbol available | no full name available | chr5:8130273-8133269 REVERSE LENGTH=481;Symbols: no symbol available | no full name available | chr5:8130273-8133269 REVERSE LENGTH=494;Symbols: no symbol available | no full name available | chr5:8130273-8132876 REVERSE LENGTH=464	_AQPDVIAC[Carbamidomethyl (C)]ASDGILTR_.2	121.057	133.496	166.125	Filtered	Filtered	Filtered
AT5G24060.1;AT5G24060.2;AT5G24060.3	Symbols: no symbol available | no full name available | chr5:8130273-8133269 REVERSE LENGTH=481;Symbols: no symbol available | no full name available | chr5:8130273-8133269 REVERSE LENGTH=494;Symbols: no symbol available | no full name available | chr5:8130273-8132876 REVERSE LENGTH=464	_SSYHPSEDIR_.2	147.484	117.369	138.221	Filtered	Filtered	Filtered
AT5G24060.1;AT5G24060.2;AT5G24060.3	Symbols: no symbol available | no full name available | chr5:8130273-8133269 REVERSE LENGTH=481;Symbols: no symbol available | no full name available | chr5:8130273-8133269 REVERSE LENGTH=494;Symbols: no symbol available | no full name available | chr5:8130273-8132876 REVERSE LENGTH=464	_NNGIQAEEVK_.2	81.4996	66.8659	91.2573	Filtered	Filtered	Filtered
AT5G24060.1;AT5G24060.2;AT5G24060.3	Symbols: no symbol available | no full name available | chr5:8130273-8133269 REVERSE LENGTH=481;Symbols: no symbol available | no full name available | chr5:8130273-8133269 REVERSE LENGTH=494;Symbols: no symbol available | no full name available | chr5:8130273-8132876 REVERSE LENGTH=464	_ELLFASTPSKPQKPK_.3	25.5799	61.3767	57.8168	Filtered	Filtered	Filtered
AT5G24060.1;AT5G24060.2;AT5G24060.3	Symbols: no symbol available | no full name available | chr5:8130273-8133269 REVERSE LENGTH=481;Symbols: no symbol available | no full name available | chr5:8130273-8133269 REVERSE LENGTH=494;Symbols: no symbol available | no full name available | chr5:8130273-8132876 REVERSE LENGTH=464	_IQLITAQGHQTEVEVEDVRK_.3	39.9766	37.2426	28.7308	Filtered	Filtered	Filtered
AT5G24060.1;AT5G24060.2;AT5G24060.3	Symbols: no symbol available | no full name available | chr5:8130273-8133269 REVERSE LENGTH=481;Symbols: no symbol available | no full name available | chr5:8130273-8133269 REVERSE LENGTH=494;Symbols: no symbol available | no full name available | chr5:8130273-8132876 REVERSE LENGTH=464	_ATSEHNAEGQLR_.2	23.314	4.45588	7.93593	Filtered	Filtered	Filtered
AT5G24165.1;AT5G24165.2	Symbols: no symbol available | no full name available | chr5:8188622-8189087 FORWARD LENGTH=75;Symbols: no symbol available | no full name available | chr5:8188622-8189087 FORWARD LENGTH=75	_NVTASSDVPAAPK_.2	710.802	839.531	935.495	14.8053	17.8004	13.7027
AT5G24165.1;AT5G24165.2	Symbols: no symbol available | no full name available | chr5:8188622-8189087 FORWARD LENGTH=75;Symbols: no symbol available | no full name available | chr5:8188622-8189087 FORWARD LENGTH=75	_HSISSGSGPAPGSVSGVK_.3	257.001	158.934	117.005	2.69269	8.4126	5.3743
AT5G24165.1;AT5G24165.2	Symbols: no symbol available | no full name available | chr5:8188622-8189087 FORWARD LENGTH=75;Symbols: no symbol available | no full name available | chr5:8188622-8189087 FORWARD LENGTH=75	_HSISSGSGPAPGSVSGVK_.2	74.2692	67.1446	51.6879	0.94251	Filtered	1.44964
AT5G24165.1;AT5G24165.2	Symbols: no symbol available | no full name available | chr5:8188622-8189087 FORWARD LENGTH=75;Symbols: no symbol available | no full name available | chr5:8188622-8189087 FORWARD LENGTH=75	_KNVTASSDVPAAPK_.2	357.744	364.069	361.558	Filtered	1.53551	Filtered
AT5G24260.1;AT5G24260.2;AT5G24260.3;AT5G24260.4;AT5G24260.5	Symbols: no symbol available | no full name available | chr5:8234865-8237810 REVERSE LENGTH=746;Symbols: no symbol available | no full name available | chr5:8234865-8237810 REVERSE LENGTH=746;Symbols: no symbol available | no full name available | chr5:8234865-8237810 REVERSE LENGTH=746;Symbols: no symbol available | no full name available | chr5:8234865-8237810 REVERSE LENGTH=746;Symbols: no symbol available | no full name available | chr5:8235449-8237810 REVERSE LENGTH=587	_GSGGFIWASER_.2	85.4738	86.2613	116.928	Filtered	Filtered	Filtered
AT5G24260.1;AT5G24260.2;AT5G24260.3;AT5G24260.4;AT5G24260.5	Symbols: no symbol available | no full name available | chr5:8234865-8237810 REVERSE LENGTH=746;Symbols: no symbol available | no full name available | chr5:8234865-8237810 REVERSE LENGTH=746;Symbols: no symbol available | no full name available | chr5:8234865-8237810 REVERSE LENGTH=746;Symbols: no symbol available | no full name available | chr5:8234865-8237810 REVERSE LENGTH=746;Symbols: no symbol available | no full name available | chr5:8235449-8237810 REVERSE LENGTH=587	_TTLYGAVYKPDSSK_.2	23.1784	32.7795	17.3278	Filtered	Filtered	Filtered
AT5G24260.1;AT5G24260.2;AT5G24260.3;AT5G24260.4;AT5G24260.5	Symbols: no symbol available | no full name available | chr5:8234865-8237810 REVERSE LENGTH=746;Symbols: no symbol available | no full name available | chr5:8234865-8237810 REVERSE LENGTH=746;Symbols: no symbol available | no full name available | chr5:8234865-8237810 REVERSE LENGTH=746;Symbols: no symbol available | no full name available | chr5:8234865-8237810 REVERSE LENGTH=746;Symbols: no symbol available | no full name available | chr5:8235449-8237810 REVERSE LENGTH=587	_FIAYTEVDSSQIPLFR_.2	25.7211	13.3016	15.5056	Filtered	Filtered	Filtered
AT5G24300.1;AT5G24300.2	Symbols: SS1, ATSS1 | STARCH SYNTHASE 1, starch synthase 1 | chr5:8266934-8270860 FORWARD LENGTH=652;Symbols: SS1, ATSS1 | STARCH SYNTHASE 1, starch synthase 1 | chr5:8266934-8270860 FORWARD LENGTH=652	_YRPYGVYK_.2	502.999	524.957	562.962	8.15861	2.90248	1.8705
AT5G24300.1;AT5G24300.2	Symbols: SS1, ATSS1 | STARCH SYNTHASE 1, starch synthase 1 | chr5:8266934-8270860 FORWARD LENGTH=652;Symbols: SS1, ATSS1 | STARCH SYNTHASE 1, starch synthase 1 | chr5:8266934-8270860 FORWARD LENGTH=652	_VM[Oxidation (M)]VISPR_.2	238.932	501.563	283.348	Filtered	8.36719	6.69194
AT5G24300.1;AT5G24300.2	Symbols: SS1, ATSS1 | STARCH SYNTHASE 1, starch synthase 1 | chr5:8266934-8270860 FORWARD LENGTH=652;Symbols: SS1, ATSS1 | STARCH SYNTHASE 1, starch synthase 1 | chr5:8266934-8270860 FORWARD LENGTH=652	_VMVISPR_.2	722.466	879.09	807.653	Filtered	Filtered	Filtered
AT5G24300.1;AT5G24300.2	Symbols: SS1, ATSS1 | STARCH SYNTHASE 1, starch synthase 1 | chr5:8266934-8270860 FORWARD LENGTH=652;Symbols: SS1, ATSS1 | STARCH SYNTHASE 1, starch synthase 1 | chr5:8266934-8270860 FORWARD LENGTH=652	_GAFGDNQFR_.2	448.014	343.049	606.142	7.48183	Filtered	Filtered
AT5G24300.1;AT5G24300.2	Symbols: SS1, ATSS1 | STARCH SYNTHASE 1, starch synthase 1 | chr5:8266934-8270860 FORWARD LENGTH=652;Symbols: SS1, ATSS1 | STARCH SYNTHASE 1, starch synthase 1 | chr5:8266934-8270860 FORWARD LENGTH=652	_LAAATYR_.2	297.237	375.761	431.939	Filtered	Filtered	4.5939
AT5G24300.1;AT5G24300.2	Symbols: SS1, ATSS1 | STARCH SYNTHASE 1, starch synthase 1 | chr5:8266934-8270860 FORWARD LENGTH=652;Symbols: SS1, ATSS1 | STARCH SYNTHASE 1, starch synthase 1 | chr5:8266934-8270860 FORWARD LENGTH=652	_YGTIPVVHGTGGLR_.2	585.751	600.415	598.619	Filtered	Filtered	Filtered
AT5G24300.1;AT5G24300.2	Symbols: SS1, ATSS1 | STARCH SYNTHASE 1, starch synthase 1 | chr5:8266934-8270860 FORWARD LENGTH=652;Symbols: SS1, ATSS1 | STARCH SYNTHASE 1, starch synthase 1 | chr5:8266934-8270860 FORWARD LENGTH=652	_YGTIPVVHGTGGLR_.3	252.547	410.956	262.836	Filtered	Filtered	Filtered
AT5G24300.1;AT5G24300.2	Symbols: SS1, ATSS1 | STARCH SYNTHASE 1, starch synthase 1 | chr5:8266934-8270860 FORWARD LENGTH=652;Symbols: SS1, ATSS1 | STARCH SYNTHASE 1, starch synthase 1 | chr5:8266934-8270860 FORWARD LENGTH=652	_AVEEGAAEVGIPSGK_.2	445.33	564.811	611.585	Filtered	Filtered	Filtered
AT5G24300.1;AT5G24300.2	Symbols: SS1, ATSS1 | STARCH SYNTHASE 1, starch synthase 1 | chr5:8266934-8270860 FORWARD LENGTH=652;Symbols: SS1, ATSS1 | STARCH SYNTHASE 1, starch synthase 1 | chr5:8266934-8270860 FORWARD LENGTH=652	_GWVGFNVPISHR_.2	452.398	491.759	463.745	Filtered	Filtered	Filtered
AT5G24300.1;AT5G24300.2	Symbols: SS1, ATSS1 | STARCH SYNTHASE 1, starch synthase 1 | chr5:8266934-8270860 FORWARD LENGTH=652;Symbols: SS1, ATSS1 | STARCH SYNTHASE 1, starch synthase 1 | chr5:8266934-8270860 FORWARD LENGTH=652	_GWVGFNVPISHR_.3	21.8768	69.9819	18.7314	Filtered	Filtered	Filtered
AT5G24300.1;AT5G24300.2	Symbols: SS1, ATSS1 | STARCH SYNTHASE 1, starch synthase 1 | chr5:8266934-8270860 FORWARD LENGTH=652;Symbols: SS1, ATSS1 | STARCH SYNTHASE 1, starch synthase 1 | chr5:8266934-8270860 FORWARD LENGTH=652	_QSWEGLMR_.2	354.091	269.892	199.382	Filtered	Filtered	Filtered
AT5G24300.1;AT5G24300.2	Symbols: SS1, ATSS1 | STARCH SYNTHASE 1, starch synthase 1 | chr5:8266934-8270860 FORWARD LENGTH=652;Symbols: SS1, ATSS1 | STARCH SYNTHASE 1, starch synthase 1 | chr5:8266934-8270860 FORWARD LENGTH=652	_QSWEGLM[Oxidation (M)]R_.2	151.191	101.632	98.4652	Filtered	Filtered	Filtered
AT5G24300.1;AT5G24300.2	Symbols: SS1, ATSS1 | STARCH SYNTHASE 1, starch synthase 1 | chr5:8266934-8270860 FORWARD LENGTH=652;Symbols: SS1, ATSS1 | STARCH SYNTHASE 1, starch synthase 1 | chr5:8266934-8270860 FORWARD LENGTH=652	_DGVDWVFVDHK_.2	408.774	374.123	386.619	Filtered	Filtered	Filtered
AT5G24300.1;AT5G24300.2	Symbols: SS1, ATSS1 | STARCH SYNTHASE 1, starch synthase 1 | chr5:8266934-8270860 FORWARD LENGTH=652;Symbols: SS1, ATSS1 | STARCH SYNTHASE 1, starch synthase 1 | chr5:8266934-8270860 FORWARD LENGTH=652	_EAIDQIVM[Oxidation (M)]ADFGVPGNR_.2	256.735	226.036	207.439	Filtered	Filtered	Filtered
AT5G24300.1;AT5G24300.2	Symbols: SS1, ATSS1 | STARCH SYNTHASE 1, starch synthase 1 | chr5:8266934-8270860 FORWARD LENGTH=652;Symbols: SS1, ATSS1 | STARCH SYNTHASE 1, starch synthase 1 | chr5:8266934-8270860 FORWARD LENGTH=652	_EAIDQIVMADFGVPGNR_.2	115.086	119.616	142.06	Filtered	Filtered	Filtered
AT5G24300.1;AT5G24300.2	Symbols: SS1, ATSS1 | STARCH SYNTHASE 1, starch synthase 1 | chr5:8266934-8270860 FORWARD LENGTH=652;Symbols: SS1, ATSS1 | STARCH SYNTHASE 1, starch synthase 1 | chr5:8266934-8270860 FORWARD LENGTH=652	_DGSGSVLGFQLTPPGDQQTVSTSTGEITHHEEK_.4	196.374	251.812	259.235	Filtered	Filtered	Filtered
AT5G24300.1;AT5G24300.2	Symbols: SS1, ATSS1 | STARCH SYNTHASE 1, starch synthase 1 | chr5:8266934-8270860 FORWARD LENGTH=652;Symbols: SS1, ATSS1 | STARCH SYNTHASE 1, starch synthase 1 | chr5:8266934-8270860 FORWARD LENGTH=652	_THALDTGEAVNVLK_.2	139.815	136.511	87.058	Filtered	Filtered	Filtered
AT5G24300.1;AT5G24300.2	Symbols: SS1, ATSS1 | STARCH SYNTHASE 1, starch synthase 1 | chr5:8266934-8270860 FORWARD LENGTH=652;Symbols: SS1, ATSS1 | STARCH SYNTHASE 1, starch synthase 1 | chr5:8266934-8270860 FORWARD LENGTH=652	_THALDTGEAVNVLK_.3	160.022	104.265	45.3486	Filtered	Filtered	Filtered
AT5G24300.1;AT5G24300.2	Symbols: SS1, ATSS1 | STARCH SYNTHASE 1, starch synthase 1 | chr5:8266934-8270860 FORWARD LENGTH=652;Symbols: SS1, ATSS1 | STARCH SYNTHASE 1, starch synthase 1 | chr5:8266934-8270860 FORWARD LENGTH=652	_ITAGC[Carbamidomethyl (C)]DILLMPSR_.2	148.125	103.031	133.2	Filtered	Filtered	Filtered
AT5G24300.1;AT5G24300.2	Symbols: SS1, ATSS1 | STARCH SYNTHASE 1, starch synthase 1 | chr5:8266934-8270860 FORWARD LENGTH=652;Symbols: SS1, ATSS1 | STARCH SYNTHASE 1, starch synthase 1 | chr5:8266934-8270860 FORWARD LENGTH=652	_ITAGC[Carbamidomethyl (C)]DILLM[Oxidation (M)]PSR_.2	109.226	95.1684	81.3219	Filtered	Filtered	Filtered
AT5G24300.1;AT5G24300.2	Symbols: SS1, ATSS1 | STARCH SYNTHASE 1, starch synthase 1 | chr5:8266934-8270860 FORWARD LENGTH=652;Symbols: SS1, ATSS1 | STARCH SYNTHASE 1, starch synthase 1 | chr5:8266934-8270860 FORWARD LENGTH=652	_AEVVNNLVFVTSEAAPYSK_.2	193.753	89.5611	214.485	Filtered	Filtered	Filtered
AT5G24300.1;AT5G24300.2	Symbols: SS1, ATSS1 | STARCH SYNTHASE 1, starch synthase 1 | chr5:8266934-8270860 FORWARD LENGTH=652;Symbols: SS1, ATSS1 | STARCH SYNTHASE 1, starch synthase 1 | chr5:8266934-8270860 FORWARD LENGTH=652	_TGGLGDVC[Carbamidomethyl (C)]GSLPIALAGR_.2	137.206	154.295	136.316	Filtered	Filtered	Filtered
AT5G24300.1;AT5G24300.2	Symbols: SS1, ATSS1 | STARCH SYNTHASE 1, starch synthase 1 | chr5:8266934-8270860 FORWARD LENGTH=652;Symbols: SS1, ATSS1 | STARCH SYNTHASE 1, starch synthase 1 | chr5:8266934-8270860 FORWARD LENGTH=652	_SYHRPGNPYGDSK_.3	113.766	130.135	130.387	Filtered	Filtered	Filtered
AT5G24300.1;AT5G24300.2	Symbols: SS1, ATSS1 | STARCH SYNTHASE 1, starch synthase 1 | chr5:8266934-8270860 FORWARD LENGTH=652;Symbols: SS1, ATSS1 | STARCH SYNTHASE 1, starch synthase 1 | chr5:8266934-8270860 FORWARD LENGTH=652	_SLFLVNDWHAGLVPILLAAK_.3	101.521	101.044	112.788	Filtered	Filtered	Filtered
AT5G24300.1;AT5G24300.2	Symbols: SS1, ATSS1 | STARCH SYNTHASE 1, starch synthase 1 | chr5:8266934-8270860 FORWARD LENGTH=652;Symbols: SS1, ATSS1 | STARCH SYNTHASE 1, starch synthase 1 | chr5:8266934-8270860 FORWARD LENGTH=652	_KEAIDQIVMADFGVPGNR_.3	11.8913	19.9377	71.7357	Filtered	Filtered	Filtered
AT5G24310.1;AT5G24310.3;AT5G24310.4	Symbols: ABIL3 | ABL interactor-like protein 3 | chr5:8274637-8276325 FORWARD LENGTH=321;Symbols: ABIL3 | ABL interactor-like protein 3 | chr5:8274637-8276325 FORWARD LENGTH=307;Symbols: ABIL3 | ABL interactor-like protein 3 | chr5:8274655-8276325 FORWARD LENGTH=315	_EAQKEPEHQQQPSK_.3	9.793	6.82471	14.3467	Filtered	Filtered	Filtered
AT5G24314.1;AT5G24314.2	Symbols: PDE225, PTAC7, TAC7 | plastid transcriptionally active7, PIGMENT DEFECTIVE 225 | chr5:8277750-8279099 FORWARD LENGTH=161;Symbols: PDE225, PTAC7, TAC7 | plastid transcriptionally active7, PIGMENT DEFECTIVE 225 | chr5:8277750-8279099 FORWARD LENGTH=169	_VPFVEEQVR_.2	224.318	206.077	182.59	Filtered	Filtered	8.96688
AT5G24400.1	Symbols: PGL3, EMB2024 | EMBRYO DEFECTIVE 2024, 6-PHOSPHOGLUCONOLACTONASE 3 | chr5:8330532-8331784 REVERSE LENGTH=325	_GAFTVVVSGGSLIK_.2	206.486	111.384	15.4178	4.38292	Filtered	0.401434
AT5G24400.1	Symbols: PGL3, EMB2024 | EMBRYO DEFECTIVE 2024, 6-PHOSPHOGLUCONOLACTONASE 3 | chr5:8330532-8331784 REVERSE LENGTH=325	_LAYDSFLSK_.2	256.363	121.431	39.3424	5.19766	Filtered	Filtered
AT5G24400.1	Symbols: PGL3, EMB2024 | EMBRYO DEFECTIVE 2024, 6-PHOSPHOGLUCONOLACTONASE 3 | chr5:8330532-8331784 REVERSE LENGTH=325	_HLVNTNILR_.2	135.712	151.488	143.726	Filtered	Filtered	Filtered
AT5G24400.1	Symbols: PGL3, EMB2024 | EMBRYO DEFECTIVE 2024, 6-PHOSPHOGLUCONOLACTONASE 3 | chr5:8330532-8331784 REVERSE LENGTH=325	_FTADLSDK_.2	93.1733	71.4408	50.3578	Filtered	Filtered	Filtered
AT5G24400.1	Symbols: PGL3, EMB2024 | EMBRYO DEFECTIVE 2024, 6-PHOSPHOGLUCONOLACTONASE 3 | chr5:8330532-8331784 REVERSE LENGTH=325	_AEAVEAALKK_.2	70.5611	66.3489	73.0687	Filtered	Filtered	Filtered
AT5G24400.1	Symbols: PGL3, EMB2024 | EMBRYO DEFECTIVE 2024, 6-PHOSPHOGLUCONOLACTONASE 3 | chr5:8330532-8331784 REVERSE LENGTH=325	_WVVSISDSPKPPSER_.2	32.4295	32.7105	9.64867	Filtered	Filtered	Filtered
AT5G24450.1;AT5G24450.2	Symbols: no symbol available | no full name available | chr5:8348780-8353130 FORWARD LENGTH=554;Symbols: no symbol available | no full name available | chr5:8348780-8352866 FORWARD LENGTH=510	_FVSVFPEPGFEDVFK_.2	45.7131	31.7039	49.0953	Filtered	Filtered	Filtered
AT5G24490.1	Symbols: no symbol available | no full name available | chr5:8365690-8367178 FORWARD LENGTH=308	_EGGYGLIIPK_.2	3193.98	3773.69	3835.36	25.7117	Filtered	21.8661
AT5G24490.1	Symbols: no symbol available | no full name available | chr5:8365690-8367178 FORWARD LENGTH=308	_VEPLPTEQLNEHSFAE_.2	663.171	543.376	291.901	Filtered	Filtered	5.33677
AT5G24490.1	Symbols: no symbol available | no full name available | chr5:8365690-8367178 FORWARD LENGTH=308	_NLELSEPIK_.2	310.104	582.005	568.451	0.525012	Filtered	Filtered
AT5G24490.1	Symbols: no symbol available | no full name available | chr5:8365690-8367178 FORWARD LENGTH=308	_KEGGYGLIIPK_.2	274.352	218.945	242.431	Filtered	Filtered	Filtered
AT5G24490.1	Symbols: no symbol available | no full name available | chr5:8365690-8367178 FORWARD LENGTH=308	_KEGGYGLIIPK_.3	29.9779	36.6602	67.5452	Filtered	Filtered	Filtered
AT5G24520.1;AT5G24520.2;AT5G24520.3;AT5G24520.4	Symbols: TTG1, ATTTG1, URM23, TTG | TRANSPARENT TESTA GLABRA 1, UNARMED 23 | chr5:8371708-8372733 REVERSE LENGTH=341;Symbols: TTG1, ATTTG1, URM23, TTG | TRANSPARENT TESTA GLABRA 1, UNARMED 23 | chr5:8371708-8372733 REVERSE LENGTH=341;Symbols: TTG1, ATTTG1, URM23, TTG | TRANSPARENT TESTA GLABRA 1, UNARMED 23 | chr5:8371708-8372733 REVERSE LENGTH=341;Symbols: TTG1, ATTTG1, URM23, TTG | TRANSPARENT TESTA GLABRA 1, UNARMED 23 | chr5:8371708-8372733 REVERSE LENGTH=341	_IAVGSFLEDYNNR_.2	53.945	66.0541	79.5035	Filtered	Filtered	Filtered
AT5G24520.1;AT5G24520.2;AT5G24520.3;AT5G24520.4	Symbols: TTG1, ATTTG1, URM23, TTG | TRANSPARENT TESTA GLABRA 1, UNARMED 23 | chr5:8371708-8372733 REVERSE LENGTH=341;Symbols: TTG1, ATTTG1, URM23, TTG | TRANSPARENT TESTA GLABRA 1, UNARMED 23 | chr5:8371708-8372733 REVERSE LENGTH=341;Symbols: TTG1, ATTTG1, URM23, TTG | TRANSPARENT TESTA GLABRA 1, UNARMED 23 | chr5:8371708-8372733 REVERSE LENGTH=341;Symbols: TTG1, ATTTG1, URM23, TTG | TRANSPARENT TESTA GLABRA 1, UNARMED 23 | chr5:8371708-8372733 REVERSE LENGTH=341	_SVVETQLIAHDK_.2	40.7517	25.8399	48.3616	Filtered	Filtered	Filtered
AT5G24630.1;AT5G24630.10;AT5G24630.11;AT5G24630.12;AT5G24630.2;AT5G24630.3;AT5G24630.4;AT5G24630.5;AT5G24630.6;AT5G24630.7;AT5G24630.8;AT5G24630.9	Symbols: BIN4, MID | brassinosteroid-insensitive4, MIDGET | chr5:8432523-8435682 REVERSE LENGTH=451;Symbols: BIN4, MID | brassinosteroid-insensitive4, MIDGET | chr5:8432523-8435682 REVERSE LENGTH=444;Symbols: BIN4, MID | brassinosteroid-insensitive4, MIDGET | chr5:8432523-8435682 REVERSE LENGTH=408;Symbols: BIN4, MID | brassinosteroid-insensitive4, MIDGET | chr5:8432523-8435682 REVERSE LENGTH=408;Symbols: BIN4, MID | brassinosteroid-insensitive4, MIDGET | chr5:8432523-8435682 REVERSE LENGTH=432;Symbols: BIN4, MID | brassinosteroid-insensitive4, MIDGET | chr5:8432523-8435682 REVERSE LENGTH=450;Symbols: BIN4, MID | brassinosteroid-insensitive4, MIDGET | chr5:8432523-8435682 REVERSE LENGTH=450;Symbols: BIN4, MID | brassinosteroid-insensitive4, MIDGET | chr5:8432523-8435682 REVERSE LENGTH=446;Symbols: BIN4, MID | brassinosteroid-insensitive4, MIDGET | chr5:8432523-8435682 REVERSE LENGTH=454;Symbols: BIN4, MID | brassinosteroid-insensitive4, MIDGET | chr5:8432523-8435682 REVERSE LENGTH=450;Symbols: BIN4, MID | brassinosteroid-insensitive4, MIDGET | chr5:8432523-8435682 REVERSE LENGTH=408;Symbols: BIN4, MID | brassinosteroid-insensitive4, MIDGET | chr5:8432523-8435682 REVERSE LENGTH=448	_LPLVLSEK_.2	71.2523	70.9855	128.189	Filtered	Filtered	Filtered
AT5G24630.1;AT5G24630.10;AT5G24630.11;AT5G24630.12;AT5G24630.2;AT5G24630.3;AT5G24630.4;AT5G24630.5;AT5G24630.6;AT5G24630.7;AT5G24630.8;AT5G24630.9	Symbols: BIN4, MID | brassinosteroid-insensitive4, MIDGET | chr5:8432523-8435682 REVERSE LENGTH=451;Symbols: BIN4, MID | brassinosteroid-insensitive4, MIDGET | chr5:8432523-8435682 REVERSE LENGTH=444;Symbols: BIN4, MID | brassinosteroid-insensitive4, MIDGET | chr5:8432523-8435682 REVERSE LENGTH=408;Symbols: BIN4, MID | brassinosteroid-insensitive4, MIDGET | chr5:8432523-8435682 REVERSE LENGTH=408;Symbols: BIN4, MID | brassinosteroid-insensitive4, MIDGET | chr5:8432523-8435682 REVERSE LENGTH=432;Symbols: BIN4, MID | brassinosteroid-insensitive4, MIDGET | chr5:8432523-8435682 REVERSE LENGTH=450;Symbols: BIN4, MID | brassinosteroid-insensitive4, MIDGET | chr5:8432523-8435682 REVERSE LENGTH=450;Symbols: BIN4, MID | brassinosteroid-insensitive4, MIDGET | chr5:8432523-8435682 REVERSE LENGTH=446;Symbols: BIN4, MID | brassinosteroid-insensitive4, MIDGET | chr5:8432523-8435682 REVERSE LENGTH=454;Symbols: BIN4, MID | brassinosteroid-insensitive4, MIDGET | chr5:8432523-8435682 REVERSE LENGTH=450;Symbols: BIN4, MID | brassinosteroid-insensitive4, MIDGET | chr5:8432523-8435682 REVERSE LENGTH=408;Symbols: BIN4, MID | brassinosteroid-insensitive4, MIDGET | chr5:8432523-8435682 REVERSE LENGTH=448	_TFC[Carbamidomethyl (C)]VVNVGQTEAK_.2	52.1857	60.4217	43.5407	Filtered	Filtered	Filtered
AT5G24650.1	Symbols: Tric2, HP30-2 | tRNA import component 2, hypothetical protein 30-2 | chr5:8437123-8438859 FORWARD LENGTH=259	_QTQALVGGPLVQAR_.2	348.612	297.698	367.597	33.9843	27.1042	20.7972
AT5G24650.1	Symbols: Tric2, HP30-2 | tRNA import component 2, hypothetical protein 30-2 | chr5:8437123-8438859 FORWARD LENGTH=259	_DQQNPIQQFQVK_.2	236.296	256.11	246.489	6.04264	5.52216	5.22154
AT5G24650.1	Symbols: Tric2, HP30-2 | tRNA import component 2, hypothetical protein 30-2 | chr5:8437123-8438859 FORWARD LENGTH=259	_GLLADPTLPLLTDSALR_.2	502.738	500.95	464.484	Filtered	12.2763	8.82742
AT5G24650.1	Symbols: Tric2, HP30-2 | tRNA import component 2, hypothetical protein 30-2 | chr5:8437123-8438859 FORWARD LENGTH=259	_LLILDHIQR_.2	466.721	389.909	419.374	8.72425	Filtered	17.6581
AT5G24650.1	Symbols: Tric2, HP30-2 | tRNA import component 2, hypothetical protein 30-2 | chr5:8437123-8438859 FORWARD LENGTH=259	_LLILDHIQR_.3	32.9943	46.1989	12.3617	Filtered	Filtered	Filtered
AT5G24650.1	Symbols: Tric2, HP30-2 | tRNA import component 2, hypothetical protein 30-2 | chr5:8437123-8438859 FORWARD LENGTH=259	_FSKPSVEDPYYTR_.3	97.2298	125.679	114.98	Filtered	5.44727	Filtered
AT5G24650.1	Symbols: Tric2, HP30-2 | tRNA import component 2, hypothetical protein 30-2 | chr5:8437123-8438859 FORWARD LENGTH=259	_FSKPSVEDPYYTR_.2	69.4809	45.0022	59.0077	Filtered	2.56342	Filtered
AT5G24650.1	Symbols: Tric2, HP30-2 | tRNA import component 2, hypothetical protein 30-2 | chr5:8437123-8438859 FORWARD LENGTH=259	_FKEIETGFK_.2	94.9048	105.337	134.357	Filtered	Filtered	Filtered
AT5G24650.1	Symbols: Tric2, HP30-2 | tRNA import component 2, hypothetical protein 30-2 | chr5:8437123-8438859 FORWARD LENGTH=259	_KGLLADPTLPLLTDSALR_.3	36.6703	27.2113	38.5621	Filtered	Filtered	Filtered
AT5G24690.1	Symbols: no symbol available | no full name available | chr5:8455783-8458513 REVERSE LENGTH=521	_ISETSPEIATGGGGGNIGK_.2	153.134	113.813	110.077	8.78209	13.5921	6.92311
AT5G24690.1	Symbols: no symbol available | no full name available | chr5:8455783-8458513 REVERSE LENGTH=521	_FDLQNTLQK_.2	94.6892	70.0341	100.695	8.17962	20.5065	15.7146
AT5G24690.1	Symbols: no symbol available | no full name available | chr5:8455783-8458513 REVERSE LENGTH=521	_FGSVGAVTLEK_.2	509.199	498.906	554.628	8.5178	Filtered	20.9364
AT5G24690.1	Symbols: no symbol available | no full name available | chr5:8455783-8458513 REVERSE LENGTH=521	_NAIVSGLLGK_.2	148.621	195.012	166.037	Filtered	6.6331	16.9226
AT5G24690.1	Symbols: no symbol available | no full name available | chr5:8455783-8458513 REVERSE LENGTH=521	_M[Oxidation (M)]FLAEIFDR_.2	216.774	207.031	223.791	14.9601	20.5931	15.5135
AT5G24690.1	Symbols: no symbol available | no full name available | chr5:8455783-8458513 REVERSE LENGTH=521	_MFLAEIFDR_.2	163.66	118.668	136.959	Filtered	Filtered	Filtered
AT5G24690.1	Symbols: no symbol available | no full name available | chr5:8455783-8458513 REVERSE LENGTH=521	_FVDAVLNEWQK_.2	118.184	83.8569	176.41	Filtered	Filtered	Filtered
AT5G24710.1	Symbols: TWD40-2 | Transducin/WD40-2 Protien | chr5:8459148-8467920 REVERSE LENGTH=1377	_GALQGHELR_.2	47.4891	40.3331	47.917	Filtered	1.51584	Filtered
AT5G24840.1	Symbols: AtTRM8a, TRM8a | tRNA methyltransferase 8a | chr5:8533897-8534652 REVERSE LENGTH=251	_YIPNYFEK_.2	1126.98	1306.64	1184.5	29.8525	5.31956	8.46556
AT5G24840.1	Symbols: AtTRM8a, TRM8a | tRNA methyltransferase 8a | chr5:8533897-8534652 REVERSE LENGTH=251	_TSSEGQYENISVVR_.2	484.389	552.23	374.265	8.65236	Filtered	2.90307
AT5G24840.1	Symbols: AtTRM8a, TRM8a | tRNA methyltransferase 8a | chr5:8533897-8534652 REVERSE LENGTH=251	_FVEADNK_.2	446.247	481.281	481.623	4.33719	3.36445	Filtered
AT5G24840.1	Symbols: AtTRM8a, TRM8a | tRNA methyltransferase 8a | chr5:8533897-8534652 REVERSE LENGTH=251	_MFFLFPDPHFK_.2	788.924	748.013	791.961	Filtered	Filtered	Filtered
AT5G24840.1	Symbols: AtTRM8a, TRM8a | tRNA methyltransferase 8a | chr5:8533897-8534652 REVERSE LENGTH=251	_M[Oxidation (M)]FFLFPDPHFK_.2	168.915	226.689	254.57	Filtered	Filtered	Filtered
AT5G24840.1	Symbols: AtTRM8a, TRM8a | tRNA methyltransferase 8a | chr5:8533897-8534652 REVERSE LENGTH=251	_MFFLFPDPHFK_.3	23.1867	20.5506	8.41403	Filtered	Filtered	Filtered
AT5G24840.1	Symbols: AtTRM8a, TRM8a | tRNA methyltransferase 8a | chr5:8533897-8534652 REVERSE LENGTH=251	_DKVTEYVK_.2	420.314	446.568	476.824	Filtered	Filtered	Filtered
AT5G24840.1	Symbols: AtTRM8a, TRM8a | tRNA methyltransferase 8a | chr5:8533897-8534652 REVERSE LENGTH=251	_VISTHLLDEYAYVLR_.3	45.9757	32.9909	44.6034	Filtered	Filtered	Filtered
AT5G24840.1	Symbols: AtTRM8a, TRM8a | tRNA methyltransferase 8a | chr5:8533897-8534652 REVERSE LENGTH=251	_AHSNPLSDSHFPIPISPAHVDYSLHFPK_.5	13.917	45.7666	55.6321	Filtered	Filtered	Filtered
AT5G24840.1	Symbols: AtTRM8a, TRM8a | tRNA methyltransferase 8a | chr5:8533897-8534652 REVERSE LENGTH=251	_AGGIIYTITDVEELGEWMK_.2	29.612	39.5043	26.6577	Filtered	Filtered	Filtered
AT5G24890.1	Symbols: no symbol available | no full name available | chr5:8558357-8559172 REVERSE LENGTH=240	_QENPLNK_.2	207.046	111.44	197.254	Filtered	5.3504	3.92055
AT5G24890.1	Symbols: no symbol available | no full name available | chr5:8558357-8559172 REVERSE LENGTH=240	_GLASMSSLEDSLPSK_.2	98.323	121.075	138.617	Filtered	Filtered	14.6373
AT5G24890.1	Symbols: no symbol available | no full name available | chr5:8558357-8559172 REVERSE LENGTH=240	_GLASM[Oxidation (M)]SSLEDSLPSK_.2	110.488	48.1407	97.475	Filtered	Filtered	Filtered
AT5G24890.1	Symbols: no symbol available | no full name available | chr5:8558357-8559172 REVERSE LENGTH=240	_SFYSWQNPK_.2	443.241	552.587	681.233	Filtered	Filtered	Filtered
AT5G24890.1	Symbols: no symbol available | no full name available | chr5:8558357-8559172 REVERSE LENGTH=240	_GLASMSSLEDSLPSKR_.3	14.8261	7.84222	6.04186	Filtered	Filtered	Filtered
AT5G24990.1	Symbols: no symbol available | no full name available | chr5:8610591-8611475 FORWARD LENGTH=294	_FINTDEDSFR_.2	55.8396	112.383	187.678	Filtered	Filtered	Filtered
AT5G24990.1	Symbols: no symbol available | no full name available | chr5:8610591-8611475 FORWARD LENGTH=294	_SPGGDYLLSLAAVDWLK_.2	47.598	61.5223	76.6827	Filtered	Filtered	Filtered
AT5G24990.1	Symbols: no symbol available | no full name available | chr5:8610591-8611475 FORWARD LENGTH=294	_SHNYFTATK_.2	26.7584	43.4969	43.6433	Filtered	Filtered	Filtered
AT5G25060.1	Symbols: RRC1 | reduced red-light responses in cry1cry2 background 1 | chr5:8634219-8639984 REVERSE LENGTH=946	_YVPSFLPPPLASK_.2	910.392	912.045	877.884	10.793	45.4142	20.4013
AT5G25060.1	Symbols: RRC1 | reduced red-light responses in cry1cry2 background 1 | chr5:8634219-8639984 REVERSE LENGTH=946	_GGTINPGDKPK_.2	535.465	635.743	582.359	27.2796	30.8517	9.37267
AT5G25060.1	Symbols: RRC1 | reduced red-light responses in cry1cry2 background 1 | chr5:8634219-8639984 REVERSE LENGTH=946	_LEVDYGLSGPNEGNR_.2	254.531	250.854	214.374	11.2099	7.80164	1.66066
AT5G25060.1	Symbols: RRC1 | reduced red-light responses in cry1cry2 background 1 | chr5:8634219-8639984 REVERSE LENGTH=946	_VDENFLLR_.2	117.891	152.986	170.733	4.15304	Filtered	1.62488
AT5G25060.1	Symbols: RRC1 | reduced red-light responses in cry1cry2 background 1 | chr5:8634219-8639984 REVERSE LENGTH=946	_IEVALIEYR_.2	362.862	370.871	376.166	Filtered	8.52357	Filtered
AT5G25060.1	Symbols: RRC1 | reduced red-light responses in cry1cry2 background 1 | chr5:8634219-8639984 REVERSE LENGTH=946	_ETLEEQGM[Oxidation (M)]K_.2	62.9588	70.4029	85.263	Filtered	6.24226	3.60549
AT5G25060.1	Symbols: RRC1 | reduced red-light responses in cry1cry2 background 1 | chr5:8634219-8639984 REVERSE LENGTH=946	_ETLEEQGMK_.2	261.767	236.303	180.582	Filtered	Filtered	Filtered
AT5G25060.1	Symbols: RRC1 | reduced red-light responses in cry1cry2 background 1 | chr5:8634219-8639984 REVERSE LENGTH=946	_AQPDNGMDEEQR_.2	210.225	247.009	178.869	Filtered	Filtered	Filtered
AT5G25060.1	Symbols: RRC1 | reduced red-light responses in cry1cry2 background 1 | chr5:8634219-8639984 REVERSE LENGTH=946	_AQPDNGM[Oxidation (M)]DEEQR_.2	122.098	162.718	149.818	Filtered	Filtered	Filtered
AT5G25060.1	Symbols: RRC1 | reduced red-light responses in cry1cry2 background 1 | chr5:8634219-8639984 REVERSE LENGTH=946	_NELILPASK_.2	83.4907	98.965	111.192	Filtered	Filtered	Filtered
AT5G25060.1	Symbols: RRC1 | reduced red-light responses in cry1cry2 background 1 | chr5:8634219-8639984 REVERSE LENGTH=946	_SSSSGSDNTGGITFK_.2	94.6239	63.403	58.9156	Filtered	Filtered	Filtered
AT5G25060.1	Symbols: RRC1 | reduced red-light responses in cry1cry2 background 1 | chr5:8634219-8639984 REVERSE LENGTH=946	_RIEVALIEYR_.2	91.3097	68.0749	55.9425	Filtered	Filtered	Filtered
AT5G25060.1	Symbols: RRC1 | reduced red-light responses in cry1cry2 background 1 | chr5:8634219-8639984 REVERSE LENGTH=946	_RLEVDYGLSGPNEGNR_.3	58.3112	71.9436	60.3398	Filtered	Filtered	Filtered
AT5G25060.1	Symbols: RRC1 | reduced red-light responses in cry1cry2 background 1 | chr5:8634219-8639984 REVERSE LENGTH=946	_LYQEFVESFQGDNATTK_.2	66.7743	52.257	65.2269	Filtered	Filtered	Filtered
AT5G25060.1	Symbols: RRC1 | reduced red-light responses in cry1cry2 background 1 | chr5:8634219-8639984 REVERSE LENGTH=946	_EKNELILPASK_.2	39.8857	54.9304	61.325	Filtered	Filtered	Filtered
AT5G25060.1	Symbols: RRC1 | reduced red-light responses in cry1cry2 background 1 | chr5:8634219-8639984 REVERSE LENGTH=946	_EPVNLPTTIPIPQPELK_.2	43.3582	48.7155	47.4459	Filtered	Filtered	Filtered
AT5G25080.1	Symbols: no symbol available | no full name available | chr5:8643782-8646306 FORWARD LENGTH=217	_EIIGHNENGLK_.2	41.5834	41.2467	55.0203	Filtered	Filtered	Filtered
AT5G25080.1	Symbols: no symbol available | no full name available | chr5:8643782-8646306 FORWARD LENGTH=217	_GPLVAAADGSDDVEVGTA_.2	36.7756	25.7207	23.9024	Filtered	Filtered	Filtered
AT5G25100.1;AT5G25100.2	Symbols: TMN9 | | chr5:8648374-8651015 REVERSE LENGTH=644;Symbols: TMN9 | | chr5:8648374-8651015 REVERSE LENGTH=651	_LVVSSATPQEVENKK_.2	29.0386	22.0672	21.1586	3.9394	3.42207	Filtered
AT5G25100.1;AT5G25100.2	Symbols: TMN9 | | chr5:8648374-8651015 REVERSE LENGTH=644;Symbols: TMN9 | | chr5:8648374-8651015 REVERSE LENGTH=651	_LVVSSATPQEVENK_.2	45.0911	58.4342	42.8423	Filtered	Filtered	3.0223
AT5G25150.1;AT5G25150.2	Symbols: TAF5 | TBP-associated factor 5 | chr5:8677117-8682058 FORWARD LENGTH=669;Symbols: TAF5 | TBP-associated factor 5 | chr5:8677117-8681787 FORWARD LENGTH=665	_LETITVSPAPR_.2	230.649	240.316	191.468	14.9469	3.74728	3.62181
AT5G25150.1;AT5G25150.2	Symbols: TAF5 | TBP-associated factor 5 | chr5:8677117-8682058 FORWARD LENGTH=669;Symbols: TAF5 | TBP-associated factor 5 | chr5:8677117-8681787 FORWARD LENGTH=665	_SFSQQEDDPTR_.2	17.1525	12.183	16.3109	Filtered	1.31621	Filtered
AT5G25150.1;AT5G25150.2	Symbols: TAF5 | TBP-associated factor 5 | chr5:8677117-8682058 FORWARD LENGTH=669;Symbols: TAF5 | TBP-associated factor 5 | chr5:8677117-8681787 FORWARD LENGTH=665	_STPVHALR_.2	69.9067	95.1907	179.271	Filtered	Filtered	Filtered
AT5G25150.1;AT5G25150.2	Symbols: TAF5 | TBP-associated factor 5 | chr5:8677117-8682058 FORWARD LENGTH=669;Symbols: TAF5 | TBP-associated factor 5 | chr5:8677117-8681787 FORWARD LENGTH=665	_SMVLSLAMSPDGR_.2	98.6869	76.35	139.532	Filtered	Filtered	Filtered
AT5G25150.1;AT5G25150.2	Symbols: TAF5 | TBP-associated factor 5 | chr5:8677117-8682058 FORWARD LENGTH=669;Symbols: TAF5 | TBP-associated factor 5 | chr5:8677117-8681787 FORWARD LENGTH=665	_VKPELALPVMSTDVEQSILEDLR_.3	47.5595	32.6556	29.673	Filtered	Filtered	Filtered
AT5G25265.1	Symbols: HPAT1 | hydroxyproline O-arabinosylatransferase 1 | chr5:8754794-8756855 REVERSE LENGTH=366	_KYYPEVR_.2	123.154	166.067	177.796	7.03431	Filtered	Filtered
AT5G25265.1	Symbols: HPAT1 | hydroxyproline O-arabinosylatransferase 1 | chr5:8754794-8756855 REVERSE LENGTH=366	_GPVTNIDPIGNSPVIVGK_.2	86.6762	108.245	105.359	3.59786	Filtered	Filtered
AT5G25265.1	Symbols: HPAT1 | hydroxyproline O-arabinosylatransferase 1 | chr5:8754794-8756855 REVERSE LENGTH=366	_IQASAGPGSEM[Oxidation (M)]GGFTR_.2	15.5014	6.21497	14.8619	Filtered	Filtered	1.1054
AT5G25265.1	Symbols: HPAT1 | hydroxyproline O-arabinosylatransferase 1 | chr5:8754794-8756855 REVERSE LENGTH=366	_SSSSDISIDPVIELPR_.2	47.7899	69.7693	47.5187	Filtered	Filtered	Filtered
AT5G25265.1	Symbols: HPAT1 | hydroxyproline O-arabinosylatransferase 1 | chr5:8754794-8756855 REVERSE LENGTH=366	_DGLGAAFPFFYIEPK_.2	48.507	42.5004	64.6731	Filtered	Filtered	Filtered
AT5G25270.1	Symbols: no symbol available | no full name available | chr5:8757783-8762002 REVERSE LENGTH=642	_EAEEEEGTER_.2	32.9604	20.7595	30.4724	Filtered	Filtered	Filtered
AT5G25460.1	Symbols: DGR2 | DUF642 L-GalL responsive gene 2 | chr5:8863430-8865394 FORWARD LENGTH=369	_ESAIAQVVR_.2	151.583	341.314	484.154	11.7457	26.2703	20.7739
AT5G25460.1	Symbols: DGR2 | DUF642 L-GalL responsive gene 2 | chr5:8863430-8865394 FORWARD LENGTH=369	_FVAVSTR_.2	97.3946	188.486	191.259	Filtered	2.79739	5.34194
AT5G25460.1	Symbols: DGR2 | DUF642 L-GalL responsive gene 2 | chr5:8863430-8865394 FORWARD LENGTH=369	_GM[Oxidation (M)]YYSLTFSAAR_.2	645.692	868.328	622.394	15.0053	Filtered	Filtered
AT5G25460.1	Symbols: DGR2 | DUF642 L-GalL responsive gene 2 | chr5:8863430-8865394 FORWARD LENGTH=369	_GMYYSLTFSAAR_.2	68.8027	70.4049	63.0098	Filtered	Filtered	Filtered
AT5G25460.1	Symbols: DGR2 | DUF642 L-GalL responsive gene 2 | chr5:8863430-8865394 FORWARD LENGTH=369	_LGNEASIK_.2	327.339	460.482	453.515	Filtered	Filtered	Filtered
AT5G25460.1	Symbols: DGR2 | DUF642 L-GalL responsive gene 2 | chr5:8863430-8865394 FORWARD LENGTH=369	_QGDMLLVVPAGK_.2	213.054	188.815	222.542	Filtered	Filtered	Filtered
AT5G25460.1	Symbols: DGR2 | DUF642 L-GalL responsive gene 2 | chr5:8863430-8865394 FORWARD LENGTH=369	_YVDVEHFSVPQGR_.2	91.9227	125.361	95.1586	Filtered	Filtered	Filtered
AT5G25460.1	Symbols: DGR2 | DUF642 L-GalL responsive gene 2 | chr5:8863430-8865394 FORWARD LENGTH=369	_YVDVEHFSVPQGR_.3	96.4363	88.6391	105.046	Filtered	Filtered	Filtered
AT5G25460.1	Symbols: DGR2 | DUF642 L-GalL responsive gene 2 | chr5:8863430-8865394 FORWARD LENGTH=369	_GSMVVEAFAGK_.2	140.501	186.628	228.962	Filtered	Filtered	Filtered
AT5G25460.1	Symbols: DGR2 | DUF642 L-GalL responsive gene 2 | chr5:8863430-8865394 FORWARD LENGTH=369	_SDDFSSLC[Carbamidomethyl (C)]GPVIDDVK_.2	133.3	131.852	145.248	Filtered	Filtered	Filtered
AT5G25460.1	Symbols: DGR2 | DUF642 L-GalL responsive gene 2 | chr5:8863430-8865394 FORWARD LENGTH=369	_TYVLSFAVGDANNAC[Carbamidomethyl (C)]K_.2	105.378	129.969	165.94	Filtered	Filtered	Filtered
AT5G25460.1	Symbols: DGR2 | DUF642 L-GalL responsive gene 2 | chr5:8863430-8865394 FORWARD LENGTH=369	_RAIELVAGK_.2	71.6131	87.605	89.0138	Filtered	Filtered	Filtered
AT5G25520.2;AT5G25520.6	Symbols: no symbol available | no full name available | chr5:8885550-8889484 FORWARD LENGTH=997;Symbols: no symbol available | no full name available | chr5:8885550-8889484 FORWARD LENGTH=1007	_SVLAPENQK_.2	147.942	266.424	348.869	3.06702	10.6696	Filtered
AT5G25520.2;AT5G25520.6	Symbols: no symbol available | no full name available | chr5:8885550-8889484 FORWARD LENGTH=997;Symbols: no symbol available | no full name available | chr5:8885550-8889484 FORWARD LENGTH=1007	_SVSVTNPSVVNVESM[Oxidation (M)]R_.2	90.0236	91.5622	55.5037	Filtered	Filtered	Filtered
AT5G25520.2;AT5G25520.6	Symbols: no symbol available | no full name available | chr5:8885550-8889484 FORWARD LENGTH=997;Symbols: no symbol available | no full name available | chr5:8885550-8889484 FORWARD LENGTH=1007	_SVSVTNPSVVNVESMR_.2	53.1708	60.9962	65.0296	Filtered	Filtered	Filtered
AT5G25520.2;AT5G25520.6	Symbols: no symbol available | no full name available | chr5:8885550-8889484 FORWARD LENGTH=997;Symbols: no symbol available | no full name available | chr5:8885550-8889484 FORWARD LENGTH=1007	_TLNDGNESLR_.2	Filtered	26.0107	37.9665	Filtered	Filtered	Filtered
AT5G25540.1;AT5G25540.3	Symbols: CID6 | CTC-interacting domain 6 | chr5:8891770-8892362 REVERSE LENGTH=175;Symbols: CID6 | CTC-interacting domain 6 | chr5:8891770-8892362 REVERSE LENGTH=175	_SGSSTLNPYAAAYVPLSK_.2	265.821	289.992	234.16	Filtered	Filtered	Filtered
AT5G25540.1;AT5G25540.3	Symbols: CID6 | CTC-interacting domain 6 | chr5:8891770-8892362 REVERSE LENGTH=175;Symbols: CID6 | CTC-interacting domain 6 | chr5:8891770-8892362 REVERSE LENGTH=175	_NDGSSASSSSGIR_.2	175.511	168.224	115.164	Filtered	Filtered	Filtered
AT5G25540.1;AT5G25540.3	Symbols: CID6 | CTC-interacting domain 6 | chr5:8891770-8892362 REVERSE LENGTH=175;Symbols: CID6 | CTC-interacting domain 6 | chr5:8891770-8892362 REVERSE LENGTH=175	_SPSEMVYNHQLK_.2	19.4367	28.9291	26.0024	Filtered	Filtered	Filtered
AT5G25610.1	Symbols: RD22, ATRD22 | RESPONSIVE TO DESICCATION 22 | chr5:8914498-8916684 REVERSE LENGTH=392	_GGVNVNTHK_.2	367.469	360.989	356.802	23.0884	37.6749	28.6138
AT5G25610.1	Symbols: RD22, ATRD22 | RESPONSIVE TO DESICCATION 22 | chr5:8914498-8916684 REVERSE LENGTH=392	_GGVTVHTR_.2	274.071	331.325	313.938	23.8202	43.0302	36.3359
AT5G25610.1	Symbols: RD22, ATRD22 | RESPONSIVE TO DESICCATION 22 | chr5:8914498-8916684 REVERSE LENGTH=392	_TGSGTAVNVGK_.2	237.943	119.333	149.295	49.9186	46.0969	63.2314
AT5G25610.1	Symbols: RD22, ATRD22 | RESPONSIVE TO DESICCATION 22 | chr5:8914498-8916684 REVERSE LENGTH=392	_STNVQVGK_.2	181.421	220.899	212.112	15.7085	15.2035	12.9539
AT5G25610.1	Symbols: RD22, ATRD22 | RESPONSIVE TO DESICCATION 22 | chr5:8914498-8916684 REVERSE LENGTH=392	_GKPGGGTHVSVGSGK_.2	53.1053	48.8291	39.4671	2.45748	3.10546	Filtered
AT5G25610.1	Symbols: RD22, ATRD22 | RESPONSIVE TO DESICCATION 22 | chr5:8914498-8916684 REVERSE LENGTH=392	_GKPGGGTHVSVGSGK_.3	120.916	165.475	138.189	Filtered	Filtered	1.89686
AT5G25754.1;AT5G25757.1	Symbols: no symbol available | no full name available | chr5:8953564-8955511 FORWARD LENGTH=514;Symbols: no symbol available | no full name available | chr5:8965515-8967460 REVERSE LENGTH=514	_QQQLLSGVR_.2	187.043	182.229	229.611	22.7118	11.4215	33.6534
AT5G25754.1;AT5G25757.1	Symbols: no symbol available | no full name available | chr5:8953564-8955511 FORWARD LENGTH=514;Symbols: no symbol available | no full name available | chr5:8965515-8967460 REVERSE LENGTH=514	_SPQYEQLLK_.2	182.744	185.316	170.885	21.3651	22.6917	16.696
AT5G25754.1;AT5G25757.1	Symbols: no symbol available | no full name available | chr5:8953564-8955511 FORWARD LENGTH=514;Symbols: no symbol available | no full name available | chr5:8965515-8967460 REVERSE LENGTH=514	_LEGVINDM[Oxidation (M)]DR_.2	63.7023	165.786	191.422	3.71149	10.5029	17.1865
AT5G25754.1;AT5G25757.1	Symbols: no symbol available | no full name available | chr5:8953564-8955511 FORWARD LENGTH=514;Symbols: no symbol available | no full name available | chr5:8965515-8967460 REVERSE LENGTH=514	_LVDESVNSQLR_.2	34.4498	30.1879	140.081	15.515	45.6497	28.4781
AT5G25754.1;AT5G25757.1	Symbols: no symbol available | no full name available | chr5:8953564-8955511 FORWARD LENGTH=514;Symbols: no symbol available | no full name available | chr5:8965515-8967460 REVERSE LENGTH=514	_ESGYDPNM[Oxidation (M)]VPDSVK_.2	55.2722	31.3742	51.9266	11.7865	14.6165	11.9453
AT5G25754.1;AT5G25757.1	Symbols: no symbol available | no full name available | chr5:8953564-8955511 FORWARD LENGTH=514;Symbols: no symbol available | no full name available | chr5:8965515-8967460 REVERSE LENGTH=514	_LANYM[Oxidation (M)]EVDEPTLR_.2	78.1576	63.1018	68.0684	8.213	3.96653	4.57234
AT5G25754.1;AT5G25757.1	Symbols: no symbol available | no full name available | chr5:8953564-8955511 FORWARD LENGTH=514;Symbols: no symbol available | no full name available | chr5:8965515-8967460 REVERSE LENGTH=514	_LANYMEVDEPTLR_.2	105.883	110.126	146.746	Filtered	Filtered	4.56581
AT5G25754.1;AT5G25757.1	Symbols: no symbol available | no full name available | chr5:8953564-8955511 FORWARD LENGTH=514;Symbols: no symbol available | no full name available | chr5:8965515-8967460 REVERSE LENGTH=514	_[Acetyl (Protein N-term)]ASSNEYEEGPGER_.2	97.4182	86.2003	75.4576	Filtered	Filtered	2.78837
AT5G25754.1;AT5G25757.1	Symbols: no symbol available | no full name available | chr5:8953564-8955511 FORWARD LENGTH=514;Symbols: no symbol available | no full name available | chr5:8965515-8967460 REVERSE LENGTH=514	_YGDFFLR_.2	6.24887	23.6538	58.432	Filtered	Filtered	0.288219
AT5G25754.1;AT5G25757.1	Symbols: no symbol available | no full name available | chr5:8953564-8955511 FORWARD LENGTH=514;Symbols: no symbol available | no full name available | chr5:8965515-8967460 REVERSE LENGTH=514	_NKTEEEIALLR_.2	63.2666	55.2418	50.1533	Filtered	Filtered	Filtered
AT5G25754.1;AT5G25757.1	Symbols: no symbol available | no full name available | chr5:8953564-8955511 FORWARD LENGTH=514;Symbols: no symbol available | no full name available | chr5:8965515-8967460 REVERSE LENGTH=514	_ILLYIFK_.2	4.65615	28.0772	52.1673	Filtered	Filtered	Filtered
AT5G25940.1	Symbols: no symbol available | no full name available | chr5:9054252-9055151 REVERSE LENGTH=115	_TILQGAR_.2	472.689	420.804	680.708	39.6411	50.5145	46.3536
AT5G25940.1	Symbols: no symbol available | no full name available | chr5:9054252-9055151 REVERSE LENGTH=115	_QAGAIAGAK_.2	96.5427	155.596	141.69	2.78934	10.9973	5.15712
AT5G25940.1	Symbols: no symbol available | no full name available | chr5:9054252-9055151 REVERSE LENGTH=115	_AAAVAAVASAIPTVAAVR_.2	79.5777	152.249	175.531	42.2776	34.1721	19.3089
AT5G25940.1	Symbols: no symbol available | no full name available | chr5:9054252-9055151 REVERSE LENGTH=115	_AAAVAAVASAIPTVAAVR_.3	137.493	273.601	183.111	Filtered	Filtered	Filtered
AT5G25940.1	Symbols: no symbol available | no full name available | chr5:9054252-9055151 REVERSE LENGTH=115	_RNTEAQLK_.2	118.008	320.81	330.947	Filtered	Filtered	Filtered
AT5G25940.1	Symbols: no symbol available | no full name available | chr5:9054252-9055151 REVERSE LENGTH=115	_NTEAQLKK_.2	53.7617	43.6343	20.7693	Filtered	Filtered	Filtered
AT5G25980.2	Symbols: BGLU37, TGG2 | BETA GLUCOSIDASE 37, glucoside glucohydrolase 2 | chr5:9072730-9075477 FORWARD LENGTH=547	_GYALGTDAPGR_.2	1549.95	2085.99	1950.76	33.3746	24.9503	15.1236
AT5G25980.2	Symbols: BGLU37, TGG2 | BETA GLUCOSIDASE 37, glucoside glucohydrolase 2 | chr5:9072730-9075477 FORWARD LENGTH=547	_IGPVMITR_.2	1138.28	1147.08	1025.2	8.70524	2.75747	12.7169
AT5G25980.2	Symbols: BGLU37, TGG2 | BETA GLUCOSIDASE 37, glucoside glucohydrolase 2 | chr5:9072730-9075477 FORWARD LENGTH=547	_IGPVM[Oxidation (M)]ITR_.2	90.1198	144.705	247.398	16.003	10.2408	10.5701
AT5G25980.2	Symbols: BGLU37, TGG2 | BETA GLUCOSIDASE 37, glucoside glucohydrolase 2 | chr5:9072730-9075477 FORWARD LENGTH=547	_WFLPYDDTLESK_.2	548.843	659.166	561.684	9.40335	Filtered	7.77954
AT5G25980.2	Symbols: BGLU37, TGG2 | BETA GLUCOSIDASE 37, glucoside glucohydrolase 2 | chr5:9072730-9075477 FORWARD LENGTH=547	_GLNVWDGFTHR_.2	1112.6	1068.35	1111.95	Filtered	4.51941	Filtered
AT5G25980.2	Symbols: BGLU37, TGG2 | BETA GLUCOSIDASE 37, glucoside glucohydrolase 2 | chr5:9072730-9075477 FORWARD LENGTH=547	_DLDVMEELGVK_.2	384.902	217.93	331.628	Filtered	1.06103	Filtered
AT5G25980.2	Symbols: BGLU37, TGG2 | BETA GLUCOSIDASE 37, glucoside glucohydrolase 2 | chr5:9072730-9075477 FORWARD LENGTH=547	_DLDVM[Oxidation (M)]EELGVK_.2	68.2533	76.3643	92.8836	1.69348	Filtered	Filtered
AT5G25980.2	Symbols: BGLU37, TGG2 | BETA GLUCOSIDASE 37, glucoside glucohydrolase 2 | chr5:9072730-9075477 FORWARD LENGTH=547	_ASGLWYQSFLR_.2	156.344	167.661	167.281	15.5071	Filtered	Filtered
AT5G25980.2	Symbols: BGLU37, TGG2 | BETA GLUCOSIDASE 37, glucoside glucohydrolase 2 | chr5:9072730-9075477 FORWARD LENGTH=547	_GGADLGNGDTTC[Carbamidomethyl (C)]DSYR_.2	76.3853	92.6106	53.5195	Filtered	1.37562	Filtered
AT5G25980.2	Symbols: BGLU37, TGG2 | BETA GLUCOSIDASE 37, glucoside glucohydrolase 2 | chr5:9072730-9075477 FORWARD LENGTH=547	_GMLNVMEHFK_.2	595.734	555.812	532.593	Filtered	Filtered	Filtered
AT5G25980.2	Symbols: BGLU37, TGG2 | BETA GLUCOSIDASE 37, glucoside glucohydrolase 2 | chr5:9072730-9075477 FORWARD LENGTH=547	_EFFLGWFM[Oxidation (M)]EPLTK_.2	98.3717	76.8208	64.005	Filtered	Filtered	Filtered
AT5G25980.2	Symbols: BGLU37, TGG2 | BETA GLUCOSIDASE 37, glucoside glucohydrolase 2 | chr5:9072730-9075477 FORWARD LENGTH=547	_EFFLGWFMEPLTK_.2	72.0447	70.2207	42.534	Filtered	Filtered	Filtered
AT5G25980.2	Symbols: BGLU37, TGG2 | BETA GLUCOSIDASE 37, glucoside glucohydrolase 2 | chr5:9072730-9075477 FORWARD LENGTH=547	_FSFAWSR_.2	137.158	126.127	34.2517	Filtered	Filtered	Filtered
AT5G25980.2	Symbols: BGLU37, TGG2 | BETA GLUCOSIDASE 37, glucoside glucohydrolase 2 | chr5:9072730-9075477 FORWARD LENGTH=547	_GINEDGINYYSGLIDGLIAR_.2	103.749	108.309	59.8607	Filtered	Filtered	Filtered
AT5G25980.2	Symbols: BGLU37, TGG2 | BETA GLUCOSIDASE 37, glucoside glucohydrolase 2 | chr5:9072730-9075477 FORWARD LENGTH=547	_GSYYHPR_.2	21.6665	34.6914	Filtered	Filtered	Filtered	Filtered
AT5G25980.2	Symbols: BGLU37, TGG2 | BETA GLUCOSIDASE 37, glucoside glucohydrolase 2 | chr5:9072730-9075477 FORWARD LENGTH=547	_TIIDDFK_.2	37.0852	79.2792	61.1251	Filtered	Filtered	Filtered
AT5G25980.2	Symbols: BGLU37, TGG2 | BETA GLUCOSIDASE 37, glucoside glucohydrolase 2 | chr5:9072730-9075477 FORWARD LENGTH=547	_C[Carbamidomethyl (C)]SQWVDKR_.2	14.875	34.6866	42.3453	Filtered	Filtered	Filtered
AT5G26000.1;AT5G26000.2	Symbols: TGG1, AtTGG1, BGLU38 | thioglucoside glucohydrolase 1, BETA GLUCOSIDASE 38 | chr5:9079678-9082347 REVERSE LENGTH=541;Symbols: TGG1, AtTGG1, BGLU38 | thioglucoside glucohydrolase 1, BETA GLUCOSIDASE 38 | chr5:9080009-9082347 REVERSE LENGTH=456	_LPEFSETEAALVK_.2	976.363	1002.87	966.052	9.17702	13.9758	12.6356
AT5G26000.1;AT5G26000.2	Symbols: TGG1, AtTGG1, BGLU38 | thioglucoside glucohydrolase 1, BETA GLUCOSIDASE 38 | chr5:9079678-9082347 REVERSE LENGTH=541;Symbols: TGG1, AtTGG1, BGLU38 | thioglucoside glucohydrolase 1, BETA GLUCOSIDASE 38 | chr5:9080009-9082347 REVERSE LENGTH=456	_LFNSGNFEK_.2	569.705	518.504	291.177	11.7536	9.84302	6.72786
AT5G26000.1;AT5G26000.2	Symbols: TGG1, AtTGG1, BGLU38 | thioglucoside glucohydrolase 1, BETA GLUCOSIDASE 38 | chr5:9079678-9082347 REVERSE LENGTH=541;Symbols: TGG1, AtTGG1, BGLU38 | thioglucoside glucohydrolase 1, BETA GLUCOSIDASE 38 | chr5:9080009-9082347 REVERSE LENGTH=456	_YYNGLIDGLVAK_.2	456.029	496.833	398.447	1.96165	3.03635	3.96161
AT5G26000.1;AT5G26000.2	Symbols: TGG1, AtTGG1, BGLU38 | thioglucoside glucohydrolase 1, BETA GLUCOSIDASE 38 | chr5:9079678-9082347 REVERSE LENGTH=541;Symbols: TGG1, AtTGG1, BGLU38 | thioglucoside glucohydrolase 1, BETA GLUCOSIDASE 38 | chr5:9080009-9082347 REVERSE LENGTH=456	_GFIFGVASSAYQVEGGR_.2	457.231	546.139	439.987	4.78275	4.01876	Filtered
AT5G26000.1;AT5G26000.2	Symbols: TGG1, AtTGG1, BGLU38 | thioglucoside glucohydrolase 1, BETA GLUCOSIDASE 38 | chr5:9079678-9082347 REVERSE LENGTH=541;Symbols: TGG1, AtTGG1, BGLU38 | thioglucoside glucohydrolase 1, BETA GLUCOSIDASE 38 | chr5:9080009-9082347 REVERSE LENGTH=456	_GM[Oxidation (M)]IGPVMITR_.2	50.9945	75.6082	104.276	Filtered	Filtered	1.39699
AT5G26000.1;AT5G26000.2	Symbols: TGG1, AtTGG1, BGLU38 | thioglucoside glucohydrolase 1, BETA GLUCOSIDASE 38 | chr5:9079678-9082347 REVERSE LENGTH=541;Symbols: TGG1, AtTGG1, BGLU38 | thioglucoside glucohydrolase 1, BETA GLUCOSIDASE 38 | chr5:9080009-9082347 REVERSE LENGTH=456	_GM[Oxidation (M)]IGPVM[Oxidation (M)]ITR_.2	39.1835	96.9529	50.5968	Filtered	8.47162	Filtered
AT5G26000.1;AT5G26000.2	Symbols: TGG1, AtTGG1, BGLU38 | thioglucoside glucohydrolase 1, BETA GLUCOSIDASE 38 | chr5:9079678-9082347 REVERSE LENGTH=541;Symbols: TGG1, AtTGG1, BGLU38 | thioglucoside glucohydrolase 1, BETA GLUCOSIDASE 38 | chr5:9080009-9082347 REVERSE LENGTH=456	_GMIGPVMITR_.2	827.918	1056.07	915.497	Filtered	Filtered	Filtered
AT5G26000.1;AT5G26000.2	Symbols: TGG1, AtTGG1, BGLU38 | thioglucoside glucohydrolase 1, BETA GLUCOSIDASE 38 | chr5:9079678-9082347 REVERSE LENGTH=541;Symbols: TGG1, AtTGG1, BGLU38 | thioglucoside glucohydrolase 1, BETA GLUCOSIDASE 38 | chr5:9080009-9082347 REVERSE LENGTH=456	_GIYYVM[Oxidation (M)]DYFK_.2	109.84	90.7043	109.527	3.59833	6.12633	0.795784
AT5G26000.1;AT5G26000.2	Symbols: TGG1, AtTGG1, BGLU38 | thioglucoside glucohydrolase 1, BETA GLUCOSIDASE 38 | chr5:9079678-9082347 REVERSE LENGTH=541;Symbols: TGG1, AtTGG1, BGLU38 | thioglucoside glucohydrolase 1, BETA GLUCOSIDASE 38 | chr5:9080009-9082347 REVERSE LENGTH=456	_GIYYVMDYFK_.2	68.0887	94.5052	160.115	Filtered	Filtered	Filtered
AT5G26000.1;AT5G26000.2	Symbols: TGG1, AtTGG1, BGLU38 | thioglucoside glucohydrolase 1, BETA GLUCOSIDASE 38 | chr5:9079678-9082347 REVERSE LENGTH=541;Symbols: TGG1, AtTGG1, BGLU38 | thioglucoside glucohydrolase 1, BETA GLUCOSIDASE 38 | chr5:9080009-9082347 REVERSE LENGTH=456	_GLNVWDSFTHR_.2	827.667	735.747	788.44	Filtered	Filtered	Filtered
AT5G26000.1;AT5G26000.2	Symbols: TGG1, AtTGG1, BGLU38 | thioglucoside glucohydrolase 1, BETA GLUCOSIDASE 38 | chr5:9079678-9082347 REVERSE LENGTH=541;Symbols: TGG1, AtTGG1, BGLU38 | thioglucoside glucohydrolase 1, BETA GLUCOSIDASE 38 | chr5:9080009-9082347 REVERSE LENGTH=456	_GLNVWDSFTHR_.3	12.9687	17.5565	13.2359	Filtered	Filtered	Filtered
AT5G26000.1;AT5G26000.2	Symbols: TGG1, AtTGG1, BGLU38 | thioglucoside glucohydrolase 1, BETA GLUCOSIDASE 38 | chr5:9079678-9082347 REVERSE LENGTH=541;Symbols: TGG1, AtTGG1, BGLU38 | thioglucoside glucohydrolase 1, BETA GLUCOSIDASE 38 | chr5:9080009-9082347 REVERSE LENGTH=456	_WFLPFDHSQESK_.2	385.805	337.847	322.539	Filtered	Filtered	Filtered
AT5G26000.1;AT5G26000.2	Symbols: TGG1, AtTGG1, BGLU38 | thioglucoside glucohydrolase 1, BETA GLUCOSIDASE 38 | chr5:9079678-9082347 REVERSE LENGTH=541;Symbols: TGG1, AtTGG1, BGLU38 | thioglucoside glucohydrolase 1, BETA GLUCOSIDASE 38 | chr5:9080009-9082347 REVERSE LENGTH=456	_WFLPFDHSQESK_.3	41.2817	52.148	75.1796	Filtered	Filtered	Filtered
AT5G26000.1;AT5G26000.2	Symbols: TGG1, AtTGG1, BGLU38 | thioglucoside glucohydrolase 1, BETA GLUCOSIDASE 38 | chr5:9079678-9082347 REVERSE LENGTH=541;Symbols: TGG1, AtTGG1, BGLU38 | thioglucoside glucohydrolase 1, BETA GLUCOSIDASE 38 | chr5:9080009-9082347 REVERSE LENGTH=456	_NWITINQLYTVPTR_.2	152.865	120.95	199.382	Filtered	Filtered	Filtered
AT5G26000.1;AT5G26000.2	Symbols: TGG1, AtTGG1, BGLU38 | thioglucoside glucohydrolase 1, BETA GLUCOSIDASE 38 | chr5:9079678-9082347 REVERSE LENGTH=541;Symbols: TGG1, AtTGG1, BGLU38 | thioglucoside glucohydrolase 1, BETA GLUCOSIDASE 38 | chr5:9080009-9082347 REVERSE LENGTH=456	_GGADLGNGDTTC[Carbamidomethyl (C)]DSYTLWQK_.2	34.0881	30.6352	36.1576	Filtered	Filtered	Filtered
AT5G26040.1;AT5G26040.2	Symbols: HDA2 | histone deacetylase 2 | chr5:9099321-9101598 REVERSE LENGTH=359;Symbols: HDA2 | histone deacetylase 2 | chr5:9099321-9101598 REVERSE LENGTH=387	_VEVMSGTTTDEYLR_.2	32.0654	27.4914	65.1827	Filtered	Filtered	Filtered
AT5G26040.1;AT5G26040.2	Symbols: HDA2 | histone deacetylase 2 | chr5:9099321-9101598 REVERSE LENGTH=359;Symbols: HDA2 | histone deacetylase 2 | chr5:9099321-9101598 REVERSE LENGTH=387	_ITEVAPVAFFPNFLVQQK_.2	22.8786	25.0505	29.159	Filtered	Filtered	Filtered
AT5G26110.1;AT5G26110.2;AT5G26110.3	Symbols: no symbol available | no full name available | chr5:9118239-9119352 REVERSE LENGTH=226;Symbols: no symbol available | no full name available | chr5:9118239-9118990 REVERSE LENGTH=163;Symbols: no symbol available | no full name available | chr5:9118239-9119352 REVERSE LENGTH=226	_LDDVAAQIGAAIAK_.2	81.3012	40.3535	90.2812	Filtered	Filtered	Filtered
AT5G26210.1	Symbols: AL4 | alfin-like 4 | chr5:9158566-9160221 REVERSE LENGTH=255	_ALTTDVQEFFR_.2	123.411	55.5422	44.2844	Filtered	Filtered	Filtered
AT5G26260.1	Symbols: no symbol available | no full name available | chr5:9200492-9202153 FORWARD LENGTH=351	_IEETETLPR_.2	129.429	128.963	202.742	22.2419	19.0756	15.5725
AT5G26260.1	Symbols: no symbol available | no full name available | chr5:9200492-9202153 FORWARD LENGTH=351	_FYYSDDFLVGDR_.2	168.229	167.808	184.01	Filtered	3.54334	Filtered
AT5G26260.1	Symbols: no symbol available | no full name available | chr5:9200492-9202153 FORWARD LENGTH=351	_GGINNHISLYAR_.2	27.9668	28.6081	29.3124	2.06061	Filtered	Filtered
AT5G26260.1	Symbols: no symbol available | no full name available | chr5:9200492-9202153 FORWARD LENGTH=351	_GEPYESSIFEAAGYK_.2	194.655	172.346	164.636	Filtered	Filtered	Filtered
AT5G26260.1	Symbols: no symbol available | no full name available | chr5:9200492-9202153 FORWARD LENGTH=351	_ANAVVTNTWGAVNLR_.2	150.743	161.537	171.642	Filtered	Filtered	Filtered
AT5G26280.1;AT5G26280.3	Symbols: no symbol available | no full name available | chr5:9208724-9210403 FORWARD LENGTH=350;Symbols: no symbol available | no full name available | chr5:9208667-9210403 FORWARD LENGTH=369	_YLTVTDGLVK_.2	1441.8	1319.57	1252.14	32.1739	29.3777	56.6169
AT5G26280.1;AT5G26280.3	Symbols: no symbol available | no full name available | chr5:9208724-9210403 FORWARD LENGTH=350;Symbols: no symbol available | no full name available | chr5:9208667-9210403 FORWARD LENGTH=369	_IVTITSFSVIK_.2	430.775	518.748	488.121	23.2849	16.5592	12.172
AT5G26280.1;AT5G26280.3	Symbols: no symbol available | no full name available | chr5:9208724-9210403 FORWARD LENGTH=350;Symbols: no symbol available | no full name available | chr5:9208667-9210403 FORWARD LENGTH=369	_FYYSDDFLVEDR_.2	458.948	381.97	538.112	4.89134	11.9939	10.9303
AT5G26280.1;AT5G26280.3	Symbols: no symbol available | no full name available | chr5:9208724-9210403 FORWARD LENGTH=350;Symbols: no symbol available | no full name available | chr5:9208667-9210403 FORWARD LENGTH=369	_GEPYESSVFEAAGYK_.2	1164.86	1449.66	1521.11	14.9379	Filtered	10.6439
AT5G26280.1;AT5G26280.3	Symbols: no symbol available | no full name available | chr5:9208724-9210403 FORWARD LENGTH=350;Symbols: no symbol available | no full name available | chr5:9208667-9210403 FORWARD LENGTH=369	_ANAVATNTWGAVNLR_.2	1010.82	1035.23	1007.68	Filtered	5.67213	Filtered
AT5G26280.1;AT5G26280.3	Symbols: no symbol available | no full name available | chr5:9208724-9210403 FORWARD LENGTH=350;Symbols: no symbol available | no full name available | chr5:9208667-9210403 FORWARD LENGTH=369	_LFVHNGK_.2	483.057	469.829	532.015	10.2316	Filtered	Filtered
AT5G26280.1;AT5G26280.3	Symbols: no symbol available | no full name available | chr5:9208724-9210403 FORWARD LENGTH=350;Symbols: no symbol available | no full name available | chr5:9208667-9210403 FORWARD LENGTH=369	_KEWGFGQLIPR_.2	169.941	157.997	150.781	Filtered	Filtered	2.19628
AT5G26280.1;AT5G26280.3	Symbols: no symbol available | no full name available | chr5:9208724-9210403 FORWARD LENGTH=350;Symbols: no symbol available | no full name available | chr5:9208667-9210403 FORWARD LENGTH=369	_KEWGFGQLIPR_.3	206.603	201.933	221.273	Filtered	Filtered	Filtered
AT5G26280.1;AT5G26280.3	Symbols: no symbol available | no full name available | chr5:9208724-9210403 FORWARD LENGTH=350;Symbols: no symbol available | no full name available | chr5:9208667-9210403 FORWARD LENGTH=369	_NDGGNDHISLYAR_.3	108.05	229.942	230.857	1.74616	0.4026	0.504892
AT5G26280.1;AT5G26280.3	Symbols: no symbol available | no full name available | chr5:9208724-9210403 FORWARD LENGTH=350;Symbols: no symbol available | no full name available | chr5:9208667-9210403 FORWARD LENGTH=369	_NDGGNDHISLYAR_.2	Filtered	Filtered	3.81062	Filtered	Filtered	Filtered
AT5G26280.1;AT5G26280.3	Symbols: no symbol available | no full name available | chr5:9208724-9210403 FORWARD LENGTH=350;Symbols: no symbol available | no full name available | chr5:9208667-9210403 FORWARD LENGTH=369	_FSTLEDK_.2	116.115	199.104	204.143	Filtered	Filtered	17.4609
AT5G26280.1;AT5G26280.3	Symbols: no symbol available | no full name available | chr5:9208724-9210403 FORWARD LENGTH=350;Symbols: no symbol available | no full name available | chr5:9208667-9210403 FORWARD LENGTH=369	_VTFISNPPNNVFTWK_.2	460.064	478.265	630.445	Filtered	Filtered	Filtered
AT5G26280.1;AT5G26280.3	Symbols: no symbol available | no full name available | chr5:9208724-9210403 FORWARD LENGTH=350;Symbols: no symbol available | no full name available | chr5:9208667-9210403 FORWARD LENGTH=369	_EWGFGQLIPR_.2	210.06	293.883	474.05	Filtered	Filtered	Filtered
AT5G26280.1;AT5G26280.3	Symbols: no symbol available | no full name available | chr5:9208724-9210403 FORWARD LENGTH=350;Symbols: no symbol available | no full name available | chr5:9208667-9210403 FORWARD LENGTH=369	_GYLVNDAIIFEAEM[Oxidation (M)]VK_.2	190.496	179.079	129.357	Filtered	Filtered	Filtered
AT5G26280.1;AT5G26280.3	Symbols: no symbol available | no full name available | chr5:9208724-9210403 FORWARD LENGTH=350;Symbols: no symbol available | no full name available | chr5:9208667-9210403 FORWARD LENGTH=369	_GYLVNDAIIFEAEMVK_.2	140.613	126.687	192.611	Filtered	Filtered	Filtered
AT5G26280.1;AT5G26280.3	Symbols: no symbol available | no full name available | chr5:9208724-9210403 FORWARD LENGTH=350;Symbols: no symbol available | no full name available | chr5:9208667-9210403 FORWARD LENGTH=369	_IEETNSLPLGWEVNVDLK_.2	263.059	265.883	330.063	Filtered	Filtered	Filtered
AT5G26280.1;AT5G26280.3	Symbols: no symbol available | no full name available | chr5:9208724-9210403 FORWARD LENGTH=350;Symbols: no symbol available | no full name available | chr5:9208667-9210403 FORWARD LENGTH=369	_GDGGGRPHALPIFLFAQGHK_.4	37.9065	51.5848	35.6986	Filtered	Filtered	Filtered
AT5G26280.1;AT5G26280.3	Symbols: no symbol available | no full name available | chr5:9208724-9210403 FORWARD LENGTH=350;Symbols: no symbol available | no full name available | chr5:9208667-9210403 FORWARD LENGTH=369	_GRGEPYESSVFEAAGYK_.3	50.4721	22.5713	13.6049	Filtered	Filtered	Filtered
AT5G26360.1	Symbols: CCT3 | Chaperonin containing T-complex polypeptide-1 subunit 3 | chr5:9255561-9258891 REVERSE LENGTH=555	_FKPDLVITEK_.2	563.882	565.538	606.684	18.2229	22.1456	5.6503
AT5G26360.1	Symbols: CCT3 | Chaperonin containing T-complex polypeptide-1 subunit 3 | chr5:9255561-9258891 REVERSE LENGTH=555	_ALEDSIAVLDK_.2	435.582	588.296	536.229	8.04674	5.14665	13.6567
AT5G26360.1	Symbols: CCT3 | Chaperonin containing T-complex polypeptide-1 subunit 3 | chr5:9255561-9258891 REVERSE LENGTH=555	_IDDIVSGIK_.2	400.791	482.481	448.344	22.5792	13.8103	13.4767
AT5G26360.1	Symbols: CCT3 | Chaperonin containing T-complex polypeptide-1 subunit 3 | chr5:9255561-9258891 REVERSE LENGTH=555	_VPGGQFEDSEVLK_.2	573.167	583.688	596.263	13.585	Filtered	18.2263
AT5G26360.1	Symbols: CCT3 | Chaperonin containing T-complex polypeptide-1 subunit 3 | chr5:9255561-9258891 REVERSE LENGTH=555	_ELDVAHPAAK_.2	400.176	446.035	479.31	5.09015	5.48609	Filtered
AT5G26360.1	Symbols: CCT3 | Chaperonin containing T-complex polypeptide-1 subunit 3 | chr5:9255561-9258891 REVERSE LENGTH=555	_IILLDC[Carbamidomethyl (C)]PLEYK_.2	159.812	200.932	134.056	Filtered	3.6562	0.999162
AT5G26360.1	Symbols: CCT3 | Chaperonin containing T-complex polypeptide-1 subunit 3 | chr5:9255561-9258891 REVERSE LENGTH=555	_IAM[Oxidation (M)]SIDINDR_.2	174.567	195.416	240.503	Filtered	Filtered	10.186
AT5G26360.1	Symbols: CCT3 | Chaperonin containing T-complex polypeptide-1 subunit 3 | chr5:9255561-9258891 REVERSE LENGTH=555	_IAMSIDINDR_.2	107.064	117.915	157.948	Filtered	Filtered	Filtered
AT5G26360.1	Symbols: CCT3 | Chaperonin containing T-complex polypeptide-1 subunit 3 | chr5:9255561-9258891 REVERSE LENGTH=555	_MLLDAGGGIVVTNDGNAILR_.2	49.6651	55.7037	58.7857	5.35796	Filtered	2.60699
AT5G26360.1	Symbols: CCT3 | Chaperonin containing T-complex polypeptide-1 subunit 3 | chr5:9255561-9258891 REVERSE LENGTH=555	_M[Oxidation (M)]LLDAGGGIVVTNDGNAILR_.2	168.521	182.635	213.13	Filtered	Filtered	Filtered
AT5G26360.1	Symbols: CCT3 | Chaperonin containing T-complex polypeptide-1 subunit 3 | chr5:9255561-9258891 REVERSE LENGTH=555	_SQVLGLVK_.2	98.9467	200.466	128.056	Filtered	Filtered	4.17673
AT5G26360.1	Symbols: CCT3 | Chaperonin containing T-complex polypeptide-1 subunit 3 | chr5:9255561-9258891 REVERSE LENGTH=555	_[Acetyl (Protein N-term)]M[Oxidation (M)]HAPVLVLSDSLK_.2	159.34	96.2624	93.3473	Filtered	5.56955	Filtered
AT5G26360.1	Symbols: CCT3 | Chaperonin containing T-complex polypeptide-1 subunit 3 | chr5:9255561-9258891 REVERSE LENGTH=555	_NLQDAMSVAR_.2	117.429	159.405	163.59	Filtered	Filtered	Filtered
AT5G26360.1	Symbols: CCT3 | Chaperonin containing T-complex polypeptide-1 subunit 3 | chr5:9255561-9258891 REVERSE LENGTH=555	_NLQDAM[Oxidation (M)]SVAR_.2	40.4459	66.5609	107.958	Filtered	Filtered	Filtered
AT5G26360.1	Symbols: CCT3 | Chaperonin containing T-complex polypeptide-1 subunit 3 | chr5:9255561-9258891 REVERSE LENGTH=555	_IWDSYNVK_.2	53.8596	124.873	134.44	Filtered	Filtered	Filtered
AT5G26360.1	Symbols: CCT3 | Chaperonin containing T-complex polypeptide-1 subunit 3 | chr5:9255561-9258891 REVERSE LENGTH=555	_KGENQTNAELVR_.3	77.6219	100.941	81.1498	Filtered	Filtered	Filtered
AT5G26360.1	Symbols: CCT3 | Chaperonin containing T-complex polypeptide-1 subunit 3 | chr5:9255561-9258891 REVERSE LENGTH=555	_KGENQTNAELVR_.2	11.7225	12.9786	18.798	Filtered	Filtered	Filtered
AT5G26360.1	Symbols: CCT3 | Chaperonin containing T-complex polypeptide-1 subunit 3 | chr5:9255561-9258891 REVERSE LENGTH=555	_TLAQNC[Carbamidomethyl (C)]GVNVIR_.2	52.6798	61.9092	86.62	Filtered	Filtered	Filtered
AT5G26360.1	Symbols: CCT3 | Chaperonin containing T-complex polypeptide-1 subunit 3 | chr5:9255561-9258891 REVERSE LENGTH=555	_EEDWEVLLK_.2	47.7793	56.1507	50.6199	Filtered	Filtered	Filtered
AT5G26360.1	Symbols: CCT3 | Chaperonin containing T-complex polypeptide-1 subunit 3 | chr5:9255561-9258891 REVERSE LENGTH=555	_GENQTNAELVR_.2	32.8013	56.462	46.3245	Filtered	Filtered	Filtered
AT5G26360.1	Symbols: CCT3 | Chaperonin containing T-complex polypeptide-1 subunit 3 | chr5:9255561-9258891 REVERSE LENGTH=555	_WPYEAAAIAFEAIPR_.2	40.7239	39.1099	31.5821	Filtered	Filtered	Filtered
AT5G26570.1	Symbols: ATGWD3, OK1, PWD | PHOSPHOGLUCAN WATER DIKINASE | chr5:9261580-9267526 FORWARD LENGTH=1196	_EVIVGSVER_.2	1569.09	1751.11	1837.58	17.2096	6.75202	19.044
AT5G26570.1	Symbols: ATGWD3, OK1, PWD | PHOSPHOGLUCAN WATER DIKINASE | chr5:9261580-9267526 FORWARD LENGTH=1196	_LGSVGFFLER_.2	901.773	1917.39	2280.03	5.24408	5.38351	3.74768
AT5G26570.1	Symbols: ATGWD3, OK1, PWD | PHOSPHOGLUCAN WATER DIKINASE | chr5:9261580-9267526 FORWARD LENGTH=1196	_TYTEAEIR_.2	836.209	1096.75	977.832	4.53908	4.48078	4.50037
AT5G26570.1	Symbols: ATGWD3, OK1, PWD | PHOSPHOGLUCAN WATER DIKINASE | chr5:9261580-9267526 FORWARD LENGTH=1196	_LTVDSVFR_.2	505.589	470.331	750.419	4.73094	9.31536	7.27962
AT5G26570.1	Symbols: ATGWD3, OK1, PWD | PHOSPHOGLUCAN WATER DIKINASE | chr5:9261580-9267526 FORWARD LENGTH=1196	_ALGIPENSVK_.2	1956.57	2100.58	2173.29	Filtered	46.4711	44.6393
AT5G26570.1	Symbols: ATGWD3, OK1, PWD | PHOSPHOGLUCAN WATER DIKINASE | chr5:9261580-9267526 FORWARD LENGTH=1196	_AEFTAAVPLTR_.2	1567.62	1148.2	1777.21	Filtered	10.4923	11.966
AT5G26570.1	Symbols: ATGWD3, OK1, PWD | PHOSPHOGLUCAN WATER DIKINASE | chr5:9261580-9267526 FORWARD LENGTH=1196	_LDTSGESSNVLELIK_.2	512.476	530.62	463.931	7.08682	4.13163	Filtered
AT5G26570.1	Symbols: ATGWD3, OK1, PWD | PHOSPHOGLUCAN WATER DIKINASE | chr5:9261580-9267526 FORWARD LENGTH=1196	_FLNALETM[Oxidation (M)]GGADQLAK_.2	431.514	523.073	641.969	Filtered	4.91845	9.46188
AT5G26570.1	Symbols: ATGWD3, OK1, PWD | PHOSPHOGLUCAN WATER DIKINASE | chr5:9261580-9267526 FORWARD LENGTH=1196	_FLNALETMGGADQLAK_.2	612.392	576.623	621.054	Filtered	Filtered	Filtered
AT5G26570.1	Symbols: ATGWD3, OK1, PWD | PHOSPHOGLUCAN WATER DIKINASE | chr5:9261580-9267526 FORWARD LENGTH=1196	_NDGSLSWESGDNR_.2	990.197	1063.12	1054.08	6.22059	Filtered	Filtered
AT5G26570.1	Symbols: ATGWD3, OK1, PWD | PHOSPHOGLUCAN WATER DIKINASE | chr5:9261580-9267526 FORWARD LENGTH=1196	_TM[Oxidation (M)]HSLASLR_.2	302.788	337.067	349.552	4.15656	Filtered	Filtered
AT5G26570.1	Symbols: ATGWD3, OK1, PWD | PHOSPHOGLUCAN WATER DIKINASE | chr5:9261580-9267526 FORWARD LENGTH=1196	_TMHSLASLR_.2	474.503	501.842	543.941	Filtered	Filtered	Filtered
AT5G26570.1	Symbols: ATGWD3, OK1, PWD | PHOSPHOGLUCAN WATER DIKINASE | chr5:9261580-9267526 FORWARD LENGTH=1196	_NWDTSGLEGTALK_.2	464.451	515.392	573.466	2.97348	Filtered	Filtered
AT5G26570.1	Symbols: ATGWD3, OK1, PWD | PHOSPHOGLUCAN WATER DIKINASE | chr5:9261580-9267526 FORWARD LENGTH=1196	_VPNSGNFSVVC[Carbamidomethyl (C)]HWDATR_.3	366.95	496.126	566.692	Filtered	Filtered	5.59853
AT5G26570.1	Symbols: ATGWD3, OK1, PWD | PHOSPHOGLUCAN WATER DIKINASE | chr5:9261580-9267526 FORWARD LENGTH=1196	_ALIYSAIYLK_.2	368.525	420.065	315.819	7.04501	Filtered	Filtered
AT5G26570.1	Symbols: ATGWD3, OK1, PWD | PHOSPHOGLUCAN WATER DIKINASE | chr5:9261580-9267526 FORWARD LENGTH=1196	_DATPEEVLVAR_.2	144.287	244.266	295.764	Filtered	Filtered	2.19215
AT5G26570.1	Symbols: ATGWD3, OK1, PWD | PHOSPHOGLUCAN WATER DIKINASE | chr5:9261580-9267526 FORWARD LENGTH=1196	_NVASWNDPLDALVLGVHQVGLSGWK_.3	56.7298	45.3818	33.0715	0.239662	Filtered	Filtered
AT5G26570.1	Symbols: ATGWD3, OK1, PWD | PHOSPHOGLUCAN WATER DIKINASE | chr5:9261580-9267526 FORWARD LENGTH=1196	_LEASPSHVNLILSTEGR_.3	954.79	1385.09	1563.74	Filtered	Filtered	Filtered
AT5G26570.1	Symbols: ATGWD3, OK1, PWD | PHOSPHOGLUCAN WATER DIKINASE | chr5:9261580-9267526 FORWARD LENGTH=1196	_LEASPSHVNLILSTEGR_.2	39.2099	20.0826	49.0496	Filtered	Filtered	Filtered
AT5G26570.1	Symbols: ATGWD3, OK1, PWD | PHOSPHOGLUCAN WATER DIKINASE | chr5:9261580-9267526 FORWARD LENGTH=1196	_ETLDLPQEVGNDDDVGDGGHER_.3	1291.16	1324.93	1278.84	Filtered	Filtered	Filtered
AT5G26570.1	Symbols: ATGWD3, OK1, PWD | PHOSPHOGLUCAN WATER DIKINASE | chr5:9261580-9267526 FORWARD LENGTH=1196	_NDAPDTAIAM[Oxidation (M)]R_.2	876.647	1058.27	995.499	Filtered	Filtered	Filtered
AT5G26570.1	Symbols: ATGWD3, OK1, PWD | PHOSPHOGLUCAN WATER DIKINASE | chr5:9261580-9267526 FORWARD LENGTH=1196	_NDAPDTAIAMR_.2	324.129	221.371	235.685	Filtered	Filtered	Filtered
AT5G26570.1	Symbols: ATGWD3, OK1, PWD | PHOSPHOGLUCAN WATER DIKINASE | chr5:9261580-9267526 FORWARD LENGTH=1196	_YSGDFVEQFK_.2	1018.23	1214.72	1083.1	Filtered	Filtered	Filtered
AT5G26570.1	Symbols: ATGWD3, OK1, PWD | PHOSPHOGLUCAN WATER DIKINASE | chr5:9261580-9267526 FORWARD LENGTH=1196	_NDIPHDLK_.2	736.946	854.024	828.669	Filtered	Filtered	Filtered
AT5G26570.1	Symbols: ATGWD3, OK1, PWD | PHOSPHOGLUCAN WATER DIKINASE | chr5:9261580-9267526 FORWARD LENGTH=1196	_AGIIFQISK_.2	901.312	817.394	515.257	Filtered	Filtered	Filtered
AT5G26570.1	Symbols: ATGWD3, OK1, PWD | PHOSPHOGLUCAN WATER DIKINASE | chr5:9261580-9267526 FORWARD LENGTH=1196	_NAGPEDLIATEAMLQR_.2	344.286	322.83	352.76	Filtered	Filtered	Filtered
AT5G26570.1	Symbols: ATGWD3, OK1, PWD | PHOSPHOGLUCAN WATER DIKINASE | chr5:9261580-9267526 FORWARD LENGTH=1196	_NAGPEDLIATEAM[Oxidation (M)]LQR_.2	270.051	224.976	253.678	Filtered	Filtered	Filtered
AT5G26570.1	Symbols: ATGWD3, OK1, PWD | PHOSPHOGLUCAN WATER DIKINASE | chr5:9261580-9267526 FORWARD LENGTH=1196	_FASLLEK_.2	419.246	601.182	585.165	Filtered	Filtered	Filtered
AT5G26570.1	Symbols: ATGWD3, OK1, PWD | PHOSPHOGLUCAN WATER DIKINASE | chr5:9261580-9267526 FORWARD LENGTH=1196	_VVGSENGAQLQK_.2	405.523	539.01	604.144	Filtered	Filtered	Filtered
AT5G26570.1	Symbols: ATGWD3, OK1, PWD | PHOSPHOGLUCAN WATER DIKINASE | chr5:9261580-9267526 FORWARD LENGTH=1196	_VHSEHGVPASFK_.3	202.485	235.6	235.697	Filtered	Filtered	Filtered
AT5G26570.1	Symbols: ATGWD3, OK1, PWD | PHOSPHOGLUCAN WATER DIKINASE | chr5:9261580-9267526 FORWARD LENGTH=1196	_VHSEHGVPASFK_.2	183.78	191.102	243.306	Filtered	Filtered	Filtered
AT5G26570.1	Symbols: ATGWD3, OK1, PWD | PHOSPHOGLUCAN WATER DIKINASE | chr5:9261580-9267526 FORWARD LENGTH=1196	_IFHNELK_.2	346.721	456.404	431.637	Filtered	Filtered	Filtered
AT5G26570.1	Symbols: ATGWD3, OK1, PWD | PHOSPHOGLUCAN WATER DIKINASE | chr5:9261580-9267526 FORWARD LENGTH=1196	_IVFVTC[Carbamidomethyl (C)]DDDDKVADIR_.3	287.853	343.296	323.092	Filtered	Filtered	Filtered
AT5G26570.1	Symbols: ATGWD3, OK1, PWD | PHOSPHOGLUCAN WATER DIKINASE | chr5:9261580-9267526 FORWARD LENGTH=1196	_IVFVTC[Carbamidomethyl (C)]DDDDKVADIR_.2	25.9095	14.3741	20.6644	Filtered	Filtered	Filtered
AT5G26570.1	Symbols: ATGWD3, OK1, PWD | PHOSPHOGLUCAN WATER DIKINASE | chr5:9261580-9267526 FORWARD LENGTH=1196	_DFFNAGSLTEQLDSM[Oxidation (M)]K_.2	218.688	233.293	208.268	Filtered	Filtered	Filtered
AT5G26570.1	Symbols: ATGWD3, OK1, PWD | PHOSPHOGLUCAN WATER DIKINASE | chr5:9261580-9267526 FORWARD LENGTH=1196	_DFFNAGSLTEQLDSMK_.2	85.5998	108.917	114.988	Filtered	Filtered	Filtered
AT5G26570.1	Symbols: ATGWD3, OK1, PWD | PHOSPHOGLUCAN WATER DIKINASE | chr5:9261580-9267526 FORWARD LENGTH=1196	_KDATPEEVLVAR_.2	216.934	187.922	184.964	Filtered	Filtered	Filtered
AT5G26570.1	Symbols: ATGWD3, OK1, PWD | PHOSPHOGLUCAN WATER DIKINASE | chr5:9261580-9267526 FORWARD LENGTH=1196	_QEEC[Carbamidomethyl (C)]LAIGNELLAWR_.2	108.591	95.0441	118.063	Filtered	Filtered	Filtered
AT5G26570.1	Symbols: ATGWD3, OK1, PWD | PHOSPHOGLUCAN WATER DIKINASE | chr5:9261580-9267526 FORWARD LENGTH=1196	_GLSALNLFFEC[Carbamidomethyl (C)]K_.2	68.9617	80.6452	66.4725	Filtered	Filtered	Filtered
AT5G26570.1	Symbols: ATGWD3, OK1, PWD | PHOSPHOGLUCAN WATER DIKINASE | chr5:9261580-9267526 FORWARD LENGTH=1196	_VPTGVVIPFGSMELALK_.2	74.7898	58.0021	51.9707	Filtered	Filtered	Filtered
AT5G26570.1	Symbols: ATGWD3, OK1, PWD | PHOSPHOGLUCAN WATER DIKINASE | chr5:9261580-9267526 FORWARD LENGTH=1196	_VPTGVVIPFGSM[Oxidation (M)]ELALK_.2	15.1882	5.15647	Filtered	Filtered	Filtered	Filtered
AT5G26570.1	Symbols: ATGWD3, OK1, PWD | PHOSPHOGLUCAN WATER DIKINASE | chr5:9261580-9267526 FORWARD LENGTH=1196	_LDHQVNFGDHVAM[Oxidation (M)]FGSAK_.3	38.3447	62.834	75.5159	Filtered	Filtered	Filtered
AT5G26570.1	Symbols: ATGWD3, OK1, PWD | PHOSPHOGLUCAN WATER DIKINASE | chr5:9261580-9267526 FORWARD LENGTH=1196	_SAAC[Carbamidomethyl (C)]GLLASLAEASSK_.2	50.4675	20.3542	9.51105	Filtered	Filtered	Filtered
AT5G26570.1	Symbols: ATGWD3, OK1, PWD | PHOSPHOGLUCAN WATER DIKINASE | chr5:9261580-9267526 FORWARD LENGTH=1196	_NDIPHDLKQEIK_.2	25.5703	25.6442	8.48242	Filtered	Filtered	Filtered
AT5G26570.1	Symbols: ATGWD3, OK1, PWD | PHOSPHOGLUCAN WATER DIKINASE | chr5:9261580-9267526 FORWARD LENGTH=1196	_DNHDVGDDR_.2	19.3441	32.0417	Filtered	Filtered	Filtered	Filtered
AT5G26570.1	Symbols: ATGWD3, OK1, PWD | PHOSPHOGLUCAN WATER DIKINASE | chr5:9261580-9267526 FORWARD LENGTH=1196	_SLSIDDEESKPGSSSSNSLLYSSK_.3	0.322266	6.99809	40.9831	Filtered	Filtered	Filtered
AT5G26570.1	Symbols: ATGWD3, OK1, PWD | PHOSPHOGLUCAN WATER DIKINASE | chr5:9261580-9267526 FORWARD LENGTH=1196	_DIPSGGIIALADADVPTSGSK_.2	Filtered	17.53	12.1302	Filtered	Filtered	Filtered
AT5G26667.2;AT5G26667.3;AT5G26667.4	Symbols: PYR6 | | chr5:9276659-9278091 FORWARD LENGTH=202;Symbols: PYR6 | | chr5:9276659-9278091 FORWARD LENGTH=202;Symbols: PYR6 | | chr5:9276659-9278091 FORWARD LENGTH=202	_EDDNIETIR_.2	340.285	167.521	111.623	11.6688	30.8856	23.3403
AT5G26667.2;AT5G26667.3;AT5G26667.4	Symbols: PYR6 | | chr5:9276659-9278091 FORWARD LENGTH=202;Symbols: PYR6 | | chr5:9276659-9278091 FORWARD LENGTH=202;Symbols: PYR6 | | chr5:9276659-9278091 FORWARD LENGTH=202	_FLIDGFPR_.2	449.838	796.792	823.107	6.1968	4.27253	Filtered
AT5G26667.2;AT5G26667.3;AT5G26667.4	Symbols: PYR6 | | chr5:9276659-9278091 FORWARD LENGTH=202;Symbols: PYR6 | | chr5:9276659-9278091 FORWARD LENGTH=202;Symbols: PYR6 | | chr5:9276659-9278091 FORWARD LENGTH=202	_KPTVIFVLGGPGSGK_.2	39.586	28.6736	48.2664	Filtered	0.314003	Filtered
AT5G26667.2;AT5G26667.3;AT5G26667.4	Symbols: PYR6 | | chr5:9276659-9278091 FORWARD LENGTH=202;Symbols: PYR6 | | chr5:9276659-9278091 FORWARD LENGTH=202;Symbols: PYR6 | | chr5:9276659-9278091 FORWARD LENGTH=202	_KPTVIFVLGGPGSGK_.3	58.3504	61.0966	65.042	Filtered	Filtered	Filtered
AT5G26667.2;AT5G26667.3;AT5G26667.4	Symbols: PYR6 | | chr5:9276659-9278091 FORWARD LENGTH=202;Symbols: PYR6 | | chr5:9276659-9278091 FORWARD LENGTH=202;Symbols: PYR6 | | chr5:9276659-9278091 FORWARD LENGTH=202	_AIFSPEAEKVEA_.2	648.841	563.471	599.476	Filtered	Filtered	Filtered
AT5G26667.2;AT5G26667.3;AT5G26667.4	Symbols: PYR6 | | chr5:9276659-9278091 FORWARD LENGTH=202;Symbols: PYR6 | | chr5:9276659-9278091 FORWARD LENGTH=202;Symbols: PYR6 | | chr5:9276659-9278091 FORWARD LENGTH=202	_VFLESSLPVIHYYEAK_.2	91.3319	62.6146	41.8566	Filtered	Filtered	Filtered
AT5G26667.2;AT5G26667.3;AT5G26667.4	Symbols: PYR6 | | chr5:9276659-9278091 FORWARD LENGTH=202;Symbols: PYR6 | | chr5:9276659-9278091 FORWARD LENGTH=202;Symbols: PYR6 | | chr5:9276659-9278091 FORWARD LENGTH=202	_VFLESSLPVIHYYEAK_.3	46.4479	73.7453	72.9219	Filtered	Filtered	Filtered
AT5G26680.1;AT5G26680.2;AT5G26680.3;AT5G26680.4;AT5G26680.5	Symbols: SAV6, FEN1 | Flap Endonuclease I, SHADE AVOIDANCE 6 | chr5:9311882-9315458 REVERSE LENGTH=453;Symbols: SAV6, FEN1 | Flap Endonuclease I, SHADE AVOIDANCE 6 | chr5:9311882-9315458 REVERSE LENGTH=383;Symbols: SAV6, FEN1 | Flap Endonuclease I, SHADE AVOIDANCE 6 | chr5:9312128-9315458 REVERSE LENGTH=417;Symbols: SAV6, FEN1 | Flap Endonuclease I, SHADE AVOIDANCE 6 | chr5:9312128-9315458 REVERSE LENGTH=417;Symbols: SAV6, FEN1 | Flap Endonuclease I, SHADE AVOIDANCE 6 | chr5:9312128-9315458 REVERSE LENGTH=417	_YQIPEEWPYNEAR_.2	245.629	147.126	133.701	Filtered	Filtered	Filtered
AT5G26680.1;AT5G26680.2;AT5G26680.3;AT5G26680.4;AT5G26680.5	Symbols: SAV6, FEN1 | Flap Endonuclease I, SHADE AVOIDANCE 6 | chr5:9311882-9315458 REVERSE LENGTH=453;Symbols: SAV6, FEN1 | Flap Endonuclease I, SHADE AVOIDANCE 6 | chr5:9311882-9315458 REVERSE LENGTH=383;Symbols: SAV6, FEN1 | Flap Endonuclease I, SHADE AVOIDANCE 6 | chr5:9312128-9315458 REVERSE LENGTH=417;Symbols: SAV6, FEN1 | Flap Endonuclease I, SHADE AVOIDANCE 6 | chr5:9312128-9315458 REVERSE LENGTH=417;Symbols: SAV6, FEN1 | Flap Endonuclease I, SHADE AVOIDANCE 6 | chr5:9312128-9315458 REVERSE LENGTH=417	_VYGVASEDMDSLTFGAPK_.2	37.8826	14.2918	23.0259	Filtered	Filtered	Filtered
AT5G26710.1	Symbols: no symbol available | no full name available | chr5:9305673-9308247 FORWARD LENGTH=719	_AYVDDTPR_.2	150.229	140.8	142.773	31.798	31.2161	36.6433
AT5G26710.1	Symbols: no symbol available | no full name available | chr5:9305673-9308247 FORWARD LENGTH=719	_VLFTLTDGPDEPFVR_.2	103.271	118.846	102.632	Filtered	3.1101	1.87658
AT5G26710.1	Symbols: no symbol available | no full name available | chr5:9305673-9308247 FORWARD LENGTH=719	_YQGEVIVR_.2	14.563	19.716	20.6824	0.224842	Filtered	1.99119
AT5G26710.1	Symbols: no symbol available | no full name available | chr5:9305673-9308247 FORWARD LENGTH=719	_HTAVVAER_.2	96.2974	109.331	124.945	Filtered	1.58431	Filtered
AT5G26710.1	Symbols: no symbol available | no full name available | chr5:9305673-9308247 FORWARD LENGTH=719	_LNLVFTLLSK_.2	55.4371	45.9007	37.3628	7.18543	Filtered	Filtered
AT5G26710.1	Symbols: no symbol available | no full name available | chr5:9305673-9308247 FORWARD LENGTH=719	_VTALSGVLNLQGSVK_.2	110.496	60.7929	57.3869	Filtered	Filtered	Filtered
AT5G26742.1;AT5G26742.2	Symbols: AtRH3, RH3, emb1138 | embryo defective 1138 | chr5:9285540-9288871 REVERSE LENGTH=747;Symbols: AtRH3, RH3, emb1138 | embryo defective 1138 | chr5:9285540-9288871 REVERSE LENGTH=748	_AVLVPALQGR_.2	1321.7	1631.08	1653.78	81.1187	82.5317	85.0032
AT5G26742.1;AT5G26742.2	Symbols: AtRH3, RH3, emb1138 | embryo defective 1138 | chr5:9285540-9288871 REVERSE LENGTH=747;Symbols: AtRH3, RH3, emb1138 | embryo defective 1138 | chr5:9285540-9288871 REVERSE LENGTH=748	_FLVLAPTR_.2	1051.51	1166.12	1094.24	63.4846	75.4518	89.9402
AT5G26742.1;AT5G26742.2	Symbols: AtRH3, RH3, emb1138 | embryo defective 1138 | chr5:9285540-9288871 REVERSE LENGTH=747;Symbols: AtRH3, RH3, emb1138 | embryo defective 1138 | chr5:9285540-9288871 REVERSE LENGTH=748	_TLAFGIPIIK_.2	445.703	579.315	752.36	18.7465	29.1677	32.6332
AT5G26742.1;AT5G26742.2	Symbols: AtRH3, RH3, emb1138 | embryo defective 1138 | chr5:9285540-9288871 REVERSE LENGTH=747;Symbols: AtRH3, RH3, emb1138 | embryo defective 1138 | chr5:9285540-9288871 REVERSE LENGTH=748	_LTEEAGDYTAFR_.2	556.149	581.208	534.667	41.1811	61.2885	34.8044
AT5G26742.1;AT5G26742.2	Symbols: AtRH3, RH3, emb1138 | embryo defective 1138 | chr5:9285540-9288871 REVERSE LENGTH=747;Symbols: AtRH3, RH3, emb1138 | embryo defective 1138 | chr5:9285540-9288871 REVERSE LENGTH=748	_SVTGFLSDLYR_.2	590.891	556.246	442.406	26.1262	46.9713	40.0639
AT5G26742.1;AT5G26742.2	Symbols: AtRH3, RH3, emb1138 | embryo defective 1138 | chr5:9285540-9288871 REVERSE LENGTH=747;Symbols: AtRH3, RH3, emb1138 | embryo defective 1138 | chr5:9285540-9288871 REVERSE LENGTH=748	_IFLIADDR_.2	301.424	592.082	735.815	15.6879	33.0411	17.8905
AT5G26742.1;AT5G26742.2	Symbols: AtRH3, RH3, emb1138 | embryo defective 1138 | chr5:9285540-9288871 REVERSE LENGTH=747;Symbols: AtRH3, RH3, emb1138 | embryo defective 1138 | chr5:9285540-9288871 REVERSE LENGTH=748	_GVDVVVGTPGR_.2	482.937	493.336	563.331	42.1293	26.0515	28.2537
AT5G26742.1;AT5G26742.2	Symbols: AtRH3, RH3, emb1138 | embryo defective 1138 | chr5:9285540-9288871 REVERSE LENGTH=747;Symbols: AtRH3, RH3, emb1138 | embryo defective 1138 | chr5:9285540-9288871 REVERSE LENGTH=748	_IIDLIEGR_.2	315.827	526.677	585.313	28.1656	22.1939	19.6724
AT5G26742.1;AT5G26742.2	Symbols: AtRH3, RH3, emb1138 | embryo defective 1138 | chr5:9285540-9288871 REVERSE LENGTH=747;Symbols: AtRH3, RH3, emb1138 | embryo defective 1138 | chr5:9285540-9288871 REVERSE LENGTH=748	_LYAIATTSTSK_.2	385.657	438.407	473.433	55.9791	67.6275	72.162
AT5G26742.1;AT5G26742.2	Symbols: AtRH3, RH3, emb1138 | embryo defective 1138 | chr5:9285540-9288871 REVERSE LENGTH=747;Symbols: AtRH3, RH3, emb1138 | embryo defective 1138 | chr5:9285540-9288871 REVERSE LENGTH=748	_IQGAVFDLPEEIAK_.2	118.973	156.567	165.086	10.8261	8.54392	6.6061
AT5G26742.1;AT5G26742.2	Symbols: AtRH3, RH3, emb1138 | embryo defective 1138 | chr5:9285540-9288871 REVERSE LENGTH=747;Symbols: AtRH3, RH3, emb1138 | embryo defective 1138 | chr5:9285540-9288871 REVERSE LENGTH=748	_DSWGGDDDR_.2	49.6135	22.5403	Filtered	2.11469	4.24271	0.305663
AT5G26742.1;AT5G26742.2	Symbols: AtRH3, RH3, emb1138 | embryo defective 1138 | chr5:9285540-9288871 REVERSE LENGTH=747;Symbols: AtRH3, RH3, emb1138 | embryo defective 1138 | chr5:9285540-9288871 REVERSE LENGTH=748	_GSSDDWLIGGR_.2	284.21	223.335	246.867	13.6064	9.36203	Filtered
AT5G26742.1;AT5G26742.2	Symbols: AtRH3, RH3, emb1138 | embryo defective 1138 | chr5:9285540-9288871 REVERSE LENGTH=747;Symbols: AtRH3, RH3, emb1138 | embryo defective 1138 | chr5:9285540-9288871 REVERSE LENGTH=748	_GITHLFPIQR_.2	167.262	73.658	104.973	7.78777	Filtered	2.28248
AT5G26742.1;AT5G26742.2	Symbols: AtRH3, RH3, emb1138 | embryo defective 1138 | chr5:9285540-9288871 REVERSE LENGTH=747;Symbols: AtRH3, RH3, emb1138 | embryo defective 1138 | chr5:9285540-9288871 REVERSE LENGTH=748	_TILSDLITVYAK_.2	129.737	84.9673	122.276	Filtered	4.85051	2.9634
AT5G26742.1;AT5G26742.2	Symbols: AtRH3, RH3, emb1138 | embryo defective 1138 | chr5:9285540-9288871 REVERSE LENGTH=747;Symbols: AtRH3, RH3, emb1138 | embryo defective 1138 | chr5:9285540-9288871 REVERSE LENGTH=748	_GWVTLQLIR_.2	201.401	204.937	194.535	Filtered	Filtered	7.61867
AT5G26742.1;AT5G26742.2	Symbols: AtRH3, RH3, emb1138 | embryo defective 1138 | chr5:9285540-9288871 REVERSE LENGTH=747;Symbols: AtRH3, RH3, emb1138 | embryo defective 1138 | chr5:9285540-9288871 REVERSE LENGTH=748	_SLLSHEK_.2	64.9185	244.608	204.447	Filtered	Filtered	16.4246
AT5G26742.1;AT5G26742.2	Symbols: AtRH3, RH3, emb1138 | embryo defective 1138 | chr5:9285540-9288871 REVERSE LENGTH=747;Symbols: AtRH3, RH3, emb1138 | embryo defective 1138 | chr5:9285540-9288871 REVERSE LENGTH=748	_FTVLVATDVASR_.2	353.57	378.879	360.226	Filtered	Filtered	Filtered
AT5G26742.1;AT5G26742.2	Symbols: AtRH3, RH3, emb1138 | embryo defective 1138 | chr5:9285540-9288871 REVERSE LENGTH=747;Symbols: AtRH3, RH3, emb1138 | embryo defective 1138 | chr5:9285540-9288871 REVERSE LENGTH=748	_QSM[Oxidation (M)]LFSATMPTWVK_.2	73.9763	93.3876	71.9315	Filtered	Filtered	Filtered
AT5G26742.1;AT5G26742.2	Symbols: AtRH3, RH3, emb1138 | embryo defective 1138 | chr5:9285540-9288871 REVERSE LENGTH=747;Symbols: AtRH3, RH3, emb1138 | embryo defective 1138 | chr5:9285540-9288871 REVERSE LENGTH=748	_QSMLFSATMPTWVK_.2	62.3499	61.6926	43.559	Filtered	Filtered	Filtered
AT5G26742.1;AT5G26742.2	Symbols: AtRH3, RH3, emb1138 | embryo defective 1138 | chr5:9285540-9288871 REVERSE LENGTH=747;Symbols: AtRH3, RH3, emb1138 | embryo defective 1138 | chr5:9285540-9288871 REVERSE LENGTH=748	_YLDNPLNIDLVGDQDEK_.2	14.4571	25.9913	47.593	Filtered	Filtered	Filtered
AT5G26780.1;AT5G26780.2;AT5G26780.3;AT5G26780.4	Symbols: SHM2 | serine hydroxymethyltransferase 2 | chr5:9418299-9421725 FORWARD LENGTH=517;Symbols: SHM2 | serine hydroxymethyltransferase 2 | chr5:9418299-9421725 FORWARD LENGTH=533;Symbols: SHM2 | serine hydroxymethyltransferase 2 | chr5:9418299-9421725 FORWARD LENGTH=533;Symbols: SHM2 | serine hydroxymethyltransferase 2 | chr5:9418299-9421725 FORWARD LENGTH=517	_NTVPGDVSAM[Oxidation (M)]VPGGIR_.2	9695.1	10360.2	10846.4	219.855	293.413	222.589
AT5G26780.1;AT5G26780.2;AT5G26780.3;AT5G26780.4	Symbols: SHM2 | serine hydroxymethyltransferase 2 | chr5:9418299-9421725 FORWARD LENGTH=517;Symbols: SHM2 | serine hydroxymethyltransferase 2 | chr5:9418299-9421725 FORWARD LENGTH=533;Symbols: SHM2 | serine hydroxymethyltransferase 2 | chr5:9418299-9421725 FORWARD LENGTH=533;Symbols: SHM2 | serine hydroxymethyltransferase 2 | chr5:9418299-9421725 FORWARD LENGTH=517	_NTVPGDVSAMVPGGIR_.2	5391.26	5678.47	5769.82	22.1693	24.2997	21.4286
AT5G26780.1;AT5G26780.2;AT5G26780.3;AT5G26780.4	Symbols: SHM2 | serine hydroxymethyltransferase 2 | chr5:9418299-9421725 FORWARD LENGTH=517;Symbols: SHM2 | serine hydroxymethyltransferase 2 | chr5:9418299-9421725 FORWARD LENGTH=533;Symbols: SHM2 | serine hydroxymethyltransferase 2 | chr5:9418299-9421725 FORWARD LENGTH=533;Symbols: SHM2 | serine hydroxymethyltransferase 2 | chr5:9418299-9421725 FORWARD LENGTH=517	_LIVAGASAYAR_.2	10060.7	10247.9	11104.8	492.686	460.346	450.012
AT5G26780.1;AT5G26780.2;AT5G26780.3;AT5G26780.4	Symbols: SHM2 | serine hydroxymethyltransferase 2 | chr5:9418299-9421725 FORWARD LENGTH=517;Symbols: SHM2 | serine hydroxymethyltransferase 2 | chr5:9418299-9421725 FORWARD LENGTH=533;Symbols: SHM2 | serine hydroxymethyltransferase 2 | chr5:9418299-9421725 FORWARD LENGTH=533;Symbols: SHM2 | serine hydroxymethyltransferase 2 | chr5:9418299-9421725 FORWARD LENGTH=517	_QFPTIGFEK_.2	8592.46	10066.5	10104.3	172.739	175.852	210.832
AT5G26780.1;AT5G26780.2;AT5G26780.3;AT5G26780.4	Symbols: SHM2 | serine hydroxymethyltransferase 2 | chr5:9418299-9421725 FORWARD LENGTH=517;Symbols: SHM2 | serine hydroxymethyltransferase 2 | chr5:9418299-9421725 FORWARD LENGTH=533;Symbols: SHM2 | serine hydroxymethyltransferase 2 | chr5:9418299-9421725 FORWARD LENGTH=533;Symbols: SHM2 | serine hydroxymethyltransferase 2 | chr5:9418299-9421725 FORWARD LENGTH=517	_M[Oxidation (M)]GTPALTSR_.2	4280.16	2708.81	3720.82	465.385	438.595	300.898
AT5G26780.1;AT5G26780.2;AT5G26780.3;AT5G26780.4	Symbols: SHM2 | serine hydroxymethyltransferase 2 | chr5:9418299-9421725 FORWARD LENGTH=517;Symbols: SHM2 | serine hydroxymethyltransferase 2 | chr5:9418299-9421725 FORWARD LENGTH=533;Symbols: SHM2 | serine hydroxymethyltransferase 2 | chr5:9418299-9421725 FORWARD LENGTH=533;Symbols: SHM2 | serine hydroxymethyltransferase 2 | chr5:9418299-9421725 FORWARD LENGTH=517	_MGTPALTSR_.2	2079.83	1925.19	2067.58	18.982	20.804	15.7255
AT5G26780.1;AT5G26780.2;AT5G26780.3;AT5G26780.4	Symbols: SHM2 | serine hydroxymethyltransferase 2 | chr5:9418299-9421725 FORWARD LENGTH=517;Symbols: SHM2 | serine hydroxymethyltransferase 2 | chr5:9418299-9421725 FORWARD LENGTH=533;Symbols: SHM2 | serine hydroxymethyltransferase 2 | chr5:9418299-9421725 FORWARD LENGTH=533;Symbols: SHM2 | serine hydroxymethyltransferase 2 | chr5:9418299-9421725 FORWARD LENGTH=517	_YSEGYPGAR_.2	2818.25	2243.04	2292.14	185.282	235.208	237.302
AT5G26780.1;AT5G26780.2;AT5G26780.3;AT5G26780.4	Symbols: SHM2 | serine hydroxymethyltransferase 2 | chr5:9418299-9421725 FORWARD LENGTH=517;Symbols: SHM2 | serine hydroxymethyltransferase 2 | chr5:9418299-9421725 FORWARD LENGTH=533;Symbols: SHM2 | serine hydroxymethyltransferase 2 | chr5:9418299-9421725 FORWARD LENGTH=533;Symbols: SHM2 | serine hydroxymethyltransferase 2 | chr5:9418299-9421725 FORWARD LENGTH=517	_GAM[Oxidation (M)]IFFR_.2	794.176	2472.44	2324.31	19.2704	34.5522	20.8977
AT5G26780.1;AT5G26780.2;AT5G26780.3;AT5G26780.4	Symbols: SHM2 | serine hydroxymethyltransferase 2 | chr5:9418299-9421725 FORWARD LENGTH=517;Symbols: SHM2 | serine hydroxymethyltransferase 2 | chr5:9418299-9421725 FORWARD LENGTH=533;Symbols: SHM2 | serine hydroxymethyltransferase 2 | chr5:9418299-9421725 FORWARD LENGTH=533;Symbols: SHM2 | serine hydroxymethyltransferase 2 | chr5:9418299-9421725 FORWARD LENGTH=517	_GAMIFFR_.2	995.756	1284.57	1347.61	Filtered	Filtered	Filtered
AT5G26780.1;AT5G26780.2;AT5G26780.3;AT5G26780.4	Symbols: SHM2 | serine hydroxymethyltransferase 2 | chr5:9418299-9421725 FORWARD LENGTH=517;Symbols: SHM2 | serine hydroxymethyltransferase 2 | chr5:9418299-9421725 FORWARD LENGTH=533;Symbols: SHM2 | serine hydroxymethyltransferase 2 | chr5:9418299-9421725 FORWARD LENGTH=533;Symbols: SHM2 | serine hydroxymethyltransferase 2 | chr5:9418299-9421725 FORWARD LENGTH=517	_ISAVSIFFETM[Oxidation (M)]PYR_.2	819.799	884.266	641.358	7.03518	2.59362	Filtered
AT5G26780.1;AT5G26780.2;AT5G26780.3;AT5G26780.4	Symbols: SHM2 | serine hydroxymethyltransferase 2 | chr5:9418299-9421725 FORWARD LENGTH=517;Symbols: SHM2 | serine hydroxymethyltransferase 2 | chr5:9418299-9421725 FORWARD LENGTH=533;Symbols: SHM2 | serine hydroxymethyltransferase 2 | chr5:9418299-9421725 FORWARD LENGTH=533;Symbols: SHM2 | serine hydroxymethyltransferase 2 | chr5:9418299-9421725 FORWARD LENGTH=517	_ISAVSIFFETMPYR_.2	1462.7	1205.13	1076.77	0.197357	Filtered	Filtered
AT5G26780.1;AT5G26780.2;AT5G26780.3;AT5G26780.4	Symbols: SHM2 | serine hydroxymethyltransferase 2 | chr5:9418299-9421725 FORWARD LENGTH=517;Symbols: SHM2 | serine hydroxymethyltransferase 2 | chr5:9418299-9421725 FORWARD LENGTH=533;Symbols: SHM2 | serine hydroxymethyltransferase 2 | chr5:9418299-9421725 FORWARD LENGTH=533;Symbols: SHM2 | serine hydroxymethyltransferase 2 | chr5:9418299-9421725 FORWARD LENGTH=517	_YYGGNEYIDM[Oxidation (M)]AETLC[Carbamidomethyl (C)]QK_.2	160.518	137.275	191.551	Filtered	Filtered	2.06229
AT5G26780.1;AT5G26780.2;AT5G26780.3;AT5G26780.4	Symbols: SHM2 | serine hydroxymethyltransferase 2 | chr5:9418299-9421725 FORWARD LENGTH=517;Symbols: SHM2 | serine hydroxymethyltransferase 2 | chr5:9418299-9421725 FORWARD LENGTH=533;Symbols: SHM2 | serine hydroxymethyltransferase 2 | chr5:9418299-9421725 FORWARD LENGTH=533;Symbols: SHM2 | serine hydroxymethyltransferase 2 | chr5:9418299-9421725 FORWARD LENGTH=517	_YYGGNEYIDMAETLC[Carbamidomethyl (C)]QK_.2	518.484	518.573	544.699	Filtered	Filtered	Filtered
AT5G26780.1;AT5G26780.2;AT5G26780.3;AT5G26780.4	Symbols: SHM2 | serine hydroxymethyltransferase 2 | chr5:9418299-9421725 FORWARD LENGTH=517;Symbols: SHM2 | serine hydroxymethyltransferase 2 | chr5:9418299-9421725 FORWARD LENGTH=533;Symbols: SHM2 | serine hydroxymethyltransferase 2 | chr5:9418299-9421725 FORWARD LENGTH=533;Symbols: SHM2 | serine hydroxymethyltransferase 2 | chr5:9418299-9421725 FORWARD LENGTH=517	_ALEAFQLDPSK_.2	184.336	167.836	155.336	Filtered	Filtered	3.4985
AT5G26780.1;AT5G26780.2;AT5G26780.3;AT5G26780.4	Symbols: SHM2 | serine hydroxymethyltransferase 2 | chr5:9418299-9421725 FORWARD LENGTH=517;Symbols: SHM2 | serine hydroxymethyltransferase 2 | chr5:9418299-9421725 FORWARD LENGTH=533;Symbols: SHM2 | serine hydroxymethyltransferase 2 | chr5:9418299-9421725 FORWARD LENGTH=533;Symbols: SHM2 | serine hydroxymethyltransferase 2 | chr5:9418299-9421725 FORWARD LENGTH=517	_GYDLVSGGTDNHLVLVNLK_.3	88.3664	118.895	121.886	Filtered	Filtered	2.36799
AT5G26780.1;AT5G26780.2;AT5G26780.3;AT5G26780.4	Symbols: SHM2 | serine hydroxymethyltransferase 2 | chr5:9418299-9421725 FORWARD LENGTH=517;Symbols: SHM2 | serine hydroxymethyltransferase 2 | chr5:9418299-9421725 FORWARD LENGTH=533;Symbols: SHM2 | serine hydroxymethyltransferase 2 | chr5:9418299-9421725 FORWARD LENGTH=533;Symbols: SHM2 | serine hydroxymethyltransferase 2 | chr5:9418299-9421725 FORWARD LENGTH=517	_GYDLVSGGTDNHLVLVNLK_.2	4.25735	16.4784	8.76232	Filtered	Filtered	Filtered
AT5G26780.1;AT5G26780.2;AT5G26780.3;AT5G26780.4	Symbols: SHM2 | serine hydroxymethyltransferase 2 | chr5:9418299-9421725 FORWARD LENGTH=517;Symbols: SHM2 | serine hydroxymethyltransferase 2 | chr5:9418299-9421725 FORWARD LENGTH=533;Symbols: SHM2 | serine hydroxymethyltransferase 2 | chr5:9418299-9421725 FORWARD LENGTH=533;Symbols: SHM2 | serine hydroxymethyltransferase 2 | chr5:9418299-9421725 FORWARD LENGTH=517	_LDENTGYIDYDQLEK_.2	93.367	64.7152	74.3478	Filtered	Filtered	6.5553
AT5G26780.1;AT5G26780.2;AT5G26780.3;AT5G26780.4	Symbols: SHM2 | serine hydroxymethyltransferase 2 | chr5:9418299-9421725 FORWARD LENGTH=517;Symbols: SHM2 | serine hydroxymethyltransferase 2 | chr5:9418299-9421725 FORWARD LENGTH=533;Symbols: SHM2 | serine hydroxymethyltransferase 2 | chr5:9418299-9421725 FORWARD LENGTH=533;Symbols: SHM2 | serine hydroxymethyltransferase 2 | chr5:9418299-9421725 FORWARD LENGTH=517	_INQAVFPGLQGGPHNHTITGLAVALK_.3	2047.64	2123.94	2135.93	Filtered	Filtered	Filtered
AT5G26780.1;AT5G26780.2;AT5G26780.3;AT5G26780.4	Symbols: SHM2 | serine hydroxymethyltransferase 2 | chr5:9418299-9421725 FORWARD LENGTH=517;Symbols: SHM2 | serine hydroxymethyltransferase 2 | chr5:9418299-9421725 FORWARD LENGTH=533;Symbols: SHM2 | serine hydroxymethyltransferase 2 | chr5:9418299-9421725 FORWARD LENGTH=533;Symbols: SHM2 | serine hydroxymethyltransferase 2 | chr5:9418299-9421725 FORWARD LENGTH=517	_INQAVFPGLQGGPHNHTITGLAVALK_.4	61.2268	77.1798	65.5781	Filtered	Filtered	Filtered
AT5G26780.1;AT5G26780.2;AT5G26780.3;AT5G26780.4	Symbols: SHM2 | serine hydroxymethyltransferase 2 | chr5:9418299-9421725 FORWARD LENGTH=517;Symbols: SHM2 | serine hydroxymethyltransferase 2 | chr5:9418299-9421725 FORWARD LENGTH=533;Symbols: SHM2 | serine hydroxymethyltransferase 2 | chr5:9418299-9421725 FORWARD LENGTH=533;Symbols: SHM2 | serine hydroxymethyltransferase 2 | chr5:9418299-9421725 FORWARD LENGTH=517	_IM[Oxidation (M)]ALDLPHGGHLSHGYQTDTK_.3	198.657	348.407	360.71	Filtered	Filtered	Filtered
AT5G26780.1;AT5G26780.2;AT5G26780.3;AT5G26780.4	Symbols: SHM2 | serine hydroxymethyltransferase 2 | chr5:9418299-9421725 FORWARD LENGTH=517;Symbols: SHM2 | serine hydroxymethyltransferase 2 | chr5:9418299-9421725 FORWARD LENGTH=533;Symbols: SHM2 | serine hydroxymethyltransferase 2 | chr5:9418299-9421725 FORWARD LENGTH=533;Symbols: SHM2 | serine hydroxymethyltransferase 2 | chr5:9418299-9421725 FORWARD LENGTH=517	_IMALDLPHGGHLSHGYQTDTK_.3	254.327	288.974	363.962	Filtered	Filtered	Filtered
AT5G26780.1;AT5G26780.2;AT5G26780.3;AT5G26780.4	Symbols: SHM2 | serine hydroxymethyltransferase 2 | chr5:9418299-9421725 FORWARD LENGTH=517;Symbols: SHM2 | serine hydroxymethyltransferase 2 | chr5:9418299-9421725 FORWARD LENGTH=533;Symbols: SHM2 | serine hydroxymethyltransferase 2 | chr5:9418299-9421725 FORWARD LENGTH=533;Symbols: SHM2 | serine hydroxymethyltransferase 2 | chr5:9418299-9421725 FORWARD LENGTH=517	_IMALDLPHGGHLSHGYQTDTK_.4	112.735	143.109	126.206	Filtered	Filtered	Filtered
AT5G26780.1;AT5G26780.2;AT5G26780.3;AT5G26780.4	Symbols: SHM2 | serine hydroxymethyltransferase 2 | chr5:9418299-9421725 FORWARD LENGTH=517;Symbols: SHM2 | serine hydroxymethyltransferase 2 | chr5:9418299-9421725 FORWARD LENGTH=533;Symbols: SHM2 | serine hydroxymethyltransferase 2 | chr5:9418299-9421725 FORWARD LENGTH=533;Symbols: SHM2 | serine hydroxymethyltransferase 2 | chr5:9418299-9421725 FORWARD LENGTH=517	_IM[Oxidation (M)]ALDLPHGGHLSHGYQTDTK_.4	83.5754	102.999	136.283	Filtered	Filtered	Filtered
AT5G26780.1;AT5G26780.2;AT5G26780.3;AT5G26780.4	Symbols: SHM2 | serine hydroxymethyltransferase 2 | chr5:9418299-9421725 FORWARD LENGTH=517;Symbols: SHM2 | serine hydroxymethyltransferase 2 | chr5:9418299-9421725 FORWARD LENGTH=533;Symbols: SHM2 | serine hydroxymethyltransferase 2 | chr5:9418299-9421725 FORWARD LENGTH=533;Symbols: SHM2 | serine hydroxymethyltransferase 2 | chr5:9418299-9421725 FORWARD LENGTH=517	_IMALDLPHGGHLSHGYQTDTK_.5	5.73276	23.6404	5.37392	Filtered	Filtered	Filtered
AT5G26780.1;AT5G26780.2;AT5G26780.3;AT5G26780.4	Symbols: SHM2 | serine hydroxymethyltransferase 2 | chr5:9418299-9421725 FORWARD LENGTH=517;Symbols: SHM2 | serine hydroxymethyltransferase 2 | chr5:9418299-9421725 FORWARD LENGTH=533;Symbols: SHM2 | serine hydroxymethyltransferase 2 | chr5:9418299-9421725 FORWARD LENGTH=533;Symbols: SHM2 | serine hydroxymethyltransferase 2 | chr5:9418299-9421725 FORWARD LENGTH=517	_VLELVHIAANK_.2	171.005	179.709	196.792	Filtered	Filtered	Filtered
AT5G26780.1;AT5G26780.2;AT5G26780.3;AT5G26780.4	Symbols: SHM2 | serine hydroxymethyltransferase 2 | chr5:9418299-9421725 FORWARD LENGTH=517;Symbols: SHM2 | serine hydroxymethyltransferase 2 | chr5:9418299-9421725 FORWARD LENGTH=533;Symbols: SHM2 | serine hydroxymethyltransferase 2 | chr5:9418299-9421725 FORWARD LENGTH=533;Symbols: SHM2 | serine hydroxymethyltransferase 2 | chr5:9418299-9421725 FORWARD LENGTH=517	_EVMYDYEDR_.2	79.7573	69.9081	88.8457	Filtered	Filtered	Filtered
AT5G26780.1;AT5G26780.2;AT5G26780.3;AT5G26780.4	Symbols: SHM2 | serine hydroxymethyltransferase 2 | chr5:9418299-9421725 FORWARD LENGTH=517;Symbols: SHM2 | serine hydroxymethyltransferase 2 | chr5:9418299-9421725 FORWARD LENGTH=533;Symbols: SHM2 | serine hydroxymethyltransferase 2 | chr5:9418299-9421725 FORWARD LENGTH=533;Symbols: SHM2 | serine hydroxymethyltransferase 2 | chr5:9418299-9421725 FORWARD LENGTH=517	_EVM[Oxidation (M)]YDYEDR_.2	108.648	75.174	37.2669	Filtered	Filtered	Filtered
AT5G26780.1;AT5G26780.2;AT5G26780.3;AT5G26780.4	Symbols: SHM2 | serine hydroxymethyltransferase 2 | chr5:9418299-9421725 FORWARD LENGTH=517;Symbols: SHM2 | serine hydroxymethyltransferase 2 | chr5:9418299-9421725 FORWARD LENGTH=533;Symbols: SHM2 | serine hydroxymethyltransferase 2 | chr5:9418299-9421725 FORWARD LENGTH=533;Symbols: SHM2 | serine hydroxymethyltransferase 2 | chr5:9418299-9421725 FORWARD LENGTH=517	_SAVLFRPK_.2	115.745	129.292	148.22	Filtered	Filtered	Filtered
AT5G26780.1;AT5G26780.2;AT5G26780.3;AT5G26780.4	Symbols: SHM2 | serine hydroxymethyltransferase 2 | chr5:9418299-9421725 FORWARD LENGTH=517;Symbols: SHM2 | serine hydroxymethyltransferase 2 | chr5:9418299-9421725 FORWARD LENGTH=533;Symbols: SHM2 | serine hydroxymethyltransferase 2 | chr5:9418299-9421725 FORWARD LENGTH=533;Symbols: SHM2 | serine hydroxymethyltransferase 2 | chr5:9418299-9421725 FORWARD LENGTH=517	_KISAVSIFFETM[Oxidation (M)]PYR_.3	54.8468	50.3066	56.9094	Filtered	Filtered	Filtered
AT5G26780.1;AT5G26780.2;AT5G26780.3;AT5G26780.4	Symbols: SHM2 | serine hydroxymethyltransferase 2 | chr5:9418299-9421725 FORWARD LENGTH=517;Symbols: SHM2 | serine hydroxymethyltransferase 2 | chr5:9418299-9421725 FORWARD LENGTH=533;Symbols: SHM2 | serine hydroxymethyltransferase 2 | chr5:9418299-9421725 FORWARD LENGTH=533;Symbols: SHM2 | serine hydroxymethyltransferase 2 | chr5:9418299-9421725 FORWARD LENGTH=517	_VAEYFDLAVK_.2	7.2198	47.4949	102.472	Filtered	Filtered	Filtered
AT5G26780.1;AT5G26780.2;AT5G26780.3;AT5G26780.4	Symbols: SHM2 | serine hydroxymethyltransferase 2 | chr5:9418299-9421725 FORWARD LENGTH=517;Symbols: SHM2 | serine hydroxymethyltransferase 2 | chr5:9418299-9421725 FORWARD LENGTH=533;Symbols: SHM2 | serine hydroxymethyltransferase 2 | chr5:9418299-9421725 FORWARD LENGTH=533;Symbols: SHM2 | serine hydroxymethyltransferase 2 | chr5:9418299-9421725 FORWARD LENGTH=517	_LKDFVATM[Oxidation (M)]QSNEK_.2	24.4783	19.3081	14.9985	Filtered	Filtered	Filtered
AT5G26780.1;AT5G26780.2;AT5G26780.3;AT5G26780.4	Symbols: SHM2 | serine hydroxymethyltransferase 2 | chr5:9418299-9421725 FORWARD LENGTH=517;Symbols: SHM2 | serine hydroxymethyltransferase 2 | chr5:9418299-9421725 FORWARD LENGTH=533;Symbols: SHM2 | serine hydroxymethyltransferase 2 | chr5:9418299-9421725 FORWARD LENGTH=533;Symbols: SHM2 | serine hydroxymethyltransferase 2 | chr5:9418299-9421725 FORWARD LENGTH=517	_LKDFVATMQSNEK_.2	17.2834	7.88057	16.2663	Filtered	Filtered	Filtered
AT5G26830.1	Symbols: no symbol available | no full name available | chr5:9437351-9441568 FORWARD LENGTH=709	_LADFGVLHR_.2	384.085	345.504	387.679	13.9762	8.03935	1.62189
AT5G26830.1	Symbols: no symbol available | no full name available | chr5:9437351-9441568 FORWARD LENGTH=709	_LSTRPEK_.2	414.718	321.306	362.65	8.30965	18.6161	6.69939
AT5G26830.1	Symbols: no symbol available | no full name available | chr5:9437351-9441568 FORWARD LENGTH=709	_NEASGALSGLTR_.2	68.2282	173.493	422.928	25.7374	32.2533	26.4475
AT5G26830.1	Symbols: no symbol available | no full name available | chr5:9437351-9441568 FORWARD LENGTH=709	_VYGISYPDQK_.2	450.992	447.167	440.521	11.3603	19.1727	Filtered
AT5G26830.1	Symbols: no symbol available | no full name available | chr5:9437351-9441568 FORWARD LENGTH=709	_EAQPFER_.2	324.264	349.335	388.881	21.5016	Filtered	22.3899
AT5G26830.1	Symbols: no symbol available | no full name available | chr5:9437351-9441568 FORWARD LENGTH=709	_FNLEYAAEDEAK_.2	202.699	193.382	204.658	9.32654	Filtered	2.52004
AT5G26830.1	Symbols: no symbol available | no full name available | chr5:9437351-9441568 FORWARD LENGTH=709	_QAIVC[Carbamidomethyl (C)]PISEK_.2	209.526	160.322	216.218	4.3604	7.6153	Filtered
AT5G26830.1	Symbols: no symbol available | no full name available | chr5:9437351-9441568 FORWARD LENGTH=709	_YLQFLEEAKK_.2	136.685	133.333	130.79	4.47956	Filtered	3.27743
AT5G26830.1	Symbols: no symbol available | no full name available | chr5:9437351-9441568 FORWARD LENGTH=709	_IDITVSDAM[Oxidation (M)]NR_.2	283.243	323.072	273.56	14.2123	15.437	20.9282
AT5G26830.1	Symbols: no symbol available | no full name available | chr5:9437351-9441568 FORWARD LENGTH=709	_IDITVSDAMNR_.2	211.396	231.105	292.519	Filtered	Filtered	Filtered
AT5G26830.1	Symbols: no symbol available | no full name available | chr5:9437351-9441568 FORWARD LENGTH=709	_VTLPDGNVK_.2	432.059	617.625	561.358	Filtered	19.0118	Filtered
AT5G26830.1	Symbols: no symbol available | no full name available | chr5:9437351-9441568 FORWARD LENGTH=709	_SIEDLLEEFK_.2	239.759	341.438	207.746	Filtered	5.22699	Filtered
AT5G26830.1	Symbols: no symbol available | no full name available | chr5:9437351-9441568 FORWARD LENGTH=709	_DAGFYVDADLTDR_.2	294.681	230.079	262.323	2.73837	Filtered	Filtered
AT5G26830.1	Symbols: no symbol available | no full name available | chr5:9437351-9441568 FORWARD LENGTH=709	_DQALEM[Oxidation (M)]FSENNFK_.2	52.2132	59.4073	65.7996	6.06186	Filtered	Filtered
AT5G26830.1	Symbols: no symbol available | no full name available | chr5:9437351-9441568 FORWARD LENGTH=709	_DQALEMFSENNFK_.2	182.779	161.801	146.337	Filtered	Filtered	Filtered
AT5G26830.1	Symbols: no symbol available | no full name available | chr5:9437351-9441568 FORWARD LENGTH=709	_YLQFLEEAK_.2	93.6538	141.702	146.229	2.84084	Filtered	Filtered
AT5G26830.1	Symbols: no symbol available | no full name available | chr5:9437351-9441568 FORWARD LENGTH=709	_DEAYLSAVIPK_.2	96.3709	63.629	115.448	Filtered	Filtered	3.52653
AT5G26830.1	Symbols: no symbol available | no full name available | chr5:9437351-9441568 FORWARD LENGTH=709	_FNLEYAAEDEAKK_.2	75.8335	27.6781	12.8879	5.94404	Filtered	Filtered
AT5G26830.1	Symbols: no symbol available | no full name available | chr5:9437351-9441568 FORWARD LENGTH=709	_VFGFTYELK_.2	477.362	465.471	580.626	Filtered	Filtered	Filtered
AT5G26830.1	Symbols: no symbol available | no full name available | chr5:9437351-9441568 FORWARD LENGTH=709	_M[Oxidation (M)]FAILLEHYK_.2	235.006	221.36	140.071	Filtered	Filtered	Filtered
AT5G26830.1	Symbols: no symbol available | no full name available | chr5:9437351-9441568 FORWARD LENGTH=709	_MFAILLEHYK_.2	227.548	168.976	55.0873	Filtered	Filtered	Filtered
AT5G26830.1	Symbols: no symbol available | no full name available | chr5:9437351-9441568 FORWARD LENGTH=709	_SLPHDPIK_.2	256.925	308.167	290.658	Filtered	Filtered	Filtered
AT5G26830.1	Symbols: no symbol available | no full name available | chr5:9437351-9441568 FORWARD LENGTH=709	_VELINGLPADM[Oxidation (M)]TITVYR_.2	79.5596	98.0376	136.78	Filtered	Filtered	Filtered
AT5G26830.1	Symbols: no symbol available | no full name available | chr5:9437351-9441568 FORWARD LENGTH=709	_VELINGLPADMTITVYR_.2	116.789	Filtered	137.787	Filtered	Filtered	Filtered
AT5G26830.1	Symbols: no symbol available | no full name available | chr5:9437351-9441568 FORWARD LENGTH=709	_LFEQIQANQLENLK_.2	183.505	142.985	201.41	Filtered	Filtered	Filtered
AT5G26830.1	Symbols: no symbol available | no full name available | chr5:9437351-9441568 FORWARD LENGTH=709	_AVLGSVER_.2	132.523	121.816	258.751	Filtered	Filtered	Filtered
AT5G26830.1	Symbols: no symbol available | no full name available | chr5:9437351-9441568 FORWARD LENGTH=709	_GPHIPNTSFVK_.2	126.033	136.575	145.711	Filtered	Filtered	Filtered
AT5G26830.1	Symbols: no symbol available | no full name available | chr5:9437351-9441568 FORWARD LENGTH=709	_GPHIPNTSFVK_.3	21.4309	29.2153	26.4248	Filtered	Filtered	Filtered
AT5G26830.1	Symbols: no symbol available | no full name available | chr5:9437351-9441568 FORWARD LENGTH=709	_WPFWISPR_.2	104.679	72.8936	97.008	Filtered	Filtered	Filtered
AT5G26830.1	Symbols: no symbol available | no full name available | chr5:9437351-9441568 FORWARD LENGTH=709	_ASSAYWK_.2	47.6378	42.4909	36.4085	Filtered	Filtered	Filtered
AT5G26830.1	Symbols: no symbol available | no full name available | chr5:9437351-9441568 FORWARD LENGTH=709	_EAIEAFGKPLVLNEGDGAFYGPK_.3	51.1718	36.2111	36.3324	Filtered	Filtered	Filtered
AT5G26830.1	Symbols: no symbol available | no full name available | chr5:9437351-9441568 FORWARD LENGTH=709	_GEVQGVLEFIDYVYK_.2	45.1295	29.2695	40.1173	Filtered	Filtered	Filtered
AT5G26830.1	Symbols: no symbol available | no full name available | chr5:9437351-9441568 FORWARD LENGTH=709	_DNMFTFNIEK_.2	60.4872	28.7598	12.6377	Filtered	Filtered	Filtered
AT5G26830.1	Symbols: no symbol available | no full name available | chr5:9437351-9441568 FORWARD LENGTH=709	_KWETTPMDIAAQISK_.3	34.9273	23.3764	22.601	Filtered	Filtered	Filtered
AT5G26880.1	Symbols: AGL26 | AGAMOUS-like 26 | chr5:9457950-9459190 REVERSE LENGTH=263	_IHSDFSYR_.2	247.139	276.353	315.525	Filtered	Filtered	Filtered
AT5G26880.1	Symbols: AGL26 | AGAMOUS-like 26 | chr5:9457950-9459190 REVERSE LENGTH=263	_GVGIGESDKK_.2	215.123	192.259	202.448	Filtered	Filtered	Filtered
AT5G26880.1	Symbols: AGL26 | AGAMOUS-like 26 | chr5:9457950-9459190 REVERSE LENGTH=263	_IPMVETYVR_.2	117.579	106.827	135.346	Filtered	Filtered	Filtered
AT5G26880.1	Symbols: AGL26 | AGAMOUS-like 26 | chr5:9457950-9459190 REVERSE LENGTH=263	_AGLDYWPFVVVK_.2	105.225	109.544	95.5065	Filtered	Filtered	Filtered
AT5G26880.1	Symbols: AGL26 | AGAMOUS-like 26 | chr5:9457950-9459190 REVERSE LENGTH=263	_AHSSWAEFQEYFR_.3	30.5693	17.079	24.8611	Filtered	Filtered	Filtered
AT5G27030.1;AT5G27030.2	Symbols: TPR3 | TOPLESS-related 3 | chr5:9508913-9515263 REVERSE LENGTH=1108;Symbols: TPR3 | TOPLESS-related 3 | chr5:9508913-9515263 REVERSE LENGTH=1134	_LAGVVQFDTSK_.2	117.543	57.4906	38.916	Filtered	Filtered	4.39128
AT5G27030.1;AT5G27030.2	Symbols: TPR3 | TOPLESS-related 3 | chr5:9508913-9515263 REVERSE LENGTH=1108;Symbols: TPR3 | TOPLESS-related 3 | chr5:9508913-9515263 REVERSE LENGTH=1134	_VQFHVDQLR_.2	298.175	371.603	385.834	Filtered	Filtered	Filtered
AT5G27030.1;AT5G27030.2	Symbols: TPR3 | TOPLESS-related 3 | chr5:9508913-9515263 REVERSE LENGTH=1108;Symbols: TPR3 | TOPLESS-related 3 | chr5:9508913-9515263 REVERSE LENGTH=1134	_ILANPAGFR_.2	115.342	97.9899	240.306	Filtered	Filtered	Filtered
AT5G27030.1;AT5G27030.2	Symbols: TPR3 | TOPLESS-related 3 | chr5:9508913-9515263 REVERSE LENGTH=1108;Symbols: TPR3 | TOPLESS-related 3 | chr5:9508913-9515263 REVERSE LENGTH=1134	_SVAIQMPAGK_.2	163.924	103.698	111.554	Filtered	Filtered	Filtered
AT5G27030.1;AT5G27030.2	Symbols: TPR3 | TOPLESS-related 3 | chr5:9508913-9515263 REVERSE LENGTH=1108;Symbols: TPR3 | TOPLESS-related 3 | chr5:9508913-9515263 REVERSE LENGTH=1134	_DGNIGVFDADSLR_.2	82.3307	109.622	133.513	Filtered	Filtered	Filtered
AT5G27030.1;AT5G27030.2	Symbols: TPR3 | TOPLESS-related 3 | chr5:9508913-9515263 REVERSE LENGTH=1108;Symbols: TPR3 | TOPLESS-related 3 | chr5:9508913-9515263 REVERSE LENGTH=1134	_LRPAPSVEEVTYPAPR_.3	81.555	101.068	120.073	Filtered	Filtered	Filtered
AT5G27030.1;AT5G27030.2	Symbols: TPR3 | TOPLESS-related 3 | chr5:9508913-9515263 REVERSE LENGTH=1108;Symbols: TPR3 | TOPLESS-related 3 | chr5:9508913-9515263 REVERSE LENGTH=1134	_AVEILVQDLR_.2	99.9128	98.9602	88.9415	Filtered	Filtered	Filtered
AT5G27030.1;AT5G27030.2	Symbols: TPR3 | TOPLESS-related 3 | chr5:9508913-9515263 REVERSE LENGTH=1108;Symbols: TPR3 | TOPLESS-related 3 | chr5:9508913-9515263 REVERSE LENGTH=1134	_IDDSTDKPK_.2	94.0788	90.9574	89.1427	Filtered	Filtered	Filtered
AT5G27030.1;AT5G27030.2	Symbols: TPR3 | TOPLESS-related 3 | chr5:9508913-9515263 REVERSE LENGTH=1108;Symbols: TPR3 | TOPLESS-related 3 | chr5:9508913-9515263 REVERSE LENGTH=1134	_VDYDAPGK_.2	61.8862	86.6321	82.8055	Filtered	Filtered	Filtered
AT5G27030.1;AT5G27030.2	Symbols: TPR3 | TOPLESS-related 3 | chr5:9508913-9515263 REVERSE LENGTH=1108;Symbols: TPR3 | TOPLESS-related 3 | chr5:9508913-9515263 REVERSE LENGTH=1134	_VFSTFNEELYK_.2	58.9599	80.4731	73.6356	Filtered	Filtered	Filtered
AT5G27030.1;AT5G27030.2	Symbols: TPR3 | TOPLESS-related 3 | chr5:9508913-9515263 REVERSE LENGTH=1108;Symbols: TPR3 | TOPLESS-related 3 | chr5:9508913-9515263 REVERSE LENGTH=1134	_QQAPWSLEDLPTK_.2	40.6341	51.973	52.0857	Filtered	Filtered	Filtered
AT5G27030.1;AT5G27030.2	Symbols: TPR3 | TOPLESS-related 3 | chr5:9508913-9515263 REVERSE LENGTH=1108;Symbols: TPR3 | TOPLESS-related 3 | chr5:9508913-9515263 REVERSE LENGTH=1134	_NDSYVMSAAGGK_.2	33.979	27.257	49.0583	Filtered	Filtered	Filtered
AT5G27030.1;AT5G27030.2	Symbols: TPR3 | TOPLESS-related 3 | chr5:9508913-9515263 REVERSE LENGTH=1108;Symbols: TPR3 | TOPLESS-related 3 | chr5:9508913-9515263 REVERSE LENGTH=1134	_NHFLAVGEDGQIK_.2	38.9712	27.2077	29.8689	Filtered	Filtered	Filtered
AT5G27120.1	Symbols: no symbol available | no full name available | chr5:9541287-9543684 FORWARD LENGTH=533	_QPGSTVQILGAEK_.2	24.0124	41.348	19.9656	10.7225	13.5078	18.9416
AT5G27120.1	Symbols: no symbol available | no full name available | chr5:9541287-9543684 FORWARD LENGTH=533	_KADDEEEAKTEEPSK_.3	1.84727	8.30372	10.0799	4.10742	0.202786	0.222565
AT5G27120.1	Symbols: no symbol available | no full name available | chr5:9541287-9543684 FORWARD LENGTH=533	_LSNVEDLGNEFSTAK_.2	33.3918	25.5045	16.8562	3.71297	0.322792	Filtered
AT5G27120.1	Symbols: no symbol available | no full name available | chr5:9541287-9543684 FORWARD LENGTH=533	_ADDEEEAKTEEPSK_.2	8.58862	1.74484	2.91351	6.25357	5.59519	Filtered
AT5G27120.1	Symbols: no symbol available | no full name available | chr5:9541287-9543684 FORWARD LENGTH=533	_AQLYDYLK_.2	35.8171	74.8445	66.0691	Filtered	Filtered	5.16007
AT5G27120.1	Symbols: no symbol available | no full name available | chr5:9541287-9543684 FORWARD LENGTH=533	_ELNTYAM[Oxidation (M)]R_.2	Filtered	Filtered	Filtered	Filtered	22.6276	Filtered
AT5G27120.1	Symbols: no symbol available | no full name available | chr5:9541287-9543684 FORWARD LENGTH=533	_KHEEEETEM[Oxidation (M)]PAK_.2	Filtered	Filtered	Filtered	Filtered	Filtered	2.18877
AT5G27150.1	Symbols: AT-NHX1, ATNHX1, ATNHX, NHX1 | Na+/H+ exchanger 1 | chr5:9554251-9557266 FORWARD LENGTH=538	_QFDDSFM[Oxidation (M)]RPVFGGR_.3	63.2381	67.4631	84.3167	Filtered	Filtered	Filtered
AT5G27290.1;AT5G27290.2	Symbols: no symbol available | no full name available | chr5:9618590-9620473 REVERSE LENGTH=341;Symbols: no symbol available | no full name available | chr5:9618787-9620473 REVERSE LENGTH=262	_GYTLSSLEALQK_.2	95.8395	98.8249	93.9899	5.76354	Filtered	Filtered
AT5G27290.1;AT5G27290.2	Symbols: no symbol available | no full name available | chr5:9618590-9620473 REVERSE LENGTH=341;Symbols: no symbol available | no full name available | chr5:9618787-9620473 REVERSE LENGTH=262	_DLQGKPDGLR_.2	33.4919	74.7349	69.4707	Filtered	Filtered	Filtered
AT5G27380.1	Symbols: GSH2, AtGSH2, GSHB | glutathione synthetase 2 | chr5:9668211-9670912 REVERSE LENGTH=539	_EGGGNNIYGDDVR_.2	305.9	321.803	263.493	15.371	19.2169	11.7798
AT5G27380.1	Symbols: GSH2, AtGSH2, GSHB | glutathione synthetase 2 | chr5:9668211-9670912 REVERSE LENGTH=539	_FLDNKEDIAK_.2	88.7605	114.621	127.597	1.29626	1.12287	2.75387
AT5G27380.1	Symbols: GSH2, AtGSH2, GSHB | glutathione synthetase 2 | chr5:9668211-9670912 REVERSE LENGTH=539	_LLIEESSAVK_.2	344.942	469.596	439.036	6.70351	14.1623	Filtered
AT5G27380.1	Symbols: GSH2, AtGSH2, GSHB | glutathione synthetase 2 | chr5:9668211-9670912 REVERSE LENGTH=539	_FLQDSLSR_.2	314.208	375.591	347.765	Filtered	6.40167	13.2303
AT5G27380.1	Symbols: GSH2, AtGSH2, GSHB | glutathione synthetase 2 | chr5:9668211-9670912 REVERSE LENGTH=539	_VPINTSTIQFADALAK_.2	178.101	163.849	149.993	4.60083	Filtered	1.80808
AT5G27380.1	Symbols: GSH2, AtGSH2, GSHB | glutathione synthetase 2 | chr5:9668211-9670912 REVERSE LENGTH=539	_LVSQLHQSLLR_.2	118.099	111.43	134.743	2.37021	Filtered	1.2486
AT5G27380.1	Symbols: GSH2, AtGSH2, GSHB | glutathione synthetase 2 | chr5:9668211-9670912 REVERSE LENGTH=539	_LDDEFVQK_.2	381.73	367.693	249.112	Filtered	7.54756	Filtered
AT5G27380.1	Symbols: GSH2, AtGSH2, GSHB | glutathione synthetase 2 | chr5:9668211-9670912 REVERSE LENGTH=539	_LLDIHSK_.2	247.513	242.984	282.464	Filtered	12.5046	Filtered
AT5G27380.1	Symbols: GSH2, AtGSH2, GSHB | glutathione synthetase 2 | chr5:9668211-9670912 REVERSE LENGTH=539	_IQQELAKPGVLER_.2	41.3437	48.0222	74.8802	Filtered	Filtered	1.78988
AT5G27380.1	Symbols: GSH2, AtGSH2, GSHB | glutathione synthetase 2 | chr5:9668211-9670912 REVERSE LENGTH=539	_AWLEYSNPR_.2	633.595	621.752	670.211	Filtered	Filtered	Filtered
AT5G27380.1	Symbols: GSH2, AtGSH2, GSHB | glutathione synthetase 2 | chr5:9668211-9670912 REVERSE LENGTH=539	_HQAISELGVYGAYLR_.3	126.786	125.802	150.174	Filtered	Filtered	Filtered
AT5G27380.1	Symbols: GSH2, AtGSH2, GSHB | glutathione synthetase 2 | chr5:9668211-9670912 REVERSE LENGTH=539	_HQAISELGVYGAYLR_.2	7.75562	11.0559	15.9756	Filtered	Filtered	Filtered
AT5G27380.1	Symbols: GSH2, AtGSH2, GSHB | glutathione synthetase 2 | chr5:9668211-9670912 REVERSE LENGTH=539	_HNIVVIR_.2	115.032	106.676	111.34	Filtered	Filtered	Filtered
AT5G27380.1	Symbols: GSH2, AtGSH2, GSHB | glutathione synthetase 2 | chr5:9668211-9670912 REVERSE LENGTH=539	_EGEEGNAAYILMQR_.2	72.5754	39.0729	64.7896	Filtered	Filtered	Filtered
AT5G27380.1	Symbols: GSH2, AtGSH2, GSHB | glutathione synthetase 2 | chr5:9668211-9670912 REVERSE LENGTH=539	_EGEEGNAAYILM[Oxidation (M)]QR_.2	58.7058	13.1054	17.0578	Filtered	Filtered	Filtered
AT5G27380.1	Symbols: GSH2, AtGSH2, GSHB | glutathione synthetase 2 | chr5:9668211-9670912 REVERSE LENGTH=539	_AVVMVIVQPEER_.2	111.539	54.3786	66.3211	Filtered	Filtered	Filtered
AT5G27380.1	Symbols: GSH2, AtGSH2, GSHB | glutathione synthetase 2 | chr5:9668211-9670912 REVERSE LENGTH=539	_EKHNIVVIR_.3	59.7941	51.6847	50.1065	Filtered	Filtered	Filtered
AT5G27380.1	Symbols: GSH2, AtGSH2, GSHB | glutathione synthetase 2 | chr5:9668211-9670912 REVERSE LENGTH=539	_SGYTPNDHPSESEWNAR_.3	18.7787	50.7196	42.1208	Filtered	Filtered	Filtered
AT5G27380.1	Symbols: GSH2, AtGSH2, GSHB | glutathione synthetase 2 | chr5:9668211-9670912 REVERSE LENGTH=539	_NMYDQHLLSSILR_.2	15.7356	12.1073	13.3699	Filtered	Filtered	Filtered
AT5G27390.1;AT5G27390.2	Symbols: no symbol available | no full name available | chr5:9674634-9676118 REVERSE LENGTH=241;Symbols: no symbol available | no full name available | chr5:9674634-9676118 REVERSE LENGTH=272	_VYIAGAAAPESK_.2	1357.02	1118.82	541.987	17.3504	14.0496	19.2731
AT5G27390.1;AT5G27390.2	Symbols: no symbol available | no full name available | chr5:9674634-9676118 REVERSE LENGTH=241;Symbols: no symbol available | no full name available | chr5:9674634-9676118 REVERSE LENGTH=272	_NYYFYEFGR_.2	776.569	901.85	818.475	2.41622	3.21385	2.55745
AT5G27390.1;AT5G27390.2	Symbols: no symbol available | no full name available | chr5:9674634-9676118 REVERSE LENGTH=241;Symbols: no symbol available | no full name available | chr5:9674634-9676118 REVERSE LENGTH=272	_IALVASVNR_.2	615.351	1053.22	1076.96	Filtered	6.72468	Filtered
AT5G27390.1;AT5G27390.2	Symbols: no symbol available | no full name available | chr5:9674634-9676118 REVERSE LENGTH=241;Symbols: no symbol available | no full name available | chr5:9674634-9676118 REVERSE LENGTH=272	_VKEEEGLR_.2	356.972	647.381	872.729	Filtered	Filtered	Filtered
AT5G27390.1;AT5G27390.2	Symbols: no symbol available | no full name available | chr5:9674634-9676118 REVERSE LENGTH=241;Symbols: no symbol available | no full name available | chr5:9674634-9676118 REVERSE LENGTH=272	_WKDDELK_.2	513.057	571.088	625.325	Filtered	Filtered	Filtered
AT5G27390.1;AT5G27390.2	Symbols: no symbol available | no full name available | chr5:9674634-9676118 REVERSE LENGTH=241;Symbols: no symbol available | no full name available | chr5:9674634-9676118 REVERSE LENGTH=272	_FQTPDGSEVLSVVIRPSNQLK_.3	491.711	518.064	539.825	Filtered	Filtered	Filtered
AT5G27390.1;AT5G27390.2	Symbols: no symbol available | no full name available | chr5:9674634-9676118 REVERSE LENGTH=241;Symbols: no symbol available | no full name available | chr5:9674634-9676118 REVERSE LENGTH=272	_LFVPGAATIYSAR_.2	447.074	331.108	244.314	Filtered	Filtered	Filtered
AT5G27390.1;AT5G27390.2	Symbols: no symbol available | no full name available | chr5:9674634-9676118 REVERSE LENGTH=241;Symbols: no symbol available | no full name available | chr5:9674634-9676118 REVERSE LENGTH=272	_ITFLEAK_.2	230.779	422.179	334.461	Filtered	Filtered	Filtered
AT5G27390.1;AT5G27390.2	Symbols: no symbol available | no full name available | chr5:9674634-9676118 REVERSE LENGTH=241;Symbols: no symbol available | no full name available | chr5:9674634-9676118 REVERSE LENGTH=272	_DISDLGSLK_.2	88.6396	139.221	128.34	Filtered	Filtered	Filtered
AT5G27450.1;AT5G27450.2;AT5G27450.3	Symbols: MVK, MK | mevalonate kinase, MEVALONATE KINASE | chr5:9691051-9692975 FORWARD LENGTH=378;Symbols: MVK, MK | mevalonate kinase, MEVALONATE KINASE | chr5:9691051-9692975 FORWARD LENGTH=378;Symbols: MVK, MK | mevalonate kinase, MEVALONATE KINASE | chr5:9691051-9692975 FORWARD LENGTH=378	_ALVSGVSQR_.2	67.8106	135.747	171.458	Filtered	Filtered	Filtered
AT5G27450.1;AT5G27450.2;AT5G27450.3	Symbols: MVK, MK | mevalonate kinase, MEVALONATE KINASE | chr5:9691051-9692975 FORWARD LENGTH=378;Symbols: MVK, MK | mevalonate kinase, MEVALONATE KINASE | chr5:9691051-9692975 FORWARD LENGTH=378;Symbols: MVK, MK | mevalonate kinase, MEVALONATE KINASE | chr5:9691051-9692975 FORWARD LENGTH=378	_ELAAIIQSK_.2	39.3758	43.8205	58.3799	Filtered	Filtered	Filtered
AT5G27470.1	Symbols: no symbol available | no full name available | chr5:9695087-9697154 FORWARD LENGTH=451	_GNNPEIIR_.2	54.4454	36.1001	117.215	7.97304	1.11945	3.3858
AT5G27470.1	Symbols: no symbol available | no full name available | chr5:9695087-9697154 FORWARD LENGTH=451	_QFEVDSFR_.2	300.641	318.814	296.57	Filtered	Filtered	4.17765
AT5G27470.1	Symbols: no symbol available | no full name available | chr5:9695087-9697154 FORWARD LENGTH=451	_NSEDFYQALK_.2	54.4575	74.5851	37.1107	Filtered	Filtered	2.59958
AT5G27470.1	Symbols: no symbol available | no full name available | chr5:9695087-9697154 FORWARD LENGTH=451	_EDASEIIQQTEK_.2	264.054	285.922	308.478	Filtered	Filtered	Filtered
AT5G27470.1	Symbols: no symbol available | no full name available | chr5:9695087-9697154 FORWARD LENGTH=451	_FASVEIVDEIIK_.2	322.803	243.462	287.266	Filtered	Filtered	Filtered
AT5G27470.1	Symbols: no symbol available | no full name available | chr5:9695087-9697154 FORWARD LENGTH=451	_M[Oxidation (M)]LDINLFR_.2	155.583	141.762	156.915	Filtered	Filtered	Filtered
AT5G27470.1	Symbols: no symbol available | no full name available | chr5:9695087-9697154 FORWARD LENGTH=451	_MLDINLFR_.2	12.9385	12.2015	14.6417	Filtered	Filtered	Filtered
AT5G27470.1	Symbols: no symbol available | no full name available | chr5:9695087-9697154 FORWARD LENGTH=451	_LPYQIVSIVSGALNDAAAK_.2	81.5214	85.2856	94.9791	Filtered	Filtered	Filtered
AT5G27470.1	Symbols: no symbol available | no full name available | chr5:9695087-9697154 FORWARD LENGTH=451	_LPYQIVSIVSGALNDAAAK_.3	76.335	76.7017	71.2409	Filtered	Filtered	Filtered
AT5G27470.1	Symbols: no symbol available | no full name available | chr5:9695087-9697154 FORWARD LENGTH=451	_GFTGLQPPFFMR_.2	137.5	132.321	122.584	Filtered	Filtered	Filtered
AT5G27470.1	Symbols: no symbol available | no full name available | chr5:9695087-9697154 FORWARD LENGTH=451	_AKPVVADTK_.2	35.2496	63.4283	122.674	Filtered	Filtered	Filtered
AT5G27470.1	Symbols: no symbol available | no full name available | chr5:9695087-9697154 FORWARD LENGTH=451	_C[Carbamidomethyl (C)]AQLAQFDEELYK_.2	34.864	14.2436	28.3641	Filtered	Filtered	Filtered
AT5G27540.1;AT5G27540.2	Symbols: MIRO1, emb2473 | MIRO-related GTP-ase 1, embryo defective 2473 | chr5:9722816-9727112 FORWARD LENGTH=648;Symbols: MIRO1, emb2473 | MIRO-related GTP-ase 1, embryo defective 2473 | chr5:9722816-9727112 FORWARD LENGTH=648	_DDLDSSPISIQESTR_.2	77.5156	87.0844	84.072	16.9725	Filtered	6.08937
AT5G27540.1;AT5G27540.2	Symbols: MIRO1, emb2473 | MIRO-related GTP-ase 1, embryo defective 2473 | chr5:9722816-9727112 FORWARD LENGTH=648;Symbols: MIRO1, emb2473 | MIRO-related GTP-ase 1, embryo defective 2473 | chr5:9722816-9727112 FORWARD LENGTH=648	_LPEGVNER_.2	114.6	135.496	132.972	13.8689	Filtered	Filtered
AT5G27540.1;AT5G27540.2	Symbols: MIRO1, emb2473 | MIRO-related GTP-ase 1, embryo defective 2473 | chr5:9722816-9727112 FORWARD LENGTH=648;Symbols: MIRO1, emb2473 | MIRO-related GTP-ase 1, embryo defective 2473 | chr5:9722816-9727112 FORWARD LENGTH=648	_LAEELLPSAIFK_.2	115.76	67.9477	88.8454	7.70062	Filtered	Filtered
AT5G27540.1;AT5G27540.2	Symbols: MIRO1, emb2473 | MIRO-related GTP-ase 1, embryo defective 2473 | chr5:9722816-9727112 FORWARD LENGTH=648;Symbols: MIRO1, emb2473 | MIRO-related GTP-ase 1, embryo defective 2473 | chr5:9722816-9727112 FORWARD LENGTH=648	_DGALSEAELNDFQVK_.2	44.3183	31.0359	41.6693	0.588617	Filtered	Filtered
AT5G27540.1;AT5G27540.2	Symbols: MIRO1, emb2473 | MIRO-related GTP-ase 1, embryo defective 2473 | chr5:9722816-9727112 FORWARD LENGTH=648;Symbols: MIRO1, emb2473 | MIRO-related GTP-ase 1, embryo defective 2473 | chr5:9722816-9727112 FORWARD LENGTH=648	_SYTDNQESTTDER_.2	17.8943	27.265	20.7123	Filtered	Filtered	1.66382
AT5G27560.1;AT5G27560.2;AT5G27560.3;AT5G27560.4	Symbols: no symbol available | no full name available | chr5:9731758-9733644 FORWARD LENGTH=341;Symbols: no symbol available | no full name available | chr5:9731758-9734134 FORWARD LENGTH=339;Symbols: no symbol available | no full name available | chr5:9731758-9733644 FORWARD LENGTH=341;Symbols: no symbol available | no full name available | chr5:9731758-9733644 FORWARD LENGTH=341	_VFLETLIK_.2	989.379	1303.66	1309.79	8.61332	3.45821	8.15652
AT5G27560.1;AT5G27560.2;AT5G27560.3;AT5G27560.4	Symbols: no symbol available | no full name available | chr5:9731758-9733644 FORWARD LENGTH=341;Symbols: no symbol available | no full name available | chr5:9731758-9734134 FORWARD LENGTH=339;Symbols: no symbol available | no full name available | chr5:9731758-9733644 FORWARD LENGTH=341;Symbols: no symbol available | no full name available | chr5:9731758-9733644 FORWARD LENGTH=341	_QSGEAGAAFVNSGGNR_.2	387.357	447.202	445.536	Filtered	9.51762	11.5678
AT5G27560.1;AT5G27560.2;AT5G27560.3;AT5G27560.4	Symbols: no symbol available | no full name available | chr5:9731758-9733644 FORWARD LENGTH=341;Symbols: no symbol available | no full name available | chr5:9731758-9734134 FORWARD LENGTH=339;Symbols: no symbol available | no full name available | chr5:9731758-9733644 FORWARD LENGTH=341;Symbols: no symbol available | no full name available | chr5:9731758-9733644 FORWARD LENGTH=341	_SEEGPSLM[Oxidation (M)]SQAAGIFSSINR_.2	62.0661	23.0171	19.4474	0.398563	Filtered	0.222336
AT5G27560.1;AT5G27560.2;AT5G27560.3;AT5G27560.4	Symbols: no symbol available | no full name available | chr5:9731758-9733644 FORWARD LENGTH=341;Symbols: no symbol available | no full name available | chr5:9731758-9734134 FORWARD LENGTH=339;Symbols: no symbol available | no full name available | chr5:9731758-9733644 FORWARD LENGTH=341;Symbols: no symbol available | no full name available | chr5:9731758-9733644 FORWARD LENGTH=341	_DATFGFASLSDR_.2	668.676	757.352	1135.63	1.14769	Filtered	Filtered
AT5G27560.1;AT5G27560.2;AT5G27560.3;AT5G27560.4	Symbols: no symbol available | no full name available | chr5:9731758-9733644 FORWARD LENGTH=341;Symbols: no symbol available | no full name available | chr5:9731758-9734134 FORWARD LENGTH=339;Symbols: no symbol available | no full name available | chr5:9731758-9733644 FORWARD LENGTH=341;Symbols: no symbol available | no full name available | chr5:9731758-9733644 FORWARD LENGTH=341	_IANGLADDPPRPLIMWNPR_.3	13.5627	25.1135	54.4994	Filtered	0.147503	Filtered
AT5G27560.1;AT5G27560.2;AT5G27560.3;AT5G27560.4	Symbols: no symbol available | no full name available | chr5:9731758-9733644 FORWARD LENGTH=341;Symbols: no symbol available | no full name available | chr5:9731758-9734134 FORWARD LENGTH=339;Symbols: no symbol available | no full name available | chr5:9731758-9733644 FORWARD LENGTH=341;Symbols: no symbol available | no full name available | chr5:9731758-9733644 FORWARD LENGTH=341	_AVFPDAGAAALLK_.2	744.863	1254.88	1299.33	Filtered	Filtered	Filtered
AT5G27560.1;AT5G27560.2;AT5G27560.3;AT5G27560.4	Symbols: no symbol available | no full name available | chr5:9731758-9733644 FORWARD LENGTH=341;Symbols: no symbol available | no full name available | chr5:9731758-9734134 FORWARD LENGTH=339;Symbols: no symbol available | no full name available | chr5:9731758-9733644 FORWARD LENGTH=341;Symbols: no symbol available | no full name available | chr5:9731758-9733644 FORWARD LENGTH=341	_ELIGRPDAEDLEIIYGGVEEK_.3	480.026	576.483	572.015	Filtered	Filtered	Filtered
AT5G27560.1;AT5G27560.2;AT5G27560.3;AT5G27560.4	Symbols: no symbol available | no full name available | chr5:9731758-9733644 FORWARD LENGTH=341;Symbols: no symbol available | no full name available | chr5:9731758-9734134 FORWARD LENGTH=339;Symbols: no symbol available | no full name available | chr5:9731758-9733644 FORWARD LENGTH=341;Symbols: no symbol available | no full name available | chr5:9731758-9733644 FORWARD LENGTH=341	_LISEEVGVGFNVR_.2	394.048	385.257	479.864	Filtered	Filtered	Filtered
AT5G27600.1	Symbols: ATLACS7, LACS7 | long-chain acyl-CoA synthetase 7 | chr5:9742616-9746795 FORWARD LENGTH=700	_IYDGITSAVK_.2	334.677	486.333	473.904	Filtered	8.23499	7.87206
AT5G27600.1	Symbols: ATLACS7, LACS7 | long-chain acyl-CoA synthetase 7 | chr5:9742616-9746795 FORWARD LENGTH=700	_LFEIAYNSK_.2	257.062	347.642	341.96	4.3404	Filtered	3.04844
AT5G27600.1	Symbols: ATLACS7, LACS7 | long-chain acyl-CoA synthetase 7 | chr5:9742616-9746795 FORWARD LENGTH=700	_GTGVTIVSYQK_.2	233.759	314.388	322.259	4.91976	0.775788	Filtered
AT5G27600.1	Symbols: ATLACS7, LACS7 | long-chain acyl-CoA synthetase 7 | chr5:9742616-9746795 FORWARD LENGTH=700	_EDSYSVVLPEK_.2	147.352	156.528	194.331	2.07044	Filtered	Filtered
AT5G27600.1	Symbols: ATLACS7, LACS7 | long-chain acyl-CoA synthetase 7 | chr5:9742616-9746795 FORWARD LENGTH=700	_LVDVPEM[Oxidation (M)]NYTSDDQPYPR_.2	244.204	186.869	250.364	Filtered	Filtered	Filtered
AT5G27600.1	Symbols: ATLACS7, LACS7 | long-chain acyl-CoA synthetase 7 | chr5:9742616-9746795 FORWARD LENGTH=700	_LVDVPEMNYTSDDQPYPR_.2	147.426	83.0009	132.003	Filtered	Filtered	Filtered
AT5G27600.1	Symbols: ATLACS7, LACS7 | long-chain acyl-CoA synthetase 7 | chr5:9742616-9746795 FORWARD LENGTH=700	_LIVVVGGADEHLPSLPR_.3	127.705	132.656	122.882	Filtered	Filtered	Filtered
AT5G27600.1	Symbols: ATLACS7, LACS7 | long-chain acyl-CoA synthetase 7 | chr5:9742616-9746795 FORWARD LENGTH=700	_AYFAEAISK_.2	188.523	96.4605	41.8506	Filtered	Filtered	Filtered
AT5G27600.1	Symbols: ATLACS7, LACS7 | long-chain acyl-CoA synthetase 7 | chr5:9742616-9746795 FORWARD LENGTH=700	_MYAEIAASNPIPSK_.2	90.7228	83.3896	103.479	Filtered	Filtered	Filtered
AT5G27600.1	Symbols: ATLACS7, LACS7 | long-chain acyl-CoA synthetase 7 | chr5:9742616-9746795 FORWARD LENGTH=700	_GYYKDEEQTR_.2	83.7458	82.1676	55.4108	Filtered	Filtered	Filtered
AT5G27600.1	Symbols: ATLACS7, LACS7 | long-chain acyl-CoA synthetase 7 | chr5:9742616-9746795 FORWARD LENGTH=700	_TVLAEMDDLGR_.2	91.1697	25.2308	48.655	Filtered	Filtered	Filtered
AT5G27600.1	Symbols: ATLACS7, LACS7 | long-chain acyl-CoA synthetase 7 | chr5:9742616-9746795 FORWARD LENGTH=700	_YEHLGQLC[Carbamidomethyl (C)]NDPR_.3	28.8461	24.267	33.4702	Filtered	Filtered	Filtered
AT5G27600.1	Symbols: ATLACS7, LACS7 | long-chain acyl-CoA synthetase 7 | chr5:9742616-9746795 FORWARD LENGTH=700	_YEHLGQLC[Carbamidomethyl (C)]NDPR_.2	25.5208	23.6155	14.7842	Filtered	Filtered	Filtered
AT5G27600.1	Symbols: ATLACS7, LACS7 | long-chain acyl-CoA synthetase 7 | chr5:9742616-9746795 FORWARD LENGTH=700	_TPSAFWDK_.2	44.7157	33.9749	41.7011	Filtered	Filtered	Filtered
AT5G27640.1;AT5G27640.2;AT5G27640.3	Symbols: ATTIF3B1, TIF3B1, EIF3B, ATEIF3B-1, EIF3B-1 | ARABIDOPSIS THALIANA TRANSLATION INITIATION FACTOR 3B1, EUKARYOTIC TRANSLATION INITIATION FACTOR 3B1, EUKARYOTIC TRANSLATION INITIATION FACTOR 3B, translation initiation factor 3B1 | chr5:9781207-9784759 REVERSE LENGTH=712;Symbols: ATTIF3B1, TIF3B1, EIF3B, ATEIF3B-1, EIF3B-1 | ARABIDOPSIS THALIANA TRANSLATION INITIATION FACTOR 3B1, EUKARYOTIC TRANSLATION INITIATION FACTOR 3B1, EUKARYOTIC TRANSLATION INITIATION FACTOR 3B, translation initiation factor 3B1 | chr5:9781207-9784759 REVERSE LENGTH=738;Symbols: ATTIF3B1, TIF3B1, EIF3B, ATEIF3B-1, EIF3B-1 | ARABIDOPSIS THALIANA TRANSLATION INITIATION FACTOR 3B1, EUKARYOTIC TRANSLATION INITIATION FACTOR 3B1, EUKARYOTIC TRANSLATION INITIATION FACTOR 3B, translation initiation factor 3B1 | chr5:9781207-9784759 REVERSE LENGTH=712	_VALVQIPSK_.2	133.009	160.272	184.213	16.6354	16.4604	11.6633
AT5G27640.1;AT5G27640.2;AT5G27640.3	Symbols: ATTIF3B1, TIF3B1, EIF3B, ATEIF3B-1, EIF3B-1 | ARABIDOPSIS THALIANA TRANSLATION INITIATION FACTOR 3B1, EUKARYOTIC TRANSLATION INITIATION FACTOR 3B1, EUKARYOTIC TRANSLATION INITIATION FACTOR 3B, translation initiation factor 3B1 | chr5:9781207-9784759 REVERSE LENGTH=712;Symbols: ATTIF3B1, TIF3B1, EIF3B, ATEIF3B-1, EIF3B-1 | ARABIDOPSIS THALIANA TRANSLATION INITIATION FACTOR 3B1, EUKARYOTIC TRANSLATION INITIATION FACTOR 3B1, EUKARYOTIC TRANSLATION INITIATION FACTOR 3B, translation initiation factor 3B1 | chr5:9781207-9784759 REVERSE LENGTH=738;Symbols: ATTIF3B1, TIF3B1, EIF3B, ATEIF3B-1, EIF3B-1 | ARABIDOPSIS THALIANA TRANSLATION INITIATION FACTOR 3B1, EUKARYOTIC TRANSLATION INITIATION FACTOR 3B1, EUKARYOTIC TRANSLATION INITIATION FACTOR 3B, translation initiation factor 3B1 | chr5:9781207-9784759 REVERSE LENGTH=712	_DIPIEVLELDNK_.2	120.359	144.698	127.19	13.931	5.62441	3.68456
AT5G27640.1;AT5G27640.2;AT5G27640.3	Symbols: ATTIF3B1, TIF3B1, EIF3B, ATEIF3B-1, EIF3B-1 | ARABIDOPSIS THALIANA TRANSLATION INITIATION FACTOR 3B1, EUKARYOTIC TRANSLATION INITIATION FACTOR 3B1, EUKARYOTIC TRANSLATION INITIATION FACTOR 3B, translation initiation factor 3B1 | chr5:9781207-9784759 REVERSE LENGTH=712;Symbols: ATTIF3B1, TIF3B1, EIF3B, ATEIF3B-1, EIF3B-1 | ARABIDOPSIS THALIANA TRANSLATION INITIATION FACTOR 3B1, EUKARYOTIC TRANSLATION INITIATION FACTOR 3B1, EUKARYOTIC TRANSLATION INITIATION FACTOR 3B, translation initiation factor 3B1 | chr5:9781207-9784759 REVERSE LENGTH=738;Symbols: ATTIF3B1, TIF3B1, EIF3B, ATEIF3B-1, EIF3B-1 | ARABIDOPSIS THALIANA TRANSLATION INITIATION FACTOR 3B1, EUKARYOTIC TRANSLATION INITIATION FACTOR 3B1, EUKARYOTIC TRANSLATION INITIATION FACTOR 3B, translation initiation factor 3B1 | chr5:9781207-9784759 REVERSE LENGTH=712	_IYNQLGVIK_.2	353.356	401.564	436.211	Filtered	20.8456	11.5549
AT5G27640.1;AT5G27640.2;AT5G27640.3	Symbols: ATTIF3B1, TIF3B1, EIF3B, ATEIF3B-1, EIF3B-1 | ARABIDOPSIS THALIANA TRANSLATION INITIATION FACTOR 3B1, EUKARYOTIC TRANSLATION INITIATION FACTOR 3B1, EUKARYOTIC TRANSLATION INITIATION FACTOR 3B, translation initiation factor 3B1 | chr5:9781207-9784759 REVERSE LENGTH=712;Symbols: ATTIF3B1, TIF3B1, EIF3B, ATEIF3B-1, EIF3B-1 | ARABIDOPSIS THALIANA TRANSLATION INITIATION FACTOR 3B1, EUKARYOTIC TRANSLATION INITIATION FACTOR 3B1, EUKARYOTIC TRANSLATION INITIATION FACTOR 3B, translation initiation factor 3B1 | chr5:9781207-9784759 REVERSE LENGTH=738;Symbols: ATTIF3B1, TIF3B1, EIF3B, ATEIF3B-1, EIF3B-1 | ARABIDOPSIS THALIANA TRANSLATION INITIATION FACTOR 3B1, EUKARYOTIC TRANSLATION INITIATION FACTOR 3B1, EUKARYOTIC TRANSLATION INITIATION FACTOR 3B, translation initiation factor 3B1 | chr5:9781207-9784759 REVERSE LENGTH=712	_LVDFSPGEK_.2	105.217	188.353	255.084	16.2851	6.39416	Filtered
AT5G27640.1;AT5G27640.2;AT5G27640.3	Symbols: ATTIF3B1, TIF3B1, EIF3B, ATEIF3B-1, EIF3B-1 | ARABIDOPSIS THALIANA TRANSLATION INITIATION FACTOR 3B1, EUKARYOTIC TRANSLATION INITIATION FACTOR 3B1, EUKARYOTIC TRANSLATION INITIATION FACTOR 3B, translation initiation factor 3B1 | chr5:9781207-9784759 REVERSE LENGTH=712;Symbols: ATTIF3B1, TIF3B1, EIF3B, ATEIF3B-1, EIF3B-1 | ARABIDOPSIS THALIANA TRANSLATION INITIATION FACTOR 3B1, EUKARYOTIC TRANSLATION INITIATION FACTOR 3B1, EUKARYOTIC TRANSLATION INITIATION FACTOR 3B, translation initiation factor 3B1 | chr5:9781207-9784759 REVERSE LENGTH=738;Symbols: ATTIF3B1, TIF3B1, EIF3B, ATEIF3B-1, EIF3B-1 | ARABIDOPSIS THALIANA TRANSLATION INITIATION FACTOR 3B1, EUKARYOTIC TRANSLATION INITIATION FACTOR 3B1, EUKARYOTIC TRANSLATION INITIATION FACTOR 3B, translation initiation factor 3B1 | chr5:9781207-9784759 REVERSE LENGTH=712	_YIILAGLK_.2	94.5268	128.029	159.855	9.74554	Filtered	17.444
AT5G27640.1;AT5G27640.2;AT5G27640.3	Symbols: ATTIF3B1, TIF3B1, EIF3B, ATEIF3B-1, EIF3B-1 | ARABIDOPSIS THALIANA TRANSLATION INITIATION FACTOR 3B1, EUKARYOTIC TRANSLATION INITIATION FACTOR 3B1, EUKARYOTIC TRANSLATION INITIATION FACTOR 3B, translation initiation factor 3B1 | chr5:9781207-9784759 REVERSE LENGTH=712;Symbols: ATTIF3B1, TIF3B1, EIF3B, ATEIF3B-1, EIF3B-1 | ARABIDOPSIS THALIANA TRANSLATION INITIATION FACTOR 3B1, EUKARYOTIC TRANSLATION INITIATION FACTOR 3B1, EUKARYOTIC TRANSLATION INITIATION FACTOR 3B, translation initiation factor 3B1 | chr5:9781207-9784759 REVERSE LENGTH=738;Symbols: ATTIF3B1, TIF3B1, EIF3B, ATEIF3B-1, EIF3B-1 | ARABIDOPSIS THALIANA TRANSLATION INITIATION FACTOR 3B1, EUKARYOTIC TRANSLATION INITIATION FACTOR 3B1, EUKARYOTIC TRANSLATION INITIATION FACTOR 3B, translation initiation factor 3B1 | chr5:9781207-9784759 REVERSE LENGTH=712	_SGPDTEVFWNDTR_.2	146.179	98.336	146.592	10.5428	Filtered	6.63508
AT5G27640.1;AT5G27640.2;AT5G27640.3	Symbols: ATTIF3B1, TIF3B1, EIF3B, ATEIF3B-1, EIF3B-1 | ARABIDOPSIS THALIANA TRANSLATION INITIATION FACTOR 3B1, EUKARYOTIC TRANSLATION INITIATION FACTOR 3B1, EUKARYOTIC TRANSLATION INITIATION FACTOR 3B, translation initiation factor 3B1 | chr5:9781207-9784759 REVERSE LENGTH=712;Symbols: ATTIF3B1, TIF3B1, EIF3B, ATEIF3B-1, EIF3B-1 | ARABIDOPSIS THALIANA TRANSLATION INITIATION FACTOR 3B1, EUKARYOTIC TRANSLATION INITIATION FACTOR 3B1, EUKARYOTIC TRANSLATION INITIATION FACTOR 3B, translation initiation factor 3B1 | chr5:9781207-9784759 REVERSE LENGTH=738;Symbols: ATTIF3B1, TIF3B1, EIF3B, ATEIF3B-1, EIF3B-1 | ARABIDOPSIS THALIANA TRANSLATION INITIATION FACTOR 3B1, EUKARYOTIC TRANSLATION INITIATION FACTOR 3B1, EUKARYOTIC TRANSLATION INITIATION FACTOR 3B, translation initiation factor 3B1 | chr5:9781207-9784759 REVERSE LENGTH=712	_IIAFAWEPK_.2	106.511	112.957	143.978	Filtered	5.29724	6.23909
AT5G27640.1;AT5G27640.2;AT5G27640.3	Symbols: ATTIF3B1, TIF3B1, EIF3B, ATEIF3B-1, EIF3B-1 | ARABIDOPSIS THALIANA TRANSLATION INITIATION FACTOR 3B1, EUKARYOTIC TRANSLATION INITIATION FACTOR 3B1, EUKARYOTIC TRANSLATION INITIATION FACTOR 3B, translation initiation factor 3B1 | chr5:9781207-9784759 REVERSE LENGTH=712;Symbols: ATTIF3B1, TIF3B1, EIF3B, ATEIF3B-1, EIF3B-1 | ARABIDOPSIS THALIANA TRANSLATION INITIATION FACTOR 3B1, EUKARYOTIC TRANSLATION INITIATION FACTOR 3B1, EUKARYOTIC TRANSLATION INITIATION FACTOR 3B, translation initiation factor 3B1 | chr5:9781207-9784759 REVERSE LENGTH=738;Symbols: ATTIF3B1, TIF3B1, EIF3B, ATEIF3B-1, EIF3B-1 | ARABIDOPSIS THALIANA TRANSLATION INITIATION FACTOR 3B1, EUKARYOTIC TRANSLATION INITIATION FACTOR 3B1, EUKARYOTIC TRANSLATION INITIATION FACTOR 3B, translation initiation factor 3B1 | chr5:9781207-9784759 REVERSE LENGTH=712	_STYSGFELFR_.2	68.8643	105.611	171.634	4.75931	Filtered	8.11526
AT5G27640.1;AT5G27640.2;AT5G27640.3	Symbols: ATTIF3B1, TIF3B1, EIF3B, ATEIF3B-1, EIF3B-1 | ARABIDOPSIS THALIANA TRANSLATION INITIATION FACTOR 3B1, EUKARYOTIC TRANSLATION INITIATION FACTOR 3B1, EUKARYOTIC TRANSLATION INITIATION FACTOR 3B, translation initiation factor 3B1 | chr5:9781207-9784759 REVERSE LENGTH=712;Symbols: ATTIF3B1, TIF3B1, EIF3B, ATEIF3B-1, EIF3B-1 | ARABIDOPSIS THALIANA TRANSLATION INITIATION FACTOR 3B1, EUKARYOTIC TRANSLATION INITIATION FACTOR 3B1, EUKARYOTIC TRANSLATION INITIATION FACTOR 3B, translation initiation factor 3B1 | chr5:9781207-9784759 REVERSE LENGTH=738;Symbols: ATTIF3B1, TIF3B1, EIF3B, ATEIF3B-1, EIF3B-1 | ARABIDOPSIS THALIANA TRANSLATION INITIATION FACTOR 3B1, EUKARYOTIC TRANSLATION INITIATION FACTOR 3B1, EUKARYOTIC TRANSLATION INITIATION FACTOR 3B, translation initiation factor 3B1 | chr5:9781207-9784759 REVERSE LENGTH=712	_ALKEEWEK_.2	263.314	225.673	263.7	Filtered	Filtered	1.5545
AT5G27640.1;AT5G27640.2;AT5G27640.3	Symbols: ATTIF3B1, TIF3B1, EIF3B, ATEIF3B-1, EIF3B-1 | ARABIDOPSIS THALIANA TRANSLATION INITIATION FACTOR 3B1, EUKARYOTIC TRANSLATION INITIATION FACTOR 3B1, EUKARYOTIC TRANSLATION INITIATION FACTOR 3B, translation initiation factor 3B1 | chr5:9781207-9784759 REVERSE LENGTH=712;Symbols: ATTIF3B1, TIF3B1, EIF3B, ATEIF3B-1, EIF3B-1 | ARABIDOPSIS THALIANA TRANSLATION INITIATION FACTOR 3B1, EUKARYOTIC TRANSLATION INITIATION FACTOR 3B1, EUKARYOTIC TRANSLATION INITIATION FACTOR 3B, translation initiation factor 3B1 | chr5:9781207-9784759 REVERSE LENGTH=738;Symbols: ATTIF3B1, TIF3B1, EIF3B, ATEIF3B-1, EIF3B-1 | ARABIDOPSIS THALIANA TRANSLATION INITIATION FACTOR 3B1, EUKARYOTIC TRANSLATION INITIATION FACTOR 3B1, EUKARYOTIC TRANSLATION INITIATION FACTOR 3B, translation initiation factor 3B1 | chr5:9781207-9784759 REVERSE LENGTH=712	_QGAAVWGGADTFTR_.2	93.7242	102.088	85.3371	Filtered	5.4005	Filtered
AT5G27640.1;AT5G27640.2;AT5G27640.3	Symbols: ATTIF3B1, TIF3B1, EIF3B, ATEIF3B-1, EIF3B-1 | ARABIDOPSIS THALIANA TRANSLATION INITIATION FACTOR 3B1, EUKARYOTIC TRANSLATION INITIATION FACTOR 3B1, EUKARYOTIC TRANSLATION INITIATION FACTOR 3B, translation initiation factor 3B1 | chr5:9781207-9784759 REVERSE LENGTH=712;Symbols: ATTIF3B1, TIF3B1, EIF3B, ATEIF3B-1, EIF3B-1 | ARABIDOPSIS THALIANA TRANSLATION INITIATION FACTOR 3B1, EUKARYOTIC TRANSLATION INITIATION FACTOR 3B1, EUKARYOTIC TRANSLATION INITIATION FACTOR 3B, translation initiation factor 3B1 | chr5:9781207-9784759 REVERSE LENGTH=738;Symbols: ATTIF3B1, TIF3B1, EIF3B, ATEIF3B-1, EIF3B-1 | ARABIDOPSIS THALIANA TRANSLATION INITIATION FACTOR 3B1, EUKARYOTIC TRANSLATION INITIATION FACTOR 3B1, EUKARYOTIC TRANSLATION INITIATION FACTOR 3B, translation initiation factor 3B1 | chr5:9781207-9784759 REVERSE LENGTH=712	_SHIFAVNMFDDFDR_.3	33.4136	67.1504	48.7518	Filtered	Filtered	Filtered
AT5G27640.1;AT5G27640.2;AT5G27640.3	Symbols: ATTIF3B1, TIF3B1, EIF3B, ATEIF3B-1, EIF3B-1 | ARABIDOPSIS THALIANA TRANSLATION INITIATION FACTOR 3B1, EUKARYOTIC TRANSLATION INITIATION FACTOR 3B1, EUKARYOTIC TRANSLATION INITIATION FACTOR 3B, translation initiation factor 3B1 | chr5:9781207-9784759 REVERSE LENGTH=712;Symbols: ATTIF3B1, TIF3B1, EIF3B, ATEIF3B-1, EIF3B-1 | ARABIDOPSIS THALIANA TRANSLATION INITIATION FACTOR 3B1, EUKARYOTIC TRANSLATION INITIATION FACTOR 3B1, EUKARYOTIC TRANSLATION INITIATION FACTOR 3B, translation initiation factor 3B1 | chr5:9781207-9784759 REVERSE LENGTH=738;Symbols: ATTIF3B1, TIF3B1, EIF3B, ATEIF3B-1, EIF3B-1 | ARABIDOPSIS THALIANA TRANSLATION INITIATION FACTOR 3B1, EUKARYOTIC TRANSLATION INITIATION FACTOR 3B1, EUKARYOTIC TRANSLATION INITIATION FACTOR 3B, translation initiation factor 3B1 | chr5:9781207-9784759 REVERSE LENGTH=712	_SHIFAVNMFDDFDR_.2	42.3207	22.2262	41.8805	Filtered	Filtered	Filtered
AT5G27640.1;AT5G27640.2;AT5G27640.3	Symbols: ATTIF3B1, TIF3B1, EIF3B, ATEIF3B-1, EIF3B-1 | ARABIDOPSIS THALIANA TRANSLATION INITIATION FACTOR 3B1, EUKARYOTIC TRANSLATION INITIATION FACTOR 3B1, EUKARYOTIC TRANSLATION INITIATION FACTOR 3B, translation initiation factor 3B1 | chr5:9781207-9784759 REVERSE LENGTH=712;Symbols: ATTIF3B1, TIF3B1, EIF3B, ATEIF3B-1, EIF3B-1 | ARABIDOPSIS THALIANA TRANSLATION INITIATION FACTOR 3B1, EUKARYOTIC TRANSLATION INITIATION FACTOR 3B1, EUKARYOTIC TRANSLATION INITIATION FACTOR 3B, translation initiation factor 3B1 | chr5:9781207-9784759 REVERSE LENGTH=738;Symbols: ATTIF3B1, TIF3B1, EIF3B, ATEIF3B-1, EIF3B-1 | ARABIDOPSIS THALIANA TRANSLATION INITIATION FACTOR 3B1, EUKARYOTIC TRANSLATION INITIATION FACTOR 3B1, EUKARYOTIC TRANSLATION INITIATION FACTOR 3B, translation initiation factor 3B1 | chr5:9781207-9784759 REVERSE LENGTH=712	_MYWQSSGEYLAVK_.2	60.1956	56.4427	62.9687	Filtered	Filtered	Filtered
AT5G27640.1;AT5G27640.2;AT5G27640.3	Symbols: ATTIF3B1, TIF3B1, EIF3B, ATEIF3B-1, EIF3B-1 | ARABIDOPSIS THALIANA TRANSLATION INITIATION FACTOR 3B1, EUKARYOTIC TRANSLATION INITIATION FACTOR 3B1, EUKARYOTIC TRANSLATION INITIATION FACTOR 3B, translation initiation factor 3B1 | chr5:9781207-9784759 REVERSE LENGTH=712;Symbols: ATTIF3B1, TIF3B1, EIF3B, ATEIF3B-1, EIF3B-1 | ARABIDOPSIS THALIANA TRANSLATION INITIATION FACTOR 3B1, EUKARYOTIC TRANSLATION INITIATION FACTOR 3B1, EUKARYOTIC TRANSLATION INITIATION FACTOR 3B, translation initiation factor 3B1 | chr5:9781207-9784759 REVERSE LENGTH=738;Symbols: ATTIF3B1, TIF3B1, EIF3B, ATEIF3B-1, EIF3B-1 | ARABIDOPSIS THALIANA TRANSLATION INITIATION FACTOR 3B1, EUKARYOTIC TRANSLATION INITIATION FACTOR 3B1, EUKARYOTIC TRANSLATION INITIATION FACTOR 3B, translation initiation factor 3B1 | chr5:9781207-9784759 REVERSE LENGTH=712	_KYEAEDQDVSLLLSEQDR_.3	34.5332	41.0996	19.0409	Filtered	Filtered	Filtered
AT5G27640.1;AT5G27640.2;AT5G27640.3	Symbols: ATTIF3B1, TIF3B1, EIF3B, ATEIF3B-1, EIF3B-1 | ARABIDOPSIS THALIANA TRANSLATION INITIATION FACTOR 3B1, EUKARYOTIC TRANSLATION INITIATION FACTOR 3B1, EUKARYOTIC TRANSLATION INITIATION FACTOR 3B, translation initiation factor 3B1 | chr5:9781207-9784759 REVERSE LENGTH=712;Symbols: ATTIF3B1, TIF3B1, EIF3B, ATEIF3B-1, EIF3B-1 | ARABIDOPSIS THALIANA TRANSLATION INITIATION FACTOR 3B1, EUKARYOTIC TRANSLATION INITIATION FACTOR 3B1, EUKARYOTIC TRANSLATION INITIATION FACTOR 3B, translation initiation factor 3B1 | chr5:9781207-9784759 REVERSE LENGTH=738;Symbols: ATTIF3B1, TIF3B1, EIF3B, ATEIF3B-1, EIF3B-1 | ARABIDOPSIS THALIANA TRANSLATION INITIATION FACTOR 3B1, EUKARYOTIC TRANSLATION INITIATION FACTOR 3B1, EUKARYOTIC TRANSLATION INITIATION FACTOR 3B, translation initiation factor 3B1 | chr5:9781207-9784759 REVERSE LENGTH=712	_KYEAEDQDVSLLLSEQDREK_.3	15.699	16.5004	18.1779	Filtered	Filtered	Filtered
AT5G27640.1;AT5G27640.2;AT5G27640.3	Symbols: ATTIF3B1, TIF3B1, EIF3B, ATEIF3B-1, EIF3B-1 | ARABIDOPSIS THALIANA TRANSLATION INITIATION FACTOR 3B1, EUKARYOTIC TRANSLATION INITIATION FACTOR 3B1, EUKARYOTIC TRANSLATION INITIATION FACTOR 3B, translation initiation factor 3B1 | chr5:9781207-9784759 REVERSE LENGTH=712;Symbols: ATTIF3B1, TIF3B1, EIF3B, ATEIF3B-1, EIF3B-1 | ARABIDOPSIS THALIANA TRANSLATION INITIATION FACTOR 3B1, EUKARYOTIC TRANSLATION INITIATION FACTOR 3B1, EUKARYOTIC TRANSLATION INITIATION FACTOR 3B, translation initiation factor 3B1 | chr5:9781207-9784759 REVERSE LENGTH=738;Symbols: ATTIF3B1, TIF3B1, EIF3B, ATEIF3B-1, EIF3B-1 | ARABIDOPSIS THALIANA TRANSLATION INITIATION FACTOR 3B1, EUKARYOTIC TRANSLATION INITIATION FACTOR 3B1, EUKARYOTIC TRANSLATION INITIATION FACTOR 3B, translation initiation factor 3B1 | chr5:9781207-9784759 REVERSE LENGTH=712	_YEAEDQDVSLLLSEQDR_.2	23.4095	14.3174	8.01158	Filtered	Filtered	Filtered
AT5G27650.1	Symbols: PDP1 | PWWP domain protein 1 | chr5:9785511-9789094 FORWARD LENGTH=1072	_SSSEM[Oxidation (M)]SSENPPSEPK_.2	81.3513	65.4864	77.9994	52.0019	44.5317	40.6261
AT5G27650.1	Symbols: PDP1 | PWWP domain protein 1 | chr5:9785511-9789094 FORWARD LENGTH=1072	_SSSEMSSENPPSEPK_.2	93.8417	92.6534	78.0686	5.11009	16.0774	Filtered
AT5G27670.1	Symbols: HTA7, h2a.w.7 | histone H2A 7 | chr5:9792807-9793365 REVERSE LENGTH=150	_[Acetyl (Protein N-term)]M[Oxidation (M)]ESSQATTKPTR_.2	18.8801	10.6035	6.92554	Filtered	1.99871	1.49642
AT5G27670.1	Symbols: HTA7, h2a.w.7 | histone H2A 7 | chr5:9792807-9793365 REVERSE LENGTH=150	_[Acetyl (Protein N-term)]MESSQATTKPTR_.2	4.43262	12.6784	4.73716	Filtered	Filtered	Filtered
AT5G27670.1	Symbols: HTA7, h2a.w.7 | histone H2A 7 | chr5:9792807-9793365 REVERSE LENGTH=150	_LLHGVTIASGGVLPNINPVLLPK_.3	73.8435	38.2284	38.7251	Filtered	Filtered	Filtered
AT5G27700.1	Symbols: EVR1L1, RPS21C | EVERSHED1-LIKE 1 | chr5:9807541-9808048 REVERSE LENGTH=82	_[Acetyl (Protein N-term)]M[Oxidation (M)]QNEEGQVTELYIPR_.2	1116.39	1057.81	1136.98	13.7812	30.1006	9.57879
AT5G27700.1	Symbols: EVR1L1, RPS21C | EVERSHED1-LIKE 1 | chr5:9807541-9808048 REVERSE LENGTH=82	_[Acetyl (Protein N-term)]MQNEEGQVTELYIPR_.2	694.953	740.829	792.001	5.2439	Filtered	Filtered
AT5G27700.1	Symbols: EVR1L1, RPS21C | EVERSHED1-LIKE 1 | chr5:9807541-9808048 REVERSE LENGTH=82	_M[Oxidation (M)]QNEEGQVTELYIPR_.2	17.0966	17.6392	21.7863	Filtered	Filtered	Filtered
AT5G27710.1;AT5G27710.2	Symbols: no symbol available | no full name available | chr5:9813069-9815018 FORWARD LENGTH=335;Symbols: no symbol available | no full name available | chr5:9813069-9814461 FORWARD LENGTH=254	_LAVDSGGDPGSIQR_.2	76.7123	68.1621	78.1131	Filtered	Filtered	Filtered
AT5G27720.1	Symbols: LSM4, emb1644 | SM-like protein 4, embryo defective 1644 | chr5:9815904-9817304 FORWARD LENGTH=129	_VPDEVIDK_.2	940.464	890.031	628.334	25.8703	23.8921	52.9056
AT5G27720.1	Symbols: LSM4, emb1644 | SM-like protein 4, embryo defective 1644 | chr5:9815904-9817304 FORWARD LENGTH=129	_VPDEVIDKVQEEK_.2	270.18	283.455	284.876	6.24529	Filtered	Filtered
AT5G27720.1	Symbols: LSM4, emb1644 | SM-like protein 4, embryo defective 1644 | chr5:9815904-9817304 FORWARD LENGTH=129	_VPDEVIDKVQEEK_.3	129.259	178.365	234.236	Filtered	Filtered	Filtered
AT5G27720.1	Symbols: LSM4, emb1644 | SM-like protein 4, embryo defective 1644 | chr5:9815904-9817304 FORWARD LENGTH=129	_TAQGHPMLVELK_.2	252.508	238.963	301.167	Filtered	1.53833	3.8558
AT5G27720.1	Symbols: LSM4, emb1644 | SM-like protein 4, embryo defective 1644 | chr5:9815904-9817304 FORWARD LENGTH=129	_TAQGHPM[Oxidation (M)]LVELK_.2	66.4188	78.3078	44.1752	Filtered	2.22609	2.34535
AT5G27720.1	Symbols: LSM4, emb1644 | SM-like protein 4, embryo defective 1644 | chr5:9815904-9817304 FORWARD LENGTH=129	_TAQGHPMLVELK_.3	20.3334	31.9457	34.9154	Filtered	Filtered	Filtered
AT5G27720.1	Symbols: LSM4, emb1644 | SM-like protein 4, embryo defective 1644 | chr5:9815904-9817304 FORWARD LENGTH=129	_MPEC[Carbamidomethyl (C)]YIR_.2	152.096	175.386	163.976	Filtered	Filtered	Filtered
AT5G27720.1	Symbols: LSM4, emb1644 | SM-like protein 4, embryo defective 1644 | chr5:9815904-9817304 FORWARD LENGTH=129	_MLPLSLLK_.2	54.9398	64.5229	75.4042	Filtered	Filtered	Filtered
AT5G27770.1	Symbols: no symbol available | no full name available | chr5:9836166-9837113 FORWARD LENGTH=124	_AGALGDSVSITR_.2	26538.7	28799.2	30258.5	885.1	901.03	892.159
AT5G27770.1	Symbols: no symbol available | no full name available | chr5:9836166-9837113 FORWARD LENGTH=124	_IMEIASLEK_.2	8814.39	10770.7	11401.7	20.0491	16.3239	14.0638
AT5G27770.1	Symbols: no symbol available | no full name available | chr5:9836166-9837113 FORWARD LENGTH=124	_IM[Oxidation (M)]EIASLEK_.2	1941.79	5807.64	5852.99	397.459	404.879	327.565
AT5G27770.1	Symbols: no symbol available | no full name available | chr5:9836166-9837113 FORWARD LENGTH=124	_YFNIAENEAEEED_.2	4255.26	3585.09	3275.75	189.594	144.859	163.72
AT5G27770.1	Symbols: no symbol available | no full name available | chr5:9836166-9837113 FORWARD LENGTH=124	_GVSFTIDC[Carbamidomethyl (C)]SKPVDDK_.2	750.861	794.591	791.474	10.1061	14.1577	7.66717
AT5G27770.1	Symbols: no symbol available | no full name available | chr5:9836166-9837113 FORWARD LENGTH=124	_GVSFTIDC[Carbamidomethyl (C)]SKPVDDK_.3	669.426	962.983	861.649	5.17359	Filtered	14.0941
AT5G27770.1	Symbols: no symbol available | no full name available | chr5:9836166-9837113 FORWARD LENGTH=124	_ITVTADGQFSK_.2	841.823	2064.93	3456.89	98.9393	Filtered	116.412
AT5G27770.1	Symbols: no symbol available | no full name available | chr5:9836166-9837113 FORWARD LENGTH=124	_DRNLYELR_.2	66.4195	95.7112	92.2262	Filtered	0.148527	Filtered
AT5G27770.1	Symbols: no symbol available | no full name available | chr5:9836166-9837113 FORWARD LENGTH=124	_VIAANKDR_.2	61.0818	334.115	441.377	Filtered	Filtered	Filtered
AT5G27770.1	Symbols: no symbol available | no full name available | chr5:9836166-9837113 FORWARD LENGTH=124	_KGVSFTIDC[Carbamidomethyl (C)]SKPVDDK_.3	94.0228	183.786	145.171	Filtered	Filtered	Filtered
AT5G27770.1	Symbols: no symbol available | no full name available | chr5:9836166-9837113 FORWARD LENGTH=124	_KGVSFTIDC[Carbamidomethyl (C)]SKPVDDK_.2	18.654	9.47475	8.4348	Filtered	Filtered	Filtered
AT5G27770.1	Symbols: no symbol available | no full name available | chr5:9836166-9837113 FORWARD LENGTH=124	_GVSFTIDC[Carbamidomethyl (C)]SKPVDDKIM[Oxidation (M)]EIASLEK_.3	8.01786	2.92872	1.22879	Filtered	Filtered	Filtered
AT5G27840.1;AT5G27840.2;AT5G27840.3;AT5G27840.4	Symbols: AUN2, TOPP8 | ATUNIS2 | chr5:9863311-9864828 REVERSE LENGTH=318;Symbols: AUN2, TOPP8 | ATUNIS2 | chr5:9863465-9864828 REVERSE LENGTH=324;Symbols: AUN2, TOPP8 | ATUNIS2 | chr5:9863465-9864828 REVERSE LENGTH=324;Symbols: AUN2, TOPP8 | ATUNIS2 | chr5:9863547-9864828 REVERSE LENGTH=330	_QVQLSESEIR_.2	215.507	212.995	242.753	Filtered	Filtered	Filtered
AT5G27840.1;AT5G27840.2;AT5G27840.3;AT5G27840.4	Symbols: AUN2, TOPP8 | ATUNIS2 | chr5:9863311-9864828 REVERSE LENGTH=318;Symbols: AUN2, TOPP8 | ATUNIS2 | chr5:9863465-9864828 REVERSE LENGTH=324;Symbols: AUN2, TOPP8 | ATUNIS2 | chr5:9863465-9864828 REVERSE LENGTH=324;Symbols: AUN2, TOPP8 | ATUNIS2 | chr5:9863547-9864828 REVERSE LENGTH=330	_GVLDDIIR_.2	75.3014	63.1579	80.951	Filtered	Filtered	Filtered
AT5G27850.1	Symbols: RPL18C | | chr5:9873169-9874297 FORWARD LENGTH=187	_SNSNFNAVILK_.2	243.987	335.463	342.568	120.788	110.021	140.506
AT5G27850.1	Symbols: RPL18C | | chr5:9873169-9874297 FORWARD LENGTH=187	_LVEFM[Oxidation (M)]TGKDDK_.2	635.073	1147.4	1252.14	Filtered	Filtered	Filtered
AT5G27850.1	Symbols: RPL18C | | chr5:9873169-9874297 FORWARD LENGTH=187	_LVEFMTGKDDK_.2	55.7872	63.7846	30.8759	Filtered	Filtered	Filtered
AT5G27950.1;AT5G27950.2	Symbols: no symbol available | no full name available | chr5:9984774-9987493 FORWARD LENGTH=625;Symbols: no symbol available | no full name available | chr5:9985557-9987493 FORWARD LENGTH=459	_M[Oxidation (M)]VTSSDPNVR_.2	218.502	160.319	417.063	Filtered	Filtered	3.24321
AT5G27950.1;AT5G27950.2	Symbols: no symbol available | no full name available | chr5:9984774-9987493 FORWARD LENGTH=625;Symbols: no symbol available | no full name available | chr5:9985557-9987493 FORWARD LENGTH=459	_MVTSSDPNVR_.2	149.8	174.125	151.898	Filtered	Filtered	Filtered
AT5G27990.1;AT5G27990.2	Symbols: no symbol available | no full name available | chr5:10017358-10018265 FORWARD LENGTH=184;Symbols: no symbol available | no full name available | chr5:10017358-10018265 FORWARD LENGTH=184	_LGDLLDK_.2	76.284	95.5266	82.3113	Filtered	Filtered	0.147818
AT5G27990.1;AT5G27990.2	Symbols: no symbol available | no full name available | chr5:10017358-10018265 FORWARD LENGTH=184;Symbols: no symbol available | no full name available | chr5:10017358-10018265 FORWARD LENGTH=184	_EGIGLILWR_.2	573.025	493.854	390.164	Filtered	Filtered	Filtered
AT5G27990.1;AT5G27990.2	Symbols: no symbol available | no full name available | chr5:10017358-10018265 FORWARD LENGTH=184;Symbols: no symbol available | no full name available | chr5:10017358-10018265 FORWARD LENGTH=184	_ATYSQTSASVVK_.2	267.255	268.225	340.612	Filtered	Filtered	Filtered
AT5G27990.1;AT5G27990.2	Symbols: no symbol available | no full name available | chr5:10017358-10018265 FORWARD LENGTH=184;Symbols: no symbol available | no full name available | chr5:10017358-10018265 FORWARD LENGTH=184	_[Acetyl (Protein N-term)]M[Oxidation (M)]NQNATLTVEAR_.2	113.35	165.327	161.462	Filtered	Filtered	Filtered
AT5G27990.1;AT5G27990.2	Symbols: no symbol available | no full name available | chr5:10017358-10018265 FORWARD LENGTH=184;Symbols: no symbol available | no full name available | chr5:10017358-10018265 FORWARD LENGTH=184	_[Acetyl (Protein N-term)]MNQNATLTVEAR_.2	89.4775	119.331	110.929	Filtered	Filtered	Filtered
AT5G27990.1;AT5G27990.2	Symbols: no symbol available | no full name available | chr5:10017358-10018265 FORWARD LENGTH=184;Symbols: no symbol available | no full name available | chr5:10017358-10018265 FORWARD LENGTH=184	_DPVKDIEK_.2	231.893	239.93	284.966	Filtered	Filtered	Filtered
AT5G27990.1;AT5G27990.2	Symbols: no symbol available | no full name available | chr5:10017358-10018265 FORWARD LENGTH=184;Symbols: no symbol available | no full name available | chr5:10017358-10018265 FORWARD LENGTH=184	_AAVENGWGGR_.2	167.733	128.108	97.7982	Filtered	Filtered	Filtered
AT5G27990.1;AT5G27990.2	Symbols: no symbol available | no full name available | chr5:10017358-10018265 FORWARD LENGTH=184;Symbols: no symbol available | no full name available | chr5:10017358-10018265 FORWARD LENGTH=184	_ANETVATVFDFFIQSK_.2	112.753	154.252	96.2839	Filtered	Filtered	Filtered
AT5G27990.1;AT5G27990.2	Symbols: no symbol available | no full name available | chr5:10017358-10018265 FORWARD LENGTH=184;Symbols: no symbol available | no full name available | chr5:10017358-10018265 FORWARD LENGTH=184	_QEAMPVDEPVADDGWTVVSSR_.2	14.6471	18.1968	27.6718	Filtered	Filtered	Filtered
AT5G28040.1;AT5G28040.2	Symbols: VFP4 | VIRF INTERACTING PROTEIN 4 | chr5:10037654-10038937 REVERSE LENGTH=427;Symbols: VFP4 | VIRF INTERACTING PROTEIN 4 | chr5:10037654-10038937 REVERSE LENGTH=427	_GFLDYITNHR_.2	350.358	304.034	332.185	3.09409	Filtered	Filtered
AT5G28040.1;AT5G28040.2	Symbols: VFP4 | VIRF INTERACTING PROTEIN 4 | chr5:10037654-10038937 REVERSE LENGTH=427;Symbols: VFP4 | VIRF INTERACTING PROTEIN 4 | chr5:10037654-10038937 REVERSE LENGTH=427	_KIWNQTGK_.2	128.868	177.071	132.719	Filtered	4.28468	Filtered
AT5G28040.1;AT5G28040.2	Symbols: VFP4 | VIRF INTERACTING PROTEIN 4 | chr5:10037654-10038937 REVERSE LENGTH=427;Symbols: VFP4 | VIRF INTERACTING PROTEIN 4 | chr5:10037654-10038937 REVERSE LENGTH=427	_SPHDQATFDISR_.3	55.4743	74.5304	68.3106	Filtered	Filtered	5.38832
AT5G28040.1;AT5G28040.2	Symbols: VFP4 | VIRF INTERACTING PROTEIN 4 | chr5:10037654-10038937 REVERSE LENGTH=427;Symbols: VFP4 | VIRF INTERACTING PROTEIN 4 | chr5:10037654-10038937 REVERSE LENGTH=427	_SPHDQATFDISR_.2	31.7232	37.7302	35.1947	Filtered	Filtered	Filtered
AT5G28040.1;AT5G28040.2	Symbols: VFP4 | VIRF INTERACTING PROTEIN 4 | chr5:10037654-10038937 REVERSE LENGTH=427;Symbols: VFP4 | VIRF INTERACTING PROTEIN 4 | chr5:10037654-10038937 REVERSE LENGTH=427	_LWTDEDEIELLR_.2	281.956	292.679	283.555	Filtered	Filtered	Filtered
AT5G28040.1;AT5G28040.2	Symbols: VFP4 | VIRF INTERACTING PROTEIN 4 | chr5:10037654-10038937 REVERSE LENGTH=427;Symbols: VFP4 | VIRF INTERACTING PROTEIN 4 | chr5:10037654-10038937 REVERSE LENGTH=427	_IWNQTGK_.2	154.338	158.898	169.93	Filtered	Filtered	Filtered
AT5G28040.1;AT5G28040.2	Symbols: VFP4 | VIRF INTERACTING PROTEIN 4 | chr5:10037654-10038937 REVERSE LENGTH=427;Symbols: VFP4 | VIRF INTERACTING PROTEIN 4 | chr5:10037654-10038937 REVERSE LENGTH=427	_M[Oxidation (M)]TEIVHQRPPIDDSR_.3	76.479	112.602	70.7782	Filtered	Filtered	Filtered
AT5G28040.1;AT5G28040.2	Symbols: VFP4 | VIRF INTERACTING PROTEIN 4 | chr5:10037654-10038937 REVERSE LENGTH=427;Symbols: VFP4 | VIRF INTERACTING PROTEIN 4 | chr5:10037654-10038937 REVERSE LENGTH=427	_MTEIVHQRPPIDDSR_.3	32.8141	41.0436	48.9477	Filtered	Filtered	Filtered
AT5G28040.1;AT5G28040.2	Symbols: VFP4 | VIRF INTERACTING PROTEIN 4 | chr5:10037654-10038937 REVERSE LENGTH=427;Symbols: VFP4 | VIRF INTERACTING PROTEIN 4 | chr5:10037654-10038937 REVERSE LENGTH=427	_LQLEFNK_.2	72.6407	31.5899	59.4489	Filtered	Filtered	Filtered
AT5G28050.1;AT5G28050.2;AT5G28050.3	Symbols: GSDA | guanosine deaminase | chr5:10044209-10045755 REVERSE LENGTH=185;Symbols: GSDA | guanosine deaminase | chr5:10044209-10045484 REVERSE LENGTH=204;Symbols: GSDA | guanosine deaminase | chr5:10044209-10046070 REVERSE LENGTH=290	_YTDPTAHAEVTAIR_.2	268.051	271.694	421.451	Filtered	Filtered	0.308416
AT5G28050.1;AT5G28050.2;AT5G28050.3	Symbols: GSDA | guanosine deaminase | chr5:10044209-10045755 REVERSE LENGTH=185;Symbols: GSDA | guanosine deaminase | chr5:10044209-10045484 REVERSE LENGTH=204;Symbols: GSDA | guanosine deaminase | chr5:10044209-10046070 REVERSE LENGTH=290	_YTDPTAHAEVTAIR_.3	185.274	400.788	196.795	Filtered	Filtered	Filtered
AT5G28050.1;AT5G28050.2;AT5G28050.3	Symbols: GSDA | guanosine deaminase | chr5:10044209-10045755 REVERSE LENGTH=185;Symbols: GSDA | guanosine deaminase | chr5:10044209-10045484 REVERSE LENGTH=204;Symbols: GSDA | guanosine deaminase | chr5:10044209-10046070 REVERSE LENGTH=290	_FLTQAVEEAYK_.2	1447.2	1391.41	1423.19	Filtered	Filtered	Filtered
AT5G28050.1;AT5G28050.2;AT5G28050.3	Symbols: GSDA | guanosine deaminase | chr5:10044209-10045755 REVERSE LENGTH=185;Symbols: GSDA | guanosine deaminase | chr5:10044209-10045484 REVERSE LENGTH=204;Symbols: GSDA | guanosine deaminase | chr5:10044209-10046070 REVERSE LENGTH=290	_DGTISVASAFSGHQQAVHDSDHK_.3	151.109	120.056	138.525	Filtered	Filtered	Filtered
AT5G28050.1;AT5G28050.2;AT5G28050.3	Symbols: GSDA | guanosine deaminase | chr5:10044209-10045755 REVERSE LENGTH=185;Symbols: GSDA | guanosine deaminase | chr5:10044209-10045484 REVERSE LENGTH=204;Symbols: GSDA | guanosine deaminase | chr5:10044209-10046070 REVERSE LENGTH=290	_DGTISVASAFSGHQQAVHDSDHK_.4	Filtered	Filtered	33.3171	Filtered	Filtered	Filtered
AT5G28050.1;AT5G28050.2;AT5G28050.3	Symbols: GSDA | guanosine deaminase | chr5:10044209-10045755 REVERSE LENGTH=185;Symbols: GSDA | guanosine deaminase | chr5:10044209-10045484 REVERSE LENGTH=204;Symbols: GSDA | guanosine deaminase | chr5:10044209-10046070 REVERSE LENGTH=290	_KADGNGAAIAEQVFQNTK_.3	141.28	88.6636	163.43	Filtered	Filtered	Filtered
AT5G28050.1;AT5G28050.2;AT5G28050.3	Symbols: GSDA | guanosine deaminase | chr5:10044209-10045755 REVERSE LENGTH=185;Symbols: GSDA | guanosine deaminase | chr5:10044209-10045484 REVERSE LENGTH=204;Symbols: GSDA | guanosine deaminase | chr5:10044209-10046070 REVERSE LENGTH=290	_AEAAIAIGFDDFIADALR_.2	53.106	108.513	104.766	Filtered	Filtered	Filtered
AT5G28050.1;AT5G28050.2;AT5G28050.3	Symbols: GSDA | guanosine deaminase | chr5:10044209-10045755 REVERSE LENGTH=185;Symbols: GSDA | guanosine deaminase | chr5:10044209-10045484 REVERSE LENGTH=204;Symbols: GSDA | guanosine deaminase | chr5:10044209-10046070 REVERSE LENGTH=290	_ADGNGAAIAEQVFQNTK_.2	44.1995	28.9983	26.536	Filtered	Filtered	Filtered
AT5G28060.1	Symbols: RPS24B | | chr5:10069791-10070792 REVERSE LENGTH=133	_SSGYGLIYDTVENAK_.2	2359.79	2276.88	2359.32	175.205	258.172	201.333
AT5G28500.1	Symbols: no symbol available | no full name available | chr5:10477810-10479114 FORWARD LENGTH=434	_LLNTTQR_.2	1435.82	1717.46	1605.32	44.6753	28.8575	22.9382
AT5G28500.1	Symbols: no symbol available | no full name available | chr5:10477810-10479114 FORWARD LENGTH=434	_VKEEEIK_.2	957.488	1122.17	1103.77	7.85397	15.8267	10.7493
AT5G28500.1	Symbols: no symbol available | no full name available | chr5:10477810-10479114 FORWARD LENGTH=434	_GVAVSFSDDR_.2	97.4022	177.888	312.448	7.54382	2.71098	5.7186
AT5G28500.1	Symbols: no symbol available | no full name available | chr5:10477810-10479114 FORWARD LENGTH=434	_GEAIMVVIDR_.2	1348.76	1455.13	1382.76	Filtered	4.67842	Filtered
AT5G28500.1	Symbols: no symbol available | no full name available | chr5:10477810-10479114 FORWARD LENGTH=434	_GEAIM[Oxidation (M)]VVIDR_.2	156.628	141.212	143.184	7.83768	Filtered	Filtered
AT5G28500.1	Symbols: no symbol available | no full name available | chr5:10477810-10479114 FORWARD LENGTH=434	_IEVLADR_.2	510.316	925.567	903.194	Filtered	Filtered	13.9
AT5G28500.1	Symbols: no symbol available | no full name available | chr5:10477810-10479114 FORWARD LENGTH=434	_TTLLEQALETAVTEK_.2	739.051	670.88	684.511	Filtered	Filtered	3.20954
AT5G28500.1	Symbols: no symbol available | no full name available | chr5:10477810-10479114 FORWARD LENGTH=434	_EVLPWNGK_.2	334.394	374.276	386.903	Filtered	4.03971	Filtered
AT5G28500.1	Symbols: no symbol available | no full name available | chr5:10477810-10479114 FORWARD LENGTH=434	_ELHGESEEER_.2	171.296	178.891	345.381	Filtered	Filtered	0.23802
AT5G28500.1	Symbols: no symbol available | no full name available | chr5:10477810-10479114 FORWARD LENGTH=434	_ELHGESEEER_.3	42.5655	72.2621	59.8212	Filtered	Filtered	Filtered
AT5G28500.1	Symbols: no symbol available | no full name available | chr5:10477810-10479114 FORWARD LENGTH=434	_WVVLPGWDPVVAVR_.2	899.325	1045.14	1028.82	Filtered	Filtered	Filtered
AT5G28500.1	Symbols: no symbol available | no full name available | chr5:10477810-10479114 FORWARD LENGTH=434	_VAAAEYIVDHGFDTK_.2	548.829	528.498	345.532	Filtered	Filtered	Filtered
AT5G28500.1	Symbols: no symbol available | no full name available | chr5:10477810-10479114 FORWARD LENGTH=434	_VAAAEYIVDHGFDTK_.3	111.351	135.234	86.0354	Filtered	Filtered	Filtered
AT5G28500.1	Symbols: no symbol available | no full name available | chr5:10477810-10479114 FORWARD LENGTH=434	_TVEADNGYYYLVVADGGMK_.2	186.747	163.714	127.736	Filtered	Filtered	Filtered
AT5G28500.1	Symbols: no symbol available | no full name available | chr5:10477810-10479114 FORWARD LENGTH=434	_KGVAVSFSDDR_.2	156.199	142.341	142.982	Filtered	Filtered	Filtered
AT5G28500.1	Symbols: no symbol available | no full name available | chr5:10477810-10479114 FORWARD LENGTH=434	_KGVAVSFSDDR_.3	14.8433	7.74829	10.7389	Filtered	Filtered	Filtered
AT5G28500.1	Symbols: no symbol available | no full name available | chr5:10477810-10479114 FORWARD LENGTH=434	_LLEAPM[Oxidation (M)]EFESGGEFGVVEAEKDWSR_.3	72.4158	59.1378	97.5366	Filtered	Filtered	Filtered
AT5G28500.1	Symbols: no symbol available | no full name available | chr5:10477810-10479114 FORWARD LENGTH=434	_LLEAPMEFESGGEFGVVEAEKDWSR_.3	80.6393	49.1925	45.5589	Filtered	Filtered	Filtered
AT5G28500.1	Symbols: no symbol available | no full name available | chr5:10477810-10479114 FORWARD LENGTH=434	_GVAVSFSDDREVLPWNGK_.3	95.6143	123.727	128.529	Filtered	Filtered	Filtered
AT5G28500.1	Symbols: no symbol available | no full name available | chr5:10477810-10479114 FORWARD LENGTH=434	_GVAVSFSDDREVLPWNGK_.2	16.1042	7.88293	6.35391	Filtered	Filtered	Filtered
AT5G28500.1	Symbols: no symbol available | no full name available | chr5:10477810-10479114 FORWARD LENGTH=434	_FGEVAGASSVVVLPVC[Carbamidomethyl (C)]K_.2	121.913	73.2794	103.439	Filtered	Filtered	Filtered
AT5G28500.1	Symbols: no symbol available | no full name available | chr5:10477810-10479114 FORWARD LENGTH=434	_LLEAPMEFESGGEFGVVEAEK_.2	29.7096	29.4161	34.6551	Filtered	Filtered	Filtered
AT5G28500.1	Symbols: no symbol available | no full name available | chr5:10477810-10479114 FORWARD LENGTH=434	_QQLYQPFRPPPSPIPPK_.3	25.3502	52.681	6.73521	Filtered	Filtered	Filtered
AT5G28500.1	Symbols: no symbol available | no full name available | chr5:10477810-10479114 FORWARD LENGTH=434	_DSLVQSGAKPELIAAFDTNGAELLYEIR_.3	14.0722	14.4851	21.4274	Filtered	Filtered	Filtered
AT5G28510.1	Symbols: BGLU24 | beta glucosidase 24 | chr5:10481041-10484022 REVERSE LENGTH=533	_LSISWTR_.2	82.1935	87.9063	80.7392	Filtered	Filtered	3.84987
AT5G28510.1	Symbols: BGLU24 | beta glucosidase 24 | chr5:10481041-10484022 REVERSE LENGTH=533	_EFLSEGVRPSAIK_.2	1742.77	1387.13	1320.25	Filtered	Filtered	Filtered
AT5G28540.1	Symbols: BIP1 | | chr5:10540665-10543274 REVERSE LENGTH=669	_DAGVIAGLNVAR_.2	37592.7	36245.6	36765.5	999.859	893.589	1006.99
AT5G28540.1	Symbols: BIP1 | | chr5:10540665-10543274 REVERSE LENGTH=669	_DAVVTVPAYFNDAQR_.2	26364.8	27403.7	27738.9	545.29	540.475	422.918
AT5G28540.1	Symbols: BIP1 | | chr5:10540665-10543274 REVERSE LENGTH=669	_SQIDEIVLVGGSTR_.2	19301.1	13930.5	15942.8	722.854	736.554	810.114
AT5G28540.1	Symbols: BIP1 | | chr5:10540665-10543274 REVERSE LENGTH=669	_ITPSWVGFTDSER_.2	16840.6	13592.9	17706.7	359.289	298.044	291.781
AT5G28540.1	Symbols: BIP1 | | chr5:10540665-10543274 REVERSE LENGTH=669	_ALSSQHQVR_.2	14493.3	16481	16375.7	234.671	254.702	219.761
AT5G28540.1	Symbols: BIP1 | | chr5:10540665-10543274 REVERSE LENGTH=669	_LSQEEIDR_.2	11914.2	15057.6	15634.7	57.613	51.4703	106.922
AT5G28540.1	Symbols: BIP1 | | chr5:10540665-10543274 REVERSE LENGTH=669	_ITITNEK_.2	9082.41	12767.7	12557.3	196.219	296.534	335.166
AT5G28540.1	Symbols: BIP1 | | chr5:10540665-10543274 REVERSE LENGTH=669	_NALETYVYNMK_.2	8516.95	9896.84	8720.72	76.6629	74.2738	35.8291
AT5G28540.1	Symbols: BIP1 | | chr5:10540665-10543274 REVERSE LENGTH=669	_NALETYVYNM[Oxidation (M)]K_.2	1994.35	2080.52	2027.73	133.765	123.971	97.9534
AT5G28540.1	Symbols: BIP1 | | chr5:10540665-10543274 REVERSE LENGTH=669	_LVPYQIVNK_.2	6847.31	8899.05	8801.26	52.1422	95.2799	40.9892
AT5G28540.1	Symbols: BIP1 | | chr5:10540665-10543274 REVERSE LENGTH=669	_VFSPEEISAM[Oxidation (M)]ILTK_.2	4339.15	3202.23	4107.73	61.7285	77.408	56.2344
AT5G28540.1	Symbols: BIP1 | | chr5:10540665-10543274 REVERSE LENGTH=669	_VFSPEEISAMILTK_.2	3710.06	3969.68	3908.64	2.05029	2.09425	Filtered
AT5G28540.1	Symbols: BIP1 | | chr5:10540665-10543274 REVERSE LENGTH=669	_IKDAVVTVPAYFNDAQR_.3	3608.42	4204.24	4207.92	17.1065	13.3031	9.03864
AT5G28540.1	Symbols: BIP1 | | chr5:10540665-10543274 REVERSE LENGTH=669	_IKDAVVTVPAYFNDAQR_.2	2439.53	1594.54	1562.76	20.7211	8.10234	9.70389
AT5G28540.1	Symbols: BIP1 | | chr5:10540665-10543274 REVERSE LENGTH=669	_NQAAVNPER_.2	3131.62	4047.03	5488.03	368.901	319.514	376.083
AT5G28540.1	Symbols: BIP1 | | chr5:10540665-10543274 REVERSE LENGTH=669	_DFFEGKEPNK_.2	3805.25	4587.22	4693.16	28.981	26.7233	31.3142
AT5G28540.1	Symbols: BIP1 | | chr5:10540665-10543274 REVERSE LENGTH=669	_LADKLEGDEK_.2	3456.38	4094.49	3745.55	59.5564	77.4836	91.5297
AT5G28540.1	Symbols: BIP1 | | chr5:10540665-10543274 REVERSE LENGTH=669	_LADKLEGDEK_.3	79.9447	208.086	214.584	0.533245	0.16549	3.22779
AT5G28540.1	Symbols: BIP1 | | chr5:10540665-10543274 REVERSE LENGTH=669	_NTVIPTKK_.2	2929.27	3568.27	3793.45	16.1991	34.9013	18.8893
AT5G28540.1	Symbols: BIP1 | | chr5:10540665-10543274 REVERSE LENGTH=669	_ETAEAYLGK_.2	3713.14	3339.13	2748.42	102.119	94.3764	150.111
AT5G28540.1	Symbols: BIP1 | | chr5:10540665-10543274 REVERSE LENGTH=669	_NGHVEIIANDQGNR_.3	1804.54	1042.19	1364.46	33.6023	39.7855	68.5561
AT5G28540.1	Symbols: BIP1 | | chr5:10540665-10543274 REVERSE LENGTH=669	_NGHVEIIANDQGNR_.2	1288.17	1295.4	1134.41	34.9929	39.7894	29.4094
AT5G28540.1	Symbols: BIP1 | | chr5:10540665-10543274 REVERSE LENGTH=669	_EKIEAATK_.2	1618.96	1843.7	1236.61	22.528	26.0227	14.1604
AT5G28540.1	Symbols: BIP1 | | chr5:10540665-10543274 REVERSE LENGTH=669	_LADKLEGDEKEK_.2	907.464	946.963	964.683	23.3244	8.19214	4.23845
AT5G28540.1	Symbols: BIP1 | | chr5:10540665-10543274 REVERSE LENGTH=669	_LADKLEGDEKEK_.3	429.666	570.551	140.955	5.78077	Filtered	13.212
AT5G28540.1	Symbols: BIP1 | | chr5:10540665-10543274 REVERSE LENGTH=669	_EAEEFAEEDK_.2	82.3727	142.593	484.308	9.11295	2.48857	11.6903
AT5G28540.1	Symbols: BIP1 | | chr5:10540665-10543274 REVERSE LENGTH=669	_NTVIPTK_.2	118.053	211.017	174.771	32.4949	30.8203	52.4204
AT5G28540.1	Symbols: BIP1 | | chr5:10540665-10543274 REVERSE LENGTH=669	_AM[Oxidation (M)]DDAGLQK_.2	1377.7	1174.31	1133.58	170.924	184.86	135.885
AT5G28540.1	Symbols: BIP1 | | chr5:10540665-10543274 REVERSE LENGTH=669	_AMDDAGLQK_.2	7359.17	8661.67	9287.19	Filtered	Filtered	14.2203
AT5G28540.1	Symbols: BIP1 | | chr5:10540665-10543274 REVERSE LENGTH=669	_FEELNNDLFR_.2	7552.79	7892.1	8397.87	99.515	Filtered	50.8042
AT5G28540.1	Symbols: BIP1 | | chr5:10540665-10543274 REVERSE LENGTH=669	_MKETAEAYLGK_.2	3098.5	3428.87	3187.24	15.2148	21.3701	17.2887
AT5G28540.1	Symbols: BIP1 | | chr5:10540665-10543274 REVERSE LENGTH=669	_M[Oxidation (M)]KETAEAYLGK_.2	1108.07	1172.92	1195.56	29.9456	46.6903	44.1524
AT5G28540.1	Symbols: BIP1 | | chr5:10540665-10543274 REVERSE LENGTH=669	_MKETAEAYLGK_.3	12.6214	22.3323	23.7094	Filtered	Filtered	Filtered
AT5G28540.1	Symbols: BIP1 | | chr5:10540665-10543274 REVERSE LENGTH=669	_DGKPYIQVK_.2	15910.8	18260.5	17833.1	428.92	369.744	304.179
AT5G28540.1	Symbols: BIP1 | | chr5:10540665-10543274 REVERSE LENGTH=669	_DGKPYIQVK_.3	14.6936	45.8522	31.9506	Filtered	Filtered	Filtered
AT5G28540.1	Symbols: BIP1 | | chr5:10540665-10543274 REVERSE LENGTH=669	_EVEAVC[Carbamidomethyl (C)]NPIITAVYQR_.2	7157.2	8989.65	9078.1	36.4107	37.8775	35.2489
AT5G28540.1	Symbols: BIP1 | | chr5:10540665-10543274 REVERSE LENGTH=669	_EVEAVC[Carbamidomethyl (C)]NPIITAVYQR_.3	60.8659	78.7366	43.3551	Filtered	Filtered	Filtered
AT5G28540.1	Symbols: BIP1 | | chr5:10540665-10543274 REVERSE LENGTH=669	_EAEEFAEEDKK_.2	4416.73	4955.02	5434.34	22.665	39.2554	11.2699
AT5G28540.1	Symbols: BIP1 | | chr5:10540665-10543274 REVERSE LENGTH=669	_EAEEFAEEDKK_.3	6.4931	30.8938	40.9497	Filtered	Filtered	Filtered
AT5G28540.1	Symbols: BIP1 | | chr5:10540665-10543274 REVERSE LENGTH=669	_VM[Oxidation (M)]EYFIK_.2	1241.33	1411.84	1141.69	25.9679	27.976	33.6508
AT5G28540.1	Symbols: BIP1 | | chr5:10540665-10543274 REVERSE LENGTH=669	_VMEYFIK_.2	403.855	1363.57	2258.72	Filtered	Filtered	Filtered
AT5G28540.1	Symbols: BIP1 | | chr5:10540665-10543274 REVERSE LENGTH=669	_ARFEELNNDLFR_.3	1177.99	1536.67	1131.19	8.78346	Filtered	11.9794
AT5G28540.1	Symbols: BIP1 | | chr5:10540665-10543274 REVERSE LENGTH=669	_ARFEELNNDLFR_.2	206.743	191.001	151.564	Filtered	Filtered	Filtered
AT5G28540.1	Symbols: BIP1 | | chr5:10540665-10543274 REVERSE LENGTH=669	_EALEWLDENQNSEK_.2	554.865	559.488	442.227	3.07052	Filtered	Filtered
AT5G28540.1	Symbols: BIP1 | | chr5:10540665-10543274 REVERSE LENGTH=669	_FEDKEVQK_.2	424.841	529.311	559.263	Filtered	Filtered	10.6021
AT5G28540.1	Symbols: BIP1 | | chr5:10540665-10543274 REVERSE LENGTH=669	_LIGEAAK_.2	255.731	522.733	658.707	Filtered	Filtered	20.1771
AT5G28540.1	Symbols: BIP1 | | chr5:10540665-10543274 REVERSE LENGTH=669	_SGGAPGGAGGESSTEEEDESHDEL_.2	22.4321	62.4006	76.6847	Filtered	Filtered	2.47346
AT5G28540.1	Symbols: BIP1 | | chr5:10540665-10543274 REVERSE LENGTH=669	_FDLNGIPPAPR_.2	12437.4	15735	12592.4	Filtered	Filtered	Filtered
AT5G28540.1	Symbols: BIP1 | | chr5:10540665-10543274 REVERSE LENGTH=669	_VEIESLFDGVDFSEPLTR_.2	3716.96	3765.84	3032.59	Filtered	Filtered	Filtered
AT5G28540.1	Symbols: BIP1 | | chr5:10540665-10543274 REVERSE LENGTH=669	_VEIESLFDGVDFSEPLTR_.3	127.262	136.203	58.1397	Filtered	Filtered	Filtered
AT5G28540.1	Symbols: BIP1 | | chr5:10540665-10543274 REVERSE LENGTH=669	_LKEVEAVC[Carbamidomethyl (C)]NPIITAVYQR_.3	1456.8	2734.07	3632.08	Filtered	Filtered	Filtered
AT5G28540.1	Symbols: BIP1 | | chr5:10540665-10543274 REVERSE LENGTH=669	_LKEVEAVC[Carbamidomethyl (C)]NPIITAVYQR_.2	102.878	107.389	104.08	Filtered	Filtered	Filtered
AT5G28540.1	Symbols: BIP1 | | chr5:10540665-10543274 REVERSE LENGTH=669	_GVNPDEAVAYGAAVQGGILSGEGGDETK_.3	579.869	758.943	823.859	Filtered	Filtered	Filtered
AT5G28540.1	Symbols: BIP1 | | chr5:10540665-10543274 REVERSE LENGTH=669	_KTMGPVK_.2	492.538	650.06	595.176	Filtered	Filtered	Filtered
AT5G28540.1	Symbols: BIP1 | | chr5:10540665-10543274 REVERSE LENGTH=669	_TMGPVKK_.2	362.46	376.669	439.038	Filtered	Filtered	Filtered
AT5G28540.1	Symbols: BIP1 | | chr5:10540665-10543274 REVERSE LENGTH=669	_KLVPYQIVNK_.2	295.698	354.496	314.551	Filtered	Filtered	Filtered
AT5G28540.1	Symbols: BIP1 | | chr5:10540665-10543274 REVERSE LENGTH=669	_DILLLDVAPLTLGIETVGGVMTK_.3	169.422	199.099	112.032	Filtered	Filtered	Filtered
AT5G28540.1	Symbols: BIP1 | | chr5:10540665-10543274 REVERSE LENGTH=669	_DILLLDVAPLTLGIETVGGVM[Oxidation (M)]TK_.3	155.65	142.139	177.222	Filtered	Filtered	Filtered
AT5G28540.1	Symbols: BIP1 | | chr5:10540665-10543274 REVERSE LENGTH=669	_KFEDKEVQK_.2	95.7876	173.019	318.882	Filtered	Filtered	Filtered
AT5G28540.1	Symbols: BIP1 | | chr5:10540665-10543274 REVERSE LENGTH=669	_KFEDKEVQK_.3	6.04296	83.2527	73.9558	Filtered	Filtered	Filtered
AT5G28540.1	Symbols: BIP1 | | chr5:10540665-10543274 REVERSE LENGTH=669	_SQVFTTYQDQQTTVSIQVFEGER_.3	190.321	82.8374	106.259	Filtered	Filtered	Filtered
AT5G28540.1	Symbols: BIP1 | | chr5:10540665-10543274 REVERSE LENGTH=669	_ETAEAYLGKK_.2	107.854	111.819	125.336	Filtered	Filtered	Filtered
AT5G28540.1	Symbols: BIP1 | | chr5:10540665-10543274 REVERSE LENGTH=669	_KAMDDAGLQK_.2	37.6627	61.3812	88.9712	Filtered	Filtered	Filtered
AT5G28540.1	Symbols: BIP1 | | chr5:10540665-10543274 REVERSE LENGTH=669	_KAM[Oxidation (M)]DDAGLQK_.2	17.4629	18.8765	27.214	Filtered	Filtered	Filtered
AT5G28540.1	Symbols: BIP1 | | chr5:10540665-10543274 REVERSE LENGTH=669	_LGSVIGIDLGTTYSC[Carbamidomethyl (C)]VGVYK_.2	84.5465	49.2259	99.9865	Filtered	Filtered	Filtered
AT5G28540.1	Symbols: BIP1 | | chr5:10540665-10543274 REVERSE LENGTH=669	_EALEWLDENQNSEKEEYDEK_.3	24.9271	27.8561	44.0136	Filtered	Filtered	Filtered
AT5G28610.1	Symbols: no symbol available | no full name available | chr5:10610952-10611347 FORWARD LENGTH=131	_IAAAM[Oxidation (M)]VGLGATLK_.2	137.888	133.654	146.971	Filtered	Filtered	Filtered
AT5G28630.1	Symbols: no symbol available | no full name available | chr5:10636690-10637136 FORWARD LENGTH=148	_VATYTER_.2	732.599	1112.36	1039.71	13.5655	17.3317	16.2634
AT5G28630.1	Symbols: no symbol available | no full name available | chr5:10636690-10637136 FORWARD LENGTH=148	_IAAAM[Oxidation (M)]VGLGATFM[Oxidation (M)]K_.2	1346.97	1466.76	1472.27	19.037	30.2278	33.9716
AT5G28630.1	Symbols: no symbol available | no full name available | chr5:10636690-10637136 FORWARD LENGTH=148	_IAAAMVGLGATFM[Oxidation (M)]K_.2	275.8	129.763	141.363	Filtered	Filtered	Filtered
AT5G28630.1	Symbols: no symbol available | no full name available | chr5:10636690-10637136 FORWARD LENGTH=148	_IAAAM[Oxidation (M)]VGLGATFMK_.2	193.418	156.45	180.24	Filtered	Filtered	Filtered
AT5G28630.1	Symbols: no symbol available | no full name available | chr5:10636690-10637136 FORWARD LENGTH=148	_IAAAMVGLGATFMK_.2	38.5256	29.3059	43.0555	Filtered	Filtered	Filtered
AT5G28630.1	Symbols: no symbol available | no full name available | chr5:10636690-10637136 FORWARD LENGTH=148	_GIGSHDSSPEK_.2	251.979	386.92	592.124	Filtered	2.76186	Filtered
AT5G28630.1	Symbols: no symbol available | no full name available | chr5:10636690-10637136 FORWARD LENGTH=148	_GIGSHDSSPEKEK_.3	264.603	289.997	379.858	3.70595	Filtered	Filtered
AT5G28630.1	Symbols: no symbol available | no full name available | chr5:10636690-10637136 FORWARD LENGTH=148	_GIGSHDSSPEKEK_.2	27.2159	15.5648	29.1858	Filtered	Filtered	Filtered
AT5G28740.1	Symbols: no symbol available | no full name available | chr5:10780774-10783772 FORWARD LENGTH=917	_EVPAAVFGGLAR_.2	2173.9	2074.17	2133.34	15.0705	12.8805	16.3441
AT5G28740.1	Symbols: no symbol available | no full name available | chr5:10780774-10783772 FORWARD LENGTH=917	_QLLSTTTPTEPAK_.2	164.606	171.456	188.85	6.60358	Filtered	3.56616
AT5G28740.1	Symbols: no symbol available | no full name available | chr5:10780774-10783772 FORWARD LENGTH=917	_AGLPEDEMAALER_.2	373.605	478.613	425.632	Filtered	Filtered	Filtered
AT5G28740.1	Symbols: no symbol available | no full name available | chr5:10780774-10783772 FORWARD LENGTH=917	_DEDGEEAGEDGAAQK_.2	29.05	37.0199	31.7479	Filtered	Filtered	Filtered
AT5G28750.1	Symbols: TATA | TWIN-ARGININE TRANSLOCATION A | chr5:10784142-10785677 REVERSE LENGTH=147	_KLPEIGK_.2	4944.39	5862.13	5504.71	226.147	241.468	206.61
AT5G28750.1	Symbols: TATA | TWIN-ARGININE TRANSLOCATION A | chr5:10784142-10785677 REVERSE LENGTH=147	_SFQQAAK_.2	1155.14	1679.42	1372.52	17.4991	36.0803	51.1075
AT5G28750.1	Symbols: TATA | TWIN-ARGININE TRANSLOCATION A | chr5:10784142-10785677 REVERSE LENGTH=147	_TEPEESVAESSQVATSNKEEEK_.3	1312.8	1518.82	1170.28	14.886	23.6761	38.7382
AT5G28750.1	Symbols: TATA | TWIN-ARGININE TRANSLOCATION A | chr5:10784142-10785677 REVERSE LENGTH=147	_TEPEESVAESSQVATSNK_.2	809.894	740.505	604.407	7.47284	22.7308	18.2493
AT5G28750.1	Symbols: TATA | TWIN-ARGININE TRANSLOCATION A | chr5:10784142-10785677 REVERSE LENGTH=147	_TEPEESVAESSQVATSNKEEEKK_.3	1074.78	1226.03	1181.59	Filtered	Filtered	3.45717
AT5G28770.1;AT5G28770.2;AT5G28770.3	Symbols: bZIP63, AtbZIP63, BZO2H3 | Arabidopsis thaliana basic leucine zipper 63 | chr5:10796648-10798147 REVERSE LENGTH=307;Symbols: bZIP63, AtbZIP63, BZO2H3 | Arabidopsis thaliana basic leucine zipper 63 | chr5:10796648-10798147 REVERSE LENGTH=314;Symbols: bZIP63, AtbZIP63, BZO2H3 | Arabidopsis thaliana basic leucine zipper 63 | chr5:10796907-10798147 REVERSE LENGTH=250	_GLTDVTQTFNDASVENR_.2	29.1091	21.3194	8.83087	Filtered	Filtered	Filtered
AT5G28840.1;AT5G28840.2	Symbols: GME | GDP-D-mannose 3 | chr5:10862472-10864024 REVERSE LENGTH=377;Symbols: GME | GDP-D-mannose 3 | chr5:10862472-10864024 REVERSE LENGTH=377	_VVGTQAPVQLGSLR_.2	1043.3	1039.35	1198.99	24.4516	22.2574	17.8752
AT5G28840.1;AT5G28840.2	Symbols: GME | GDP-D-mannose 3 | chr5:10862472-10864024 REVERSE LENGTH=377;Symbols: GME | GDP-D-mannose 3 | chr5:10862472-10864024 REVERSE LENGTH=377	_GSDVSLYGSSK_.2	430.659	724.197	1370.65	87.6221	88.1711	91.3922
AT5G28840.1;AT5G28840.2	Symbols: GME | GDP-D-mannose 3 | chr5:10862472-10864024 REVERSE LENGTH=377;Symbols: GME | GDP-D-mannose 3 | chr5:10862472-10864024 REVERSE LENGTH=377	_QLETTNVSLK_.2	783.583	912.315	878.188	27.6066	23.9925	29.9124
AT5G28840.1;AT5G28840.2	Symbols: GME | GDP-D-mannose 3 | chr5:10862472-10864024 REVERSE LENGTH=377;Symbols: GME | GDP-D-mannose 3 | chr5:10862472-10864024 REVERSE LENGTH=377	_ESDAWPAEPQDAYGLEK_.2	1256.09	1176.82	850.568	7.98405	Filtered	5.59167
AT5G28840.1;AT5G28840.2	Symbols: GME | GDP-D-mannose 3 | chr5:10862472-10864024 REVERSE LENGTH=377;Symbols: GME | GDP-D-mannose 3 | chr5:10862472-10864024 REVERSE LENGTH=377	_NSDNNLIK_.2	575.996	650.656	610.358	Filtered	3.32583	2.81054
AT5G28840.1;AT5G28840.2	Symbols: GME | GDP-D-mannose 3 | chr5:10862472-10864024 REVERSE LENGTH=377;Symbols: GME | GDP-D-mannose 3 | chr5:10862472-10864024 REVERSE LENGTH=377	_LATEELC[Carbamidomethyl (C)]K_.2	127.881	203.075	349.08	1.39378	Filtered	5.49762
AT5G28840.1;AT5G28840.2	Symbols: GME | GDP-D-mannose 3 | chr5:10862472-10864024 REVERSE LENGTH=377;Symbols: GME | GDP-D-mannose 3 | chr5:10862472-10864024 REVERSE LENGTH=377	_LGWAPNM[Oxidation (M)]R_.2	519.774	502.736	455.287	9.87318	Filtered	10.3669
AT5G28840.1;AT5G28840.2	Symbols: GME | GDP-D-mannose 3 | chr5:10862472-10864024 REVERSE LENGTH=377;Symbols: GME | GDP-D-mannose 3 | chr5:10862472-10864024 REVERSE LENGTH=377	_LGWAPNMR_.2	73.3902	24.7919	19.3339	Filtered	Filtered	Filtered
AT5G28840.1;AT5G28840.2	Symbols: GME | GDP-D-mannose 3 | chr5:10862472-10864024 REVERSE LENGTH=377;Symbols: GME | GDP-D-mannose 3 | chr5:10862472-10864024 REVERSE LENGTH=377	_ITYFWIK_.2	57.9286	115.799	206.582	Filtered	5.75163	Filtered
AT5G28840.1;AT5G28840.2	Symbols: GME | GDP-D-mannose 3 | chr5:10862472-10864024 REVERSE LENGTH=377;Symbols: GME | GDP-D-mannose 3 | chr5:10862472-10864024 REVERSE LENGTH=377	_[Acetyl (Protein N-term)]GTTNGTDYGAYTYK_.2	87.8305	109.727	100.364	Filtered	Filtered	3.03721
AT5G28840.1;AT5G28840.2	Symbols: GME | GDP-D-mannose 3 | chr5:10862472-10864024 REVERSE LENGTH=377;Symbols: GME | GDP-D-mannose 3 | chr5:10862472-10864024 REVERSE LENGTH=377	_KLPIHHIPGPEGVR_.3	546.334	647.036	590.405	Filtered	Filtered	Filtered
AT5G28840.1;AT5G28840.2	Symbols: GME | GDP-D-mannose 3 | chr5:10862472-10864024 REVERSE LENGTH=377;Symbols: GME | GDP-D-mannose 3 | chr5:10862472-10864024 REVERSE LENGTH=377	_FEMWGDGLQTR_.2	432.066	402.814	473.821	Filtered	Filtered	Filtered
AT5G28840.1;AT5G28840.2	Symbols: GME | GDP-D-mannose 3 | chr5:10862472-10864024 REVERSE LENGTH=377;Symbols: GME | GDP-D-mannose 3 | chr5:10862472-10864024 REVERSE LENGTH=377	_FEM[Oxidation (M)]WGDGLQTR_.2	74.053	144.108	190.361	Filtered	Filtered	Filtered
AT5G28840.1;AT5G28840.2	Symbols: GME | GDP-D-mannose 3 | chr5:10862472-10864024 REVERSE LENGTH=377;Symbols: GME | GDP-D-mannose 3 | chr5:10862472-10864024 REVERSE LENGTH=377	_FHNIYGPFGTWK_.2	195.113	165.072	151.143	Filtered	Filtered	Filtered
AT5G28840.1;AT5G28840.2	Symbols: GME | GDP-D-mannose 3 | chr5:10862472-10864024 REVERSE LENGTH=377;Symbols: GME | GDP-D-mannose 3 | chr5:10862472-10864024 REVERSE LENGTH=377	_SFTFIDEC[Carbamidomethyl (C)]VEGVLR_.2	142.453	129.965	127.695	Filtered	Filtered	Filtered
AT5G28840.1;AT5G28840.2	Symbols: GME | GDP-D-mannose 3 | chr5:10862472-10864024 REVERSE LENGTH=377;Symbols: GME | GDP-D-mannose 3 | chr5:10862472-10864024 REVERSE LENGTH=377	_HEGHYVIASDWK_.3	53.4878	109.613	96.0513	Filtered	Filtered	Filtered
AT5G28840.1;AT5G28840.2	Symbols: GME | GDP-D-mannose 3 | chr5:10862472-10864024 REVERSE LENGTH=377;Symbols: GME | GDP-D-mannose 3 | chr5:10862472-10864024 REVERSE LENGTH=377	_HEGHYVIASDWK_.2	25.9286	11.1731	19.5507	Filtered	Filtered	Filtered
AT5G28840.1;AT5G28840.2	Symbols: GME | GDP-D-mannose 3 | chr5:10862472-10864024 REVERSE LENGTH=377;Symbols: GME | GDP-D-mannose 3 | chr5:10862472-10864024 REVERSE LENGTH=377	_LKHEGHYVIASDWK_.3	66.1535	73.2527	68.8681	Filtered	Filtered	Filtered
AT5G28840.1;AT5G28840.2	Symbols: GME | GDP-D-mannose 3 | chr5:10862472-10864024 REVERSE LENGTH=377;Symbols: GME | GDP-D-mannose 3 | chr5:10862472-10864024 REVERSE LENGTH=377	_FFYASSAC[Carbamidomethyl (C)]IYPEFK_.2	50.5263	79.2678	77.4277	Filtered	Filtered	Filtered
AT5G28840.1;AT5G28840.2	Symbols: GME | GDP-D-mannose 3 | chr5:10862472-10864024 REVERSE LENGTH=377;Symbols: GME | GDP-D-mannose 3 | chr5:10862472-10864024 REVERSE LENGTH=377	_ISITGAGGFIASHIAR_.3	9.82866	3.95755	37.1696	Filtered	Filtered	Filtered
AT5G28850.2;AT5G28900.1	Symbols: no symbol available | no full name available | chr5:10877360-10881278 REVERSE LENGTH=536;Symbols: no symbol available | no full name available | chr5:10925852-10929892 FORWARD LENGTH=536	_YAETVTYR_.2	124.734	100.926	32.7457	6.67774	Filtered	Filtered
AT5G28850.2;AT5G28900.1	Symbols: no symbol available | no full name available | chr5:10877360-10881278 REVERSE LENGTH=536;Symbols: no symbol available | no full name available | chr5:10925852-10929892 FORWARD LENGTH=536	_IFYYINR_.2	87.2946	156.773	173.387	Filtered	Filtered	Filtered
AT5G28850.2;AT5G28900.1	Symbols: no symbol available | no full name available | chr5:10877360-10881278 REVERSE LENGTH=536;Symbols: no symbol available | no full name available | chr5:10925852-10929892 FORWARD LENGTH=536	_APSNLGSTLK_.2	80.8102	124.149	181.541	Filtered	Filtered	Filtered
AT5G28850.2;AT5G28900.1	Symbols: no symbol available | no full name available | chr5:10877360-10881278 REVERSE LENGTH=536;Symbols: no symbol available | no full name available | chr5:10925852-10929892 FORWARD LENGTH=536	_IDLNNTGFVTR_.2	114.484	108.785	143.849	Filtered	Filtered	Filtered
AT5G28850.2;AT5G28900.1	Symbols: no symbol available | no full name available | chr5:10877360-10881278 REVERSE LENGTH=536;Symbols: no symbol available | no full name available | chr5:10925852-10929892 FORWARD LENGTH=536	_FM[Oxidation (M)]AFETR_.2	95.5357	92.0925	140.859	Filtered	Filtered	Filtered
AT5G28850.2;AT5G28900.1	Symbols: no symbol available | no full name available | chr5:10877360-10881278 REVERSE LENGTH=536;Symbols: no symbol available | no full name available | chr5:10925852-10929892 FORWARD LENGTH=536	_LPSFFSTSLFR_.2	105.721	33.4916	93.5159	Filtered	Filtered	Filtered
AT5G28850.2;AT5G28900.1	Symbols: no symbol available | no full name available | chr5:10877360-10881278 REVERSE LENGTH=536;Symbols: no symbol available | no full name available | chr5:10925852-10929892 FORWARD LENGTH=536	_YGNHALTYR_.2	44.5568	78.6641	96.842	Filtered	Filtered	Filtered
AT5G28850.2;AT5G28900.1	Symbols: no symbol available | no full name available | chr5:10877360-10881278 REVERSE LENGTH=536;Symbols: no symbol available | no full name available | chr5:10925852-10929892 FORWARD LENGTH=536	_ENPTLTDWDR_.2	119.429	47.5216	44.0299	Filtered	Filtered	Filtered
AT5G30490.1;AT5G30490.2;AT5G30490.3	Symbols: no symbol available | no full name available | chr5:11612199-11614271 FORWARD LENGTH=236;Symbols: no symbol available | no full name available | chr5:11612199-11614271 FORWARD LENGTH=236;Symbols: no symbol available | no full name available | chr5:11612199-11614271 FORWARD LENGTH=236	_SIAAAALAAVR_.2	1660.59	2036.84	1915.51	5.11803	2.74003	8.03168
AT5G30490.1;AT5G30490.2;AT5G30490.3	Symbols: no symbol available | no full name available | chr5:11612199-11614271 FORWARD LENGTH=236;Symbols: no symbol available | no full name available | chr5:11612199-11614271 FORWARD LENGTH=236;Symbols: no symbol available | no full name available | chr5:11612199-11614271 FORWARD LENGTH=236	_VNFVSTALPAK_.2	1244.72	1393.5	1337.52	9.58219	2.36357	7.9923
AT5G30490.1;AT5G30490.2;AT5G30490.3	Symbols: no symbol available | no full name available | chr5:11612199-11614271 FORWARD LENGTH=236;Symbols: no symbol available | no full name available | chr5:11612199-11614271 FORWARD LENGTH=236;Symbols: no symbol available | no full name available | chr5:11612199-11614271 FORWARD LENGTH=236	_GVEDELDK_.2	906.983	1345.53	1279.38	2.82555	Filtered	10.7224
AT5G30490.1;AT5G30490.2;AT5G30490.3	Symbols: no symbol available | no full name available | chr5:11612199-11614271 FORWARD LENGTH=236;Symbols: no symbol available | no full name available | chr5:11612199-11614271 FORWARD LENGTH=236;Symbols: no symbol available | no full name available | chr5:11612199-11614271 FORWARD LENGTH=236	_NATVTAAAASSR_.2	919.393	1005.48	1041.75	Filtered	Filtered	6.34346
AT5G30490.1;AT5G30490.2;AT5G30490.3	Symbols: no symbol available | no full name available | chr5:11612199-11614271 FORWARD LENGTH=236;Symbols: no symbol available | no full name available | chr5:11612199-11614271 FORWARD LENGTH=236;Symbols: no symbol available | no full name available | chr5:11612199-11614271 FORWARD LENGTH=236	_GSSSSSAAPSAVDAVLEQIK_.2	418.166	418.575	429.453	Filtered	Filtered	0.674911
AT5G30490.1;AT5G30490.2;AT5G30490.3	Symbols: no symbol available | no full name available | chr5:11612199-11614271 FORWARD LENGTH=236;Symbols: no symbol available | no full name available | chr5:11612199-11614271 FORWARD LENGTH=236;Symbols: no symbol available | no full name available | chr5:11612199-11614271 FORWARD LENGTH=236	_GVEDELDKYK_.2	180.224	179.683	156.473	Filtered	Filtered	0.628994
AT5G30490.1;AT5G30490.2;AT5G30490.3	Symbols: no symbol available | no full name available | chr5:11612199-11614271 FORWARD LENGTH=236;Symbols: no symbol available | no full name available | chr5:11612199-11614271 FORWARD LENGTH=236;Symbols: no symbol available | no full name available | chr5:11612199-11614271 FORWARD LENGTH=236	_DFAGQEIEVK_.2	963.025	1233.47	1187.52	Filtered	Filtered	Filtered
AT5G30490.1;AT5G30490.2;AT5G30490.3	Symbols: no symbol available | no full name available | chr5:11612199-11614271 FORWARD LENGTH=236;Symbols: no symbol available | no full name available | chr5:11612199-11614271 FORWARD LENGTH=236;Symbols: no symbol available | no full name available | chr5:11612199-11614271 FORWARD LENGTH=236	_GKIEITEVK_.2	152.433	390.385	537.641	Filtered	Filtered	Filtered
AT5G30490.1;AT5G30490.2;AT5G30490.3	Symbols: no symbol available | no full name available | chr5:11612199-11614271 FORWARD LENGTH=236;Symbols: no symbol available | no full name available | chr5:11612199-11614271 FORWARD LENGTH=236;Symbols: no symbol available | no full name available | chr5:11612199-11614271 FORWARD LENGTH=236	_RLVEADSK_.2	246.198	266.228	331.322	Filtered	Filtered	Filtered
AT5G30490.1;AT5G30490.2;AT5G30490.3	Symbols: no symbol available | no full name available | chr5:11612199-11614271 FORWARD LENGTH=236;Symbols: no symbol available | no full name available | chr5:11612199-11614271 FORWARD LENGTH=236;Symbols: no symbol available | no full name available | chr5:11612199-11614271 FORWARD LENGTH=236	_VADIWQR_.2	261.593	345.271	235.15	Filtered	Filtered	Filtered
AT5G30490.1;AT5G30490.2;AT5G30490.3	Symbols: no symbol available | no full name available | chr5:11612199-11614271 FORWARD LENGTH=236;Symbols: no symbol available | no full name available | chr5:11612199-11614271 FORWARD LENGTH=236;Symbols: no symbol available | no full name available | chr5:11612199-11614271 FORWARD LENGTH=236	_M[Oxidation (M)]NEGVPNKR_.2	165.83	127.792	64.3005	Filtered	Filtered	Filtered
AT5G30490.1;AT5G30490.2;AT5G30490.3	Symbols: no symbol available | no full name available | chr5:11612199-11614271 FORWARD LENGTH=236;Symbols: no symbol available | no full name available | chr5:11612199-11614271 FORWARD LENGTH=236;Symbols: no symbol available | no full name available | chr5:11612199-11614271 FORWARD LENGTH=236	_MNEGVPNKR_.2	112.045	79.3911	67.0431	Filtered	Filtered	Filtered
AT5G30490.1;AT5G30490.2;AT5G30490.3	Symbols: no symbol available | no full name available | chr5:11612199-11614271 FORWARD LENGTH=236;Symbols: no symbol available | no full name available | chr5:11612199-11614271 FORWARD LENGTH=236;Symbols: no symbol available | no full name available | chr5:11612199-11614271 FORWARD LENGTH=236	_DWGEYKEEHK_.2	111.686	93.0441	109.532	Filtered	Filtered	Filtered
AT5G30490.1;AT5G30490.2;AT5G30490.3	Symbols: no symbol available | no full name available | chr5:11612199-11614271 FORWARD LENGTH=236;Symbols: no symbol available | no full name available | chr5:11612199-11614271 FORWARD LENGTH=236;Symbols: no symbol available | no full name available | chr5:11612199-11614271 FORWARD LENGTH=236	_DWGEYKEEHK_.3	7.59862	16.6735	85.0928	Filtered	Filtered	Filtered
AT5G30490.1;AT5G30490.2;AT5G30490.3	Symbols: no symbol available | no full name available | chr5:11612199-11614271 FORWARD LENGTH=236;Symbols: no symbol available | no full name available | chr5:11612199-11614271 FORWARD LENGTH=236;Symbols: no symbol available | no full name available | chr5:11612199-11614271 FORWARD LENGTH=236	_SSDQYLDK_.2	224.803	118.982	54.2162	Filtered	Filtered	Filtered
AT5G30490.1;AT5G30490.2;AT5G30490.3	Symbols: no symbol available | no full name available | chr5:11612199-11614271 FORWARD LENGTH=236;Symbols: no symbol available | no full name available | chr5:11612199-11614271 FORWARD LENGTH=236;Symbols: no symbol available | no full name available | chr5:11612199-11614271 FORWARD LENGTH=236	_KDWGEYK_.2	112.777	89.4083	81.7554	Filtered	Filtered	Filtered
AT5G30490.1;AT5G30490.2;AT5G30490.3	Symbols: no symbol available | no full name available | chr5:11612199-11614271 FORWARD LENGTH=236;Symbols: no symbol available | no full name available | chr5:11612199-11614271 FORWARD LENGTH=236;Symbols: no symbol available | no full name available | chr5:11612199-11614271 FORWARD LENGTH=236	_KDWGEYKEEHK_.3	25.7214	45.8003	16.6352	Filtered	Filtered	Filtered
AT5G30490.1;AT5G30490.2;AT5G30490.3	Symbols: no symbol available | no full name available | chr5:11612199-11614271 FORWARD LENGTH=236;Symbols: no symbol available | no full name available | chr5:11612199-11614271 FORWARD LENGTH=236;Symbols: no symbol available | no full name available | chr5:11612199-11614271 FORWARD LENGTH=236	_[Acetyl (Protein N-term)]GSHEQSPENNGSSTVSK_.2	23.1803	9.39527	6.16094	Filtered	Filtered	Filtered
AT5G30490.1;AT5G30490.2;AT5G30490.3	Symbols: no symbol available | no full name available | chr5:11612199-11614271 FORWARD LENGTH=236;Symbols: no symbol available | no full name available | chr5:11612199-11614271 FORWARD LENGTH=236;Symbols: no symbol available | no full name available | chr5:11612199-11614271 FORWARD LENGTH=236	_GVEDELDKYKK_.3	7.37674	10.855	19.3499	Filtered	Filtered	Filtered
AT5G30510.1	Symbols: ARRPS1, RPS1, PRPS1 | plastid ribosomal protein S1, ribosomal protein S1 | chr5:11619262-11621223 REVERSE LENGTH=416	_GGLVALVEGLR_.2	3058.47	1923.2	2331.38	200.77	143.061	141.656
AT5G30510.1	Symbols: ARRPS1, RPS1, PRPS1 | plastid ribosomal protein S1, ribosomal protein S1 | chr5:11619262-11621223 REVERSE LENGTH=416	_VSDIATVLQPGDTLK_.2	1846.11	1819.21	1785.67	144.208	181.171	109.139
AT5G30510.1	Symbols: ARRPS1, RPS1, PRPS1 | plastid ribosomal protein S1, ribosomal protein S1 | chr5:11619262-11621223 REVERSE LENGTH=416	_GFVPFSQISSK_.2	1691.91	1763.31	1786.67	107.613	158.067	160.097
AT5G30510.1	Symbols: ARRPS1, RPS1, PRPS1 | plastid ribosomal protein S1, ribosomal protein S1 | chr5:11619262-11621223 REVERSE LENGTH=416	_AAAEELLEK_.2	1232.44	1398.82	1282.71	184.514	170.837	221.96
AT5G30510.1	Symbols: ARRPS1, RPS1, PRPS1 | plastid ribosomal protein S1, ribosomal protein S1 | chr5:11619262-11621223 REVERSE LENGTH=416	_FVEVDEEQTK_.2	1322.26	911.591	418.755	186.561	195.465	246.224
AT5G30510.1	Symbols: ARRPS1, RPS1, PRPS1 | plastid ribosomal protein S1, ribosomal protein S1 | chr5:11619262-11621223 REVERSE LENGTH=416	_VM[Oxidation (M)]ILSHDR_.2	186.689	206.286	188.378	7.47645	12.5761	19.7348
AT5G30510.1	Symbols: ARRPS1, RPS1, PRPS1 | plastid ribosomal protein S1, ribosomal protein S1 | chr5:11619262-11621223 REVERSE LENGTH=416	_VMILSHDR_.2	726.168	966.587	919.582	Filtered	25.0995	9.02409
AT5G30510.1	Symbols: ARRPS1, RPS1, PRPS1 | plastid ribosomal protein S1, ribosomal protein S1 | chr5:11619262-11621223 REVERSE LENGTH=416	_QLQAEDVIVK_.2	736.441	744.469	822.678	113.602	133.212	137.21
AT5G30510.1	Symbols: ARRPS1, RPS1, PRPS1 | plastid ribosomal protein S1, ribosomal protein S1 | chr5:11619262-11621223 REVERSE LENGTH=416	_TDANGALVDISAK_.2	601.508	653.028	608.518	67.5946	95.8192	53.3614
AT5G30510.1	Symbols: ARRPS1, RPS1, PRPS1 | plastid ribosomal protein S1, ribosomal protein S1 | chr5:11619262-11621223 REVERSE LENGTH=416	_NIQYELAWER_.2	100.573	145.496	232.08	16.363	18.826	18.9675
AT5G30510.1	Symbols: ARRPS1, RPS1, PRPS1 | plastid ribosomal protein S1, ribosomal protein S1 | chr5:11619262-11621223 REVERSE LENGTH=416	_IAQAEAM[Oxidation (M)]AR_.2	776.862	107.314	528.817	151.36	144.33	167.501
AT5G30510.1	Symbols: ARRPS1, RPS1, PRPS1 | plastid ribosomal protein S1, ribosomal protein S1 | chr5:11619262-11621223 REVERSE LENGTH=416	_IAQAEAMAR_.2	219.528	249.749	324.572	Filtered	Filtered	9.57728
AT5G30510.1	Symbols: ARRPS1, RPS1, PRPS1 | plastid ribosomal protein S1, ribosomal protein S1 | chr5:11619262-11621223 REVERSE LENGTH=416	_AEEM[Oxidation (M)]AQTFR_.2	176.492	385.833	660.547	49.7115	29.285	35.5473
AT5G30510.1	Symbols: ARRPS1, RPS1, PRPS1 | plastid ribosomal protein S1, ribosomal protein S1 | chr5:11619262-11621223 REVERSE LENGTH=416	_AEEMAQTFR_.2	42.3541	171.645	248.895	Filtered	Filtered	14.4193
AT5G30510.1	Symbols: ARRPS1, RPS1, PRPS1 | plastid ribosomal protein S1, ribosomal protein S1 | chr5:11619262-11621223 REVERSE LENGTH=416	_MFEDAYER_.2	285.938	348.958	312.711	14.5702	12.55	5.88481
AT5G30510.1	Symbols: ARRPS1, RPS1, PRPS1 | plastid ribosomal protein S1, ribosomal protein S1 | chr5:11619262-11621223 REVERSE LENGTH=416	_M[Oxidation (M)]FEDAYER_.2	108.772	142.666	132.793	Filtered	Filtered	4.71772
AT5G30510.1	Symbols: ARRPS1, RPS1, PRPS1 | plastid ribosomal protein S1, ribosomal protein S1 | chr5:11619262-11621223 REVERSE LENGTH=416	_SSAYLSVEQAC[Carbamidomethyl (C)]IHR_.2	55.0306	63.9399	70.2534	2.69995	Filtered	0.192427
AT5G30510.1	Symbols: ARRPS1, RPS1, PRPS1 | plastid ribosomal protein S1, ribosomal protein S1 | chr5:11619262-11621223 REVERSE LENGTH=416	_KLEPTPGDM[Oxidation (M)]IR_.2	272.157	277.521	674.157	12.2896	14.2008	7.61275
AT5G30510.1	Symbols: ARRPS1, RPS1, PRPS1 | plastid ribosomal protein S1, ribosomal protein S1 | chr5:11619262-11621223 REVERSE LENGTH=416	_KLEPTPGDMIR_.2	216.795	271.727	241.939	Filtered	Filtered	Filtered
AT5G33320.1	Symbols: NOX1, ARAPPT, CUE1, PPT | PHOSPHOENOLPYRUVATE/PHOSPHATE TRANSLOCATOR, Nitrous Oxide Overexpressor 1, CAB UNDEREXPRESSED 1, ARABIDOPSIS THALIANA PHOSPHATE/PHOSPHOENOLPYRUVATE TRANSLOCATOR | chr5:12588950-12591408 FORWARD LENGTH=408	_FTPSYIQSAGVNVK_.2	585.217	497.796	528.867	107.078	134.993	145.329
AT5G34850.1	Symbols: PUP3, PAP26, ATPAP26 | purple acid phosphatase 26, phosphatase-under producer 3, PURPLE ACID PHOSPHATASE 26 | chr5:13108475-13111217 REVERSE LENGTH=475	_SAPVYITVGDGGNQEGLAGR_.2	517.368	373.016	336.862	Filtered	6.94006	2.22891
AT5G34850.1	Symbols: PUP3, PAP26, ATPAP26 | purple acid phosphatase 26, phosphatase-under producer 3, PURPLE ACID PHOSPHATASE 26 | chr5:13108475-13111217 REVERSE LENGTH=475	_YQYNDVGVR_.2	664.827	1525.1	1631.9	Filtered	Filtered	Filtered
AT5G34850.1	Symbols: PUP3, PAP26, ATPAP26 | purple acid phosphatase 26, phosphatase-under producer 3, PURPLE ACID PHOSPHATASE 26 | chr5:13108475-13111217 REVERSE LENGTH=475	_SSSPLWYAVR_.2	499.643	496.566	626.107	Filtered	Filtered	Filtered
AT5G34850.1	Symbols: PUP3, PAP26, ATPAP26 | purple acid phosphatase 26, phosphatase-under producer 3, PURPLE ACID PHOSPHATASE 26 | chr5:13108475-13111217 REVERSE LENGTH=475	_YTTPYLASK_.2	438.045	471.558	421.873	Filtered	Filtered	Filtered
AT5G34850.1	Symbols: PUP3, PAP26, ATPAP26 | purple acid phosphatase 26, phosphatase-under producer 3, PURPLE ACID PHOSPHATASE 26 | chr5:13108475-13111217 REVERSE LENGTH=475	_AAFEEWFVQHK_.2	513.481	403.628	304.753	Filtered	Filtered	Filtered
AT5G34850.1	Symbols: PUP3, PAP26, ATPAP26 | purple acid phosphatase 26, phosphatase-under producer 3, PURPLE ACID PHOSPHATASE 26 | chr5:13108475-13111217 REVERSE LENGTH=475	_AAFEEWFVQHK_.3	9.62923	24.3906	13.0035	Filtered	Filtered	Filtered
AT5G34850.1	Symbols: PUP3, PAP26, ATPAP26 | purple acid phosphatase 26, phosphatase-under producer 3, PURPLE ACID PHOSPHATASE 26 | chr5:13108475-13111217 REVERSE LENGTH=475	_EFWFVTPPHVHPDASYK_.3	287.833	391.924	464.099	Filtered	Filtered	Filtered
AT5G34850.1	Symbols: PUP3, PAP26, ATPAP26 | purple acid phosphatase 26, phosphatase-under producer 3, PURPLE ACID PHOSPHATASE 26 | chr5:13108475-13111217 REVERSE LENGTH=475	_ASAHIIVLSSYSPFVK_.3	307.321	243.947	271.19	Filtered	Filtered	Filtered
AT5G34850.1	Symbols: PUP3, PAP26, ATPAP26 | purple acid phosphatase 26, phosphatase-under producer 3, PURPLE ACID PHOSPHATASE 26 | chr5:13108475-13111217 REVERSE LENGTH=475	_ASAHIIVLSSYSPFVK_.2	77.8636	66.1642	94.5998	Filtered	Filtered	Filtered
AT5G34850.1	Symbols: PUP3, PAP26, ATPAP26 | purple acid phosphatase 26, phosphatase-under producer 3, PURPLE ACID PHOSPHATASE 26 | chr5:13108475-13111217 REVERSE LENGTH=475	_EASYGHSTLDIK_.2	297.009	322.994	286.464	Filtered	Filtered	Filtered
AT5G34850.1	Symbols: PUP3, PAP26, ATPAP26 | purple acid phosphatase 26, phosphatase-under producer 3, PURPLE ACID PHOSPHATASE 26 | chr5:13108475-13111217 REVERSE LENGTH=475	_VDVIFAGHVHAYER_.3	252.803	288.55	254.291	Filtered	Filtered	Filtered
AT5G34850.1	Symbols: PUP3, PAP26, ATPAP26 | purple acid phosphatase 26, phosphatase-under producer 3, PURPLE ACID PHOSPHATASE 26 | chr5:13108475-13111217 REVERSE LENGTH=475	_VDVIFAGHVHAYER_.2	20.1148	8.77706	Filtered	Filtered	Filtered	Filtered
AT5G34850.1	Symbols: PUP3, PAP26, ATPAP26 | purple acid phosphatase 26, phosphatase-under producer 3, PURPLE ACID PHOSPHATASE 26 | chr5:13108475-13111217 REVERSE LENGTH=475	_THAIYHWNR_.3	149.067	196.649	199.078	Filtered	Filtered	Filtered
AT5G34850.1	Symbols: PUP3, PAP26, ATPAP26 | purple acid phosphatase 26, phosphatase-under producer 3, PURPLE ACID PHOSPHATASE 26 | chr5:13108475-13111217 REVERSE LENGTH=475	_THAIYHWNR_.2	90.0214	80.6122	82.7589	Filtered	Filtered	Filtered
AT5G34850.1	Symbols: PUP3, PAP26, ATPAP26 | purple acid phosphatase 26, phosphatase-under producer 3, PURPLE ACID PHOSPHATASE 26 | chr5:13108475-13111217 REVERSE LENGTH=475	_VATDEFVLHNQYWGK_.3	35.1563	116.739	191.353	Filtered	Filtered	Filtered
AT5G34850.1	Symbols: PUP3, PAP26, ATPAP26 | purple acid phosphatase 26, phosphatase-under producer 3, PURPLE ACID PHOSPHATASE 26 | chr5:13108475-13111217 REVERSE LENGTH=475	_VATDEFVLHNQYWGK_.2	110.268	63.8015	108.861	Filtered	Filtered	Filtered
AT5G34850.1	Symbols: PUP3, PAP26, ATPAP26 | purple acid phosphatase 26, phosphatase-under producer 3, PURPLE ACID PHOSPHATASE 26 | chr5:13108475-13111217 REVERSE LENGTH=475	_AVIISWVTPDEPGSSQVHYGAVQGK_.3	134.65	131.537	208.219	Filtered	Filtered	Filtered
AT5G34850.1	Symbols: PUP3, PAP26, ATPAP26 | purple acid phosphatase 26, phosphatase-under producer 3, PURPLE ACID PHOSPHATASE 26 | chr5:13108475-13111217 REVERSE LENGTH=475	_SEWPAVDIPLDHHVFK_.3	43.8492	143.591	192.124	Filtered	Filtered	Filtered
AT5G34850.1	Symbols: PUP3, PAP26, ATPAP26 | purple acid phosphatase 26, phosphatase-under producer 3, PURPLE ACID PHOSPHATASE 26 | chr5:13108475-13111217 REVERSE LENGTH=475	_SEWPAVDIPLDHHVFK_.2	Filtered	11.7452	16.9665	Filtered	Filtered	Filtered
AT5G34850.1	Symbols: PUP3, PAP26, ATPAP26 | purple acid phosphatase 26, phosphatase-under producer 3, PURPLE ACID PHOSPHATASE 26 | chr5:13108475-13111217 REVERSE LENGTH=475	_FTEPQPDYSAFR_.2	4.85969	Filtered	Filtered	Filtered	Filtered	Filtered
AT5G35080.1	Symbols: OS9, AtOS9 | OS9 | chr5:13354552-13356725 REVERSE LENGTH=282	_TPDELLQPLSEK_.2	117.517	136.225	151.787	Filtered	Filtered	Filtered
AT5G35080.1	Symbols: OS9, AtOS9 | OS9 | chr5:13354552-13356725 REVERSE LENGTH=282	_AMVTSITELSTC[Carbamidomethyl (C)]K_.2	75.6131	82.1183	105.227	Filtered	Filtered	Filtered
AT5G35080.1	Symbols: OS9, AtOS9 | OS9 | chr5:13354552-13356725 REVERSE LENGTH=282	_NKEEQAVDESPK_.2	22.9092	10.4725	6.31961	Filtered	Filtered	Filtered
AT5G35100.1;AT5G35100.3	Symbols: no symbol available | no full name available | chr5:13360459-13361404 REVERSE LENGTH=290;Symbols: no symbol available | no full name available | chr5:13360459-13361404 REVERSE LENGTH=290	_VVLGLYGR_.2	327.662	545.188	510.683	Filtered	Filtered	3.96109
AT5G35100.1;AT5G35100.3	Symbols: no symbol available | no full name available | chr5:13360459-13361404 REVERSE LENGTH=290;Symbols: no symbol available | no full name available | chr5:13360459-13361404 REVERSE LENGTH=290	_SDPSATLSSTTPC[Carbamidomethyl (C)]SDSTPLGR_.2	69.2588	36.3346	46.0506	Filtered	Filtered	0.408829
AT5G35100.1;AT5G35100.3	Symbols: no symbol available | no full name available | chr5:13360459-13361404 REVERSE LENGTH=290;Symbols: no symbol available | no full name available | chr5:13360459-13361404 REVERSE LENGTH=290	_DTAEVGYSLR_.2	328.205	329.498	357.441	Filtered	Filtered	Filtered
AT5G35100.1;AT5G35100.3	Symbols: no symbol available | no full name available | chr5:13360459-13361404 REVERSE LENGTH=290;Symbols: no symbol available | no full name available | chr5:13360459-13361404 REVERSE LENGTH=290	_IFPGQYFLAGR_.2	301.53	303.921	275.838	Filtered	Filtered	Filtered
AT5G35100.1;AT5G35100.3	Symbols: no symbol available | no full name available | chr5:13360459-13361404 REVERSE LENGTH=290;Symbols: no symbol available | no full name available | chr5:13360459-13361404 REVERSE LENGTH=290	_VFLDFSLC[Carbamidomethyl (C)]PTYFR_.2	87.9075	101.261	61.2355	Filtered	Filtered	Filtered
AT5G35100.1;AT5G35100.3	Symbols: no symbol available | no full name available | chr5:13360459-13361404 REVERSE LENGTH=290;Symbols: no symbol available | no full name available | chr5:13360459-13361404 REVERSE LENGTH=290	_SLWNRPLK_.2	53.0396	58.5109	85.8629	Filtered	Filtered	Filtered
AT5G35100.1;AT5G35100.3	Symbols: no symbol available | no full name available | chr5:13360459-13361404 REVERSE LENGTH=290;Symbols: no symbol available | no full name available | chr5:13360459-13361404 REVERSE LENGTH=290	_QFNDFAEFLGDER_.2	25.4613	36.5837	63.4542	Filtered	Filtered	Filtered
AT5G35160.1;AT5G35160.2;AT5G35160.3;AT5G35160.4	Symbols: TMN11 | | chr5:13414945-13416921 FORWARD LENGTH=630;Symbols: TMN11 | | chr5:13414945-13416921 FORWARD LENGTH=658;Symbols: TMN11 | | chr5:13414945-13416921 FORWARD LENGTH=658;Symbols: TMN11 | | chr5:13414945-13416921 FORWARD LENGTH=658	_WTGYPVGIK_.2	60.2958	56.7697	45.2663	Filtered	Filtered	6.94054
AT5G35170.1;AT5G35170.2	Symbols: no symbol available | no full name available | chr5:13419278-13423482 FORWARD LENGTH=588;Symbols: no symbol available | no full name available | chr5:13419278-13423381 FORWARD LENGTH=580	_IDANRPK_.2	2271.79	2427.24	2294.92	39.3545	52.9071	36.0871
AT5G35170.1;AT5G35170.2	Symbols: no symbol available | no full name available | chr5:13419278-13423482 FORWARD LENGTH=588;Symbols: no symbol available | no full name available | chr5:13419278-13423381 FORWARD LENGTH=580	_LNNIPHSR_.2	1575.74	1803.66	2039.68	12.7366	24.8422	9.42426
AT5G35170.1;AT5G35170.2	Symbols: no symbol available | no full name available | chr5:13419278-13423482 FORWARD LENGTH=588;Symbols: no symbol available | no full name available | chr5:13419278-13423381 FORWARD LENGTH=580	_SFAQAQSLDK_.2	546.783	909.668	1823.39	9.70442	17.2151	25.667
AT5G35170.1;AT5G35170.2	Symbols: no symbol available | no full name available | chr5:13419278-13423482 FORWARD LENGTH=588;Symbols: no symbol available | no full name available | chr5:13419278-13423381 FORWARD LENGTH=580	_AEVSSGTDIGK_.2	189.442	524.111	1181.81	15.586	24.7227	29.531
AT5G35170.1;AT5G35170.2	Symbols: no symbol available | no full name available | chr5:13419278-13423482 FORWARD LENGTH=588;Symbols: no symbol available | no full name available | chr5:13419278-13423381 FORWARD LENGTH=580	_AEVSSGTDIGKR_.2	539.549	657.113	672.42	7.39629	8.54366	5.62509
AT5G35170.1;AT5G35170.2	Symbols: no symbol available | no full name available | chr5:13419278-13423482 FORWARD LENGTH=588;Symbols: no symbol available | no full name available | chr5:13419278-13423381 FORWARD LENGTH=580	_NYPPESDEIK_.2	1670.04	1611.05	1710.35	Filtered	2.70652	7.6433
AT5G35170.1;AT5G35170.2	Symbols: no symbol available | no full name available | chr5:13419278-13423482 FORWARD LENGTH=588;Symbols: no symbol available | no full name available | chr5:13419278-13423381 FORWARD LENGTH=580	_QNSEAIISAYSDVM[Oxidation (M)]VK_.2	93.5295	99.7904	100.732	3.05402	2.32557	3.27138
AT5G35170.1;AT5G35170.2	Symbols: no symbol available | no full name available | chr5:13419278-13423482 FORWARD LENGTH=588;Symbols: no symbol available | no full name available | chr5:13419278-13423381 FORWARD LENGTH=580	_QNSEAIISAYSDVMVK_.2	716.119	804.419	799.805	Filtered	Filtered	2.44935
AT5G35170.1;AT5G35170.2	Symbols: no symbol available | no full name available | chr5:13419278-13423482 FORWARD LENGTH=588;Symbols: no symbol available | no full name available | chr5:13419278-13423381 FORWARD LENGTH=580	_LVTRPDDTEEK_.2	371.562	346.031	381.14	1.07118	6.26551	6.76646
AT5G35170.1;AT5G35170.2	Symbols: no symbol available | no full name available | chr5:13419278-13423482 FORWARD LENGTH=588;Symbols: no symbol available | no full name available | chr5:13419278-13423381 FORWARD LENGTH=580	_LVTRPDDTEEK_.3	339.63	484.818	393.99	Filtered	Filtered	3.07461
AT5G35170.1;AT5G35170.2	Symbols: no symbol available | no full name available | chr5:13419278-13423482 FORWARD LENGTH=588;Symbols: no symbol available | no full name available | chr5:13419278-13423381 FORWARD LENGTH=580	_VMISGAPASGK_.2	789.037	353.478	616.492	16.3415	Filtered	9.14848
AT5G35170.1;AT5G35170.2	Symbols: no symbol available | no full name available | chr5:13419278-13423482 FORWARD LENGTH=588;Symbols: no symbol available | no full name available | chr5:13419278-13423381 FORWARD LENGTH=580	_VM[Oxidation (M)]ISGAPASGK_.2	110.937	158.119	203.034	5.25783	6.49539	Filtered
AT5G35170.1;AT5G35170.2	Symbols: no symbol available | no full name available | chr5:13419278-13423482 FORWARD LENGTH=588;Symbols: no symbol available | no full name available | chr5:13419278-13423381 FORWARD LENGTH=580	_AYFYEDVLQATIR_.2	328.925	434.549	468.45	3.35188	Filtered	2.21577
AT5G35170.1;AT5G35170.2	Symbols: no symbol available | no full name available | chr5:13419278-13423482 FORWARD LENGTH=588;Symbols: no symbol available | no full name available | chr5:13419278-13423381 FORWARD LENGTH=580	_DLPASSGIMQTM[Oxidation (M)]GR_.2	490.327	686.229	622.199	5.93979	Filtered	Filtered
AT5G35170.1;AT5G35170.2	Symbols: no symbol available | no full name available | chr5:13419278-13423482 FORWARD LENGTH=588;Symbols: no symbol available | no full name available | chr5:13419278-13423381 FORWARD LENGTH=580	_DLPASSGIM[Oxidation (M)]QTM[Oxidation (M)]GR_.2	276.544	457.206	384.321	Filtered	Filtered	9.94121
AT5G35170.1;AT5G35170.2	Symbols: no symbol available | no full name available | chr5:13419278-13423482 FORWARD LENGTH=588;Symbols: no symbol available | no full name available | chr5:13419278-13423381 FORWARD LENGTH=580	_DLPASSGIMQTMGR_.2	753.956	856.865	914.853	Filtered	Filtered	Filtered
AT5G35170.1;AT5G35170.2	Symbols: no symbol available | no full name available | chr5:13419278-13423482 FORWARD LENGTH=588;Symbols: no symbol available | no full name available | chr5:13419278-13423381 FORWARD LENGTH=580	_DLPASSGIM[Oxidation (M)]QTMGR_.2	269.687	676.258	517.825	Filtered	Filtered	Filtered
AT5G35170.1;AT5G35170.2	Symbols: no symbol available | no full name available | chr5:13419278-13423482 FORWARD LENGTH=588;Symbols: no symbol available | no full name available | chr5:13419278-13423381 FORWARD LENGTH=580	_VDINIPELNPEM[Oxidation (M)]DVYR_.2	1500.78	1513.33	1468.97	7.40023	Filtered	4.84619
AT5G35170.1;AT5G35170.2	Symbols: no symbol available | no full name available | chr5:13419278-13423482 FORWARD LENGTH=588;Symbols: no symbol available | no full name available | chr5:13419278-13423381 FORWARD LENGTH=580	_VDINIPELNPEMDVYR_.2	589.74	620.891	772.833	Filtered	Filtered	Filtered
AT5G35170.1;AT5G35170.2	Symbols: no symbol available | no full name available | chr5:13419278-13423482 FORWARD LENGTH=588;Symbols: no symbol available | no full name available | chr5:13419278-13423381 FORWARD LENGTH=580	_EVVFEETQTLLSQIQLK_.2	509.982	484.959	401.915	Filtered	Filtered	0.751561
AT5G35170.1;AT5G35170.2	Symbols: no symbol available | no full name available | chr5:13419278-13423482 FORWARD LENGTH=588;Symbols: no symbol available | no full name available | chr5:13419278-13423381 FORWARD LENGTH=580	_RPVVLINPR_.2	331.816	376.811	380.243	Filtered	Filtered	1.90304
AT5G35170.1;AT5G35170.2	Symbols: no symbol available | no full name available | chr5:13419278-13423482 FORWARD LENGTH=588;Symbols: no symbol available | no full name available | chr5:13419278-13423381 FORWARD LENGTH=580	_FGLVHISTGDLLR_.2	679.429	708.079	683.493	Filtered	Filtered	Filtered
AT5G35170.1;AT5G35170.2	Symbols: no symbol available | no full name available | chr5:13419278-13423482 FORWARD LENGTH=588;Symbols: no symbol available | no full name available | chr5:13419278-13423381 FORWARD LENGTH=580	_FGLVHISTGDLLR_.3	358.715	382.024	366.101	Filtered	Filtered	Filtered
AT5G35170.1;AT5G35170.2	Symbols: no symbol available | no full name available | chr5:13419278-13423482 FORWARD LENGTH=588;Symbols: no symbol available | no full name available | chr5:13419278-13423381 FORWARD LENGTH=580	_EHGWLLDGFPR_.2	341.367	506.898	497.938	Filtered	Filtered	Filtered
AT5G35170.1;AT5G35170.2	Symbols: no symbol available | no full name available | chr5:13419278-13423482 FORWARD LENGTH=588;Symbols: no symbol available | no full name available | chr5:13419278-13423381 FORWARD LENGTH=580	_EHGWLLDGFPR_.3	162.585	235.969	139.786	Filtered	Filtered	Filtered
AT5G35170.1;AT5G35170.2	Symbols: no symbol available | no full name available | chr5:13419278-13423482 FORWARD LENGTH=588;Symbols: no symbol available | no full name available | chr5:13419278-13423381 FORWARD LENGTH=580	_LLYYLGTQYPIM[Oxidation (M)]GALR_.2	335.663	254.896	309.028	Filtered	Filtered	Filtered
AT5G35170.1;AT5G35170.2	Symbols: no symbol available | no full name available | chr5:13419278-13423482 FORWARD LENGTH=588;Symbols: no symbol available | no full name available | chr5:13419278-13423381 FORWARD LENGTH=580	_LLYYLGTQYPIMGALR_.2	216.074	209.435	205.014	Filtered	Filtered	Filtered
AT5G35170.1;AT5G35170.2	Symbols: no symbol available | no full name available | chr5:13419278-13423482 FORWARD LENGTH=588;Symbols: no symbol available | no full name available | chr5:13419278-13423381 FORWARD LENGTH=580	_LKDLPASSGIMQTMGR_.3	161.525	217.655	245.316	Filtered	Filtered	Filtered
AT5G35170.1;AT5G35170.2	Symbols: no symbol available | no full name available | chr5:13419278-13423482 FORWARD LENGTH=588;Symbols: no symbol available | no full name available | chr5:13419278-13423381 FORWARD LENGTH=580	_LKDLPASSGIMQTM[Oxidation (M)]GR_.3	27.9522	109.764	104.526	Filtered	Filtered	Filtered
AT5G35170.1;AT5G35170.2	Symbols: no symbol available | no full name available | chr5:13419278-13423482 FORWARD LENGTH=588;Symbols: no symbol available | no full name available | chr5:13419278-13423381 FORWARD LENGTH=580	_LKDLPASSGIMQTMGR_.2	28.9921	28.9465	37.6139	Filtered	Filtered	Filtered
AT5G35170.1;AT5G35170.2	Symbols: no symbol available | no full name available | chr5:13419278-13423482 FORWARD LENGTH=588;Symbols: no symbol available | no full name available | chr5:13419278-13423381 FORWARD LENGTH=580	_LKDLPASSGIM[Oxidation (M)]QTM[Oxidation (M)]GR_.2	10.4478	19.9345	17.9168	Filtered	Filtered	Filtered
AT5G35170.1;AT5G35170.2	Symbols: no symbol available | no full name available | chr5:13419278-13423482 FORWARD LENGTH=588;Symbols: no symbol available | no full name available | chr5:13419278-13423381 FORWARD LENGTH=580	_EFMNSGSLVPDEIVIAMVAGR_.2	178.269	205.036	190.318	Filtered	Filtered	Filtered
AT5G35170.1;AT5G35170.2	Symbols: no symbol available | no full name available | chr5:13419278-13423482 FORWARD LENGTH=588;Symbols: no symbol available | no full name available | chr5:13419278-13423381 FORWARD LENGTH=580	_EFM[Oxidation (M)]NSGSLVPDEIVIAMVAGR_.2	106.673	117.523	61.2832	Filtered	Filtered	Filtered
AT5G35170.1;AT5G35170.2	Symbols: no symbol available | no full name available | chr5:13419278-13423482 FORWARD LENGTH=588;Symbols: no symbol available | no full name available | chr5:13419278-13423381 FORWARD LENGTH=580	_EFMNSGSLVPDEIVIAM[Oxidation (M)]VAGR_.2	34.8902	11.7962	10.8631	Filtered	Filtered	Filtered
AT5G35170.1;AT5G35170.2	Symbols: no symbol available | no full name available | chr5:13419278-13423482 FORWARD LENGTH=588;Symbols: no symbol available | no full name available | chr5:13419278-13423381 FORWARD LENGTH=580	_YVLLATYAERPTPEQIDDAFSGK_.3	150.4	200.714	263.02	Filtered	Filtered	Filtered
AT5G35170.1;AT5G35170.2	Symbols: no symbol available | no full name available | chr5:13419278-13423482 FORWARD LENGTH=588;Symbols: no symbol available | no full name available | chr5:13419278-13423381 FORWARD LENGTH=580	_ILEYMDWGDDETLGTFVK_.2	133.957	156.198	164.743	Filtered	Filtered	Filtered
AT5G35170.1;AT5G35170.2	Symbols: no symbol available | no full name available | chr5:13419278-13423482 FORWARD LENGTH=588;Symbols: no symbol available | no full name available | chr5:13419278-13423381 FORWARD LENGTH=580	_ILEYM[Oxidation (M)]DWGDDETLGTFVK_.2	24.53	46.016	49.0223	Filtered	Filtered	Filtered
AT5G35170.1;AT5G35170.2	Symbols: no symbol available | no full name available | chr5:13419278-13423482 FORWARD LENGTH=588;Symbols: no symbol available | no full name available | chr5:13419278-13423381 FORWARD LENGTH=580	_GTQC[Carbamidomethyl (C)]ELIVHK_.2	81.4094	168.775	229.15	Filtered	Filtered	Filtered
AT5G35170.1;AT5G35170.2	Symbols: no symbol available | no full name available | chr5:13419278-13423482 FORWARD LENGTH=588;Symbols: no symbol available | no full name available | chr5:13419278-13423381 FORWARD LENGTH=580	_LEYALTFDNC[Carbamidomethyl (C)]YVFR_.2	54.8192	42.9788	47.1446	Filtered	Filtered	Filtered
AT5G35170.1;AT5G35170.2	Symbols: no symbol available | no full name available | chr5:13419278-13423482 FORWARD LENGTH=588;Symbols: no symbol available | no full name available | chr5:13419278-13423381 FORWARD LENGTH=580	_IGTLM[Oxidation (M)]ELVQALALSFADDGKR_.3	38.0483	38.994	54.9755	Filtered	Filtered	Filtered
AT5G35170.1;AT5G35170.2	Symbols: no symbol available | no full name available | chr5:13419278-13423482 FORWARD LENGTH=588;Symbols: no symbol available | no full name available | chr5:13419278-13423381 FORWARD LENGTH=580	_EDAKEHGWLLDGFPR_.3	29.9541	35.3641	42.2304	Filtered	Filtered	Filtered
AT5G35180.1;AT5G35180.2;AT5G35180.4;AT5G35180.5	Symbols: no symbol available | no full name available | chr5:13424538-13432787 FORWARD LENGTH=778;Symbols: no symbol available | no full name available | chr5:13424538-13432699 FORWARD LENGTH=778;Symbols: no symbol available | no full name available | chr5:13424538-13432787 FORWARD LENGTH=811;Symbols: no symbol available | no full name available | chr5:13424538-13432787 FORWARD LENGTH=782	_VDSAVDNIALHPK_.2	40.1142	16.0027	8.47164	0.239502	0.154243	0.148075
AT5G35180.1;AT5G35180.2;AT5G35180.4;AT5G35180.5	Symbols: no symbol available | no full name available | chr5:13424538-13432787 FORWARD LENGTH=778;Symbols: no symbol available | no full name available | chr5:13424538-13432699 FORWARD LENGTH=778;Symbols: no symbol available | no full name available | chr5:13424538-13432787 FORWARD LENGTH=811;Symbols: no symbol available | no full name available | chr5:13424538-13432787 FORWARD LENGTH=782	_VDSAVDNIALHPK_.3	60.5891	98.9392	87.9264	2.93615	Filtered	Filtered
AT5G35180.1;AT5G35180.2;AT5G35180.4;AT5G35180.5	Symbols: no symbol available | no full name available | chr5:13424538-13432787 FORWARD LENGTH=778;Symbols: no symbol available | no full name available | chr5:13424538-13432699 FORWARD LENGTH=778;Symbols: no symbol available | no full name available | chr5:13424538-13432787 FORWARD LENGTH=811;Symbols: no symbol available | no full name available | chr5:13424538-13432787 FORWARD LENGTH=782	_EESDLPEYILGTVR_.2	456.865	498.549	458.284	Filtered	Filtered	Filtered
AT5G35180.1;AT5G35180.2;AT5G35180.4;AT5G35180.5	Symbols: no symbol available | no full name available | chr5:13424538-13432787 FORWARD LENGTH=778;Symbols: no symbol available | no full name available | chr5:13424538-13432699 FORWARD LENGTH=778;Symbols: no symbol available | no full name available | chr5:13424538-13432787 FORWARD LENGTH=811;Symbols: no symbol available | no full name available | chr5:13424538-13432787 FORWARD LENGTH=782	_FVDGSDSYR_.2	371.204	427.798	457.155	Filtered	Filtered	Filtered
AT5G35180.1;AT5G35180.2;AT5G35180.4;AT5G35180.5	Symbols: no symbol available | no full name available | chr5:13424538-13432787 FORWARD LENGTH=778;Symbols: no symbol available | no full name available | chr5:13424538-13432699 FORWARD LENGTH=778;Symbols: no symbol available | no full name available | chr5:13424538-13432787 FORWARD LENGTH=811;Symbols: no symbol available | no full name available | chr5:13424538-13432787 FORWARD LENGTH=782	_GVIGPTMVIEELGR_.2	191.381	235.661	216.795	Filtered	Filtered	Filtered
AT5G35180.1;AT5G35180.2;AT5G35180.4;AT5G35180.5	Symbols: no symbol available | no full name available | chr5:13424538-13432787 FORWARD LENGTH=778;Symbols: no symbol available | no full name available | chr5:13424538-13432699 FORWARD LENGTH=778;Symbols: no symbol available | no full name available | chr5:13424538-13432787 FORWARD LENGTH=811;Symbols: no symbol available | no full name available | chr5:13424538-13432787 FORWARD LENGTH=782	_QQAEYALSR_.2	176.081	150.885	158.286	Filtered	Filtered	Filtered
AT5G35180.1;AT5G35180.2;AT5G35180.4;AT5G35180.5	Symbols: no symbol available | no full name available | chr5:13424538-13432787 FORWARD LENGTH=778;Symbols: no symbol available | no full name available | chr5:13424538-13432699 FORWARD LENGTH=778;Symbols: no symbol available | no full name available | chr5:13424538-13432787 FORWARD LENGTH=811;Symbols: no symbol available | no full name available | chr5:13424538-13432787 FORWARD LENGTH=782	_VNHGDVYVIR_.2	57.3911	71.7036	65.4277	Filtered	Filtered	Filtered
AT5G35180.1;AT5G35180.2;AT5G35180.4;AT5G35180.5	Symbols: no symbol available | no full name available | chr5:13424538-13432787 FORWARD LENGTH=778;Symbols: no symbol available | no full name available | chr5:13424538-13432699 FORWARD LENGTH=778;Symbols: no symbol available | no full name available | chr5:13424538-13432787 FORWARD LENGTH=811;Symbols: no symbol available | no full name available | chr5:13424538-13432787 FORWARD LENGTH=782	_DPHENPDIKPIR_.3	50.3911	68.4472	62.5964	Filtered	Filtered	Filtered
AT5G35220.1	Symbols: AMOS1, EVR3, EGY1 | ammonium overly sensitive 1, ETHYLENE-DEPENDENT GRAVITROPISM-DEFICIENT AND YELLOW-GREEN 1, enhancer of variegation3 | chr5:13484606-13487546 REVERSE LENGTH=548	_SSSTTSSSNEFGSDK_.2	18.5987	31.7255	27.5384	Filtered	1.74205	0.667626
AT5G35220.1	Symbols: AMOS1, EVR3, EGY1 | ammonium overly sensitive 1, ETHYLENE-DEPENDENT GRAVITROPISM-DEFICIENT AND YELLOW-GREEN 1, enhancer of variegation3 | chr5:13484606-13487546 REVERSE LENGTH=548	_TATFEEEDEETSK_.2	31.494	42.807	39.8111	5.66695	Filtered	Filtered
AT5G35220.1	Symbols: AMOS1, EVR3, EGY1 | ammonium overly sensitive 1, ETHYLENE-DEPENDENT GRAVITROPISM-DEFICIENT AND YELLOW-GREEN 1, enhancer of variegation3 | chr5:13484606-13487546 REVERSE LENGTH=548	_EEPFGDLGEGILFLGNLR_.2	12.5309	41.1079	15.5756	Filtered	Filtered	Filtered
AT5G35330.1;AT5G35330.2;AT5G35330.3;AT5G35330.4	Symbols: ATMBD2, MBD02, MBD2 | METHYL-CPG-BINDING DOMAIN PROTEIN 2, methyl-CPG-binding domain protein 02 | chr5:13523725-13525270 REVERSE LENGTH=272;Symbols: ATMBD2, MBD02, MBD2 | METHYL-CPG-BINDING DOMAIN PROTEIN 2, methyl-CPG-binding domain protein 02 | chr5:13523725-13525270 REVERSE LENGTH=272;Symbols: ATMBD2, MBD02, MBD2 | METHYL-CPG-BINDING DOMAIN PROTEIN 2, methyl-CPG-binding domain protein 02 | chr5:13523725-13525270 REVERSE LENGTH=272;Symbols: ATMBD2, MBD02, MBD2 | METHYL-CPG-BINDING DOMAIN PROTEIN 2, methyl-CPG-binding domain protein 02 | chr5:13523725-13525270 REVERSE LENGTH=272	_LLDSIDNTNTPVAK_.2	36.9019	30.9436	27.4739	Filtered	Filtered	Filtered
AT5G35330.1;AT5G35330.2;AT5G35330.3;AT5G35330.4	Symbols: ATMBD2, MBD02, MBD2 | METHYL-CPG-BINDING DOMAIN PROTEIN 2, methyl-CPG-binding domain protein 02 | chr5:13523725-13525270 REVERSE LENGTH=272;Symbols: ATMBD2, MBD02, MBD2 | METHYL-CPG-BINDING DOMAIN PROTEIN 2, methyl-CPG-binding domain protein 02 | chr5:13523725-13525270 REVERSE LENGTH=272;Symbols: ATMBD2, MBD02, MBD2 | METHYL-CPG-BINDING DOMAIN PROTEIN 2, methyl-CPG-binding domain protein 02 | chr5:13523725-13525270 REVERSE LENGTH=272;Symbols: ATMBD2, MBD02, MBD2 | METHYL-CPG-BINDING DOMAIN PROTEIN 2, methyl-CPG-binding domain protein 02 | chr5:13523725-13525270 REVERSE LENGTH=272	_GNDDTEEEVLPVQSQPLSSR_.2	29.0912	21.744	32.0928	Filtered	Filtered	Filtered
AT5G35330.1;AT5G35330.2;AT5G35330.3;AT5G35330.4	Symbols: ATMBD2, MBD02, MBD2 | METHYL-CPG-BINDING DOMAIN PROTEIN 2, methyl-CPG-binding domain protein 02 | chr5:13523725-13525270 REVERSE LENGTH=272;Symbols: ATMBD2, MBD02, MBD2 | METHYL-CPG-BINDING DOMAIN PROTEIN 2, methyl-CPG-binding domain protein 02 | chr5:13523725-13525270 REVERSE LENGTH=272;Symbols: ATMBD2, MBD02, MBD2 | METHYL-CPG-BINDING DOMAIN PROTEIN 2, methyl-CPG-binding domain protein 02 | chr5:13523725-13525270 REVERSE LENGTH=272;Symbols: ATMBD2, MBD02, MBD2 | METHYL-CPG-BINDING DOMAIN PROTEIN 2, methyl-CPG-binding domain protein 02 | chr5:13523725-13525270 REVERSE LENGTH=272	_YLNDNSEYIGEGVK_.2	11.3085	12.41	15.1061	Filtered	Filtered	Filtered
AT5G35360.1	Symbols: CAC2 | acetyl Co-enzyme a carboxylase biotin carboxylase subunit | chr5:13584300-13588268 FORWARD LENGTH=537	_ITSYLPSGGPFVR_.2	5592.4	6146.93	5896.29	74.3642	55.2664	54.2868
AT5G35360.1	Symbols: CAC2 | acetyl Co-enzyme a carboxylase biotin carboxylase subunit | chr5:13584300-13588268 FORWARD LENGTH=537	_LLEEAPSPALTAELR_.2	4008.09	4138.95	4140.48	16.493	29.1337	14.1765
AT5G35360.1	Symbols: CAC2 | acetyl Co-enzyme a carboxylase biotin carboxylase subunit | chr5:13584300-13588268 FORWARD LENGTH=537	_LILDVEDFK_.2	2145.3	2492.29	2215.17	14.0157	22.3018	24.9448
AT5G35360.1	Symbols: CAC2 | acetyl Co-enzyme a carboxylase biotin carboxylase subunit | chr5:13584300-13588268 FORWARD LENGTH=537	_YKQEDIVLR_.2	1857.87	2284.41	2204	25.0315	19.9904	39.0893
AT5G35360.1	Symbols: CAC2 | acetyl Co-enzyme a carboxylase biotin carboxylase subunit | chr5:13584300-13588268 FORWARD LENGTH=537	_LIVWAPTR_.2	973.913	1362.11	1527.48	3.58868	Filtered	7.3482
AT5G35360.1	Symbols: CAC2 | acetyl Co-enzyme a carboxylase biotin carboxylase subunit | chr5:13584300-13588268 FORWARD LENGTH=537	_FGNVVHFGER_.2	1632.96	1541.54	1662.8	6.49483	Filtered	Filtered
AT5G35360.1	Symbols: CAC2 | acetyl Co-enzyme a carboxylase biotin carboxylase subunit | chr5:13584300-13588268 FORWARD LENGTH=537	_FGNVVHFGER_.3	70.2836	119.333	92.5059	Filtered	Filtered	Filtered
AT5G35360.1	Symbols: CAC2 | acetyl Co-enzyme a carboxylase biotin carboxylase subunit | chr5:13584300-13588268 FORWARD LENGTH=537	_NAGVPTVPGSDGLLQSTEEAVR_.2	1224.73	1311.87	1443.48	Filtered	Filtered	5.33468
AT5G35360.1	Symbols: CAC2 | acetyl Co-enzyme a carboxylase biotin carboxylase subunit | chr5:13584300-13588268 FORWARD LENGTH=537	_ALNDTIITGVPTTINYHK_.3	171.057	220.086	221.378	Filtered	Filtered	0.282638
AT5G35360.1	Symbols: CAC2 | acetyl Co-enzyme a carboxylase biotin carboxylase subunit | chr5:13584300-13588268 FORWARD LENGTH=537	_ALNDTIITGVPTTINYHK_.2	826.791	646.82	645.133	Filtered	Filtered	Filtered
AT5G35360.1	Symbols: CAC2 | acetyl Co-enzyme a carboxylase biotin carboxylase subunit | chr5:13584300-13588268 FORWARD LENGTH=537	_VANEIGFPVM[Oxidation (M)]IK_.2	536.241	281.454	211.404	13.1815	29.0091	10.0175
AT5G35360.1	Symbols: CAC2 | acetyl Co-enzyme a carboxylase biotin carboxylase subunit | chr5:13584300-13588268 FORWARD LENGTH=537	_VANEIGFPVMIK_.2	249.582	235.112	450.059	Filtered	Filtered	Filtered
AT5G35360.1	Symbols: CAC2 | acetyl Co-enzyme a carboxylase biotin carboxylase subunit | chr5:13584300-13588268 FORWARD LENGTH=537	_HEEELAEPQEIVAVK_.2	217.593	303.383	313.511	2.12662	Filtered	Filtered
AT5G35360.1	Symbols: CAC2 | acetyl Co-enzyme a carboxylase biotin carboxylase subunit | chr5:13584300-13588268 FORWARD LENGTH=537	_HEEELAEPQEIVAVK_.3	100.971	94.5381	54.75	Filtered	Filtered	Filtered
AT5G35360.1	Symbols: CAC2 | acetyl Co-enzyme a carboxylase biotin carboxylase subunit | chr5:13584300-13588268 FORWARD LENGTH=537	_INAEDPFK_.2	290.096	391.601	341.931	Filtered	2.57758	Filtered
AT5G35360.1	Symbols: CAC2 | acetyl Co-enzyme a carboxylase biotin carboxylase subunit | chr5:13584300-13588268 FORWARD LENGTH=537	_GFRPGPGR_.2	277.479	330.724	358.538	Filtered	1.05051	Filtered
AT5G35360.1	Symbols: CAC2 | acetyl Co-enzyme a carboxylase biotin carboxylase subunit | chr5:13584300-13588268 FORWARD LENGTH=537	_DHGINFIGPNPDSIR_.3	1212.88	1486.13	1361.15	Filtered	Filtered	Filtered
AT5G35360.1	Symbols: CAC2 | acetyl Co-enzyme a carboxylase biotin carboxylase subunit | chr5:13584300-13588268 FORWARD LENGTH=537	_DHGINFIGPNPDSIR_.2	250.478	229.577	319.984	Filtered	Filtered	Filtered
AT5G35360.1	Symbols: CAC2 | acetyl Co-enzyme a carboxylase biotin carboxylase subunit | chr5:13584300-13588268 FORWARD LENGTH=537	_GSFYFM[Oxidation (M)]EM[Oxidation (M)]NTR_.2	44.8306	64.5098	90.1606	Filtered	Filtered	0.673188
AT5G35360.1	Symbols: CAC2 | acetyl Co-enzyme a carboxylase biotin carboxylase subunit | chr5:13584300-13588268 FORWARD LENGTH=537	_GSFYFMEMNTR_.2	904.027	1056.69	1285.32	Filtered	Filtered	Filtered
AT5G35360.1	Symbols: CAC2 | acetyl Co-enzyme a carboxylase biotin carboxylase subunit | chr5:13584300-13588268 FORWARD LENGTH=537	_GSFYFMEM[Oxidation (M)]NTR_.2	111.743	167.182	274.237	Filtered	Filtered	Filtered
AT5G35360.1	Symbols: CAC2 | acetyl Co-enzyme a carboxylase biotin carboxylase subunit | chr5:13584300-13588268 FORWARD LENGTH=537	_GSFYFM[Oxidation (M)]EMNTR_.2	88.18	79.5724	105.302	Filtered	Filtered	Filtered
AT5G35360.1	Symbols: CAC2 | acetyl Co-enzyme a carboxylase biotin carboxylase subunit | chr5:13584300-13588268 FORWARD LENGTH=537	_HIEFQVLADK_.2	123.807	365.665	515.668	Filtered	Filtered	Filtered
AT5G35360.1	Symbols: CAC2 | acetyl Co-enzyme a carboxylase biotin carboxylase subunit | chr5:13584300-13588268 FORWARD LENGTH=537	_IQVEHPVTEM[Oxidation (M)]IYSVDLIEEQIR_.3	209.428	192.277	241.61	Filtered	Filtered	Filtered
AT5G35360.1	Symbols: CAC2 | acetyl Co-enzyme a carboxylase biotin carboxylase subunit | chr5:13584300-13588268 FORWARD LENGTH=537	_IQVEHPVTEMIYSVDLIEEQIR_.3	31.366	100.443	128.202	Filtered	Filtered	Filtered
AT5G35360.1	Symbols: CAC2 | acetyl Co-enzyme a carboxylase biotin carboxylase subunit | chr5:13584300-13588268 FORWARD LENGTH=537	_SEAAAAFGNDGC[Carbamidomethyl (C)]YLEK_.2	153.01	101.36	75.1298	Filtered	Filtered	Filtered
AT5G35360.1	Symbols: CAC2 | acetyl Co-enzyme a carboxylase biotin carboxylase subunit | chr5:13584300-13588268 FORWARD LENGTH=537	_VDTAFIVK_.2	107.363	123.91	84.4211	Filtered	Filtered	Filtered
AT5G35360.1	Symbols: CAC2 | acetyl Co-enzyme a carboxylase biotin carboxylase subunit | chr5:13584300-13588268 FORWARD LENGTH=537	_QEDIVLR_.2	55.7308	40.7336	77.4023	Filtered	Filtered	Filtered
AT5G35530.1	Symbols: no symbol available | no full name available | chr5:13710355-13712192 REVERSE LENGTH=248	_FKFPQDSVELYAEK_.2	479.008	440.493	393.396	3.72407	Filtered	Filtered
AT5G35530.1	Symbols: no symbol available | no full name available | chr5:13710355-13712192 REVERSE LENGTH=248	_FKFPQDSVELYAEK_.3	97.7162	119.819	157.403	Filtered	Filtered	Filtered
AT5G35530.1	Symbols: no symbol available | no full name available | chr5:13710355-13712192 REVERSE LENGTH=248	_QGPM[Oxidation (M)]TPLPDVVIIHTPK_.3	253.213	277.738	308.31	6.60739	1.41057	4.61155
AT5G35530.1	Symbols: no symbol available | no full name available | chr5:13710355-13712192 REVERSE LENGTH=248	_QGPMTPLPDVVIIHTPK_.3	110.853	198.393	209.448	Filtered	Filtered	Filtered
AT5G35530.1	Symbols: no symbol available | no full name available | chr5:13710355-13712192 REVERSE LENGTH=248	_QGPMTPLPDVVIIHTPK_.2	39.1232	40.266	18.6029	Filtered	Filtered	Filtered
AT5G35530.1	Symbols: no symbol available | no full name available | chr5:13710355-13712192 REVERSE LENGTH=248	_IMLDWDPK_.2	259.817	294.451	339.472	4.80665	Filtered	2.44668
AT5G35530.1	Symbols: no symbol available | no full name available | chr5:13710355-13712192 REVERSE LENGTH=248	_IM[Oxidation (M)]LDWDPK_.2	48.4552	30.9233	54.3095	Filtered	Filtered	3.8636
AT5G35530.1	Symbols: no symbol available | no full name available | chr5:13710355-13712192 REVERSE LENGTH=248	_FPQDSVELYAEK_.2	195.822	304.489	286.942	Filtered	Filtered	Filtered
AT5G35570.1	Symbols: no symbol available | no full name available | chr5:13750101-13753383 REVERSE LENGTH=652	_FSGPM[Oxidation (M)]TR_.2	225.051	239.648	200.925	Filtered	4.16159	Filtered
AT5G35570.1	Symbols: no symbol available | no full name available | chr5:13750101-13753383 REVERSE LENGTH=652	_FSGPMTR_.2	166.921	179.242	194.67	Filtered	Filtered	Filtered
AT5G35570.1	Symbols: no symbol available | no full name available | chr5:13750101-13753383 REVERSE LENGTH=652	_VHHEIDLPLNSPR_.3	38.3248	119.397	85.1885	Filtered	Filtered	Filtered
AT5G35590.1	Symbols: PAA1 | proteasome alpha subunit A1 | chr5:13765417-13767768 REVERSE LENGTH=246	_YIGLVATGITADAR_.2	647.616	630.978	694.207	4.51274	7.0005	11.4756
AT5G35590.1	Symbols: PAA1 | proteasome alpha subunit A1 | chr5:13765417-13767768 REVERSE LENGTH=246	_AENPEFR_.2	439.968	475.168	489.581	4.77986	Filtered	2.89916
AT5G35590.1	Symbols: PAA1 | proteasome alpha subunit A1 | chr5:13765417-13767768 REVERSE LENGTH=246	_TAGITSIGVR_.2	179.428	451.937	666.318	0.88924	Filtered	Filtered
AT5G35590.1	Symbols: PAA1 | proteasome alpha subunit A1 | chr5:13765417-13767768 REVERSE LENGTH=246	_NQAAEFR_.2	49.8714	22.7467	45.4311	Filtered	Filtered	7.65759
AT5G35590.1	Symbols: PAA1 | proteasome alpha subunit A1 | chr5:13765417-13767768 REVERSE LENGTH=246	_FTYGYEMPVDILAK_.2	228.99	214.696	233.2	Filtered	Filtered	Filtered
AT5G35590.1	Symbols: PAA1 | proteasome alpha subunit A1 | chr5:13765417-13767768 REVERSE LENGTH=246	_FTYGYEM[Oxidation (M)]PVDILAK_.2	212.475	230.152	198.596	Filtered	Filtered	Filtered
AT5G35590.1	Symbols: PAA1 | proteasome alpha subunit A1 | chr5:13765417-13767768 REVERSE LENGTH=246	_LLDQSSVTHLFPITK_.2	153.512	112.458	72.3587	Filtered	Filtered	Filtered
AT5G35590.1	Symbols: PAA1 | proteasome alpha subunit A1 | chr5:13765417-13767768 REVERSE LENGTH=246	_LLDQSSVTHLFPITK_.3	19.1735	18.1658	18.6921	Filtered	Filtered	Filtered
AT5G35620.1;AT5G35620.3	Symbols: eIFiso4E, EIF(ISO)4E, LSP1, LSP, EIF4E2 | EUKARYOTIC TRANSLATION INITATION FACTOR 4E2, EUKARYOTIC INITIATION FACTOR (ISO)4E, LOSS OF SUSCEPTIBILITY TO POTYVIRUS 1, eukaryotic translation Initiation Factor isoform 4E | chr5:13824946-13826331 REVERSE LENGTH=198;Symbols: eIFiso4E, EIF(ISO)4E, LSP1, LSP, EIF4E2 | EUKARYOTIC TRANSLATION INITATION FACTOR 4E2, EUKARYOTIC INITIATION FACTOR (ISO)4E, LOSS OF SUSCEPTIBILITY TO POTYVIRUS 1, eukaryotic translation Initiation Factor isoform 4E | chr5:13824946-13826331 REVERSE LENGTH=198	_WTWVVTANR_.2	618.654	1594.77	1887.84	15.0984	Filtered	Filtered
AT5G35620.1;AT5G35620.3	Symbols: eIFiso4E, EIF(ISO)4E, LSP1, LSP, EIF4E2 | EUKARYOTIC TRANSLATION INITATION FACTOR 4E2, EUKARYOTIC INITIATION FACTOR (ISO)4E, LOSS OF SUSCEPTIBILITY TO POTYVIRUS 1, eukaryotic translation Initiation Factor isoform 4E | chr5:13824946-13826331 REVERSE LENGTH=198;Symbols: eIFiso4E, EIF(ISO)4E, LSP1, LSP, EIF4E2 | EUKARYOTIC TRANSLATION INITATION FACTOR 4E2, EUKARYOTIC INITIATION FACTOR (ISO)4E, LOSS OF SUSCEPTIBILITY TO POTYVIRUS 1, eukaryotic translation Initiation Factor isoform 4E | chr5:13824946-13826331 REVERSE LENGTH=198	_SNEAVLM[Oxidation (M)]GIGK_.2	118.06	153.265	440.564	14.9363	24.2031	20.832
AT5G35620.1;AT5G35620.3	Symbols: eIFiso4E, EIF(ISO)4E, LSP1, LSP, EIF4E2 | EUKARYOTIC TRANSLATION INITATION FACTOR 4E2, EUKARYOTIC INITIATION FACTOR (ISO)4E, LOSS OF SUSCEPTIBILITY TO POTYVIRUS 1, eukaryotic translation Initiation Factor isoform 4E | chr5:13824946-13826331 REVERSE LENGTH=198;Symbols: eIFiso4E, EIF(ISO)4E, LSP1, LSP, EIF4E2 | EUKARYOTIC TRANSLATION INITATION FACTOR 4E2, EUKARYOTIC INITIATION FACTOR (ISO)4E, LOSS OF SUSCEPTIBILITY TO POTYVIRUS 1, eukaryotic translation Initiation Factor isoform 4E | chr5:13824946-13826331 REVERSE LENGTH=198	_SNEAVLMGIGK_.2	164.982	102.474	149.797	Filtered	Filtered	Filtered
AT5G35620.1;AT5G35620.3	Symbols: eIFiso4E, EIF(ISO)4E, LSP1, LSP, EIF4E2 | EUKARYOTIC TRANSLATION INITATION FACTOR 4E2, EUKARYOTIC INITIATION FACTOR (ISO)4E, LOSS OF SUSCEPTIBILITY TO POTYVIRUS 1, eukaryotic translation Initiation Factor isoform 4E | chr5:13824946-13826331 REVERSE LENGTH=198;Symbols: eIFiso4E, EIF(ISO)4E, LSP1, LSP, EIF4E2 | EUKARYOTIC TRANSLATION INITATION FACTOR 4E2, EUKARYOTIC INITIATION FACTOR (ISO)4E, LOSS OF SUSCEPTIBILITY TO POTYVIRUS 1, eukaryotic translation Initiation Factor isoform 4E | chr5:13824946-13826331 REVERSE LENGTH=198	_EILDVTDK_.2	212.606	240.537	216.791	4.35983	Filtered	Filtered
AT5G35620.1;AT5G35620.3	Symbols: eIFiso4E, EIF(ISO)4E, LSP1, LSP, EIF4E2 | EUKARYOTIC TRANSLATION INITATION FACTOR 4E2, EUKARYOTIC INITIATION FACTOR (ISO)4E, LOSS OF SUSCEPTIBILITY TO POTYVIRUS 1, eukaryotic translation Initiation Factor isoform 4E | chr5:13824946-13826331 REVERSE LENGTH=198;Symbols: eIFiso4E, EIF(ISO)4E, LSP1, LSP, EIF4E2 | EUKARYOTIC TRANSLATION INITATION FACTOR 4E2, EUKARYOTIC INITIATION FACTOR (ISO)4E, LOSS OF SUSCEPTIBILITY TO POTYVIRUS 1, eukaryotic translation Initiation Factor isoform 4E | chr5:13824946-13826331 REVERSE LENGTH=198	_ITFNNHDDSR_.2	138.923	139.959	51.2169	8.89298	Filtered	Filtered
AT5G35620.1;AT5G35620.3	Symbols: eIFiso4E, EIF(ISO)4E, LSP1, LSP, EIF4E2 | EUKARYOTIC TRANSLATION INITATION FACTOR 4E2, EUKARYOTIC INITIATION FACTOR (ISO)4E, LOSS OF SUSCEPTIBILITY TO POTYVIRUS 1, eukaryotic translation Initiation Factor isoform 4E | chr5:13824946-13826331 REVERSE LENGTH=198;Symbols: eIFiso4E, EIF(ISO)4E, LSP1, LSP, EIF4E2 | EUKARYOTIC TRANSLATION INITATION FACTOR 4E2, EUKARYOTIC INITIATION FACTOR (ISO)4E, LOSS OF SUSCEPTIBILITY TO POTYVIRUS 1, eukaryotic translation Initiation Factor isoform 4E | chr5:13824946-13826331 REVERSE LENGTH=198	_ITFNNHDDSR_.3	50.2283	101.64	125.715	Filtered	Filtered	1.66353
AT5G35620.1;AT5G35620.3	Symbols: eIFiso4E, EIF(ISO)4E, LSP1, LSP, EIF4E2 | EUKARYOTIC TRANSLATION INITATION FACTOR 4E2, EUKARYOTIC INITIATION FACTOR (ISO)4E, LOSS OF SUSCEPTIBILITY TO POTYVIRUS 1, eukaryotic translation Initiation Factor isoform 4E | chr5:13824946-13826331 REVERSE LENGTH=198;Symbols: eIFiso4E, EIF(ISO)4E, LSP1, LSP, EIF4E2 | EUKARYOTIC TRANSLATION INITATION FACTOR 4E2, EUKARYOTIC INITIATION FACTOR (ISO)4E, LOSS OF SUSCEPTIBILITY TO POTYVIRUS 1, eukaryotic translation Initiation Factor isoform 4E | chr5:13824946-13826331 REVERSE LENGTH=198	_LTANAEIHLFK_.2	46.9396	Filtered	7.40214	Filtered	Filtered	2.37228
AT5G35620.1;AT5G35620.3	Symbols: eIFiso4E, EIF(ISO)4E, LSP1, LSP, EIF4E2 | EUKARYOTIC TRANSLATION INITATION FACTOR 4E2, EUKARYOTIC INITIATION FACTOR (ISO)4E, LOSS OF SUSCEPTIBILITY TO POTYVIRUS 1, eukaryotic translation Initiation Factor isoform 4E | chr5:13824946-13826331 REVERSE LENGTH=198;Symbols: eIFiso4E, EIF(ISO)4E, LSP1, LSP, EIF4E2 | EUKARYOTIC TRANSLATION INITATION FACTOR 4E2, EUKARYOTIC INITIATION FACTOR (ISO)4E, LOSS OF SUSCEPTIBILITY TO POTYVIRUS 1, eukaryotic translation Initiation Factor isoform 4E | chr5:13824946-13826331 REVERSE LENGTH=198	_LTANAEIHLFK_.3	4.24043	19.3065	23.3247	Filtered	Filtered	Filtered
AT5G35620.1;AT5G35620.3	Symbols: eIFiso4E, EIF(ISO)4E, LSP1, LSP, EIF4E2 | EUKARYOTIC TRANSLATION INITATION FACTOR 4E2, EUKARYOTIC INITIATION FACTOR (ISO)4E, LOSS OF SUSCEPTIBILITY TO POTYVIRUS 1, eukaryotic translation Initiation Factor isoform 4E | chr5:13824946-13826331 REVERSE LENGTH=198;Symbols: eIFiso4E, EIF(ISO)4E, LSP1, LSP, EIF4E2 | EUKARYOTIC TRANSLATION INITATION FACTOR 4E2, EUKARYOTIC INITIATION FACTOR (ISO)4E, LOSS OF SUSCEPTIBILITY TO POTYVIRUS 1, eukaryotic translation Initiation Factor isoform 4E | chr5:13824946-13826331 REVERSE LENGTH=198	_[Acetyl (Protein N-term)]ATDDVNEPLPAAAELPATEAEK_.2	298.954	214.047	158.378	Filtered	Filtered	Filtered
AT5G35620.1;AT5G35620.3	Symbols: eIFiso4E, EIF(ISO)4E, LSP1, LSP, EIF4E2 | EUKARYOTIC TRANSLATION INITATION FACTOR 4E2, EUKARYOTIC INITIATION FACTOR (ISO)4E, LOSS OF SUSCEPTIBILITY TO POTYVIRUS 1, eukaryotic translation Initiation Factor isoform 4E | chr5:13824946-13826331 REVERSE LENGTH=198;Symbols: eIFiso4E, EIF(ISO)4E, LSP1, LSP, EIF4E2 | EUKARYOTIC TRANSLATION INITATION FACTOR 4E2, EUKARYOTIC INITIATION FACTOR (ISO)4E, LOSS OF SUSCEPTIBILITY TO POTYVIRUS 1, eukaryotic translation Initiation Factor isoform 4E | chr5:13824946-13826331 REVERSE LENGTH=198	_WKEILDVTDK_.2	178.98	151.585	216.126	Filtered	Filtered	Filtered
AT5G35620.1;AT5G35620.3	Symbols: eIFiso4E, EIF(ISO)4E, LSP1, LSP, EIF4E2 | EUKARYOTIC TRANSLATION INITATION FACTOR 4E2, EUKARYOTIC INITIATION FACTOR (ISO)4E, LOSS OF SUSCEPTIBILITY TO POTYVIRUS 1, eukaryotic translation Initiation Factor isoform 4E | chr5:13824946-13826331 REVERSE LENGTH=198;Symbols: eIFiso4E, EIF(ISO)4E, LSP1, LSP, EIF4E2 | EUKARYOTIC TRANSLATION INITATION FACTOR 4E2, EUKARYOTIC INITIATION FACTOR (ISO)4E, LOSS OF SUSCEPTIBILITY TO POTYVIRUS 1, eukaryotic translation Initiation Factor isoform 4E | chr5:13824946-13826331 REVERSE LENGTH=198	_ITFNNHDDSRR_.3	155.572	211.723	157.129	Filtered	Filtered	Filtered
AT5G35620.1;AT5G35620.3	Symbols: eIFiso4E, EIF(ISO)4E, LSP1, LSP, EIF4E2 | EUKARYOTIC TRANSLATION INITATION FACTOR 4E2, EUKARYOTIC INITIATION FACTOR (ISO)4E, LOSS OF SUSCEPTIBILITY TO POTYVIRUS 1, eukaryotic translation Initiation Factor isoform 4E | chr5:13824946-13826331 REVERSE LENGTH=198;Symbols: eIFiso4E, EIF(ISO)4E, LSP1, LSP, EIF4E2 | EUKARYOTIC TRANSLATION INITATION FACTOR 4E2, EUKARYOTIC INITIATION FACTOR (ISO)4E, LOSS OF SUSCEPTIBILITY TO POTYVIRUS 1, eukaryotic translation Initiation Factor isoform 4E | chr5:13824946-13826331 REVERSE LENGTH=198	_WSFWFDNQSK_.2	140.353	126.44	251.621	Filtered	Filtered	Filtered
AT5G35620.1;AT5G35620.3	Symbols: eIFiso4E, EIF(ISO)4E, LSP1, LSP, EIF4E2 | EUKARYOTIC TRANSLATION INITATION FACTOR 4E2, EUKARYOTIC INITIATION FACTOR (ISO)4E, LOSS OF SUSCEPTIBILITY TO POTYVIRUS 1, eukaryotic translation Initiation Factor isoform 4E | chr5:13824946-13826331 REVERSE LENGTH=198;Symbols: eIFiso4E, EIF(ISO)4E, LSP1, LSP, EIF4E2 | EUKARYOTIC TRANSLATION INITATION FACTOR 4E2, EUKARYOTIC INITIATION FACTOR (ISO)4E, LOSS OF SUSCEPTIBILITY TO POTYVIRUS 1, eukaryotic translation Initiation Factor isoform 4E | chr5:13824946-13826331 REVERSE LENGTH=198	_WEDPEC[Carbamidomethyl (C)]ANGGK_.2	163.01	155.053	114.049	Filtered	Filtered	Filtered
AT5G35620.1;AT5G35620.3	Symbols: eIFiso4E, EIF(ISO)4E, LSP1, LSP, EIF4E2 | EUKARYOTIC TRANSLATION INITATION FACTOR 4E2, EUKARYOTIC INITIATION FACTOR (ISO)4E, LOSS OF SUSCEPTIBILITY TO POTYVIRUS 1, eukaryotic translation Initiation Factor isoform 4E | chr5:13824946-13826331 REVERSE LENGTH=198;Symbols: eIFiso4E, EIF(ISO)4E, LSP1, LSP, EIF4E2 | EUKARYOTIC TRANSLATION INITATION FACTOR 4E2, EUKARYOTIC INITIATION FACTOR (ISO)4E, LOSS OF SUSCEPTIBILITY TO POTYVIRUS 1, eukaryotic translation Initiation Factor isoform 4E | chr5:13824946-13826331 REVERSE LENGTH=198	_AYTFDTVEDFWGLHETIFQTSK_.3	5.09145	10.4125	13.6979	Filtered	Filtered	Filtered
AT5G35630.1;AT5G35630.2;AT5G35630.3	Symbols: GLN2, GS2, ATGSL1 | GLUTAMINE SYNTHETASE 2, glutamine synthetase 2, GLUTAMINE SYNTHETASE LIKE 1 | chr5:13831220-13833239 FORWARD LENGTH=430;Symbols: GLN2, GS2, ATGSL1 | GLUTAMINE SYNTHETASE 2, glutamine synthetase 2, GLUTAMINE SYNTHETASE LIKE 1 | chr5:13831220-13833239 FORWARD LENGTH=430;Symbols: GLN2, GS2, ATGSL1 | GLUTAMINE SYNTHETASE 2, glutamine synthetase 2, GLUTAMINE SYNTHETASE LIKE 1 | chr5:13831220-13833239 FORWARD LENGTH=430	_AILNLSLR_.2	40326.1	46117.3	44739	319.226	344.179	401.442
AT5G35630.1;AT5G35630.2;AT5G35630.3	Symbols: GLN2, GS2, ATGSL1 | GLUTAMINE SYNTHETASE 2, glutamine synthetase 2, GLUTAMINE SYNTHETASE LIKE 1 | chr5:13831220-13833239 FORWARD LENGTH=430;Symbols: GLN2, GS2, ATGSL1 | GLUTAMINE SYNTHETASE 2, glutamine synthetase 2, GLUTAMINE SYNTHETASE LIKE 1 | chr5:13831220-13833239 FORWARD LENGTH=430;Symbols: GLN2, GS2, ATGSL1 | GLUTAMINE SYNTHETASE 2, glutamine synthetase 2, GLUTAMINE SYNTHETASE LIKE 1 | chr5:13831220-13833239 FORWARD LENGTH=430	_DISDAHYK_.2	19024	22392	22947.3	93.6046	72.4569	42.9925
AT5G35630.1;AT5G35630.2;AT5G35630.3	Symbols: GLN2, GS2, ATGSL1 | GLUTAMINE SYNTHETASE 2, glutamine synthetase 2, GLUTAMINE SYNTHETASE LIKE 1 | chr5:13831220-13833239 FORWARD LENGTH=430;Symbols: GLN2, GS2, ATGSL1 | GLUTAMINE SYNTHETASE 2, glutamine synthetase 2, GLUTAMINE SYNTHETASE LIKE 1 | chr5:13831220-13833239 FORWARD LENGTH=430;Symbols: GLN2, GS2, ATGSL1 | GLUTAMINE SYNTHETASE 2, glutamine synthetase 2, GLUTAMINE SYNTHETASE LIKE 1 | chr5:13831220-13833239 FORWARD LENGTH=430	_TIEKPVEDPSELPK_.2	7729.76	6459.94	5547.12	87.5356	88.3908	54.4354
AT5G35630.1;AT5G35630.2;AT5G35630.3	Symbols: GLN2, GS2, ATGSL1 | GLUTAMINE SYNTHETASE 2, glutamine synthetase 2, GLUTAMINE SYNTHETASE LIKE 1 | chr5:13831220-13833239 FORWARD LENGTH=430;Symbols: GLN2, GS2, ATGSL1 | GLUTAMINE SYNTHETASE 2, glutamine synthetase 2, GLUTAMINE SYNTHETASE LIKE 1 | chr5:13831220-13833239 FORWARD LENGTH=430;Symbols: GLN2, GS2, ATGSL1 | GLUTAMINE SYNTHETASE 2, glutamine synthetase 2, GLUTAMINE SYNTHETASE LIKE 1 | chr5:13831220-13833239 FORWARD LENGTH=430	_TIEKPVEDPSELPK_.3	1532.45	2551.27	2842.38	12.7364	29.2605	40.3796
AT5G35630.1;AT5G35630.2;AT5G35630.3	Symbols: GLN2, GS2, ATGSL1 | GLUTAMINE SYNTHETASE 2, glutamine synthetase 2, GLUTAMINE SYNTHETASE LIKE 1 | chr5:13831220-13833239 FORWARD LENGTH=430;Symbols: GLN2, GS2, ATGSL1 | GLUTAMINE SYNTHETASE 2, glutamine synthetase 2, GLUTAMINE SYNTHETASE LIKE 1 | chr5:13831220-13833239 FORWARD LENGTH=430;Symbols: GLN2, GS2, ATGSL1 | GLUTAMINE SYNTHETASE 2, glutamine synthetase 2, GLUTAMINE SYNTHETASE LIKE 1 | chr5:13831220-13833239 FORWARD LENGTH=430	_EEGGFEVIK_.2	4686.36	5049.76	6150.84	119.018	137.351	139.626
AT5G35630.1;AT5G35630.2;AT5G35630.3	Symbols: GLN2, GS2, ATGSL1 | GLUTAMINE SYNTHETASE 2, glutamine synthetase 2, GLUTAMINE SYNTHETASE LIKE 1 | chr5:13831220-13833239 FORWARD LENGTH=430;Symbols: GLN2, GS2, ATGSL1 | GLUTAMINE SYNTHETASE 2, glutamine synthetase 2, GLUTAMINE SYNTHETASE LIKE 1 | chr5:13831220-13833239 FORWARD LENGTH=430;Symbols: GLN2, GS2, ATGSL1 | GLUTAMINE SYNTHETASE 2, glutamine synthetase 2, GLUTAMINE SYNTHETASE LIKE 1 | chr5:13831220-13833239 FORWARD LENGTH=430	_AAEIFSNKK_.2	4488.69	4926.7	4969.52	49.4193	55.4586	41.3987
AT5G35630.1;AT5G35630.2;AT5G35630.3	Symbols: GLN2, GS2, ATGSL1 | GLUTAMINE SYNTHETASE 2, glutamine synthetase 2, GLUTAMINE SYNTHETASE LIKE 1 | chr5:13831220-13833239 FORWARD LENGTH=430;Symbols: GLN2, GS2, ATGSL1 | GLUTAMINE SYNTHETASE 2, glutamine synthetase 2, GLUTAMINE SYNTHETASE LIKE 1 | chr5:13831220-13833239 FORWARD LENGTH=430;Symbols: GLN2, GS2, ATGSL1 | GLUTAMINE SYNTHETASE 2, glutamine synthetase 2, GLUTAMINE SYNTHETASE LIKE 1 | chr5:13831220-13833239 FORWARD LENGTH=430	_AAEIFSNK_.2	2371.44	2812.28	896.832	16.4304	35.447	69.1834
AT5G35630.1;AT5G35630.2;AT5G35630.3	Symbols: GLN2, GS2, ATGSL1 | GLUTAMINE SYNTHETASE 2, glutamine synthetase 2, GLUTAMINE SYNTHETASE LIKE 1 | chr5:13831220-13833239 FORWARD LENGTH=430;Symbols: GLN2, GS2, ATGSL1 | GLUTAMINE SYNTHETASE 2, glutamine synthetase 2, GLUTAMINE SYNTHETASE LIKE 1 | chr5:13831220-13833239 FORWARD LENGTH=430;Symbols: GLN2, GS2, ATGSL1 | GLUTAMINE SYNTHETASE 2, glutamine synthetase 2, GLUTAMINE SYNTHETASE LIKE 1 | chr5:13831220-13833239 FORWARD LENGTH=430	_EEGGFEVIKK_.2	1096.3	1405.07	2398.52	48.5092	25.1035	33.1356
AT5G35630.1;AT5G35630.2;AT5G35630.3	Symbols: GLN2, GS2, ATGSL1 | GLUTAMINE SYNTHETASE 2, glutamine synthetase 2, GLUTAMINE SYNTHETASE LIKE 1 | chr5:13831220-13833239 FORWARD LENGTH=430;Symbols: GLN2, GS2, ATGSL1 | GLUTAMINE SYNTHETASE 2, glutamine synthetase 2, GLUTAMINE SYNTHETASE LIKE 1 | chr5:13831220-13833239 FORWARD LENGTH=430;Symbols: GLN2, GS2, ATGSL1 | GLUTAMINE SYNTHETASE 2, glutamine synthetase 2, GLUTAMINE SYNTHETASE LIKE 1 | chr5:13831220-13833239 FORWARD LENGTH=430	_IIAEYIWIGGSGIDLR_.2	9751.72	11378.6	11765.4	226.434	94.796	51.3313
AT5G35630.1;AT5G35630.2;AT5G35630.3	Symbols: GLN2, GS2, ATGSL1 | GLUTAMINE SYNTHETASE 2, glutamine synthetase 2, GLUTAMINE SYNTHETASE LIKE 1 | chr5:13831220-13833239 FORWARD LENGTH=430;Symbols: GLN2, GS2, ATGSL1 | GLUTAMINE SYNTHETASE 2, glutamine synthetase 2, GLUTAMINE SYNTHETASE LIKE 1 | chr5:13831220-13833239 FORWARD LENGTH=430;Symbols: GLN2, GS2, ATGSL1 | GLUTAMINE SYNTHETASE 2, glutamine synthetase 2, GLUTAMINE SYNTHETASE LIKE 1 | chr5:13831220-13833239 FORWARD LENGTH=430	_IIAEYIWIGGSGIDLR_.3	173.346	155.408	131.766	Filtered	Filtered	Filtered
AT5G35630.1;AT5G35630.2;AT5G35630.3	Symbols: GLN2, GS2, ATGSL1 | GLUTAMINE SYNTHETASE 2, glutamine synthetase 2, GLUTAMINE SYNTHETASE LIKE 1 | chr5:13831220-13833239 FORWARD LENGTH=430;Symbols: GLN2, GS2, ATGSL1 | GLUTAMINE SYNTHETASE 2, glutamine synthetase 2, GLUTAMINE SYNTHETASE LIKE 1 | chr5:13831220-13833239 FORWARD LENGTH=430;Symbols: GLN2, GS2, ATGSL1 | GLUTAMINE SYNTHETASE 2, glutamine synthetase 2, GLUTAMINE SYNTHETASE LIKE 1 | chr5:13831220-13833239 FORWARD LENGTH=430	_VETLLNLDTKPYSDR_.2	2576.72	2521.01	2558.93	10.9675	Filtered	Filtered
AT5G35630.1;AT5G35630.2;AT5G35630.3	Symbols: GLN2, GS2, ATGSL1 | GLUTAMINE SYNTHETASE 2, glutamine synthetase 2, GLUTAMINE SYNTHETASE LIKE 1 | chr5:13831220-13833239 FORWARD LENGTH=430;Symbols: GLN2, GS2, ATGSL1 | GLUTAMINE SYNTHETASE 2, glutamine synthetase 2, GLUTAMINE SYNTHETASE LIKE 1 | chr5:13831220-13833239 FORWARD LENGTH=430;Symbols: GLN2, GS2, ATGSL1 | GLUTAMINE SYNTHETASE 2, glutamine synthetase 2, GLUTAMINE SYNTHETASE LIKE 1 | chr5:13831220-13833239 FORWARD LENGTH=430	_VETLLNLDTKPYSDR_.3	1417.58	3474.68	4362.23	Filtered	Filtered	Filtered
AT5G35630.1;AT5G35630.2;AT5G35630.3	Symbols: GLN2, GS2, ATGSL1 | GLUTAMINE SYNTHETASE 2, glutamine synthetase 2, GLUTAMINE SYNTHETASE LIKE 1 | chr5:13831220-13833239 FORWARD LENGTH=430;Symbols: GLN2, GS2, ATGSL1 | GLUTAMINE SYNTHETASE 2, glutamine synthetase 2, GLUTAMINE SYNTHETASE LIKE 1 | chr5:13831220-13833239 FORWARD LENGTH=430;Symbols: GLN2, GS2, ATGSL1 | GLUTAMINE SYNTHETASE 2, glutamine synthetase 2, GLUTAMINE SYNTHETASE LIKE 1 | chr5:13831220-13833239 FORWARD LENGTH=430	_HETASIDQFSWGVANR_.3	735.073	1113.04	3058.53	Filtered	Filtered	6.8055
AT5G35630.1;AT5G35630.2;AT5G35630.3	Symbols: GLN2, GS2, ATGSL1 | GLUTAMINE SYNTHETASE 2, glutamine synthetase 2, GLUTAMINE SYNTHETASE LIKE 1 | chr5:13831220-13833239 FORWARD LENGTH=430;Symbols: GLN2, GS2, ATGSL1 | GLUTAMINE SYNTHETASE 2, glutamine synthetase 2, GLUTAMINE SYNTHETASE LIKE 1 | chr5:13831220-13833239 FORWARD LENGTH=430;Symbols: GLN2, GS2, ATGSL1 | GLUTAMINE SYNTHETASE 2, glutamine synthetase 2, GLUTAMINE SYNTHETASE LIKE 1 | chr5:13831220-13833239 FORWARD LENGTH=430	_HETASIDQFSWGVANR_.2	812.644	721.657	736.759	Filtered	Filtered	0.401322
AT5G35630.1;AT5G35630.2;AT5G35630.3	Symbols: GLN2, GS2, ATGSL1 | GLUTAMINE SYNTHETASE 2, glutamine synthetase 2, GLUTAMINE SYNTHETASE LIKE 1 | chr5:13831220-13833239 FORWARD LENGTH=430;Symbols: GLN2, GS2, ATGSL1 | GLUTAMINE SYNTHETASE 2, glutamine synthetase 2, GLUTAMINE SYNTHETASE LIKE 1 | chr5:13831220-13833239 FORWARD LENGTH=430;Symbols: GLN2, GS2, ATGSL1 | GLUTAMINE SYNTHETASE 2, glutamine synthetase 2, GLUTAMINE SYNTHETASE LIKE 1 | chr5:13831220-13833239 FORWARD LENGTH=430	_SM[Oxidation (M)]REEGGFEVIKK_.3	556.219	625.13	635.913	4.93451	12.4553	2.97046
AT5G35630.1;AT5G35630.2;AT5G35630.3	Symbols: GLN2, GS2, ATGSL1 | GLUTAMINE SYNTHETASE 2, glutamine synthetase 2, GLUTAMINE SYNTHETASE LIKE 1 | chr5:13831220-13833239 FORWARD LENGTH=430;Symbols: GLN2, GS2, ATGSL1 | GLUTAMINE SYNTHETASE 2, glutamine synthetase 2, GLUTAMINE SYNTHETASE LIKE 1 | chr5:13831220-13833239 FORWARD LENGTH=430;Symbols: GLN2, GS2, ATGSL1 | GLUTAMINE SYNTHETASE 2, glutamine synthetase 2, GLUTAMINE SYNTHETASE LIKE 1 | chr5:13831220-13833239 FORWARD LENGTH=430	_SMREEGGFEVIKK_.3	231.059	287.191	309.615	Filtered	Filtered	Filtered
AT5G35630.1;AT5G35630.2;AT5G35630.3	Symbols: GLN2, GS2, ATGSL1 | GLUTAMINE SYNTHETASE 2, glutamine synthetase 2, GLUTAMINE SYNTHETASE LIKE 1 | chr5:13831220-13833239 FORWARD LENGTH=430;Symbols: GLN2, GS2, ATGSL1 | GLUTAMINE SYNTHETASE 2, glutamine synthetase 2, GLUTAMINE SYNTHETASE LIKE 1 | chr5:13831220-13833239 FORWARD LENGTH=430;Symbols: GLN2, GS2, ATGSL1 | GLUTAMINE SYNTHETASE 2, glutamine synthetase 2, GLUTAMINE SYNTHETASE LIKE 1 | chr5:13831220-13833239 FORWARD LENGTH=430	_WNYDGSSTGQAPGEDSEVILYPQAIFR_.3	2383.76	2124.02	2144.28	Filtered	Filtered	Filtered
AT5G35630.1;AT5G35630.2;AT5G35630.3	Symbols: GLN2, GS2, ATGSL1 | GLUTAMINE SYNTHETASE 2, glutamine synthetase 2, GLUTAMINE SYNTHETASE LIKE 1 | chr5:13831220-13833239 FORWARD LENGTH=430;Symbols: GLN2, GS2, ATGSL1 | GLUTAMINE SYNTHETASE 2, glutamine synthetase 2, GLUTAMINE SYNTHETASE LIKE 1 | chr5:13831220-13833239 FORWARD LENGTH=430;Symbols: GLN2, GS2, ATGSL1 | GLUTAMINE SYNTHETASE 2, glutamine synthetase 2, GLUTAMINE SYNTHETASE LIKE 1 | chr5:13831220-13833239 FORWARD LENGTH=430	_VSGEVPWFGIEQEYTLLQQNVK_.3	1207.56	1199.21	955.79	Filtered	Filtered	Filtered
AT5G35630.1;AT5G35630.2;AT5G35630.3	Symbols: GLN2, GS2, ATGSL1 | GLUTAMINE SYNTHETASE 2, glutamine synthetase 2, GLUTAMINE SYNTHETASE LIKE 1 | chr5:13831220-13833239 FORWARD LENGTH=430;Symbols: GLN2, GS2, ATGSL1 | GLUTAMINE SYNTHETASE 2, glutamine synthetase 2, GLUTAMINE SYNTHETASE LIKE 1 | chr5:13831220-13833239 FORWARD LENGTH=430;Symbols: GLN2, GS2, ATGSL1 | GLUTAMINE SYNTHETASE 2, glutamine synthetase 2, GLUTAMINE SYNTHETASE LIKE 1 | chr5:13831220-13833239 FORWARD LENGTH=430	_GGNNILVIC[Carbamidomethyl (C)]DTWTPAGEPIPTNKR_.3	740.878	801.329	892.105	Filtered	Filtered	Filtered
AT5G35630.1;AT5G35630.2;AT5G35630.3	Symbols: GLN2, GS2, ATGSL1 | GLUTAMINE SYNTHETASE 2, glutamine synthetase 2, GLUTAMINE SYNTHETASE LIKE 1 | chr5:13831220-13833239 FORWARD LENGTH=430;Symbols: GLN2, GS2, ATGSL1 | GLUTAMINE SYNTHETASE 2, glutamine synthetase 2, GLUTAMINE SYNTHETASE LIKE 1 | chr5:13831220-13833239 FORWARD LENGTH=430;Symbols: GLN2, GS2, ATGSL1 | GLUTAMINE SYNTHETASE 2, glutamine synthetase 2, GLUTAMINE SYNTHETASE LIKE 1 | chr5:13831220-13833239 FORWARD LENGTH=430	_SM[Oxidation (M)]REEGGFEVIK_.3	157.921	382.859	495.407	Filtered	Filtered	5.2821
AT5G35630.1;AT5G35630.2;AT5G35630.3	Symbols: GLN2, GS2, ATGSL1 | GLUTAMINE SYNTHETASE 2, glutamine synthetase 2, GLUTAMINE SYNTHETASE LIKE 1 | chr5:13831220-13833239 FORWARD LENGTH=430;Symbols: GLN2, GS2, ATGSL1 | GLUTAMINE SYNTHETASE 2, glutamine synthetase 2, GLUTAMINE SYNTHETASE LIKE 1 | chr5:13831220-13833239 FORWARD LENGTH=430;Symbols: GLN2, GS2, ATGSL1 | GLUTAMINE SYNTHETASE 2, glutamine synthetase 2, GLUTAMINE SYNTHETASE LIKE 1 | chr5:13831220-13833239 FORWARD LENGTH=430	_SM[Oxidation (M)]REEGGFEVIK_.2	170.715	167.475	157.42	Filtered	Filtered	Filtered
AT5G35630.1;AT5G35630.2;AT5G35630.3	Symbols: GLN2, GS2, ATGSL1 | GLUTAMINE SYNTHETASE 2, glutamine synthetase 2, GLUTAMINE SYNTHETASE LIKE 1 | chr5:13831220-13833239 FORWARD LENGTH=430;Symbols: GLN2, GS2, ATGSL1 | GLUTAMINE SYNTHETASE 2, glutamine synthetase 2, GLUTAMINE SYNTHETASE LIKE 1 | chr5:13831220-13833239 FORWARD LENGTH=430;Symbols: GLN2, GS2, ATGSL1 | GLUTAMINE SYNTHETASE 2, glutamine synthetase 2, GLUTAMINE SYNTHETASE LIKE 1 | chr5:13831220-13833239 FORWARD LENGTH=430	_SMREEGGFEVIK_.2	144.179	119.319	164.778	Filtered	Filtered	Filtered
AT5G35630.1;AT5G35630.2;AT5G35630.3	Symbols: GLN2, GS2, ATGSL1 | GLUTAMINE SYNTHETASE 2, glutamine synthetase 2, GLUTAMINE SYNTHETASE LIKE 1 | chr5:13831220-13833239 FORWARD LENGTH=430;Symbols: GLN2, GS2, ATGSL1 | GLUTAMINE SYNTHETASE 2, glutamine synthetase 2, GLUTAMINE SYNTHETASE LIKE 1 | chr5:13831220-13833239 FORWARD LENGTH=430;Symbols: GLN2, GS2, ATGSL1 | GLUTAMINE SYNTHETASE 2, glutamine synthetase 2, GLUTAMINE SYNTHETASE LIKE 1 | chr5:13831220-13833239 FORWARD LENGTH=430	_SMREEGGFEVIK_.3	63.6456	81.379	93.4591	Filtered	Filtered	Filtered
AT5G35630.1;AT5G35630.2;AT5G35630.3	Symbols: GLN2, GS2, ATGSL1 | GLUTAMINE SYNTHETASE 2, glutamine synthetase 2, GLUTAMINE SYNTHETASE LIKE 1 | chr5:13831220-13833239 FORWARD LENGTH=430;Symbols: GLN2, GS2, ATGSL1 | GLUTAMINE SYNTHETASE 2, glutamine synthetase 2, GLUTAMINE SYNTHETASE LIKE 1 | chr5:13831220-13833239 FORWARD LENGTH=430;Symbols: GLN2, GS2, ATGSL1 | GLUTAMINE SYNTHETASE 2, glutamine synthetase 2, GLUTAMINE SYNTHETASE LIKE 1 | chr5:13831220-13833239 FORWARD LENGTH=430	_KVSGEVPWFGIEQEYTLLQQNVK_.3	354.333	329.612	228.596	Filtered	Filtered	Filtered
AT5G35630.1;AT5G35630.2;AT5G35630.3	Symbols: GLN2, GS2, ATGSL1 | GLUTAMINE SYNTHETASE 2, glutamine synthetase 2, GLUTAMINE SYNTHETASE LIKE 1 | chr5:13831220-13833239 FORWARD LENGTH=430;Symbols: GLN2, GS2, ATGSL1 | GLUTAMINE SYNTHETASE 2, glutamine synthetase 2, GLUTAMINE SYNTHETASE LIKE 1 | chr5:13831220-13833239 FORWARD LENGTH=430;Symbols: GLN2, GS2, ATGSL1 | GLUTAMINE SYNTHETASE 2, glutamine synthetase 2, GLUTAMINE SYNTHETASE LIKE 1 | chr5:13831220-13833239 FORWARD LENGTH=430	_KAILNLSLR_.2	174.983	239.839	205.32	Filtered	Filtered	Filtered
AT5G35630.1;AT5G35630.2;AT5G35630.3	Symbols: GLN2, GS2, ATGSL1 | GLUTAMINE SYNTHETASE 2, glutamine synthetase 2, GLUTAMINE SYNTHETASE LIKE 1 | chr5:13831220-13833239 FORWARD LENGTH=430;Symbols: GLN2, GS2, ATGSL1 | GLUTAMINE SYNTHETASE 2, glutamine synthetase 2, GLUTAMINE SYNTHETASE LIKE 1 | chr5:13831220-13833239 FORWARD LENGTH=430;Symbols: GLN2, GS2, ATGSL1 | GLUTAMINE SYNTHETASE 2, glutamine synthetase 2, GLUTAMINE SYNTHETASE LIKE 1 | chr5:13831220-13833239 FORWARD LENGTH=430	_ITEQAGVVLTLDPKPIEGDWNGAGC[Carbamidomethyl (C)]HTNYSTK_.4	83.1127	69.424	74.7398	Filtered	Filtered	Filtered
AT5G35630.1;AT5G35630.2;AT5G35630.3	Symbols: GLN2, GS2, ATGSL1 | GLUTAMINE SYNTHETASE 2, glutamine synthetase 2, GLUTAMINE SYNTHETASE LIKE 1 | chr5:13831220-13833239 FORWARD LENGTH=430;Symbols: GLN2, GS2, ATGSL1 | GLUTAMINE SYNTHETASE 2, glutamine synthetase 2, GLUTAMINE SYNTHETASE LIKE 1 | chr5:13831220-13833239 FORWARD LENGTH=430;Symbols: GLN2, GS2, ATGSL1 | GLUTAMINE SYNTHETASE 2, glutamine synthetase 2, GLUTAMINE SYNTHETASE LIKE 1 | chr5:13831220-13833239 FORWARD LENGTH=430	_ITEQAGVVLTLDPKPIEGDWNGAGC[Carbamidomethyl (C)]HTNYSTK_.3	34.9698	38.0565	51.2274	Filtered	Filtered	Filtered
AT5G35630.1;AT5G35630.2;AT5G35630.3	Symbols: GLN2, GS2, ATGSL1 | GLUTAMINE SYNTHETASE 2, glutamine synthetase 2, GLUTAMINE SYNTHETASE LIKE 1 | chr5:13831220-13833239 FORWARD LENGTH=430;Symbols: GLN2, GS2, ATGSL1 | GLUTAMINE SYNTHETASE 2, glutamine synthetase 2, GLUTAMINE SYNTHETASE LIKE 1 | chr5:13831220-13833239 FORWARD LENGTH=430;Symbols: GLN2, GS2, ATGSL1 | GLUTAMINE SYNTHETASE 2, glutamine synthetase 2, GLUTAMINE SYNTHETASE LIKE 1 | chr5:13831220-13833239 FORWARD LENGTH=430	_GGNNILVIC[Carbamidomethyl (C)]DTWTPAGEPIPTNK_.3	108.852	43.2626	36.6199	Filtered	Filtered	Filtered
AT5G35630.1;AT5G35630.2;AT5G35630.3	Symbols: GLN2, GS2, ATGSL1 | GLUTAMINE SYNTHETASE 2, glutamine synthetase 2, GLUTAMINE SYNTHETASE LIKE 1 | chr5:13831220-13833239 FORWARD LENGTH=430;Symbols: GLN2, GS2, ATGSL1 | GLUTAMINE SYNTHETASE 2, glutamine synthetase 2, GLUTAMINE SYNTHETASE LIKE 1 | chr5:13831220-13833239 FORWARD LENGTH=430;Symbols: GLN2, GS2, ATGSL1 | GLUTAMINE SYNTHETASE 2, glutamine synthetase 2, GLUTAMINE SYNTHETASE LIKE 1 | chr5:13831220-13833239 FORWARD LENGTH=430	_VLALQSDNSTVNR_.2	50.8235	44.77	65.3626	Filtered	Filtered	Filtered
AT5G35660.1	Symbols: no symbol available | no full name available | chr5:13852609-13853717 REVERSE LENGTH=343	_GGGGQGGGWK_.2	332.62	328.613	352.755	Filtered	Filtered	Filtered
AT5G35790.1	Symbols: G6PD1 | glucose-6-phosphate dehydrogenase 1 | chr5:13956879-13959686 REVERSE LENGTH=576	_VIVEKPFGR_.2	154.658	196.527	235.011	23.6436	22.0886	10.2776
AT5G35790.1	Symbols: G6PD1 | glucose-6-phosphate dehydrogenase 1 | chr5:13956879-13959686 REVERSE LENGTH=576	_SDLNLLYR_.2	63.7135	98.951	77.614	17.8408	10.5515	4.81604
AT5G35790.1	Symbols: G6PD1 | glucose-6-phosphate dehydrogenase 1 | chr5:13956879-13959686 REVERSE LENGTH=576	_LEDVVVGQYK_.2	87.8268	79.4853	72.6474	8.82559	9.24981	11.5116
AT5G35790.1	Symbols: G6PD1 | glucose-6-phosphate dehydrogenase 1 | chr5:13956879-13959686 REVERSE LENGTH=576	_ELVENLSVLR_.2	136.116	162.142	153.535	Filtered	11.355	3.64747
AT5G35790.1	Symbols: G6PD1 | glucose-6-phosphate dehydrogenase 1 | chr5:13956879-13959686 REVERSE LENGTH=576	_LLLDAIEGER_.2	79.6361	121.614	230.353	Filtered	5.4377	Filtered
AT5G35790.1	Symbols: G6PD1 | glucose-6-phosphate dehydrogenase 1 | chr5:13956879-13959686 REVERSE LENGTH=576	_NVQLIFSEDFGTEGR_.2	28.191	48.6335	39.227	Filtered	0.283894	Filtered
AT5G35790.1	Symbols: G6PD1 | glucose-6-phosphate dehydrogenase 1 | chr5:13956879-13959686 REVERSE LENGTH=576	_FSNLVFEPLWSR_.2	124.775	106.054	145.051	Filtered	Filtered	Filtered
AT5G35790.1	Symbols: G6PD1 | glucose-6-phosphate dehydrogenase 1 | chr5:13956879-13959686 REVERSE LENGTH=576	_SFATNLDNATNELVIR_.2	32.8523	36.1141	29.9036	Filtered	Filtered	Filtered
AT5G35910.1	Symbols: RRP6L2, AtRRP6L2 | RRP6-like 2 | chr5:14029871-14035405 REVERSE LENGTH=870	_LIDGSSFSSTLSR_.2	164.809	112.643	111.702	Filtered	Filtered	0.221146
AT5G35910.1	Symbols: RRP6L2, AtRRP6L2 | RRP6-like 2 | chr5:14029871-14035405 REVERSE LENGTH=870	_GSTQEQSEFGQGK_.2	83.9079	99.0584	104.064	1.7107	Filtered	Filtered
AT5G35910.1	Symbols: RRP6L2, AtRRP6L2 | RRP6-like 2 | chr5:14029871-14035405 REVERSE LENGTH=870	_SSVNLSFHSFTEK_.2	57.8634	66.6972	61.9948	Filtered	Filtered	3.04526
AT5G35910.1	Symbols: RRP6L2, AtRRP6L2 | RRP6-like 2 | chr5:14029871-14035405 REVERSE LENGTH=870	_FDVSVDEFQR_.2	155.545	161.879	155.958	Filtered	Filtered	Filtered
AT5G35910.1	Symbols: RRP6L2, AtRRP6L2 | RRP6-like 2 | chr5:14029871-14035405 REVERSE LENGTH=870	_ELKDDSEEASEIVGTSGR_.3	124.061	100.635	114.791	Filtered	Filtered	Filtered
AT5G35910.1	Symbols: RRP6L2, AtRRP6L2 | RRP6-like 2 | chr5:14029871-14035405 REVERSE LENGTH=870	_SVVADDGDDGFQM[Oxidation (M)]VYGK_.2	37.5621	25.6512	21.2665	Filtered	Filtered	Filtered
AT5G35910.1	Symbols: RRP6L2, AtRRP6L2 | RRP6-like 2 | chr5:14029871-14035405 REVERSE LENGTH=870	_SVVADDGDDGFQMVYGK_.2	25.8505	22.3015	17.8138	Filtered	Filtered	Filtered
AT5G35910.1	Symbols: RRP6L2, AtRRP6L2 | RRP6-like 2 | chr5:14029871-14035405 REVERSE LENGTH=870	_QTEFLNIEPFDYEAAR_.2	37.7321	29.3048	42.2129	Filtered	Filtered	Filtered
AT5G35910.1	Symbols: RRP6L2, AtRRP6L2 | RRP6-like 2 | chr5:14029871-14035405 REVERSE LENGTH=870	_VSSSEM[Oxidation (M)]GDIILLENGDEK_.2	15.5874	9.43259	18.9076	Filtered	Filtered	Filtered
AT5G35970.1	Symbols: no symbol available | no full name available | chr5:14119060-14123078 REVERSE LENGTH=961	_SNNLGAVGFLGDSR_.2	260.051	228.079	195.192	6.61205	8.94763	12.4454
AT5G35970.1	Symbols: no symbol available | no full name available | chr5:14119060-14123078 REVERSE LENGTH=961	_NDNTESESLSVVEEPK_.2	26.736	26.6731	14.897	Filtered	Filtered	4.00829
AT5G35980.1;AT5G35980.3	Symbols: YAK1 | yeast YAK1-related gene 1 | chr5:14128551-14135984 FORWARD LENGTH=956;Symbols: YAK1 | yeast YAK1-related gene 1 | chr5:14129757-14135984 FORWARD LENGTH=921	_LGQQPPQR_.2	99.0337	108.341	179.525	Filtered	Filtered	Filtered
AT5G35980.1;AT5G35980.3	Symbols: YAK1 | yeast YAK1-related gene 1 | chr5:14128551-14135984 FORWARD LENGTH=956;Symbols: YAK1 | yeast YAK1-related gene 1 | chr5:14129757-14135984 FORWARD LENGTH=921	_QILLGLALLK_.2	24.8771	43.3038	14.7089	Filtered	Filtered	Filtered
AT5G36170.1;AT5G36170.2	Symbols: HCF109, ATPRFB | high chlorophyll fluorescent 109 | chr5:14236083-14237974 REVERSE LENGTH=456;Symbols: HCF109, ATPRFB | high chlorophyll fluorescent 109 | chr5:14236083-14237974 REVERSE LENGTH=455	_YAYGYISGEK_.2	291.77	346.317	335.446	8.44426	6.86753	14.0483
AT5G36170.1;AT5G36170.2	Symbols: HCF109, ATPRFB | high chlorophyll fluorescent 109 | chr5:14236083-14237974 REVERSE LENGTH=456;Symbols: HCF109, ATPRFB | high chlorophyll fluorescent 109 | chr5:14236083-14237974 REVERSE LENGTH=455	_ITHIPTGVAVR_.2	297.419	302.797	401.733	Filtered	1.91273	Filtered
AT5G36170.1;AT5G36170.2	Symbols: HCF109, ATPRFB | high chlorophyll fluorescent 109 | chr5:14236083-14237974 REVERSE LENGTH=456;Symbols: HCF109, ATPRFB | high chlorophyll fluorescent 109 | chr5:14236083-14237974 REVERSE LENGTH=455	_ITHIPTGVAVR_.3	222.179	250.515	239.103	Filtered	Filtered	Filtered
AT5G36170.1;AT5G36170.2	Symbols: HCF109, ATPRFB | high chlorophyll fluorescent 109 | chr5:14236083-14237974 REVERSE LENGTH=456;Symbols: HCF109, ATPRFB | high chlorophyll fluorescent 109 | chr5:14236083-14237974 REVERSE LENGTH=455	_AEWGQQIR_.2	375.423	402.579	291.329	Filtered	5.7464	Filtered
AT5G36170.1;AT5G36170.2	Symbols: HCF109, ATPRFB | high chlorophyll fluorescent 109 | chr5:14236083-14237974 REVERSE LENGTH=456;Symbols: HCF109, ATPRFB | high chlorophyll fluorescent 109 | chr5:14236083-14237974 REVERSE LENGTH=455	_VVEM[Oxidation (M)]SNGEEAGIK_.2	33.5405	43.791	34.4338	2.5254	Filtered	Filtered
AT5G36170.1;AT5G36170.2	Symbols: HCF109, ATPRFB | high chlorophyll fluorescent 109 | chr5:14236083-14237974 REVERSE LENGTH=456;Symbols: HCF109, ATPRFB | high chlorophyll fluorescent 109 | chr5:14236083-14237974 REVERSE LENGTH=455	_VVEMSNGEEAGIK_.2	74.6949	67.0962	93.3623	Filtered	Filtered	Filtered
AT5G36170.1;AT5G36170.2	Symbols: HCF109, ATPRFB | high chlorophyll fluorescent 109 | chr5:14236083-14237974 REVERSE LENGTH=456;Symbols: HCF109, ATPRFB | high chlorophyll fluorescent 109 | chr5:14236083-14237974 REVERSE LENGTH=455	_ASANLQQLEQEITNLESK_.2	Filtered	Filtered	Filtered	0.236217	Filtered	Filtered
AT5G36170.1;AT5G36170.2	Symbols: HCF109, ATPRFB | high chlorophyll fluorescent 109 | chr5:14236083-14237974 REVERSE LENGTH=456;Symbols: HCF109, ATPRFB | high chlorophyll fluorescent 109 | chr5:14236083-14237974 REVERSE LENGTH=455	_LM[Oxidation (M)]VIAEEQR_.2	96.0763	99.2281	244.984	Filtered	Filtered	Filtered
AT5G36170.1;AT5G36170.2	Symbols: HCF109, ATPRFB | high chlorophyll fluorescent 109 | chr5:14236083-14237974 REVERSE LENGTH=456;Symbols: HCF109, ATPRFB | high chlorophyll fluorescent 109 | chr5:14236083-14237974 REVERSE LENGTH=455	_ATDTSFWDDR_.2	36.4645	162.457	194.474	Filtered	Filtered	Filtered
AT5G36170.1;AT5G36170.2	Symbols: HCF109, ATPRFB | high chlorophyll fluorescent 109 | chr5:14236083-14237974 REVERSE LENGTH=456;Symbols: HCF109, ATPRFB | high chlorophyll fluorescent 109 | chr5:14236083-14237974 REVERSE LENGTH=455	_NYVFHPYK_.2	39.1086	99.2893	233.583	Filtered	Filtered	Filtered
AT5G36170.1;AT5G36170.2	Symbols: HCF109, ATPRFB | high chlorophyll fluorescent 109 | chr5:14236083-14237974 REVERSE LENGTH=456;Symbols: HCF109, ATPRFB | high chlorophyll fluorescent 109 | chr5:14236083-14237974 REVERSE LENGTH=455	_TM[Oxidation (M)]VEDAETIVK_.2	49.8265	59.8908	71.6971	Filtered	Filtered	Filtered
AT5G36170.1;AT5G36170.2	Symbols: HCF109, ATPRFB | high chlorophyll fluorescent 109 | chr5:14236083-14237974 REVERSE LENGTH=456;Symbols: HCF109, ATPRFB | high chlorophyll fluorescent 109 | chr5:14236083-14237974 REVERSE LENGTH=455	_TMVEDAETIVK_.2	79.2806	31.7272	35.259	Filtered	Filtered	Filtered
AT5G36170.1;AT5G36170.2	Symbols: HCF109, ATPRFB | high chlorophyll fluorescent 109 | chr5:14236083-14237974 REVERSE LENGTH=456;Symbols: HCF109, ATPRFB | high chlorophyll fluorescent 109 | chr5:14236083-14237974 REVERSE LENGTH=455	_AQETLSSLNDLK_.2	99.7087	97.4573	110.114	Filtered	Filtered	Filtered
AT5G36170.1;AT5G36170.2	Symbols: HCF109, ATPRFB | high chlorophyll fluorescent 109 | chr5:14236083-14237974 REVERSE LENGTH=456;Symbols: HCF109, ATPRFB | high chlorophyll fluorescent 109 | chr5:14236083-14237974 REVERSE LENGTH=455	_FELTQLLSGPYDK_.2	96.2498	74.4888	64.8539	Filtered	Filtered	Filtered
AT5G36170.1;AT5G36170.2	Symbols: HCF109, ATPRFB | high chlorophyll fluorescent 109 | chr5:14236083-14237974 REVERSE LENGTH=456;Symbols: HCF109, ATPRFB | high chlorophyll fluorescent 109 | chr5:14236083-14237974 REVERSE LENGTH=455	_SATLEIEGR_.2	41.1732	57.782	53.917	Filtered	Filtered	Filtered
AT5G36210.1	Symbols: no symbol available | no full name available | chr5:14248202-14253272 REVERSE LENGTH=730	_GELFFVTDR_.2	183.793	195.5	265.791	5.10187	Filtered	Filtered
AT5G36210.1	Symbols: no symbol available | no full name available | chr5:14248202-14253272 REVERSE LENGTH=730	_SPITADIVSGASK_.2	163.904	135.592	164.492	Filtered	Filtered	Filtered
AT5G36210.1	Symbols: no symbol available | no full name available | chr5:14248202-14253272 REVERSE LENGTH=730	_VLVSGNDFYAFPR_.2	110.266	131.754	136.425	Filtered	Filtered	Filtered
AT5G36210.1	Symbols: no symbol available | no full name available | chr5:14248202-14253272 REVERSE LENGTH=730	_AGASLYGVADLK_.2	100.03	85.4183	124.116	Filtered	Filtered	Filtered
AT5G36210.1	Symbols: no symbol available | no full name available | chr5:14248202-14253272 REVERSE LENGTH=730	_LGGTAVDSHGR_.2	102.807	87.6699	91.7633	Filtered	Filtered	Filtered
AT5G36210.1	Symbols: no symbol available | no full name available | chr5:14248202-14253272 REVERSE LENGTH=730	_ALSSEIVWSSSPDVLK_.2	57.3449	51.6897	62.8172	Filtered	Filtered	Filtered
AT5G36210.1	Symbols: no symbol available | no full name available | chr5:14248202-14253272 REVERSE LENGTH=730	_SPINFVDK_.2	70.5765	80.0692	19.3483	Filtered	Filtered	Filtered
AT5G36210.1	Symbols: no symbol available | no full name available | chr5:14248202-14253272 REVERSE LENGTH=730	_GLPVALVEYEGEQHGFR_.2	51.7449	47.7178	47.1567	Filtered	Filtered	Filtered
AT5G36230.1;AT5G36230.2	Symbols: no symbol available | no full name available | chr5:14273519-14276773 FORWARD LENGTH=411;Symbols: no symbol available | no full name available | chr5:14273901-14276773 FORWARD LENGTH=424	_EAILPSVVYIQK_.2	127.364	123.427	153	5.04736	7.35145	6.84178
AT5G36230.1;AT5G36230.2	Symbols: no symbol available | no full name available | chr5:14273519-14276773 FORWARD LENGTH=411;Symbols: no symbol available | no full name available | chr5:14273901-14276773 FORWARD LENGTH=424	_LPDIEVVR_.2	127.143	96.6159	140.837	4.13407	9.85857	13.5105
AT5G36230.1;AT5G36230.2	Symbols: no symbol available | no full name available | chr5:14273519-14276773 FORWARD LENGTH=411;Symbols: no symbol available | no full name available | chr5:14273901-14276773 FORWARD LENGTH=424	_VTEESNVDEVIESVK_.2	64.7571	38.1871	56.3859	Filtered	Filtered	Filtered
AT5G36230.1;AT5G36230.2	Symbols: no symbol available | no full name available | chr5:14273519-14276773 FORWARD LENGTH=411;Symbols: no symbol available | no full name available | chr5:14273901-14276773 FORWARD LENGTH=424	_NQQQNANSVLR_.2	23.3164	21.8662	36.7032	Filtered	Filtered	Filtered
AT5G36700.1;AT5G36700.2;AT5G36700.4;AT5G36790.1;AT5G36790.2;AT5G36790.3	Symbols: ATPGLP1, PGLP1 | 2-phosphoglycolate phosphatase 1 | chr5:14421929-14424430 REVERSE LENGTH=362;Symbols: ATPGLP1, PGLP1 | 2-phosphoglycolate phosphatase 1 | chr5:14421929-14424430 REVERSE LENGTH=362;Symbols: ATPGLP1, PGLP1 | 2-phosphoglycolate phosphatase 1 | chr5:14421929-14424430 REVERSE LENGTH=362;Symbols: no symbol available | no full name available | chr5:14481229-14483730 REVERSE LENGTH=362;Symbols: no symbol available | no full name available | chr5:14481229-14483730 REVERSE LENGTH=362;Symbols: no symbol available | no full name available | chr5:14481229-14483730 REVERSE LENGTH=362	_VYVIGEEGILK_.2	456.472	450.803	477.96	1.64263	3.45046	2.75718
AT5G36700.1;AT5G36700.2;AT5G36700.4;AT5G36790.1;AT5G36790.2;AT5G36790.3	Symbols: ATPGLP1, PGLP1 | 2-phosphoglycolate phosphatase 1 | chr5:14421929-14424430 REVERSE LENGTH=362;Symbols: ATPGLP1, PGLP1 | 2-phosphoglycolate phosphatase 1 | chr5:14421929-14424430 REVERSE LENGTH=362;Symbols: ATPGLP1, PGLP1 | 2-phosphoglycolate phosphatase 1 | chr5:14421929-14424430 REVERSE LENGTH=362;Symbols: no symbol available | no full name available | chr5:14481229-14483730 REVERSE LENGTH=362;Symbols: no symbol available | no full name available | chr5:14481229-14483730 REVERSE LENGTH=362;Symbols: no symbol available | no full name available | chr5:14481229-14483730 REVERSE LENGTH=362	_LIEGVPETLDM[Oxidation (M)]LR_.2	228.611	217.861	285.751	Filtered	Filtered	4.21868
AT5G36700.1;AT5G36700.2;AT5G36700.4;AT5G36790.1;AT5G36790.2;AT5G36790.3	Symbols: ATPGLP1, PGLP1 | 2-phosphoglycolate phosphatase 1 | chr5:14421929-14424430 REVERSE LENGTH=362;Symbols: ATPGLP1, PGLP1 | 2-phosphoglycolate phosphatase 1 | chr5:14421929-14424430 REVERSE LENGTH=362;Symbols: ATPGLP1, PGLP1 | 2-phosphoglycolate phosphatase 1 | chr5:14421929-14424430 REVERSE LENGTH=362;Symbols: no symbol available | no full name available | chr5:14481229-14483730 REVERSE LENGTH=362;Symbols: no symbol available | no full name available | chr5:14481229-14483730 REVERSE LENGTH=362;Symbols: no symbol available | no full name available | chr5:14481229-14483730 REVERSE LENGTH=362	_LIEGVPETLDMLR_.2	308.743	233.24	308.206	Filtered	Filtered	Filtered
AT5G36700.1;AT5G36700.2;AT5G36700.4;AT5G36790.1;AT5G36790.2;AT5G36790.3	Symbols: ATPGLP1, PGLP1 | 2-phosphoglycolate phosphatase 1 | chr5:14421929-14424430 REVERSE LENGTH=362;Symbols: ATPGLP1, PGLP1 | 2-phosphoglycolate phosphatase 1 | chr5:14421929-14424430 REVERSE LENGTH=362;Symbols: ATPGLP1, PGLP1 | 2-phosphoglycolate phosphatase 1 | chr5:14421929-14424430 REVERSE LENGTH=362;Symbols: no symbol available | no full name available | chr5:14481229-14483730 REVERSE LENGTH=362;Symbols: no symbol available | no full name available | chr5:14481229-14483730 REVERSE LENGTH=362;Symbols: no symbol available | no full name available | chr5:14481229-14483730 REVERSE LENGTH=362	_ISDFLSPK_.2	161.666	198.56	224.246	Filtered	Filtered	3.04854
AT5G36700.1;AT5G36700.2;AT5G36700.4;AT5G36790.1;AT5G36790.2;AT5G36790.3	Symbols: ATPGLP1, PGLP1 | 2-phosphoglycolate phosphatase 1 | chr5:14421929-14424430 REVERSE LENGTH=362;Symbols: ATPGLP1, PGLP1 | 2-phosphoglycolate phosphatase 1 | chr5:14421929-14424430 REVERSE LENGTH=362;Symbols: ATPGLP1, PGLP1 | 2-phosphoglycolate phosphatase 1 | chr5:14421929-14424430 REVERSE LENGTH=362;Symbols: no symbol available | no full name available | chr5:14481229-14483730 REVERSE LENGTH=362;Symbols: no symbol available | no full name available | chr5:14481229-14483730 REVERSE LENGTH=362;Symbols: no symbol available | no full name available | chr5:14481229-14483730 REVERSE LENGTH=362	_LVFVTNNSTK_.2	571.314	607.246	581.959	Filtered	Filtered	Filtered
AT5G36700.1;AT5G36700.2;AT5G36700.4;AT5G36790.1;AT5G36790.2;AT5G36790.3	Symbols: ATPGLP1, PGLP1 | 2-phosphoglycolate phosphatase 1 | chr5:14421929-14424430 REVERSE LENGTH=362;Symbols: ATPGLP1, PGLP1 | 2-phosphoglycolate phosphatase 1 | chr5:14421929-14424430 REVERSE LENGTH=362;Symbols: ATPGLP1, PGLP1 | 2-phosphoglycolate phosphatase 1 | chr5:14421929-14424430 REVERSE LENGTH=362;Symbols: no symbol available | no full name available | chr5:14481229-14483730 REVERSE LENGTH=362;Symbols: no symbol available | no full name available | chr5:14481229-14483730 REVERSE LENGTH=362;Symbols: no symbol available | no full name available | chr5:14481229-14483730 REVERSE LENGTH=362	_IQYGTLC[Carbamidomethyl (C)]IR_.2	144.717	125.171	136.228	Filtered	Filtered	Filtered
AT5G36700.1;AT5G36700.2;AT5G36700.4;AT5G36790.1;AT5G36790.2;AT5G36790.3	Symbols: ATPGLP1, PGLP1 | 2-phosphoglycolate phosphatase 1 | chr5:14421929-14424430 REVERSE LENGTH=362;Symbols: ATPGLP1, PGLP1 | 2-phosphoglycolate phosphatase 1 | chr5:14421929-14424430 REVERSE LENGTH=362;Symbols: ATPGLP1, PGLP1 | 2-phosphoglycolate phosphatase 1 | chr5:14421929-14424430 REVERSE LENGTH=362;Symbols: no symbol available | no full name available | chr5:14481229-14483730 REVERSE LENGTH=362;Symbols: no symbol available | no full name available | chr5:14481229-14483730 REVERSE LENGTH=362;Symbols: no symbol available | no full name available | chr5:14481229-14483730 REVERSE LENGTH=362	_ELELAGFQYLGGPDDGKR_.3	23.3875	53.2615	65.5466	Filtered	Filtered	Filtered
AT5G36700.1;AT5G36700.2;AT5G36700.4;AT5G36790.1;AT5G36790.2;AT5G36790.3	Symbols: ATPGLP1, PGLP1 | 2-phosphoglycolate phosphatase 1 | chr5:14421929-14424430 REVERSE LENGTH=362;Symbols: ATPGLP1, PGLP1 | 2-phosphoglycolate phosphatase 1 | chr5:14421929-14424430 REVERSE LENGTH=362;Symbols: ATPGLP1, PGLP1 | 2-phosphoglycolate phosphatase 1 | chr5:14421929-14424430 REVERSE LENGTH=362;Symbols: no symbol available | no full name available | chr5:14481229-14483730 REVERSE LENGTH=362;Symbols: no symbol available | no full name available | chr5:14481229-14483730 REVERSE LENGTH=362;Symbols: no symbol available | no full name available | chr5:14481229-14483730 REVERSE LENGTH=362	_ELELAGFQYLGGPDDGKR_.2	31.1709	28.1333	26.734	Filtered	Filtered	Filtered
AT5G36700.1;AT5G36700.2;AT5G36700.4;AT5G36790.1;AT5G36790.2;AT5G36790.3	Symbols: ATPGLP1, PGLP1 | 2-phosphoglycolate phosphatase 1 | chr5:14421929-14424430 REVERSE LENGTH=362;Symbols: ATPGLP1, PGLP1 | 2-phosphoglycolate phosphatase 1 | chr5:14421929-14424430 REVERSE LENGTH=362;Symbols: ATPGLP1, PGLP1 | 2-phosphoglycolate phosphatase 1 | chr5:14421929-14424430 REVERSE LENGTH=362;Symbols: no symbol available | no full name available | chr5:14481229-14483730 REVERSE LENGTH=362;Symbols: no symbol available | no full name available | chr5:14481229-14483730 REVERSE LENGTH=362;Symbols: no symbol available | no full name available | chr5:14481229-14483730 REVERSE LENGTH=362	_ENPGC[Carbamidomethyl (C)]LFIATNR_.2	59.8531	69.7467	63.165	Filtered	Filtered	Filtered
AT5G36700.1;AT5G36700.2;AT5G36700.4;AT5G36790.1;AT5G36790.2;AT5G36790.3	Symbols: ATPGLP1, PGLP1 | 2-phosphoglycolate phosphatase 1 | chr5:14421929-14424430 REVERSE LENGTH=362;Symbols: ATPGLP1, PGLP1 | 2-phosphoglycolate phosphatase 1 | chr5:14421929-14424430 REVERSE LENGTH=362;Symbols: ATPGLP1, PGLP1 | 2-phosphoglycolate phosphatase 1 | chr5:14421929-14424430 REVERSE LENGTH=362;Symbols: no symbol available | no full name available | chr5:14481229-14483730 REVERSE LENGTH=362;Symbols: no symbol available | no full name available | chr5:14481229-14483730 REVERSE LENGTH=362;Symbols: no symbol available | no full name available | chr5:14481229-14483730 REVERSE LENGTH=362	_LDTDILFGQNGGC[Carbamidomethyl (C)]K_.2	36.0428	58.8579	43.0263	Filtered	Filtered	Filtered
AT5G36880.1;AT5G36880.2;AT5G36880.3;AT5G36880.5;AT5G36880.6	Symbols: ACS | acetyl-CoA synthetase | chr5:14534961-14539084 REVERSE LENGTH=693;Symbols: ACS | acetyl-CoA synthetase | chr5:14534961-14540296 REVERSE LENGTH=743;Symbols: ACS | acetyl-CoA synthetase | chr5:14534961-14539084 REVERSE LENGTH=693;Symbols: ACS | acetyl-CoA synthetase | chr5:14534961-14539084 REVERSE LENGTH=693;Symbols: ACS | acetyl-CoA synthetase | chr5:14534961-14539084 REVERSE LENGTH=693	_VSIFYTAPTLVR_.2	526.576	526.714	587.796	9.1871	8.01152	4.33622
AT5G36880.1;AT5G36880.2;AT5G36880.3;AT5G36880.5;AT5G36880.6	Symbols: ACS | acetyl-CoA synthetase | chr5:14534961-14539084 REVERSE LENGTH=693;Symbols: ACS | acetyl-CoA synthetase | chr5:14534961-14540296 REVERSE LENGTH=743;Symbols: ACS | acetyl-CoA synthetase | chr5:14534961-14539084 REVERSE LENGTH=693;Symbols: ACS | acetyl-CoA synthetase | chr5:14534961-14539084 REVERSE LENGTH=693;Symbols: ACS | acetyl-CoA synthetase | chr5:14534961-14539084 REVERSE LENGTH=693	_VLGSVGEPINPSAWR_.2	306.123	400.32	385.84	Filtered	Filtered	3.23731
AT5G36880.1;AT5G36880.2;AT5G36880.3;AT5G36880.5;AT5G36880.6	Symbols: ACS | acetyl-CoA synthetase | chr5:14534961-14539084 REVERSE LENGTH=693;Symbols: ACS | acetyl-CoA synthetase | chr5:14534961-14540296 REVERSE LENGTH=743;Symbols: ACS | acetyl-CoA synthetase | chr5:14534961-14539084 REVERSE LENGTH=693;Symbols: ACS | acetyl-CoA synthetase | chr5:14534961-14539084 REVERSE LENGTH=693;Symbols: ACS | acetyl-CoA synthetase | chr5:14534961-14539084 REVERSE LENGTH=693	_DDDKFVTR_.2	161.518	206.437	188.102	4.20504	Filtered	Filtered
AT5G36880.1;AT5G36880.2;AT5G36880.3;AT5G36880.5;AT5G36880.6	Symbols: ACS | acetyl-CoA synthetase | chr5:14534961-14539084 REVERSE LENGTH=693;Symbols: ACS | acetyl-CoA synthetase | chr5:14534961-14540296 REVERSE LENGTH=743;Symbols: ACS | acetyl-CoA synthetase | chr5:14534961-14539084 REVERSE LENGTH=693;Symbols: ACS | acetyl-CoA synthetase | chr5:14534961-14539084 REVERSE LENGTH=693;Symbols: ACS | acetyl-CoA synthetase | chr5:14534961-14539084 REVERSE LENGTH=693	_VDDVINVSGHR_.2	139.827	167.078	158.654	Filtered	6.74233	Filtered
AT5G36880.1;AT5G36880.2;AT5G36880.3;AT5G36880.5;AT5G36880.6	Symbols: ACS | acetyl-CoA synthetase | chr5:14534961-14539084 REVERSE LENGTH=693;Symbols: ACS | acetyl-CoA synthetase | chr5:14534961-14540296 REVERSE LENGTH=743;Symbols: ACS | acetyl-CoA synthetase | chr5:14534961-14539084 REVERSE LENGTH=693;Symbols: ACS | acetyl-CoA synthetase | chr5:14534961-14539084 REVERSE LENGTH=693;Symbols: ACS | acetyl-CoA synthetase | chr5:14534961-14539084 REVERSE LENGTH=693	_KGPISIEWFK_.2	67.7572	64.5518	56.3723	Filtered	Filtered	2.58951
AT5G36880.1;AT5G36880.2;AT5G36880.3;AT5G36880.5;AT5G36880.6	Symbols: ACS | acetyl-CoA synthetase | chr5:14534961-14539084 REVERSE LENGTH=693;Symbols: ACS | acetyl-CoA synthetase | chr5:14534961-14540296 REVERSE LENGTH=743;Symbols: ACS | acetyl-CoA synthetase | chr5:14534961-14539084 REVERSE LENGTH=693;Symbols: ACS | acetyl-CoA synthetase | chr5:14534961-14539084 REVERSE LENGTH=693;Symbols: ACS | acetyl-CoA synthetase | chr5:14534961-14539084 REVERSE LENGTH=693	_TLFGDHER_.2	373.58	424.854	345.025	Filtered	Filtered	Filtered
AT5G36880.1;AT5G36880.2;AT5G36880.3;AT5G36880.5;AT5G36880.6	Symbols: ACS | acetyl-CoA synthetase | chr5:14534961-14539084 REVERSE LENGTH=693;Symbols: ACS | acetyl-CoA synthetase | chr5:14534961-14540296 REVERSE LENGTH=743;Symbols: ACS | acetyl-CoA synthetase | chr5:14534961-14539084 REVERSE LENGTH=693;Symbols: ACS | acetyl-CoA synthetase | chr5:14534961-14539084 REVERSE LENGTH=693;Symbols: ACS | acetyl-CoA synthetase | chr5:14534961-14539084 REVERSE LENGTH=693	_AIVDAALDQSSK_.2	193.763	243.374	345.024	Filtered	Filtered	Filtered
AT5G36880.1;AT5G36880.2;AT5G36880.3;AT5G36880.5;AT5G36880.6	Symbols: ACS | acetyl-CoA synthetase | chr5:14534961-14539084 REVERSE LENGTH=693;Symbols: ACS | acetyl-CoA synthetase | chr5:14534961-14540296 REVERSE LENGTH=743;Symbols: ACS | acetyl-CoA synthetase | chr5:14534961-14539084 REVERSE LENGTH=693;Symbols: ACS | acetyl-CoA synthetase | chr5:14534961-14539084 REVERSE LENGTH=693;Symbols: ACS | acetyl-CoA synthetase | chr5:14534961-14539084 REVERSE LENGTH=693	_WFFNVVGDSR_.2	128.368	174.955	175.01	Filtered	Filtered	Filtered
AT5G36880.1;AT5G36880.2;AT5G36880.3;AT5G36880.5;AT5G36880.6	Symbols: ACS | acetyl-CoA synthetase | chr5:14534961-14539084 REVERSE LENGTH=693;Symbols: ACS | acetyl-CoA synthetase | chr5:14534961-14540296 REVERSE LENGTH=743;Symbols: ACS | acetyl-CoA synthetase | chr5:14534961-14539084 REVERSE LENGTH=693;Symbols: ACS | acetyl-CoA synthetase | chr5:14534961-14539084 REVERSE LENGTH=693;Symbols: ACS | acetyl-CoA synthetase | chr5:14534961-14539084 REVERSE LENGTH=693	_WGDQVFSENLDVR_.2	162.488	140.346	162.703	Filtered	Filtered	Filtered
AT5G36880.1;AT5G36880.2;AT5G36880.3;AT5G36880.5;AT5G36880.6	Symbols: ACS | acetyl-CoA synthetase | chr5:14534961-14539084 REVERSE LENGTH=693;Symbols: ACS | acetyl-CoA synthetase | chr5:14534961-14540296 REVERSE LENGTH=743;Symbols: ACS | acetyl-CoA synthetase | chr5:14534961-14539084 REVERSE LENGTH=693;Symbols: ACS | acetyl-CoA synthetase | chr5:14534961-14539084 REVERSE LENGTH=693;Symbols: ACS | acetyl-CoA synthetase | chr5:14534961-14539084 REVERSE LENGTH=693	_IHWAPGLPK_.2	112.848	92.6272	129.749	Filtered	Filtered	Filtered
AT5G36880.1;AT5G36880.2;AT5G36880.3;AT5G36880.5;AT5G36880.6	Symbols: ACS | acetyl-CoA synthetase | chr5:14534961-14539084 REVERSE LENGTH=693;Symbols: ACS | acetyl-CoA synthetase | chr5:14534961-14540296 REVERSE LENGTH=743;Symbols: ACS | acetyl-CoA synthetase | chr5:14534961-14539084 REVERSE LENGTH=693;Symbols: ACS | acetyl-CoA synthetase | chr5:14534961-14539084 REVERSE LENGTH=693;Symbols: ACS | acetyl-CoA synthetase | chr5:14534961-14539084 REVERSE LENGTH=693	_DKDGYYWLTGR_.2	89.9972	49.0803	72.6595	Filtered	Filtered	Filtered
AT5G36880.1;AT5G36880.2;AT5G36880.3;AT5G36880.5;AT5G36880.6	Symbols: ACS | acetyl-CoA synthetase | chr5:14534961-14539084 REVERSE LENGTH=693;Symbols: ACS | acetyl-CoA synthetase | chr5:14534961-14540296 REVERSE LENGTH=743;Symbols: ACS | acetyl-CoA synthetase | chr5:14534961-14539084 REVERSE LENGTH=693;Symbols: ACS | acetyl-CoA synthetase | chr5:14534961-14539084 REVERSE LENGTH=693;Symbols: ACS | acetyl-CoA synthetase | chr5:14534961-14539084 REVERSE LENGTH=693	_IGAVHSVVFAGFSADSLAQR_.3	79.5241	60.4119	38.5051	Filtered	Filtered	Filtered
AT5G36880.1;AT5G36880.2;AT5G36880.3;AT5G36880.5;AT5G36880.6	Symbols: ACS | acetyl-CoA synthetase | chr5:14534961-14539084 REVERSE LENGTH=693;Symbols: ACS | acetyl-CoA synthetase | chr5:14534961-14540296 REVERSE LENGTH=743;Symbols: ACS | acetyl-CoA synthetase | chr5:14534961-14539084 REVERSE LENGTH=693;Symbols: ACS | acetyl-CoA synthetase | chr5:14534961-14539084 REVERSE LENGTH=693;Symbols: ACS | acetyl-CoA synthetase | chr5:14534961-14539084 REVERSE LENGTH=693	_EFSGQALVSSPQQYMEMHK_.3	24.3275	40.8227	54.3751	Filtered	Filtered	Filtered
AT5G36890.1;AT5G36890.2	Symbols: BGLU42 | beta glucosidase 42 | chr5:14542164-14546090 REVERSE LENGTH=490;Symbols: BGLU42 | beta glucosidase 42 | chr5:14541527-14546090 REVERSE LENGTH=487	_LISHVSNK_.2	137.903	113.096	82.6975	0.148416	Filtered	0.148055
AT5G36890.1;AT5G36890.2	Symbols: BGLU42 | beta glucosidase 42 | chr5:14542164-14546090 REVERSE LENGTH=490;Symbols: BGLU42 | beta glucosidase 42 | chr5:14541527-14546090 REVERSE LENGTH=487	_LGDNLPR_.2	847.04	895.951	869.284	Filtered	Filtered	3.42086
AT5G36890.1;AT5G36890.2	Symbols: BGLU42 | beta glucosidase 42 | chr5:14542164-14546090 REVERSE LENGTH=490;Symbols: BGLU42 | beta glucosidase 42 | chr5:14541527-14546090 REVERSE LENGTH=487	_IVELENGDLIGER_.2	500.521	576.586	591.283	4.63576	Filtered	Filtered
AT5G36890.1;AT5G36890.2	Symbols: BGLU42 | beta glucosidase 42 | chr5:14542164-14546090 REVERSE LENGTH=490;Symbols: BGLU42 | beta glucosidase 42 | chr5:14541527-14546090 REVERSE LENGTH=487	_EAESNFYQAQELER_.2	225.318	223.645	234.298	0.318787	Filtered	Filtered
AT5G36890.1;AT5G36890.2	Symbols: BGLU42 | beta glucosidase 42 | chr5:14542164-14546090 REVERSE LENGTH=490;Symbols: BGLU42 | beta glucosidase 42 | chr5:14541527-14546090 REVERSE LENGTH=487	_YKEDVDLIGQLGFGAYR_.3	97.9139	111.438	76.8452	Filtered	Filtered	1.32466
AT5G36890.1;AT5G36890.2	Symbols: BGLU42 | beta glucosidase 42 | chr5:14542164-14546090 REVERSE LENGTH=490;Symbols: BGLU42 | beta glucosidase 42 | chr5:14541527-14546090 REVERSE LENGTH=487	_EFMLQNSWDFLGLNHYTSR_.3	29.5565	13.7667	20.6524	Filtered	0.147549	Filtered
AT5G36890.1;AT5G36890.2	Symbols: BGLU42 | beta glucosidase 42 | chr5:14542164-14546090 REVERSE LENGTH=490;Symbols: BGLU42 | beta glucosidase 42 | chr5:14541527-14546090 REVERSE LENGTH=487	_AASDWLYAVPWGIR_.2	461.765	468.137	414.847	Filtered	Filtered	Filtered
AT5G36890.1;AT5G36890.2	Symbols: BGLU42 | beta glucosidase 42 | chr5:14542164-14546090 REVERSE LENGTH=490;Symbols: BGLU42 | beta glucosidase 42 | chr5:14541527-14546090 REVERSE LENGTH=487	_SYLANVSQAIEDGVDIK_.2	154.527	201.772	219.011	Filtered	Filtered	Filtered
AT5G36890.1;AT5G36890.2	Symbols: BGLU42 | beta glucosidase 42 | chr5:14542164-14546090 REVERSE LENGTH=490;Symbols: BGLU42 | beta glucosidase 42 | chr5:14541527-14546090 REVERSE LENGTH=487	_ILDGSNGDVAVDHYHR_.3	171.703	193.908	135.967	Filtered	Filtered	Filtered
AT5G36890.1;AT5G36890.2	Symbols: BGLU42 | beta glucosidase 42 | chr5:14542164-14546090 REVERSE LENGTH=490;Symbols: BGLU42 | beta glucosidase 42 | chr5:14541527-14546090 REVERSE LENGTH=487	_KGPSIWDK_.2	160.947	139.378	67.8897	Filtered	Filtered	Filtered
AT5G36890.1;AT5G36890.2	Symbols: BGLU42 | beta glucosidase 42 | chr5:14542164-14546090 REVERSE LENGTH=490;Symbols: BGLU42 | beta glucosidase 42 | chr5:14541527-14546090 REVERSE LENGTH=487	_LNLLNLAVPPVTHR_.3	126.547	127.998	95.8267	Filtered	Filtered	Filtered
AT5G36890.1;AT5G36890.2	Symbols: BGLU42 | beta glucosidase 42 | chr5:14542164-14546090 REVERSE LENGTH=490;Symbols: BGLU42 | beta glucosidase 42 | chr5:14541527-14546090 REVERSE LENGTH=487	_FTHIEGK_.2	118.74	114.877	90.2801	Filtered	Filtered	Filtered
AT5G36890.1;AT5G36890.2	Symbols: BGLU42 | beta glucosidase 42 | chr5:14542164-14546090 REVERSE LENGTH=490;Symbols: BGLU42 | beta glucosidase 42 | chr5:14541527-14546090 REVERSE LENGTH=487	_SSAYWFM[Oxidation (M)]K_.2	Filtered	36.8435	73	Filtered	Filtered	Filtered
AT5G37190.1;AT5G37190.2;AT5G37190.3	Symbols: CIP4 | COP1-interacting protein 4 | chr5:14723362-14726694 REVERSE LENGTH=876;Symbols: CIP4 | COP1-interacting protein 4 | chr5:14723589-14726694 REVERSE LENGTH=829;Symbols: CIP4 | COP1-interacting protein 4 | chr5:14723684-14726694 REVERSE LENGTH=824	_VQPSSSGTSQLQSR_.2	186.949	197.3	189.663	64.4664	63.4875	64.1239
AT5G37190.1;AT5G37190.2;AT5G37190.3	Symbols: CIP4 | COP1-interacting protein 4 | chr5:14723362-14726694 REVERSE LENGTH=876;Symbols: CIP4 | COP1-interacting protein 4 | chr5:14723589-14726694 REVERSE LENGTH=829;Symbols: CIP4 | COP1-interacting protein 4 | chr5:14723684-14726694 REVERSE LENGTH=824	_VDLSDASM[Oxidation (M)]K_.2	114.342	159.932	131.526	33.5773	57.6218	52.803
AT5G37190.1;AT5G37190.2;AT5G37190.3	Symbols: CIP4 | COP1-interacting protein 4 | chr5:14723362-14726694 REVERSE LENGTH=876;Symbols: CIP4 | COP1-interacting protein 4 | chr5:14723589-14726694 REVERSE LENGTH=829;Symbols: CIP4 | COP1-interacting protein 4 | chr5:14723684-14726694 REVERSE LENGTH=824	_SSNSVTVNNSK_.2	139.778	113.653	123.042	30.3469	34.8792	34.2863
AT5G37190.1;AT5G37190.2;AT5G37190.3	Symbols: CIP4 | COP1-interacting protein 4 | chr5:14723362-14726694 REVERSE LENGTH=876;Symbols: CIP4 | COP1-interacting protein 4 | chr5:14723589-14726694 REVERSE LENGTH=829;Symbols: CIP4 | COP1-interacting protein 4 | chr5:14723684-14726694 REVERSE LENGTH=824	_ISEVTDNTEDLNR_.2	94.0216	115.276	112.818	10.9813	5.58371	5.9996
AT5G37190.1;AT5G37190.2;AT5G37190.3	Symbols: CIP4 | COP1-interacting protein 4 | chr5:14723362-14726694 REVERSE LENGTH=876;Symbols: CIP4 | COP1-interacting protein 4 | chr5:14723589-14726694 REVERSE LENGTH=829;Symbols: CIP4 | COP1-interacting protein 4 | chr5:14723684-14726694 REVERSE LENGTH=824	_TEVEENM[Oxidation (M)]EK_.2	55.0853	77.1639	37.394	26.7517	8.28977	9.90671
AT5G37190.1;AT5G37190.2;AT5G37190.3	Symbols: CIP4 | COP1-interacting protein 4 | chr5:14723362-14726694 REVERSE LENGTH=876;Symbols: CIP4 | COP1-interacting protein 4 | chr5:14723589-14726694 REVERSE LENGTH=829;Symbols: CIP4 | COP1-interacting protein 4 | chr5:14723684-14726694 REVERSE LENGTH=824	_TEVEENMEK_.2	26.5415	46.5975	105.193	Filtered	Filtered	8.58643
AT5G37190.1;AT5G37190.2;AT5G37190.3	Symbols: CIP4 | COP1-interacting protein 4 | chr5:14723362-14726694 REVERSE LENGTH=876;Symbols: CIP4 | COP1-interacting protein 4 | chr5:14723589-14726694 REVERSE LENGTH=829;Symbols: CIP4 | COP1-interacting protein 4 | chr5:14723684-14726694 REVERSE LENGTH=824	_ENADMGDNFGSSQK_.2	51.7722	82.6564	91.8141	1.90649	Filtered	Filtered
AT5G37190.1;AT5G37190.2;AT5G37190.3	Symbols: CIP4 | COP1-interacting protein 4 | chr5:14723362-14726694 REVERSE LENGTH=876;Symbols: CIP4 | COP1-interacting protein 4 | chr5:14723589-14726694 REVERSE LENGTH=829;Symbols: CIP4 | COP1-interacting protein 4 | chr5:14723684-14726694 REVERSE LENGTH=824	_VEIDADQAK_.2	83.7124	81.2509	99.0212	Filtered	Filtered	Filtered
AT5G37190.1;AT5G37190.2;AT5G37190.3	Symbols: CIP4 | COP1-interacting protein 4 | chr5:14723362-14726694 REVERSE LENGTH=876;Symbols: CIP4 | COP1-interacting protein 4 | chr5:14723589-14726694 REVERSE LENGTH=829;Symbols: CIP4 | COP1-interacting protein 4 | chr5:14723684-14726694 REVERSE LENGTH=824	_LVDGQITSQVDER_.2	80.4169	66.6557	86.9606	Filtered	Filtered	Filtered
AT5G37190.1;AT5G37190.2;AT5G37190.3	Symbols: CIP4 | COP1-interacting protein 4 | chr5:14723362-14726694 REVERSE LENGTH=876;Symbols: CIP4 | COP1-interacting protein 4 | chr5:14723589-14726694 REVERSE LENGTH=829;Symbols: CIP4 | COP1-interacting protein 4 | chr5:14723684-14726694 REVERSE LENGTH=824	_VVDGEGHVNDIR_.2	27.5369	8.94953	12.4025	Filtered	Filtered	Filtered
AT5G37190.1;AT5G37190.2;AT5G37190.3	Symbols: CIP4 | COP1-interacting protein 4 | chr5:14723362-14726694 REVERSE LENGTH=876;Symbols: CIP4 | COP1-interacting protein 4 | chr5:14723589-14726694 REVERSE LENGTH=829;Symbols: CIP4 | COP1-interacting protein 4 | chr5:14723684-14726694 REVERSE LENGTH=824	_TTESNASPLKK_.2	13.4039	8.17721	13.2887	Filtered	Filtered	Filtered
AT5G37360.1	Symbols: no symbol available | no full name available | chr5:14805437-14808113 REVERSE LENGTH=309	_FGELQVAVTPEK_.2	133.55	145.898	165.957	5.05534	13.7465	9.10076
AT5G37360.1	Symbols: no symbol available | no full name available | chr5:14805437-14808113 REVERSE LENGTH=309	_LPELEILLTDGAR_.2	125.534	168.6	114.232	5.09633	5.59	5.11759
AT5G37360.1	Symbols: no symbol available | no full name available | chr5:14805437-14808113 REVERSE LENGTH=309	_AWEQADTSTSR_.2	69.5839	101.147	171.037	11.8064	9.03977	12.7918
AT5G37360.1	Symbols: no symbol available | no full name available | chr5:14805437-14808113 REVERSE LENGTH=309	_AM[Oxidation (M)]ITTGGVLSAK_.2	142.753	105.597	109.871	3.64118	4.71272	4.87302
AT5G37360.1	Symbols: no symbol available | no full name available | chr5:14805437-14808113 REVERSE LENGTH=309	_AMITTGGVLSAK_.2	105.084	120.654	133.339	Filtered	3.59156	Filtered
AT5G37360.1	Symbols: no symbol available | no full name available | chr5:14805437-14808113 REVERSE LENGTH=309	_SLLLQLSK_.2	90.3211	116.295	81.4158	4.35232	Filtered	5.83092
AT5G37360.1	Symbols: no symbol available | no full name available | chr5:14805437-14808113 REVERSE LENGTH=309	_TSSVSVSNESK_.2	123.17	96.4618	149.641	Filtered	3.13774	Filtered
AT5G37360.1	Symbols: no symbol available | no full name available | chr5:14805437-14808113 REVERSE LENGTH=309	_FQGM[Oxidation (M)]GQYAK_.2	56.2617	71.6363	66.5809	Filtered	Filtered	Filtered
AT5G37370.1;AT5G37370.2;AT5G37370.4	Symbols: ATSRL1 | | chr5:14812845-14815988 REVERSE LENGTH=393;Symbols: ATSRL1 | | chr5:14812845-14815988 REVERSE LENGTH=385;Symbols: ATSRL1 | | chr5:14812845-14815823 REVERSE LENGTH=338	_SAVTVNSNLAK_.2	375.922	422.044	468.708	9.23573	7.69105	8.46964
AT5G37370.1;AT5G37370.2;AT5G37370.4	Symbols: ATSRL1 | | chr5:14812845-14815988 REVERSE LENGTH=393;Symbols: ATSRL1 | | chr5:14812845-14815988 REVERSE LENGTH=385;Symbols: ATSRL1 | | chr5:14812845-14815823 REVERSE LENGTH=338	_IPVPVM[Oxidation (M)]R_.2	113.836	174.636	196.811	Filtered	Filtered	4.00359
AT5G37370.1;AT5G37370.2;AT5G37370.4	Symbols: ATSRL1 | | chr5:14812845-14815988 REVERSE LENGTH=393;Symbols: ATSRL1 | | chr5:14812845-14815988 REVERSE LENGTH=385;Symbols: ATSRL1 | | chr5:14812845-14815823 REVERSE LENGTH=338	_IPVPVMR_.2	127.845	162.637	147.482	Filtered	Filtered	Filtered
AT5G37370.1;AT5G37370.2;AT5G37370.4	Symbols: ATSRL1 | | chr5:14812845-14815988 REVERSE LENGTH=393;Symbols: ATSRL1 | | chr5:14812845-14815988 REVERSE LENGTH=385;Symbols: ATSRL1 | | chr5:14812845-14815823 REVERSE LENGTH=338	_AVGFLYLR_.2	184.318	157.069	171.47	Filtered	Filtered	Filtered
AT5G37370.1;AT5G37370.2;AT5G37370.4	Symbols: ATSRL1 | | chr5:14812845-14815988 REVERSE LENGTH=393;Symbols: ATSRL1 | | chr5:14812845-14815988 REVERSE LENGTH=385;Symbols: ATSRL1 | | chr5:14812845-14815823 REVERSE LENGTH=338	_HTDSPYIR_.2	83.2531	94.5215	86.8408	Filtered	Filtered	Filtered
AT5G37370.1;AT5G37370.2;AT5G37370.4	Symbols: ATSRL1 | | chr5:14812845-14815988 REVERSE LENGTH=393;Symbols: ATSRL1 | | chr5:14812845-14815988 REVERSE LENGTH=385;Symbols: ATSRL1 | | chr5:14812845-14815823 REVERSE LENGTH=338	_ASLSVSFGQR_.2	56.4652	27.8126	26.8062	Filtered	Filtered	Filtered
AT5G37475.1;AT5G37475.2;AT5G37475.3	Symbols: no symbol available | no full name available | chr5:14866328-14867749 REVERSE LENGTH=225;Symbols: no symbol available | no full name available | chr5:14866328-14867749 REVERSE LENGTH=225;Symbols: no symbol available | no full name available | chr5:14866328-14867749 REVERSE LENGTH=225	_DVASSITAIANEK_.2	3654.14	4679.47	4557.58	23.17	7.38354	23.3728
AT5G37475.1;AT5G37475.2;AT5G37475.3	Symbols: no symbol available | no full name available | chr5:14866328-14867749 REVERSE LENGTH=225;Symbols: no symbol available | no full name available | chr5:14866328-14867749 REVERSE LENGTH=225;Symbols: no symbol available | no full name available | chr5:14866328-14867749 REVERSE LENGTH=225	_EEPLDPIAEK_.2	1489.46	1871.81	2319.65	11.7176	13.6396	31.9892
AT5G37475.1;AT5G37475.2;AT5G37475.3	Symbols: no symbol available | no full name available | chr5:14866328-14867749 REVERSE LENGTH=225;Symbols: no symbol available | no full name available | chr5:14866328-14867749 REVERSE LENGTH=225;Symbols: no symbol available | no full name available | chr5:14866328-14867749 REVERSE LENGTH=225	_LSVANM[Oxidation (M)]K_.2	756.534	753.092	811.982	20.8018	36.6087	31.5796
AT5G37475.1;AT5G37475.2;AT5G37475.3	Symbols: no symbol available | no full name available | chr5:14866328-14867749 REVERSE LENGTH=225;Symbols: no symbol available | no full name available | chr5:14866328-14867749 REVERSE LENGTH=225;Symbols: no symbol available | no full name available | chr5:14866328-14867749 REVERSE LENGTH=225	_LSVANMK_.2	379.637	373.172	369.222	Filtered	9.31992	Filtered
AT5G37475.1;AT5G37475.2;AT5G37475.3	Symbols: no symbol available | no full name available | chr5:14866328-14867749 REVERSE LENGTH=225;Symbols: no symbol available | no full name available | chr5:14866328-14867749 REVERSE LENGTH=225;Symbols: no symbol available | no full name available | chr5:14866328-14867749 REVERSE LENGTH=225	_SFHYIGLLK_.2	1934.15	2220.95	2120.21	7.23349	Filtered	6.97105
AT5G37475.1;AT5G37475.2;AT5G37475.3	Symbols: no symbol available | no full name available | chr5:14866328-14867749 REVERSE LENGTH=225;Symbols: no symbol available | no full name available | chr5:14866328-14867749 REVERSE LENGTH=225;Symbols: no symbol available | no full name available | chr5:14866328-14867749 REVERSE LENGTH=225	_SFHYIGLLK_.3	15.7757	28.3223	19.4401	Filtered	Filtered	Filtered
AT5G37475.1;AT5G37475.2;AT5G37475.3	Symbols: no symbol available | no full name available | chr5:14866328-14867749 REVERSE LENGTH=225;Symbols: no symbol available | no full name available | chr5:14866328-14867749 REVERSE LENGTH=225;Symbols: no symbol available | no full name available | chr5:14866328-14867749 REVERSE LENGTH=225	_SESDFLDYAELISQR_.2	1165.08	1551.35	1624.02	10.7476	Filtered	Filtered
AT5G37475.1;AT5G37475.2;AT5G37475.3	Symbols: no symbol available | no full name available | chr5:14866328-14867749 REVERSE LENGTH=225;Symbols: no symbol available | no full name available | chr5:14866328-14867749 REVERSE LENGTH=225;Symbols: no symbol available | no full name available | chr5:14866328-14867749 REVERSE LENGTH=225	_SESDFLDYAELISQR_.3	20.798	35.8	18.3771	Filtered	Filtered	Filtered
AT5G37475.1;AT5G37475.2;AT5G37475.3	Symbols: no symbol available | no full name available | chr5:14866328-14867749 REVERSE LENGTH=225;Symbols: no symbol available | no full name available | chr5:14866328-14867749 REVERSE LENGTH=225;Symbols: no symbol available | no full name available | chr5:14866328-14867749 REVERSE LENGTH=225	_LVEEADYQSTAELFGVK_.2	409.227	514.185	568.046	Filtered	Filtered	Filtered
AT5G37475.1;AT5G37475.2;AT5G37475.3	Symbols: no symbol available | no full name available | chr5:14866328-14867749 REVERSE LENGTH=225;Symbols: no symbol available | no full name available | chr5:14866328-14867749 REVERSE LENGTH=225;Symbols: no symbol available | no full name available | chr5:14866328-14867749 REVERSE LENGTH=225	_[Acetyl (Protein N-term)]M[Oxidation (M)]DDWEAEDFQPLPSK_.2	255.165	291.361	296.735	Filtered	Filtered	Filtered
AT5G37475.1;AT5G37475.2;AT5G37475.3	Symbols: no symbol available | no full name available | chr5:14866328-14867749 REVERSE LENGTH=225;Symbols: no symbol available | no full name available | chr5:14866328-14867749 REVERSE LENGTH=225;Symbols: no symbol available | no full name available | chr5:14866328-14867749 REVERSE LENGTH=225	_[Acetyl (Protein N-term)]MDDWEAEDFQPLPSK_.2	154.558	168.173	198.633	Filtered	Filtered	Filtered
AT5G37475.1;AT5G37475.2;AT5G37475.3	Symbols: no symbol available | no full name available | chr5:14866328-14867749 REVERSE LENGTH=225;Symbols: no symbol available | no full name available | chr5:14866328-14867749 REVERSE LENGTH=225;Symbols: no symbol available | no full name available | chr5:14866328-14867749 REVERSE LENGTH=225	_SVDMLIPK_.2	92.608	341.618	360.084	Filtered	Filtered	Filtered
AT5G37475.1;AT5G37475.2;AT5G37475.3	Symbols: no symbol available | no full name available | chr5:14866328-14867749 REVERSE LENGTH=225;Symbols: no symbol available | no full name available | chr5:14866328-14867749 REVERSE LENGTH=225;Symbols: no symbol available | no full name available | chr5:14866328-14867749 REVERSE LENGTH=225	_SNWDDEDVDENDIK_.2	131.627	113.767	104.64	Filtered	Filtered	Filtered
AT5G37510.1;AT5G37510.2	Symbols: EMB1467, CI76 | embryo defective 1467 | chr5:14897490-14900352 FORWARD LENGTH=745;Symbols: EMB1467, CI76 | embryo defective 1467 | chr5:14897490-14900447 FORWARD LENGTH=748	_ANVILPASAFTEK_.2	2015	2218.37	2251.82	53.8994	77.7647	49.4083
AT5G37510.1;AT5G37510.2	Symbols: EMB1467, CI76 | embryo defective 1467 | chr5:14897490-14900352 FORWARD LENGTH=745;Symbols: EMB1467, CI76 | embryo defective 1467 | chr5:14897490-14900447 FORWARD LENGTH=748	_ATETIDVSDAVGSNIR_.2	1025.5	905.593	1078.16	37.9762	32.425	26.1672
AT5G37510.1;AT5G37510.2	Symbols: EMB1467, CI76 | embryo defective 1467 | chr5:14897490-14900352 FORWARD LENGTH=745;Symbols: EMB1467, CI76 | embryo defective 1467 | chr5:14897490-14900447 FORWARD LENGTH=748	_ALSEVSGVK_.2	571.616	778.91	738.914	32.6358	20.3071	38.3517
AT5G37510.1;AT5G37510.2	Symbols: EMB1467, CI76 | embryo defective 1467 | chr5:14897490-14900352 FORWARD LENGTH=745;Symbols: EMB1467, CI76 | embryo defective 1467 | chr5:14897490-14900447 FORWARD LENGTH=748	_IKTDTPIAK_.2	273.039	282.337	298.682	4.48229	8.51468	7.86478
AT5G37510.1;AT5G37510.2	Symbols: EMB1467, CI76 | embryo defective 1467 | chr5:14897490-14900352 FORWARD LENGTH=745;Symbols: EMB1467, CI76 | embryo defective 1467 | chr5:14897490-14900447 FORWARD LENGTH=748	_NPAIIVGAGLFNR_.2	313.638	183.47	161.503	38.7183	24.1217	46.8166
AT5G37510.1;AT5G37510.2	Symbols: EMB1467, CI76 | embryo defective 1467 | chr5:14897490-14900352 FORWARD LENGTH=745;Symbols: EMB1467, CI76 | embryo defective 1467 | chr5:14897490-14900447 FORWARD LENGTH=748	_SVAPNLVHTDER_.2	235.753	229.454	148.314	11.1101	1.49641	1.71616
AT5G37510.1;AT5G37510.2	Symbols: EMB1467, CI76 | embryo defective 1467 | chr5:14897490-14900352 FORWARD LENGTH=745;Symbols: EMB1467, CI76 | embryo defective 1467 | chr5:14897490-14900447 FORWARD LENGTH=748	_LSDPM[Oxidation (M)]IR_.2	270.953	287.588	294.782	18.4324	24.4824	28.3404
AT5G37510.1;AT5G37510.2	Symbols: EMB1467, CI76 | embryo defective 1467 | chr5:14897490-14900352 FORWARD LENGTH=745;Symbols: EMB1467, CI76 | embryo defective 1467 | chr5:14897490-14900447 FORWARD LENGTH=748	_LSDPMIR_.2	737.869	842.902	903.946	Filtered	Filtered	25.925
AT5G37510.1;AT5G37510.2	Symbols: EMB1467, CI76 | embryo defective 1467 | chr5:14897490-14900352 FORWARD LENGTH=745;Symbols: EMB1467, CI76 | embryo defective 1467 | chr5:14897490-14900447 FORWARD LENGTH=748	_GSGEEIGTYVEK_.2	536.51	1255.46	1451.84	8.69137	Filtered	15.1359
AT5G37510.1;AT5G37510.2	Symbols: EMB1467, CI76 | embryo defective 1467 | chr5:14897490-14900352 FORWARD LENGTH=745;Symbols: EMB1467, CI76 | embryo defective 1467 | chr5:14897490-14900447 FORWARD LENGTH=748	_HLGTGPDTLK_.2	497.302	526.799	519.646	Filtered	7.93726	2.61111
AT5G37510.1;AT5G37510.2	Symbols: EMB1467, CI76 | embryo defective 1467 | chr5:14897490-14900352 FORWARD LENGTH=745;Symbols: EMB1467, CI76 | embryo defective 1467 | chr5:14897490-14900447 FORWARD LENGTH=748	_FVYLMGADDVNVDK_.2	837.291	831.627	855.086	5.10549	Filtered	Filtered
AT5G37510.1;AT5G37510.2	Symbols: EMB1467, CI76 | embryo defective 1467 | chr5:14897490-14900352 FORWARD LENGTH=745;Symbols: EMB1467, CI76 | embryo defective 1467 | chr5:14897490-14900447 FORWARD LENGTH=748	_FVYLM[Oxidation (M)]GADDVNVDK_.2	160.892	162.384	221.492	3.09696	Filtered	Filtered
AT5G37510.1;AT5G37510.2	Symbols: EMB1467, CI76 | embryo defective 1467 | chr5:14897490-14900352 FORWARD LENGTH=745;Symbols: EMB1467, CI76 | embryo defective 1467 | chr5:14897490-14900447 FORWARD LENGTH=748	_LPYNSIEGVR_.2	565.74	907.701	988.673	Filtered	4.58736	Filtered
AT5G37510.1;AT5G37510.2	Symbols: EMB1467, CI76 | embryo defective 1467 | chr5:14897490-14900352 FORWARD LENGTH=745;Symbols: EMB1467, CI76 | embryo defective 1467 | chr5:14897490-14900447 FORWARD LENGTH=748	_VEAAM[Oxidation (M)]VNAR_.2	127.652	151.019	175.992	Filtered	19.3959	14.6779
AT5G37510.1;AT5G37510.2	Symbols: EMB1467, CI76 | embryo defective 1467 | chr5:14897490-14900352 FORWARD LENGTH=745;Symbols: EMB1467, CI76 | embryo defective 1467 | chr5:14897490-14900447 FORWARD LENGTH=748	_VEAAMVNAR_.2	213.917	429.675	530.38	5.02874	Filtered	Filtered
AT5G37510.1;AT5G37510.2	Symbols: EMB1467, CI76 | embryo defective 1467 | chr5:14897490-14900352 FORWARD LENGTH=745;Symbols: EMB1467, CI76 | embryo defective 1467 | chr5:14897490-14900447 FORWARD LENGTH=748	_LNEDINEEWISDK_.2	276.296	369.98	379.773	Filtered	Filtered	2.22931
AT5G37510.1;AT5G37510.2	Symbols: EMB1467, CI76 | embryo defective 1467 | chr5:14897490-14900352 FORWARD LENGTH=745;Symbols: EMB1467, CI76 | embryo defective 1467 | chr5:14897490-14900447 FORWARD LENGTH=748	_VGYVGPPAEFNYDC[Carbamidomethyl (C)]K_.2	186.351	157.888	242.23	Filtered	Filtered	2.11664
AT5G37510.1;AT5G37510.2	Symbols: EMB1467, CI76 | embryo defective 1467 | chr5:14897490-14900352 FORWARD LENGTH=745;Symbols: EMB1467, CI76 | embryo defective 1467 | chr5:14897490-14900447 FORWARD LENGTH=748	_FASEVAGVQDLGILGR_.2	1065.78	727.442	1079.52	Filtered	Filtered	Filtered
AT5G37510.1;AT5G37510.2	Symbols: EMB1467, CI76 | embryo defective 1467 | chr5:14897490-14900352 FORWARD LENGTH=745;Symbols: EMB1467, CI76 | embryo defective 1467 | chr5:14897490-14900447 FORWARD LENGTH=748	_DAFVVYQGHHGDK_.3	205.646	182.959	159.661	Filtered	Filtered	Filtered
AT5G37510.1;AT5G37510.2	Symbols: EMB1467, CI76 | embryo defective 1467 | chr5:14897490-14900352 FORWARD LENGTH=745;Symbols: EMB1467, CI76 | embryo defective 1467 | chr5:14897490-14900447 FORWARD LENGTH=748	_DAFVVYQGHHGDK_.2	58.4412	55.1311	94.4572	Filtered	Filtered	Filtered
AT5G37510.1;AT5G37510.2	Symbols: EMB1467, CI76 | embryo defective 1467 | chr5:14897490-14900352 FORWARD LENGTH=745;Symbols: EMB1467, CI76 | embryo defective 1467 | chr5:14897490-14900447 FORWARD LENGTH=748	_FC[Carbamidomethyl (C)]YDGLK_.2	230.164	233.604	193.888	Filtered	Filtered	Filtered
AT5G37510.1;AT5G37510.2	Symbols: EMB1467, CI76 | embryo defective 1467 | chr5:14897490-14900352 FORWARD LENGTH=745;Symbols: EMB1467, CI76 | embryo defective 1467 | chr5:14897490-14900447 FORWARD LENGTH=748	_VHFSNPEDAIEVFVDGYAVK_.3	210.203	199.795	183.437	Filtered	Filtered	Filtered
AT5G37510.1;AT5G37510.2	Symbols: EMB1467, CI76 | embryo defective 1467 | chr5:14897490-14900352 FORWARD LENGTH=745;Symbols: EMB1467, CI76 | embryo defective 1467 | chr5:14897490-14900447 FORWARD LENGTH=748	_GFTVLQAC[Carbamidomethyl (C)]EVAGVDIPR_.2	67.227	127.769	163.587	Filtered	Filtered	Filtered
AT5G37510.1;AT5G37510.2	Symbols: EMB1467, CI76 | embryo defective 1467 | chr5:14897490-14900352 FORWARD LENGTH=745;Symbols: EMB1467, CI76 | embryo defective 1467 | chr5:14897490-14900447 FORWARD LENGTH=748	_TDTPIAK_.2	86.8707	124.006	113.494	Filtered	Filtered	Filtered
AT5G37510.1;AT5G37510.2	Symbols: EMB1467, CI76 | embryo defective 1467 | chr5:14897490-14900352 FORWARD LENGTH=745;Symbols: EMB1467, CI76 | embryo defective 1467 | chr5:14897490-14900447 FORWARD LENGTH=748	_MGSDNVWC[Carbamidomethyl (C)]EGTAAGVDADLR_.2	86.8929	95.2014	84.1166	Filtered	Filtered	Filtered
AT5G37510.1;AT5G37510.2	Symbols: EMB1467, CI76 | embryo defective 1467 | chr5:14897490-14900352 FORWARD LENGTH=745;Symbols: EMB1467, CI76 | embryo defective 1467 | chr5:14897490-14900447 FORWARD LENGTH=748	_M[Oxidation (M)]GSDNVWC[Carbamidomethyl (C)]EGTAAGVDADLR_.2	9.19312	21.0353	26.6513	Filtered	Filtered	Filtered
AT5G37510.1;AT5G37510.2	Symbols: EMB1467, CI76 | embryo defective 1467 | chr5:14897490-14900352 FORWARD LENGTH=745;Symbols: EMB1467, CI76 | embryo defective 1467 | chr5:14897490-14900447 FORWARD LENGTH=748	_LSIAGNC[Carbamidomethyl (C)]R_.2	99.994	112.495	104.396	Filtered	Filtered	Filtered
AT5G37510.1;AT5G37510.2	Symbols: EMB1467, CI76 | embryo defective 1467 | chr5:14897490-14900352 FORWARD LENGTH=745;Symbols: EMB1467, CI76 | embryo defective 1467 | chr5:14897490-14900447 FORWARD LENGTH=748	_SVAPNLVHTDEREPAAFGPSLKPEC[Carbamidomethyl (C)]K_.4	117.212	53.3707	89.3886	Filtered	Filtered	Filtered
AT5G37510.1;AT5G37510.2	Symbols: EMB1467, CI76 | embryo defective 1467 | chr5:14897490-14900352 FORWARD LENGTH=745;Symbols: EMB1467, CI76 | embryo defective 1467 | chr5:14897490-14900447 FORWARD LENGTH=748	_FC[Carbamidomethyl (C)]YDGLKR_.2	54.6381	54.7592	60.7242	Filtered	Filtered	Filtered
AT5G37510.1;AT5G37510.2	Symbols: EMB1467, CI76 | embryo defective 1467 | chr5:14897490-14900352 FORWARD LENGTH=745;Symbols: EMB1467, CI76 | embryo defective 1467 | chr5:14897490-14900447 FORWARD LENGTH=748	_EAMSTTPFQTVVENFYMTNSITR_.3	40.6383	36.4524	19.6004	Filtered	Filtered	Filtered
AT5G37510.1;AT5G37510.2	Symbols: EMB1467, CI76 | embryo defective 1467 | chr5:14897490-14900352 FORWARD LENGTH=745;Symbols: EMB1467, CI76 | embryo defective 1467 | chr5:14897490-14900447 FORWARD LENGTH=748	_EGTYENTEGFTQQTVPAVPTVGDAR_.3	21.5743	14.1992	39.4531	Filtered	Filtered	Filtered
AT5G37600.1	Symbols: ATGSR1, ATGLN1;1, GLN1;1, GSR 1 | ARABIDOPSIS THALIANA GLUTAMINE SYNTHASE CLONE R1, ARABIDOPSIS GLUTAMINE SYNTHASE 1;1, GLUTAMINE SYNTHASE 1;1, glutamine synthase clone R1 | chr5:14933574-14935656 REVERSE LENGTH=356	_TLPGPVTDPSQLPK_.2	3137.27	3689.79	3660.25	57.9345	32.2451	71.0098
AT5G37600.1	Symbols: ATGSR1, ATGLN1;1, GLN1;1, GSR 1 | ARABIDOPSIS THALIANA GLUTAMINE SYNTHASE CLONE R1, ARABIDOPSIS GLUTAMINE SYNTHASE 1;1, GLUTAMINE SYNTHASE 1;1, glutamine synthase clone R1 | chr5:14933574-14935656 REVERSE LENGTH=356	_DVVDSHYK_.2	139.606	260.822	433.118	3.8742	Filtered	Filtered
AT5G37600.1	Symbols: ATGSR1, ATGLN1;1, GLN1;1, GSR 1 | ARABIDOPSIS THALIANA GLUTAMINE SYNTHASE CLONE R1, ARABIDOPSIS GLUTAMINE SYNTHASE 1;1, GLUTAMINE SYNTHASE 1;1, glutamine synthase clone R1 | chr5:14933574-14935656 REVERSE LENGTH=356	_[Acetyl (Protein N-term)]SLVSDLINLNLSDSTDK_.2	654.022	1153.98	695.922	Filtered	Filtered	Filtered
AT5G37600.1	Symbols: ATGSR1, ATGLN1;1, GLN1;1, GSR 1 | ARABIDOPSIS THALIANA GLUTAMINE SYNTHASE CLONE R1, ARABIDOPSIS GLUTAMINE SYNTHASE 1;1, GLUTAMINE SYNTHASE 1;1, glutamine synthase clone R1 | chr5:14933574-14935656 REVERSE LENGTH=356	_WNYDGSSTGQAPGEDSEVILYPQAIFK_.3	176.719	104.339	99.1584	Filtered	Filtered	Filtered
AT5G37600.1	Symbols: ATGSR1, ATGLN1;1, GLN1;1, GSR 1 | ARABIDOPSIS THALIANA GLUTAMINE SYNTHASE CLONE R1, ARABIDOPSIS GLUTAMINE SYNTHASE 1;1, GLUTAMINE SYNTHASE 1;1, glutamine synthase clone R1 | chr5:14933574-14935656 REVERSE LENGTH=356	_VFSNPDVAAEVPWYGIEQEYTLLQK_.3	28.2624	33.6408	31.9576	Filtered	Filtered	Filtered
AT5G37680.1;AT5G37680.2	Symbols: ARLA1A, ARL8c, ATARLA1A | ADP-ribosylation factor-like 8c, ADP-ribosylation factor-like A1A | chr5:14969797-14971098 REVERSE LENGTH=184;Symbols: ARLA1A, ARL8c, ATARLA1A | ADP-ribosylation factor-like 8c, ADP-ribosylation factor-like A1A | chr5:14969797-14970382 REVERSE LENGTH=137	_QALVDQLGLESVTDR_.2	36.7569	56.7444	42.5241	Filtered	Filtered	Filtered
AT5G37720.1;AT5G37720.2	Symbols: AtALY4, DIP2, ALY4 | interacting with DNA-binding domain of Zn-finger PARP 1 | chr5:14981805-14983978 REVERSE LENGTH=288;Symbols: AtALY4, DIP2, ALY4 | interacting with DNA-binding domain of Zn-finger PARP 1 | chr5:14981805-14983978 REVERSE LENGTH=280	_AAGASGVEVGTR_.2	116.842	79.6917	140.662	1.59332	2.11494	Filtered
AT5G37720.1;AT5G37720.2	Symbols: AtALY4, DIP2, ALY4 | interacting with DNA-binding domain of Zn-finger PARP 1 | chr5:14981805-14983978 REVERSE LENGTH=288;Symbols: AtALY4, DIP2, ALY4 | interacting with DNA-binding domain of Zn-finger PARP 1 | chr5:14981805-14983978 REVERSE LENGTH=280	_LEILGGNNSSEAPLSGR_.2	24.0171	48.8321	57.5869	1.709	Filtered	1.87006
AT5G37720.1;AT5G37720.2	Symbols: AtALY4, DIP2, ALY4 | interacting with DNA-binding domain of Zn-finger PARP 1 | chr5:14981805-14983978 REVERSE LENGTH=288;Symbols: AtALY4, DIP2, ALY4 | interacting with DNA-binding domain of Zn-finger PARP 1 | chr5:14981805-14983978 REVERSE LENGTH=280	_YAIHYDK_.2	559.757	610.257	670.506	5.55495	Filtered	Filtered
AT5G37720.1;AT5G37720.2	Symbols: AtALY4, DIP2, ALY4 | interacting with DNA-binding domain of Zn-finger PARP 1 | chr5:14981805-14983978 REVERSE LENGTH=288;Symbols: AtALY4, DIP2, ALY4 | interacting with DNA-binding domain of Zn-finger PARP 1 | chr5:14981805-14983978 REVERSE LENGTH=280	_VNVNVTGLNGR_.2	762.896	582.686	755.318	Filtered	Filtered	Filtered
AT5G37720.1;AT5G37720.2	Symbols: AtALY4, DIP2, ALY4 | interacting with DNA-binding domain of Zn-finger PARP 1 | chr5:14981805-14983978 REVERSE LENGTH=288;Symbols: AtALY4, DIP2, ALY4 | interacting with DNA-binding domain of Zn-finger PARP 1 | chr5:14981805-14983978 REVERSE LENGTH=280	_ELFSEIGEVER_.2	285.935	361.617	409.395	Filtered	Filtered	Filtered
AT5G37720.1;AT5G37720.2	Symbols: AtALY4, DIP2, ALY4 | interacting with DNA-binding domain of Zn-finger PARP 1 | chr5:14981805-14983978 REVERSE LENGTH=288;Symbols: AtALY4, DIP2, ALY4 | interacting with DNA-binding domain of Zn-finger PARP 1 | chr5:14981805-14983978 REVERSE LENGTH=280	_LHVTNLDQGVTNEDIR_.3	86.1217	117.554	101.524	Filtered	Filtered	Filtered
AT5G37720.1;AT5G37720.2	Symbols: AtALY4, DIP2, ALY4 | interacting with DNA-binding domain of Zn-finger PARP 1 | chr5:14981805-14983978 REVERSE LENGTH=288;Symbols: AtALY4, DIP2, ALY4 | interacting with DNA-binding domain of Zn-finger PARP 1 | chr5:14981805-14983978 REVERSE LENGTH=280	_[Acetyl (Protein N-term)]SGALNMTLDEIVK_.2	43.0537	51.1562	51.4426	Filtered	Filtered	Filtered
AT5G37720.1;AT5G37720.2	Symbols: AtALY4, DIP2, ALY4 | interacting with DNA-binding domain of Zn-finger PARP 1 | chr5:14981805-14983978 REVERSE LENGTH=288;Symbols: AtALY4, DIP2, ALY4 | interacting with DNA-binding domain of Zn-finger PARP 1 | chr5:14981805-14983978 REVERSE LENGTH=280	_RSDAFQALK_.2	19.4097	37.7566	24.161	Filtered	Filtered	Filtered
AT5G37770.1;AT5G37770.2	Symbols: AtCML24, TCH2, CML24 | TOUCH 2, CALMODULIN-LIKE 24 | chr5:14999075-14999560 REVERSE LENGTH=161;Symbols: AtCML24, TCH2, CML24 | TOUCH 2, CALMODULIN-LIKE 24 | chr5:14999075-14999560 REVERSE LENGTH=161	_ALSPTASPEETVTMMK_.2	950.712	972.077	971.876	Filtered	Filtered	Filtered
AT5G37770.1;AT5G37770.2	Symbols: AtCML24, TCH2, CML24 | TOUCH 2, CALMODULIN-LIKE 24 | chr5:14999075-14999560 REVERSE LENGTH=161;Symbols: AtCML24, TCH2, CML24 | TOUCH 2, CALMODULIN-LIKE 24 | chr5:14999075-14999560 REVERSE LENGTH=161	_ALSPTASPEETVTMM[Oxidation (M)]K_.2	268.363	308.908	208.714	Filtered	Filtered	Filtered
AT5G37770.1;AT5G37770.2	Symbols: AtCML24, TCH2, CML24 | TOUCH 2, CALMODULIN-LIKE 24 | chr5:14999075-14999560 REVERSE LENGTH=161;Symbols: AtCML24, TCH2, CML24 | TOUCH 2, CALMODULIN-LIKE 24 | chr5:14999075-14999560 REVERSE LENGTH=161	_ALSPTASPEETVTM[Oxidation (M)]M[Oxidation (M)]K_.2	112.349	114.095	104.42	Filtered	Filtered	Filtered
AT5G37770.1;AT5G37770.2	Symbols: AtCML24, TCH2, CML24 | TOUCH 2, CALMODULIN-LIKE 24 | chr5:14999075-14999560 REVERSE LENGTH=161;Symbols: AtCML24, TCH2, CML24 | TOUCH 2, CALMODULIN-LIKE 24 | chr5:14999075-14999560 REVERSE LENGTH=161	_EAFELYDLDGNGR_.2	428.312	476.862	481.298	Filtered	Filtered	Filtered
AT5G37770.1;AT5G37770.2	Symbols: AtCML24, TCH2, CML24 | TOUCH 2, CALMODULIN-LIKE 24 | chr5:14999075-14999560 REVERSE LENGTH=161;Symbols: AtCML24, TCH2, CML24 | TOUCH 2, CALMODULIN-LIKE 24 | chr5:14999075-14999560 REVERSE LENGTH=161	_ELHSVMK_.2	293.262	321.665	325.367	Filtered	Filtered	Filtered
AT5G37770.1;AT5G37770.2	Symbols: AtCML24, TCH2, CML24 | TOUCH 2, CALMODULIN-LIKE 24 | chr5:14999075-14999560 REVERSE LENGTH=161;Symbols: AtCML24, TCH2, CML24 | TOUCH 2, CALMODULIN-LIKE 24 | chr5:14999075-14999560 REVERSE LENGTH=161	_ELHSVM[Oxidation (M)]K_.2	82.2694	136.236	108.29	Filtered	Filtered	Filtered
AT5G37770.1;AT5G37770.2	Symbols: AtCML24, TCH2, CML24 | TOUCH 2, CALMODULIN-LIKE 24 | chr5:14999075-14999560 REVERSE LENGTH=161;Symbols: AtCML24, TCH2, CML24 | TOUCH 2, CALMODULIN-LIKE 24 | chr5:14999075-14999560 REVERSE LENGTH=161	_SC[Carbamidomethyl (C)]LGSMDDIKK_.2	131.455	132.247	120.824	Filtered	Filtered	Filtered
AT5G37770.1;AT5G37770.2	Symbols: AtCML24, TCH2, CML24 | TOUCH 2, CALMODULIN-LIKE 24 | chr5:14999075-14999560 REVERSE LENGTH=161;Symbols: AtCML24, TCH2, CML24 | TOUCH 2, CALMODULIN-LIKE 24 | chr5:14999075-14999560 REVERSE LENGTH=161	_SC[Carbamidomethyl (C)]LGSM[Oxidation (M)]DDIKK_.2	61.3479	73.982	49.5049	Filtered	Filtered	Filtered
AT5G37770.1;AT5G37770.2	Symbols: AtCML24, TCH2, CML24 | TOUCH 2, CALMODULIN-LIKE 24 | chr5:14999075-14999560 REVERSE LENGTH=161;Symbols: AtCML24, TCH2, CML24 | TOUCH 2, CALMODULIN-LIKE 24 | chr5:14999075-14999560 REVERSE LENGTH=161	_VDIDGDGC[Carbamidomethyl (C)]VNFDEFK_.2	28.5537	37.7421	28.2416	Filtered	Filtered	Filtered
AT5G37830.1	Symbols: OXP1 | oxoprolinase 1 | chr5:15056635-15060525 REVERSE LENGTH=1266	_AAVVGGNVLTSQR_.2	81.7585	98.0475	111.168	6.11294	13.5044	11.8267
AT5G37830.1	Symbols: OXP1 | oxoprolinase 1 | chr5:15056635-15060525 REVERSE LENGTH=1266	_YVQLNAEEAVR_.2	94.0357	68.5271	72.3944	3.90838	8.66757	7.61242
AT5G37830.1	Symbols: OXP1 | oxoprolinase 1 | chr5:15056635-15060525 REVERSE LENGTH=1266	_VVLALEDDDDDEGSLIK_.2	49.1689	53.1195	30.4574	Filtered	Filtered	0.363991
AT5G37830.1	Symbols: OXP1 | oxoprolinase 1 | chr5:15056635-15060525 REVERSE LENGTH=1266	_LLSVDPSNYDDAPVEGIR_.2	39.1959	50.4928	39.7823	1.51247	Filtered	Filtered
AT5G37830.1	Symbols: OXP1 | oxoprolinase 1 | chr5:15056635-15060525 REVERSE LENGTH=1266	_LLQFPSSDETTTK_.2	336.945	256.269	305.291	Filtered	Filtered	Filtered
AT5G37830.1	Symbols: OXP1 | oxoprolinase 1 | chr5:15056635-15060525 REVERSE LENGTH=1266	_LAGQINIYR_.2	73.6552	108.297	101.686	Filtered	Filtered	Filtered
AT5G37830.1	Symbols: OXP1 | oxoprolinase 1 | chr5:15056635-15060525 REVERSE LENGTH=1266	_FQFGAFR_.2	71.3503	84.5439	77.5859	Filtered	Filtered	Filtered
AT5G37850.2;AT5G37850.4	Symbols: SOS4, SNO1, ATSOS4 | SALT OVERLY SENSITIVE 4 | chr5:15065621-15068783 FORWARD LENGTH=309;Symbols: SOS4, SNO1, ATSOS4 | SALT OVERLY SENSITIVE 4 | chr5:15065621-15068783 FORWARD LENGTH=309	_AGYDPTSSSLEIR_.2	135.127	123.89	136.624	Filtered	Filtered	Filtered
AT5G37850.2;AT5G37850.4	Symbols: SOS4, SNO1, ATSOS4 | SALT OVERLY SENSITIVE 4 | chr5:15065621-15068783 FORWARD LENGTH=309;Symbols: SOS4, SNO1, ATSOS4 | SALT OVERLY SENSITIVE 4 | chr5:15065621-15068783 FORWARD LENGTH=309	_[Acetyl (Protein N-term)]TTPPVLSLALPSDTGR_.2	73.9938	58.6416	79.6153	Filtered	Filtered	Filtered
AT5G37850.2;AT5G37850.4	Symbols: SOS4, SNO1, ATSOS4 | SALT OVERLY SENSITIVE 4 | chr5:15065621-15068783 FORWARD LENGTH=309;Symbols: SOS4, SNO1, ATSOS4 | SALT OVERLY SENSITIVE 4 | chr5:15065621-15068783 FORWARD LENGTH=309	_GLKPEQFK_.2	65.9141	64.1645	72.8506	Filtered	Filtered	Filtered
AT5G37850.2;AT5G37850.4	Symbols: SOS4, SNO1, ATSOS4 | SALT OVERLY SENSITIVE 4 | chr5:15065621-15068783 FORWARD LENGTH=309;Symbols: SOS4, SNO1, ATSOS4 | SALT OVERLY SENSITIVE 4 | chr5:15065621-15068783 FORWARD LENGTH=309	_LYVPEELVHVYR_.3	31.8246	58.7852	53.2282	Filtered	Filtered	Filtered
AT5G38060.1	Symbols: no symbol available | no full name available | chr5:15189490-15189964 FORWARD LENGTH=134	_TQFDPLLNNPR_.2	918.018	996.979	1115.54	6.23033	10.8047	9.31209
AT5G38060.1	Symbols: no symbol available | no full name available | chr5:15189490-15189964 FORWARD LENGTH=134	_FHTAHFGGETK_.2	119.457	95.4933	116.62	Filtered	Filtered	Filtered
AT5G38060.1	Symbols: no symbol available | no full name available | chr5:15189490-15189964 FORWARD LENGTH=134	_FHTAHFGGETK_.3	41.8522	37.2183	60.4009	Filtered	Filtered	Filtered
AT5G38060.1	Symbols: no symbol available | no full name available | chr5:15189490-15189964 FORWARD LENGTH=134	_KFESVYTGGTMDTPNSGK_.3	25.6575	70.6822	74.7615	Filtered	Filtered	Filtered
AT5G38060.1	Symbols: no symbol available | no full name available | chr5:15189490-15189964 FORWARD LENGTH=134	_KFESVYTGGTM[Oxidation (M)]DTPNSGK_.3	2.62244	6.55437	20.9196	Filtered	Filtered	Filtered
AT5G38060.1	Symbols: no symbol available | no full name available | chr5:15189490-15189964 FORWARD LENGTH=134	_FESVYTGGTMDTPNSGK_.2	33.0815	31.3045	18.5323	Filtered	Filtered	Filtered
AT5G38060.1	Symbols: no symbol available | no full name available | chr5:15189490-15189964 FORWARD LENGTH=134	_FESVYTGGTM[Oxidation (M)]DTPNSGK_.2	32.1005	23.8347	25.2944	Filtered	Filtered	Filtered
AT5G38290.1;AT5G38290.2	Symbols: no symbol available | no full name available | chr5:15303603-15305381 FORWARD LENGTH=246;Symbols: no symbol available | no full name available | chr5:15303491-15305381 FORWARD LENGTH=250	_TLVEEGFSDSISR_.2	211.542	201.192	197.797	Filtered	Filtered	Filtered
AT5G38290.1;AT5G38290.2	Symbols: no symbol available | no full name available | chr5:15303603-15305381 FORWARD LENGTH=246;Symbols: no symbol available | no full name available | chr5:15303491-15305381 FORWARD LENGTH=250	_ATDISMNTIQSK_.2	125.863	152.195	103.607	Filtered	Filtered	Filtered
AT5G38290.1;AT5G38290.2	Symbols: no symbol available | no full name available | chr5:15303603-15305381 FORWARD LENGTH=246;Symbols: no symbol available | no full name available | chr5:15303491-15305381 FORWARD LENGTH=250	_LSIGIGNPPGNMDMK_.2	111.62	121.651	131.102	Filtered	Filtered	Filtered
AT5G38290.1;AT5G38290.2	Symbols: no symbol available | no full name available | chr5:15303603-15305381 FORWARD LENGTH=246;Symbols: no symbol available | no full name available | chr5:15303491-15305381 FORWARD LENGTH=250	_FEYTPWLIVGLGNPGLK_.2	42.4554	44.962	36.2942	Filtered	Filtered	Filtered
AT5G38290.1;AT5G38290.2	Symbols: no symbol available | no full name available | chr5:15303603-15305381 FORWARD LENGTH=246;Symbols: no symbol available | no full name available | chr5:15303491-15305381 FORWARD LENGTH=250	_QMDEGLEQGVEGVK_.2	14.0223	33.7819	22.1594	Filtered	Filtered	Filtered
AT5G38360.1	Symbols: no symbol available | no full name available | chr5:15331917-15333556 REVERSE LENGTH=337	_IPLFDLR_.2	213.814	200.595	230.645	Filtered	Filtered	Filtered
AT5G38360.1	Symbols: no symbol available | no full name available | chr5:15331917-15333556 REVERSE LENGTH=337	_DDFIVDDEGLK_.2	204.255	168.55	210.873	Filtered	Filtered	Filtered
AT5G38360.1	Symbols: no symbol available | no full name available | chr5:15331917-15333556 REVERSE LENGTH=337	_YQDLMSESSR_.2	63.1503	64.3278	68.0257	Filtered	Filtered	Filtered
AT5G38360.1	Symbols: no symbol available | no full name available | chr5:15331917-15333556 REVERSE LENGTH=337	_YQDLM[Oxidation (M)]SESSR_.2	25.611	27.181	40.4114	Filtered	Filtered	Filtered
AT5G38360.1	Symbols: no symbol available | no full name available | chr5:15331917-15333556 REVERSE LENGTH=337	_FYEVEPVC[Carbamidomethyl (C)]IK_.2	54.3933	66.1459	67.3364	Filtered	Filtered	Filtered
AT5G38410.1;AT5G38420.1	Symbols: RBCS3B | Rubisco small subunit 3B | chr5:15377501-15378306 REVERSE LENGTH=181;Symbols: DEG24, RBCS2B | Rubisco small subunit 2B | chr5:15381203-15381978 REVERSE LENGTH=181	_IIGFDNTR_.2	321682	311045	341214	25168.8	25250.7	25067.6
AT5G38410.1;AT5G38420.1	Symbols: RBCS3B | Rubisco small subunit 3B | chr5:15377501-15378306 REVERSE LENGTH=181;Symbols: DEG24, RBCS2B | Rubisco small subunit 2B | chr5:15381203-15381978 REVERSE LENGTH=181	_EYPGAFIR_.2	180636	231742	260476	3685.66	3808.87	3252.84
AT5G38410.1;AT5G38420.1	Symbols: RBCS3B | Rubisco small subunit 3B | chr5:15377501-15378306 REVERSE LENGTH=181;Symbols: DEG24, RBCS2B | Rubisco small subunit 2B | chr5:15381203-15381978 REVERSE LENGTH=181	_EHGNTPGYYDGR_.3	81516.5	89408.5	82649.1	1132.87	1267.24	1543.95
AT5G38410.1;AT5G38420.1	Symbols: RBCS3B | Rubisco small subunit 3B | chr5:15377501-15378306 REVERSE LENGTH=181;Symbols: DEG24, RBCS2B | Rubisco small subunit 2B | chr5:15381203-15381978 REVERSE LENGTH=181	_EHGNTPGYYDGR_.2	42289.7	47994.4	49959.7	1109.79	1098.72	944.388
AT5G38410.1;AT5G38420.1	Symbols: RBCS3B | Rubisco small subunit 3B | chr5:15377501-15378306 REVERSE LENGTH=181;Symbols: DEG24, RBCS2B | Rubisco small subunit 2B | chr5:15381203-15381978 REVERSE LENGTH=181	_WIPC[Carbamidomethyl (C)]VEFELEHGFVYR_.3	17083.1	18207.3	17001.4	79.355	50.7009	25.5058
AT5G38410.1;AT5G38420.1	Symbols: RBCS3B | Rubisco small subunit 3B | chr5:15377501-15378306 REVERSE LENGTH=181;Symbols: DEG24, RBCS2B | Rubisco small subunit 2B | chr5:15381203-15381978 REVERSE LENGTH=181	_WIPC[Carbamidomethyl (C)]VEFELEHGFVYR_.2	5963.77	7973.99	8315.79	31.3909	27.9479	14.1265
AT5G38410.1;AT5G38420.1	Symbols: RBCS3B | Rubisco small subunit 3B | chr5:15377501-15378306 REVERSE LENGTH=181;Symbols: DEG24, RBCS2B | Rubisco small subunit 2B | chr5:15381203-15381978 REVERSE LENGTH=181	_VWPPIGK_.2	31188.2	25941.5	13039.8	272.165	306.961	565.043
AT5G38410.1;AT5G38420.1	Symbols: RBCS3B | Rubisco small subunit 3B | chr5:15377501-15378306 REVERSE LENGTH=181;Symbols: DEG24, RBCS2B | Rubisco small subunit 2B | chr5:15381203-15381978 REVERSE LENGTH=181	_LPLFGC[Carbamidomethyl (C)]TDSAQVLK_.2	16076.2	10592.2	5799.92	506.035	514.01	515.714
AT5G38410.1;AT5G38420.1	Symbols: RBCS3B | Rubisco small subunit 3B | chr5:15377501-15378306 REVERSE LENGTH=181;Symbols: DEG24, RBCS2B | Rubisco small subunit 2B | chr5:15381203-15381978 REVERSE LENGTH=181	_KFETLSYLPDLSDVELAK_.3	6546.96	7111.51	8417.86	58.6718	38.0841	55.8855
AT5G38410.1;AT5G38420.1	Symbols: RBCS3B | Rubisco small subunit 3B | chr5:15377501-15378306 REVERSE LENGTH=181;Symbols: DEG24, RBCS2B | Rubisco small subunit 2B | chr5:15381203-15381978 REVERSE LENGTH=181	_KFETLSYLPDLSDVELAK_.2	3386.24	3492.85	3965.55	14.3307	11.7017	5.62694
AT5G38410.1;AT5G38420.1	Symbols: RBCS3B | Rubisco small subunit 3B | chr5:15377501-15378306 REVERSE LENGTH=181;Symbols: DEG24, RBCS2B | Rubisco small subunit 2B | chr5:15381203-15381978 REVERSE LENGTH=181	_KEYPGAFIR_.2	2301.16	3498.13	7495.27	90.8895	82.3494	100.108
AT5G38410.1;AT5G38420.1	Symbols: RBCS3B | Rubisco small subunit 3B | chr5:15377501-15378306 REVERSE LENGTH=181;Symbols: DEG24, RBCS2B | Rubisco small subunit 2B | chr5:15381203-15381978 REVERSE LENGTH=181	_FETLSYLPDLSDVELAK_.2	36586.6	41887.2	45939.1	635.034	320.122	299.124
AT5G38410.1;AT5G38420.1	Symbols: RBCS3B | Rubisco small subunit 3B | chr5:15377501-15378306 REVERSE LENGTH=181;Symbols: DEG24, RBCS2B | Rubisco small subunit 2B | chr5:15381203-15381978 REVERSE LENGTH=181	_FETLSYLPDLSDVELAK_.3	159.242	39.0963	49.7064	Filtered	Filtered	Filtered
AT5G38410.1;AT5G38420.1	Symbols: RBCS3B | Rubisco small subunit 3B | chr5:15377501-15378306 REVERSE LENGTH=181;Symbols: DEG24, RBCS2B | Rubisco small subunit 2B | chr5:15381203-15381978 REVERSE LENGTH=181	_QVQC[Carbamidomethyl (C)]ISFIAYKPPSFTEA_.2	2409.54	2909.99	4118.06	14.4579	14.5007	27.3979
AT5G38410.1;AT5G38420.1	Symbols: RBCS3B | Rubisco small subunit 3B | chr5:15377501-15378306 REVERSE LENGTH=181;Symbols: DEG24, RBCS2B | Rubisco small subunit 2B | chr5:15381203-15381978 REVERSE LENGTH=181	_QVQC[Carbamidomethyl (C)]ISFIAYKPPSFTEA_.3	305.8	335.141	267.207	Filtered	Filtered	Filtered
AT5G38410.1;AT5G38420.1	Symbols: RBCS3B | Rubisco small subunit 3B | chr5:15377501-15378306 REVERSE LENGTH=181;Symbols: DEG24, RBCS2B | Rubisco small subunit 2B | chr5:15381203-15381978 REVERSE LENGTH=181	_KKFETLSYLPDLSDVELAK_.3	3662.27	5041.84	4947.08	7.84736	Filtered	Filtered
AT5G38410.1;AT5G38420.1	Symbols: RBCS3B | Rubisco small subunit 3B | chr5:15377501-15378306 REVERSE LENGTH=181;Symbols: DEG24, RBCS2B | Rubisco small subunit 2B | chr5:15381203-15381978 REVERSE LENGTH=181	_KKFETLSYLPDLSDVELAK_.4	916.958	1299.76	770.193	Filtered	Filtered	Filtered
AT5G38410.1;AT5G38420.1	Symbols: RBCS3B | Rubisco small subunit 3B | chr5:15377501-15378306 REVERSE LENGTH=181;Symbols: DEG24, RBCS2B | Rubisco small subunit 2B | chr5:15381203-15381978 REVERSE LENGTH=181	_KKFETLSYLPDLSDVELAK_.2	95.0901	81.8409	66.9999	Filtered	Filtered	Filtered
AT5G38430.1;AT5G38430.2	Symbols: RBCS1B | Rubisco small subunit 1B | chr5:15384350-15385155 REVERSE LENGTH=181;Symbols: RBCS1B | Rubisco small subunit 1B | chr5:15384350-15385155 REVERSE LENGTH=181	_FETLSYLPDLTDVELAK_.2	12435.7	10661.9	14725.4	63.3609	Filtered	33.018
AT5G38430.1;AT5G38430.2	Symbols: RBCS1B | Rubisco small subunit 1B | chr5:15384350-15385155 REVERSE LENGTH=181;Symbols: RBCS1B | Rubisco small subunit 1B | chr5:15384350-15385155 REVERSE LENGTH=181	_KFETLSYLPDLTDVELAK_.3	9318.19	10940.2	12720.8	20.8001	18.6242	11.5894
AT5G38430.1;AT5G38430.2	Symbols: RBCS1B | Rubisco small subunit 1B | chr5:15384350-15385155 REVERSE LENGTH=181;Symbols: RBCS1B | Rubisco small subunit 1B | chr5:15384350-15385155 REVERSE LENGTH=181	_KFETLSYLPDLTDVELAK_.2	58.7085	48.3047	59.0098	Filtered	Filtered	Filtered
AT5G38430.1;AT5G38430.2	Symbols: RBCS1B | Rubisco small subunit 1B | chr5:15384350-15385155 REVERSE LENGTH=181;Symbols: RBCS1B | Rubisco small subunit 1B | chr5:15384350-15385155 REVERSE LENGTH=181	_QVQC[Carbamidomethyl (C)]ISFIAYKPPSFTDA_.2	1257.84	1430.48	1553.71	Filtered	2.40208	Filtered
AT5G38430.1;AT5G38430.2	Symbols: RBCS1B | Rubisco small subunit 1B | chr5:15384350-15385155 REVERSE LENGTH=181;Symbols: RBCS1B | Rubisco small subunit 1B | chr5:15384350-15385155 REVERSE LENGTH=181	_QVQC[Carbamidomethyl (C)]ISFIAYKPPSFTDA_.3	116.708	52.4408	110.519	Filtered	Filtered	Filtered
AT5G38430.1;AT5G38430.2	Symbols: RBCS1B | Rubisco small subunit 1B | chr5:15384350-15385155 REVERSE LENGTH=181;Symbols: RBCS1B | Rubisco small subunit 1B | chr5:15384350-15385155 REVERSE LENGTH=181	_KKFETLSYLPDLTDVELAK_.3	1517.7	1287.52	1463.22	Filtered	Filtered	Filtered
AT5G38430.1;AT5G38430.2	Symbols: RBCS1B | Rubisco small subunit 1B | chr5:15384350-15385155 REVERSE LENGTH=181;Symbols: RBCS1B | Rubisco small subunit 1B | chr5:15384350-15385155 REVERSE LENGTH=181	_KKFETLSYLPDLTDVELAK_.4	119.658	129.937	81.051	Filtered	Filtered	Filtered
AT5G38430.1;AT5G38430.2	Symbols: RBCS1B | Rubisco small subunit 1B | chr5:15384350-15385155 REVERSE LENGTH=181;Symbols: RBCS1B | Rubisco small subunit 1B | chr5:15384350-15385155 REVERSE LENGTH=181	_KKFETLSYLPDLTDVELAK_.2	4.69619	7.13926	4.57886	Filtered	Filtered	Filtered
AT5G38480.1	Symbols: GRF3, RCI1 | general regulatory factor 3 | chr5:15410277-15411285 FORWARD LENGTH=255	_TVDVEELSVEER_.2	1422	1459.62	1482.77	50.163	66.2849	52.0211
AT5G38480.1	Symbols: GRF3, RCI1 | general regulatory factor 3 | chr5:15410277-15411285 FORWARD LENGTH=255	_EESKGNEDHVAIIK_.3	48.9539	94.7798	42.2258	0.221317	Filtered	Filtered
AT5G38480.1	Symbols: GRF3, RCI1 | general regulatory factor 3 | chr5:15410277-15411285 FORWARD LENGTH=255	_EESKGNEDHVAIIK_.2	2.48748	13.3286	7.13082	Filtered	Filtered	Filtered
AT5G38480.1	Symbols: GRF3, RCI1 | general regulatory factor 3 | chr5:15410277-15411285 FORWARD LENGTH=255	_DNLTLWTSDM[Oxidation (M)]TDEAGDEIK_.2	290.232	323.711	356.815	Filtered	Filtered	Filtered
AT5G38480.1	Symbols: GRF3, RCI1 | general regulatory factor 3 | chr5:15410277-15411285 FORWARD LENGTH=255	_DNLTLWTSDMTDEAGDEIK_.2	103.44	59.6427	105.521	Filtered	Filtered	Filtered
AT5G38480.1	Symbols: GRF3, RCI1 | general regulatory factor 3 | chr5:15410277-15411285 FORWARD LENGTH=255	_GKIESELSK_.2	365.175	426.259	426.01	Filtered	Filtered	Filtered
AT5G38480.1	Symbols: GRF3, RCI1 | general regulatory factor 3 | chr5:15410277-15411285 FORWARD LENGTH=255	_GNEDHVAIIK_.2	324.658	452.908	426.082	Filtered	Filtered	Filtered
AT5G38480.1	Symbols: GRF3, RCI1 | general regulatory factor 3 | chr5:15410277-15411285 FORWARD LENGTH=255	_SASDIATAELAPTHPIR_.2	43.8832	38.8252	37.6718	Filtered	Filtered	Filtered
AT5G38480.1	Symbols: GRF3, RCI1 | general regulatory factor 3 | chr5:15410277-15411285 FORWARD LENGTH=255	_SASDIATAELAPTHPIR_.3	12.8351	30.4	52.5207	Filtered	Filtered	Filtered
AT5G38480.1	Symbols: GRF3, RCI1 | general regulatory factor 3 | chr5:15410277-15411285 FORWARD LENGTH=255	_QAFDDAIAELDTLGEESYK_.2	45.0559	43.0213	90.188	Filtered	Filtered	Filtered
AT5G38520.1;AT5G38520.2	Symbols: CLD1 | CHLOROPHYLL DEPHYTYLASE1 | chr5:15421605-15423234 FORWARD LENGTH=362;Symbols: CLD1 | CHLOROPHYLL DEPHYTYLASE1 | chr5:15421605-15423234 FORWARD LENGTH=374	_NILTNVYGNK_.2	334.828	361.871	406.048	17.6738	13.4572	14.9542
AT5G38520.1;AT5G38520.2	Symbols: CLD1 | CHLOROPHYLL DEPHYTYLASE1 | chr5:15421605-15423234 FORWARD LENGTH=362;Symbols: CLD1 | CHLOROPHYLL DEPHYTYLASE1 | chr5:15421605-15423234 FORWARD LENGTH=374	_GIASALFNR_.2	200.371	237.636	199.657	5.94871	Filtered	Filtered
AT5G38520.1;AT5G38520.2	Symbols: CLD1 | CHLOROPHYLL DEPHYTYLASE1 | chr5:15421605-15423234 FORWARD LENGTH=362;Symbols: CLD1 | CHLOROPHYLL DEPHYTYLASE1 | chr5:15421605-15423234 FORWARD LENGTH=374	_GEYSVNYFVK_.2	107.397	114.546	112.928	Filtered	Filtered	Filtered
AT5G38530.1	Symbols: TSBtype2 | tryptophan synthase beta type 2 | chr5:15424097-15426294 FORWARD LENGTH=506	_GELVDLSFSEEK_.2	638.169	579.556	605.893	16.0519	11.9233	8.12869
AT5G38530.1	Symbols: TSBtype2 | tryptophan synthase beta type 2 | chr5:15424097-15426294 FORWARD LENGTH=506	_TFEPIKPEDLAHLFPNELIK_.3	257.986	252.912	202.664	1.29079	Filtered	Filtered
AT5G38530.1	Symbols: TSBtype2 | tryptophan synthase beta type 2 | chr5:15424097-15426294 FORWARD LENGTH=506	_FIDIPEEVLEIYK_.2	1042.48	1044.57	927.303	Filtered	Filtered	Filtered
AT5G38530.1	Symbols: TSBtype2 | tryptophan synthase beta type 2 | chr5:15424097-15426294 FORWARD LENGTH=506	_GVYAYDFGDTAGLTPLM[Oxidation (M)]K_.2	362.326	348.662	378.93	Filtered	Filtered	Filtered
AT5G38530.1	Symbols: TSBtype2 | tryptophan synthase beta type 2 | chr5:15424097-15426294 FORWARD LENGTH=506	_AVEPSAC[Carbamidomethyl (C)]PSLTK_.2	304.144	398.339	382.967	Filtered	Filtered	Filtered
AT5G38530.1	Symbols: TSBtype2 | tryptophan synthase beta type 2 | chr5:15424097-15426294 FORWARD LENGTH=506	_MHTLGHDFIPDPIHAGGLR_.4	205.062	267.682	300.956	Filtered	Filtered	Filtered
AT5G38530.1	Symbols: TSBtype2 | tryptophan synthase beta type 2 | chr5:15424097-15426294 FORWARD LENGTH=506	_M[Oxidation (M)]HTLGHDFIPDPIHAGGLR_.4	54.0951	62.045	56.8158	Filtered	Filtered	Filtered
AT5G38530.1	Symbols: TSBtype2 | tryptophan synthase beta type 2 | chr5:15424097-15426294 FORWARD LENGTH=506	_TEGIIPAPEPTHAIAATIR_.3	179.5	205.455	199.513	Filtered	Filtered	Filtered
AT5G38530.1	Symbols: TSBtype2 | tryptophan synthase beta type 2 | chr5:15424097-15426294 FORWARD LENGTH=506	_TEGIIPAPEPTHAIAATIR_.2	11.9675	2.74657	8.83074	Filtered	Filtered	Filtered
AT5G38530.1	Symbols: TSBtype2 | tryptophan synthase beta type 2 | chr5:15424097-15426294 FORWARD LENGTH=506	_LLQTPAR_.2	164.404	161.721	185.658	Filtered	Filtered	Filtered
AT5G38530.1	Symbols: TSBtype2 | tryptophan synthase beta type 2 | chr5:15424097-15426294 FORWARD LENGTH=506	_LMMQTWGAK_.2	95.1625	100.558	136.263	Filtered	Filtered	Filtered
AT5G38530.1	Symbols: TSBtype2 | tryptophan synthase beta type 2 | chr5:15424097-15426294 FORWARD LENGTH=506	_ILESDPSSPGSLGIAISEAVEVAAR_.3	78.6309	77.9539	81.142	Filtered	Filtered	Filtered
AT5G38530.1	Symbols: TSBtype2 | tryptophan synthase beta type 2 | chr5:15424097-15426294 FORWARD LENGTH=506	_SVVEIPK_.2	48.7924	81.2647	79.4355	Filtered	Filtered	Filtered
AT5G38640.1	Symbols: no symbol available | no full name available | chr5:15468020-15470674 REVERSE LENGTH=642	_VAPVSSASVASTSVK_.2	1941.64	2331.77	2206.05	278.075	326.989	312.043
AT5G38640.1	Symbols: no symbol available | no full name available | chr5:15468020-15470674 REVERSE LENGTH=642	_NDVAVATGAAEK_.2	404.533	514.483	497.885	235.898	292.72	255.784
AT5G38640.1	Symbols: no symbol available | no full name available | chr5:15468020-15470674 REVERSE LENGTH=642	_LNSSDTFPLR_.2	822.566	1232.93	1276.6	11.6805	Filtered	10.8724
AT5G38640.1	Symbols: no symbol available | no full name available | chr5:15468020-15470674 REVERSE LENGTH=642	_SSVPVASSLPGIGM[Oxidation (M)]DSM[Oxidation (M)]AAAK_.2	62.5838	45.3792	69.7288	Filtered	2.49226	Filtered
AT5G38640.1	Symbols: no symbol available | no full name available | chr5:15468020-15470674 REVERSE LENGTH=642	_SSVPVASSLPGIGMDSM[Oxidation (M)]AAAK_.2	125.05	146.39	184.692	Filtered	Filtered	Filtered
AT5G38640.1	Symbols: no symbol available | no full name available | chr5:15468020-15470674 REVERSE LENGTH=642	_SSVPVASSLPGIGMDSMAAAK_.2	53.8649	56.109	135.066	Filtered	Filtered	Filtered
AT5G38640.1	Symbols: no symbol available | no full name available | chr5:15468020-15470674 REVERSE LENGTH=642	_ASGMEVQSDQK_.2	119.661	147.748	265.488	Filtered	Filtered	Filtered
AT5G38640.1	Symbols: no symbol available | no full name available | chr5:15468020-15470674 REVERSE LENGTH=642	_ASGM[Oxidation (M)]EVQSDQK_.2	34.3851	76.0455	128.898	Filtered	Filtered	Filtered
AT5G38640.1	Symbols: no symbol available | no full name available | chr5:15468020-15470674 REVERSE LENGTH=642	_VAVAGAAASAVSPSSFSYSSR_.2	103.105	91.7177	106.209	Filtered	Filtered	Filtered
AT5G38660.1	Symbols: APE1 | ACCLIMATION OF PHOTOSYNTHESIS TO ENVIRONMENT | chr5:15473285-15475497 REVERSE LENGTH=286	_TLIPDDEFTLAK_.2	1188.7	1134.81	1176.52	32.2915	12.7804	20.6035
AT5G38660.1	Symbols: APE1 | ACCLIMATION OF PHOTOSYNTHESIS TO ENVIRONMENT | chr5:15473285-15475497 REVERSE LENGTH=286	_SAPILQLIR_.2	575.527	1303.46	1254.09	78.6164	67.3226	84.3393
AT5G38660.1	Symbols: APE1 | ACCLIMATION OF PHOTOSYNTHESIS TO ENVIRONMENT | chr5:15473285-15475497 REVERSE LENGTH=286	_IFQYGLGGGIPR_.2	989.624	1019.44	1010.36	38.4421	25.717	42.2891
AT5G38660.1	Symbols: APE1 | ACCLIMATION OF PHOTOSYNTHESIS TO ENVIRONMENT | chr5:15473285-15475497 REVERSE LENGTH=286	_AADSTSSSPSVASGDR_.2	339.681	372.473	378.902	18.2177	18.2818	21.7093
AT5G38660.1	Symbols: APE1 | ACCLIMATION OF PHOTOSYNTHESIS TO ENVIRONMENT | chr5:15473285-15475497 REVERSE LENGTH=286	_ALTLSDFEK_.2	336.363	423.646	345.618	10.8332	8.4394	9.58944
AT5G38660.1	Symbols: APE1 | ACCLIMATION OF PHOTOSYNTHESIS TO ENVIRONMENT | chr5:15473285-15475497 REVERSE LENGTH=286	_LISNLSTNSVSSTS_.2	108.25	107.583	92.3346	8.89751	9.41779	7.84839
AT5G38660.1	Symbols: APE1 | ACCLIMATION OF PHOTOSYNTHESIS TO ENVIRONMENT | chr5:15473285-15475497 REVERSE LENGTH=286	_FTSFFGPNITAEVGK_.2	369.559	355.54	393.934	12.4412	Filtered	7.77622
AT5G38660.1	Symbols: APE1 | ACCLIMATION OF PHOTOSYNTHESIS TO ENVIRONMENT | chr5:15473285-15475497 REVERSE LENGTH=286	_GESENLYEVR_.2	304.489	540.547	614.157	Filtered	3.57952	Filtered
AT5G38660.1	Symbols: APE1 | ACCLIMATION OF PHOTOSYNTHESIS TO ENVIRONMENT | chr5:15473285-15475497 REVERSE LENGTH=286	_YGDEQHLEEALKR_.3	233.851	315.46	282.651	Filtered	Filtered	8.46378
AT5G38660.1	Symbols: APE1 | ACCLIMATION OF PHOTOSYNTHESIS TO ENVIRONMENT | chr5:15473285-15475497 REVERSE LENGTH=286	_ESC[Carbamidomethyl (C)]ATPILTQVR_.2	214.95	195.238	232.381	Filtered	4.51833	Filtered
AT5G38660.1	Symbols: APE1 | ACCLIMATION OF PHOTOSYNTHESIS TO ENVIRONMENT | chr5:15473285-15475497 REVERSE LENGTH=286	_EEVLTDGR_.2	97.6255	177.436	182.184	Filtered	Filtered	Filtered
AT5G38830.1	Symbols: no symbol available | no full name available | chr5:15545764-15548094 REVERSE LENGTH=511	_AAVSFDVLYR_.2	71.1695	36.1959	78.011	Filtered	2.37294	6.64837
AT5G38830.1	Symbols: no symbol available | no full name available | chr5:15545764-15548094 REVERSE LENGTH=511	_LYNTM[Oxidation (M)]TQQK_.2	22.3095	16.3095	15.9502	Filtered	1.44627	2.35194
AT5G38830.1	Symbols: no symbol available | no full name available | chr5:15545764-15548094 REVERSE LENGTH=511	_LYNTMTQQK_.2	108.719	117.413	182.19	Filtered	Filtered	Filtered
AT5G38830.1	Symbols: no symbol available | no full name available | chr5:15545764-15548094 REVERSE LENGTH=511	_AEIGEEGISQLIEER_.2	163.042	114.24	158.386	Filtered	Filtered	1.81824
AT5G38830.1	Symbols: no symbol available | no full name available | chr5:15545764-15548094 REVERSE LENGTH=511	_LSGQLLEHTR_.2	129.799	105.937	125.899	1.06025	Filtered	Filtered
AT5G38830.1	Symbols: no symbol available | no full name available | chr5:15545764-15548094 REVERSE LENGTH=511	_EITASYHPLALR_.2	83.7536	128.441	138.504	Filtered	Filtered	0.16024
AT5G38830.1	Symbols: no symbol available | no full name available | chr5:15545764-15548094 REVERSE LENGTH=511	_EVLIPITPGK_.2	155.375	286.252	337.733	Filtered	Filtered	Filtered
AT5G38830.1	Symbols: no symbol available | no full name available | chr5:15545764-15548094 REVERSE LENGTH=511	_HLDYDVTFVR_.2	117.529	102.35	149.02	Filtered	Filtered	Filtered
AT5G38830.1	Symbols: no symbol available | no full name available | chr5:15545764-15548094 REVERSE LENGTH=511	_FINASLSK_.2	81.4286	84.3872	86.1087	Filtered	Filtered	Filtered
AT5G38830.1	Symbols: no symbol available | no full name available | chr5:15545764-15548094 REVERSE LENGTH=511	_VSEHMDNIIK_.2	30.667	44.9834	111.184	Filtered	Filtered	Filtered
AT5G38830.1	Symbols: no symbol available | no full name available | chr5:15545764-15548094 REVERSE LENGTH=511	_M[Oxidation (M)]SM[Oxidation (M)]LVSLVEIEK_.2	49.6192	49.6206	52.1797	Filtered	Filtered	Filtered
AT5G38840.1	Symbols: no symbol available | no full name available | chr5:15551329-15554846 FORWARD LENGTH=735	_IADPTGEEVK_.2	375.276	229.756	163.555	6.4704	Filtered	Filtered
AT5G38840.1	Symbols: no symbol available | no full name available | chr5:15551329-15554846 FORWARD LENGTH=735	_DISQGGLTQGQQTQIAR_.2	140.962	154.56	140.677	Filtered	Filtered	Filtered
AT5G38840.1	Symbols: no symbol available | no full name available | chr5:15551329-15554846 FORWARD LENGTH=735	_DLVDSENKPEVENK_.3	48.0553	74.5923	40.5622	Filtered	Filtered	Filtered
AT5G38840.1	Symbols: no symbol available | no full name available | chr5:15551329-15554846 FORWARD LENGTH=735	_DLVDSENKPEVENK_.2	23.3664	18.7525	18.9901	Filtered	Filtered	Filtered
AT5G38840.1	Symbols: no symbol available | no full name available | chr5:15551329-15554846 FORWARD LENGTH=735	_QAEVMAQDAVALLLK_.2	57.197	72.8287	54.5792	Filtered	Filtered	Filtered
AT5G38840.1	Symbols: no symbol available | no full name available | chr5:15551329-15554846 FORWARD LENGTH=735	_HSVGHHVNEEDKELSK_.4	20.3001	78.9584	42.1904	Filtered	Filtered	Filtered
AT5G38840.1	Symbols: no symbol available | no full name available | chr5:15551329-15554846 FORWARD LENGTH=735	_HSVGHHVNEEDKELSK_.3	4.23921	1.29387	5.00188	Filtered	Filtered	Filtered
AT5G38840.1	Symbols: no symbol available | no full name available | chr5:15551329-15554846 FORWARD LENGTH=735	_GSENQTVETVDSLVDKR_.3	40.4572	45.2817	50.7788	Filtered	Filtered	Filtered
AT5G38840.1	Symbols: no symbol available | no full name available | chr5:15551329-15554846 FORWARD LENGTH=735	_KGSENQTVETVDSLVDKR_.3	42.9451	13.3963	2.86148	Filtered	Filtered	Filtered
AT5G38890.1	Symbols: no symbol available | no full name available | chr5:15569507-15570898 FORWARD LENGTH=191	_AMVLSLGDAR_.2	38.9841	42.6912	44.1692	Filtered	Filtered	Filtered
AT5G38890.1	Symbols: no symbol available | no full name available | chr5:15569507-15570898 FORWARD LENGTH=191	_ENFAGVIR_.2	30.7052	35.5298	59.4276	Filtered	Filtered	Filtered
AT5G39080.1	Symbols: no symbol available | no full name available | chr5:15641681-15643072 FORWARD LENGTH=463	_VSSLNIIEVAR_.2	69.2784	57.3838	63.901	Filtered	Filtered	Filtered
AT5G39210.1	Symbols: CRR7 | CHLORORESPIRATORY REDUCTION 7 | chr5:15703231-15703999 FORWARD LENGTH=156	_FDDLDEAVDFLVK_.2	230.947	209.323	295.112	Filtered	0.282074	Filtered
AT5G39320.1	Symbols: UDG4 | UDP-glucose dehydrogenase 4 | chr5:15743254-15744696 FORWARD LENGTH=480	_AQISIYDPQVTEEQIQR_.2	112.636	153.209	259.302	Filtered	Filtered	Filtered
AT5G39320.1	Symbols: UDG4 | UDP-glucose dehydrogenase 4 | chr5:15743254-15744696 FORWARD LENGTH=480	_QVSVTWDAYEATK_.2	90.5338	93.5427	115.161	Filtered	Filtered	Filtered
AT5G39320.1	Symbols: UDG4 | UDP-glucose dehydrogenase 4 | chr5:15743254-15744696 FORWARD LENGTH=480	_ILMHNSK_.2	87.7186	76.2976	108.455	Filtered	Filtered	Filtered
AT5G39320.1	Symbols: UDG4 | UDP-glucose dehydrogenase 4 | chr5:15743254-15744696 FORWARD LENGTH=480	_VAILGFAFK_.2	27.7924	74.2603	135.607	Filtered	Filtered	Filtered
AT5G39320.1	Symbols: UDG4 | UDP-glucose dehydrogenase 4 | chr5:15743254-15744696 FORWARD LENGTH=480	_IFDNMQKPAFIFDGR_.3	5.15967	12.4111	23.3986	Filtered	Filtered	Filtered
AT5G39380.1;AT5G39380.2;AT5G39380.3;AT5G39380.4;AT5G39380.5	Symbols: no symbol available | no full name available | chr5:15759163-15760686 REVERSE LENGTH=507;Symbols: no symbol available | no full name available | chr5:15759163-15760686 REVERSE LENGTH=507;Symbols: no symbol available | no full name available | chr5:15759163-15760686 REVERSE LENGTH=507;Symbols: no symbol available | no full name available | chr5:15759163-15760686 REVERSE LENGTH=507;Symbols: no symbol available | no full name available | chr5:15759163-15760686 REVERSE LENGTH=507	_GTIVDPDTVGEK_.2	569.709	717.598	811.144	15.1479	Filtered	2.68466
AT5G39380.1;AT5G39380.2;AT5G39380.3;AT5G39380.4;AT5G39380.5	Symbols: no symbol available | no full name available | chr5:15759163-15760686 REVERSE LENGTH=507;Symbols: no symbol available | no full name available | chr5:15759163-15760686 REVERSE LENGTH=507;Symbols: no symbol available | no full name available | chr5:15759163-15760686 REVERSE LENGTH=507;Symbols: no symbol available | no full name available | chr5:15759163-15760686 REVERSE LENGTH=507;Symbols: no symbol available | no full name available | chr5:15759163-15760686 REVERSE LENGTH=507	_VVASPVLKPK_.2	51.7547	51.1965	30.1428	Filtered	Filtered	3.13672
AT5G39380.1;AT5G39380.2;AT5G39380.3;AT5G39380.4;AT5G39380.5	Symbols: no symbol available | no full name available | chr5:15759163-15760686 REVERSE LENGTH=507;Symbols: no symbol available | no full name available | chr5:15759163-15760686 REVERSE LENGTH=507;Symbols: no symbol available | no full name available | chr5:15759163-15760686 REVERSE LENGTH=507;Symbols: no symbol available | no full name available | chr5:15759163-15760686 REVERSE LENGTH=507;Symbols: no symbol available | no full name available | chr5:15759163-15760686 REVERSE LENGTH=507	_EDIREEEVNEDGEK_.3	68.7597	59.165	50.1694	Filtered	Filtered	Filtered
AT5G39380.1;AT5G39380.2;AT5G39380.3;AT5G39380.4;AT5G39380.5	Symbols: no symbol available | no full name available | chr5:15759163-15760686 REVERSE LENGTH=507;Symbols: no symbol available | no full name available | chr5:15759163-15760686 REVERSE LENGTH=507;Symbols: no symbol available | no full name available | chr5:15759163-15760686 REVERSE LENGTH=507;Symbols: no symbol available | no full name available | chr5:15759163-15760686 REVERSE LENGTH=507;Symbols: no symbol available | no full name available | chr5:15759163-15760686 REVERSE LENGTH=507	_RGTIVDPDTVGEK_.2	31.868	50.1774	36.8373	Filtered	Filtered	Filtered
AT5G39410.1	Symbols: no symbol available | no full name available | chr5:15768415-15770274 REVERSE LENGTH=454	_LPSADAVVVR_.2	49.6417	111.909	134.896	Filtered	Filtered	Filtered
AT5G39410.1	Symbols: no symbol available | no full name available | chr5:15768415-15770274 REVERSE LENGTH=454	_LEDNGISFELISK_.2	71.6819	Filtered	32.711	Filtered	Filtered	Filtered
AT5G39410.1	Symbols: no symbol available | no full name available | chr5:15768415-15770274 REVERSE LENGTH=454	_MEANYHDR_.2	17.6089	23.1175	23.1266	Filtered	Filtered	Filtered
AT5G39510.1	Symbols: ZIG1, VTI11, ATVTI11, SGR4, ZIG, VTI1A, ATVTI1A, ITT3 | vesicle transport V-snare 1A, VESICLE TRANSPORT V-SNARE 11, SHOOT GRAVITROPSIM 4, IMPAIRED TONOPLAST TRAFFIC 3 | chr5:15822035-15823591 FORWARD LENGTH=221	_SGLENAEVLIR_.2	320.91	293.263	384.421	9.77298	Filtered	4.14944
AT5G39510.1	Symbols: ZIG1, VTI11, ATVTI11, SGR4, ZIG, VTI1A, ATVTI1A, ITT3 | vesicle transport V-snare 1A, VESICLE TRANSPORT V-SNARE 11, SHOOT GRAVITROPSIM 4, IMPAIRED TONOPLAST TRAFFIC 3 | chr5:15822035-15823591 FORWARD LENGTH=221	_ITSGQLNAAAR_.2	184.983	237.442	259.773	6.34625	4.06376	Filtered
AT5G39510.1	Symbols: ZIG1, VTI11, ATVTI11, SGR4, ZIG, VTI1A, ATVTI1A, ITT3 | vesicle transport V-snare 1A, VESICLE TRANSPORT V-SNARE 11, SHOOT GRAVITROPSIM 4, IMPAIRED TONOPLAST TRAFFIC 3 | chr5:15822035-15823591 FORWARD LENGTH=221	_DELLEAGM[Oxidation (M)]ADTK_.2	76.1272	110.702	236.481	Filtered	Filtered	9.57996
AT5G39510.1	Symbols: ZIG1, VTI11, ATVTI11, SGR4, ZIG, VTI1A, ATVTI1A, ITT3 | vesicle transport V-snare 1A, VESICLE TRANSPORT V-SNARE 11, SHOOT GRAVITROPSIM 4, IMPAIRED TONOPLAST TRAFFIC 3 | chr5:15822035-15823591 FORWARD LENGTH=221	_DELLEAGMADTK_.2	1404.21	1538.06	1384.21	Filtered	Filtered	Filtered
AT5G39530.1;AT5G39530.2	Symbols: no symbol available | no full name available | chr5:15826285-15827517 REVERSE LENGTH=239;Symbols: no symbol available | no full name available | chr5:15826416-15827517 REVERSE LENGTH=224	_VFEAM[Oxidation (M)]FPDKPR_.3	14.0865	45.344	48.1636	1.30168	Filtered	Filtered
AT5G39530.1;AT5G39530.2	Symbols: no symbol available | no full name available | chr5:15826285-15827517 REVERSE LENGTH=239;Symbols: no symbol available | no full name available | chr5:15826416-15827517 REVERSE LENGTH=224	_VFEAMFPDKPR_.2	140.442	91.5971	81.8211	Filtered	Filtered	Filtered
AT5G39530.1;AT5G39530.2	Symbols: no symbol available | no full name available | chr5:15826285-15827517 REVERSE LENGTH=239;Symbols: no symbol available | no full name available | chr5:15826416-15827517 REVERSE LENGTH=224	_VMEPADFSLEVK_.2	262.643	247.821	251.115	Filtered	Filtered	Filtered
AT5G39530.1;AT5G39530.2	Symbols: no symbol available | no full name available | chr5:15826285-15827517 REVERSE LENGTH=239;Symbols: no symbol available | no full name available | chr5:15826416-15827517 REVERSE LENGTH=224	_VM[Oxidation (M)]EPADFSLEVK_.2	138.173	122.225	144.114	Filtered	Filtered	Filtered
AT5G39530.1;AT5G39530.2	Symbols: no symbol available | no full name available | chr5:15826285-15827517 REVERSE LENGTH=239;Symbols: no symbol available | no full name available | chr5:15826416-15827517 REVERSE LENGTH=224	_VLELNMMR_.2	44.5994	31.3073	32.0107	Filtered	Filtered	Filtered
AT5G39590.1	Symbols: OXR5 | oxidation resistance 5 | chr5:15851483-15853768 FORWARD LENGTH=542	_IFIDEDFAK_.2	599.179	646.292	586.32	4.30312	8.33506	9.59018
AT5G39590.1	Symbols: OXR5 | oxidation resistance 5 | chr5:15851483-15853768 FORWARD LENGTH=542	_LVDSQTNTVPFQSLK_.2	572.787	608.574	567.257	5.17736	6.58129	4.94378
AT5G39590.1	Symbols: OXR5 | oxidation resistance 5 | chr5:15851483-15853768 FORWARD LENGTH=542	_LQNVTSAEDGSGPSK_.2	284.638	285.639	223.233	9.35396	8.59932	8.14046
AT5G39590.1	Symbols: OXR5 | oxidation resistance 5 | chr5:15851483-15853768 FORWARD LENGTH=542	_QSFGLSYDTITTEGEQK_.2	80.0349	86.66	107.646	Filtered	Filtered	2.71962
AT5G39590.1	Symbols: OXR5 | oxidation resistance 5 | chr5:15851483-15853768 FORWARD LENGTH=542	_TFTNWEDSPEK_.2	33.8356	28.0951	38.8832	Filtered	Filtered	1.71174
AT5G39590.1	Symbols: OXR5 | oxidation resistance 5 | chr5:15851483-15853768 FORWARD LENGTH=542	_EELFTNQR_.2	254.936	499.823	458.131	Filtered	Filtered	Filtered
AT5G39590.1	Symbols: OXR5 | oxidation resistance 5 | chr5:15851483-15853768 FORWARD LENGTH=542	_MSNSMSFNTLLR_.2	122.097	162.1	153.35	Filtered	Filtered	Filtered
AT5G39590.1	Symbols: OXR5 | oxidation resistance 5 | chr5:15851483-15853768 FORWARD LENGTH=542	_M[Oxidation (M)]SNSMSFNTLLR_.2	81.2302	44.7089	67.9367	Filtered	Filtered	Filtered
AT5G39590.1	Symbols: OXR5 | oxidation resistance 5 | chr5:15851483-15853768 FORWARD LENGTH=542	_M[Oxidation (M)]SNSM[Oxidation (M)]SFNTLLR_.2	28.1073	20.6461	32.5937	Filtered	Filtered	Filtered
AT5G39590.1	Symbols: OXR5 | oxidation resistance 5 | chr5:15851483-15853768 FORWARD LENGTH=542	_MSNSM[Oxidation (M)]SFNTLLR_.2	17.8205	19.9615	37.9943	Filtered	Filtered	Filtered
AT5G39590.1	Symbols: OXR5 | oxidation resistance 5 | chr5:15851483-15853768 FORWARD LENGTH=542	_STAVDDSASK_.2	174.654	231.395	199.343	Filtered	Filtered	Filtered
AT5G39590.1	Symbols: OXR5 | oxidation resistance 5 | chr5:15851483-15853768 FORWARD LENGTH=542	_VYYVTAK_.2	93.9217	154.321	122.688	Filtered	Filtered	Filtered
AT5G39590.1	Symbols: OXR5 | oxidation resistance 5 | chr5:15851483-15853768 FORWARD LENGTH=542	_WVIGAILQQGFENR_.2	105.295	106.609	93.3471	Filtered	Filtered	Filtered
AT5G39590.1	Symbols: OXR5 | oxidation resistance 5 | chr5:15851483-15853768 FORWARD LENGTH=542	_TSENTLLTC[Carbamidomethyl (C)]GR_.2	60.9115	62.1672	74.8816	Filtered	Filtered	Filtered
AT5G39590.1	Symbols: OXR5 | oxidation resistance 5 | chr5:15851483-15853768 FORWARD LENGTH=542	_LEFESDEADC[Carbamidomethyl (C)]K_.2	25.1148	47.2321	54.7425	Filtered	Filtered	Filtered
AT5G39590.1	Symbols: OXR5 | oxidation resistance 5 | chr5:15851483-15853768 FORWARD LENGTH=542	_LLEHLGSSLVDLFFVPDK_.3	Filtered	Filtered	6.03388	Filtered	Filtered	Filtered
AT5G39600.1	Symbols: no symbol available | no full name available | chr5:15854188-15854771 REVERSE LENGTH=127	_GQYLETEQMFR_.2	165.289	156.112	163.788	Filtered	Filtered	Filtered
AT5G39600.1	Symbols: no symbol available | no full name available | chr5:15854188-15854771 REVERSE LENGTH=127	_GQYLETEQM[Oxidation (M)]FR_.2	52.3349	39.6208	63.2291	Filtered	Filtered	Filtered
AT5G39730.1	Symbols: no symbol available | no full name available | chr5:15901740-15902624 FORWARD LENGTH=172	_IPEIVSATLPGFK_.2	379.782	360.899	360.968	Filtered	Filtered	Filtered
AT5G39730.1	Symbols: no symbol available | no full name available | chr5:15901740-15902624 FORWARD LENGTH=172	_VETYPWINK_.2	182.178	312.997	355.718	Filtered	Filtered	Filtered
AT5G39730.1	Symbols: no symbol available | no full name available | chr5:15901740-15902624 FORWARD LENGTH=172	_TFIEAFTEIMER_.2	106.859	87.2592	85.0494	Filtered	Filtered	Filtered
AT5G39740.1;AT5G39740.2	Symbols: RPL5B, OLI7 | ribosomal protein L5 B, OLIGOCELLULA 7 | chr5:15903365-15905185 FORWARD LENGTH=301;Symbols: RPL5B, OLI7 | ribosomal protein L5 B, OLIGOCELLULA 7 | chr5:15903484-15905185 FORWARD LENGTH=301	_GVEAESIEEMYK_.2	1030.96	1289.12	1236.55	5.58484	11.8074	5.06543
AT5G39740.1;AT5G39740.2	Symbols: RPL5B, OLI7 | ribosomal protein L5 B, OLIGOCELLULA 7 | chr5:15903365-15905185 FORWARD LENGTH=301;Symbols: RPL5B, OLI7 | ribosomal protein L5 B, OLIGOCELLULA 7 | chr5:15903484-15905185 FORWARD LENGTH=301	_GVEAESIEEM[Oxidation (M)]YK_.2	419.888	509.487	526.441	27.9544	20.3662	14.6265
AT5G39740.1;AT5G39740.2	Symbols: RPL5B, OLI7 | ribosomal protein L5 B, OLIGOCELLULA 7 | chr5:15903365-15905185 FORWARD LENGTH=301;Symbols: RPL5B, OLI7 | ribosomal protein L5 B, OLIGOCELLULA 7 | chr5:15903484-15905185 FORWARD LENGTH=301	_KGVEAESIEEMYK_.3	142.994	191.05	144.535	4.21378	Filtered	Filtered
AT5G39740.1;AT5G39740.2	Symbols: RPL5B, OLI7 | ribosomal protein L5 B, OLIGOCELLULA 7 | chr5:15903365-15905185 FORWARD LENGTH=301;Symbols: RPL5B, OLI7 | ribosomal protein L5 B, OLIGOCELLULA 7 | chr5:15903484-15905185 FORWARD LENGTH=301	_KGVEAESIEEM[Oxidation (M)]YK_.3	65.354	113.134	87.4027	Filtered	Filtered	6.74481
AT5G39740.1;AT5G39740.2	Symbols: RPL5B, OLI7 | ribosomal protein L5 B, OLIGOCELLULA 7 | chr5:15903365-15905185 FORWARD LENGTH=301;Symbols: RPL5B, OLI7 | ribosomal protein L5 B, OLIGOCELLULA 7 | chr5:15903484-15905185 FORWARD LENGTH=301	_KGVEAESIEEMYK_.2	42.6333	50.308	58.0939	Filtered	Filtered	Filtered
AT5G39740.1;AT5G39740.2	Symbols: RPL5B, OLI7 | ribosomal protein L5 B, OLIGOCELLULA 7 | chr5:15903365-15905185 FORWARD LENGTH=301;Symbols: RPL5B, OLI7 | ribosomal protein L5 B, OLIGOCELLULA 7 | chr5:15903484-15905185 FORWARD LENGTH=301	_KGVEAESIEEM[Oxidation (M)]YK_.2	7.80173	10.8594	5.83168	Filtered	Filtered	Filtered
AT5G39740.1;AT5G39740.2	Symbols: RPL5B, OLI7 | ribosomal protein L5 B, OLIGOCELLULA 7 | chr5:15903365-15905185 FORWARD LENGTH=301;Symbols: RPL5B, OLI7 | ribosomal protein L5 B, OLIGOCELLULA 7 | chr5:15903484-15905185 FORWARD LENGTH=301	_GVEAESIEEM[Oxidation (M)]YKK_.2	135.029	169.914	193.685	6.59921	0.812104	1.81149
AT5G39740.1;AT5G39740.2	Symbols: RPL5B, OLI7 | ribosomal protein L5 B, OLIGOCELLULA 7 | chr5:15903365-15905185 FORWARD LENGTH=301;Symbols: RPL5B, OLI7 | ribosomal protein L5 B, OLIGOCELLULA 7 | chr5:15903484-15905185 FORWARD LENGTH=301	_GVEAESIEEMYKK_.2	100.551	54.0481	33.2323	Filtered	Filtered	Filtered
AT5G39740.1;AT5G39740.2	Symbols: RPL5B, OLI7 | ribosomal protein L5 B, OLIGOCELLULA 7 | chr5:15903365-15905185 FORWARD LENGTH=301;Symbols: RPL5B, OLI7 | ribosomal protein L5 B, OLIGOCELLULA 7 | chr5:15903484-15905185 FORWARD LENGTH=301	_KGVEAESIEEMYKK_.3	87.8153	94.1185	103.557	Filtered	Filtered	Filtered
AT5G39740.1;AT5G39740.2	Symbols: RPL5B, OLI7 | ribosomal protein L5 B, OLIGOCELLULA 7 | chr5:15903365-15905185 FORWARD LENGTH=301;Symbols: RPL5B, OLI7 | ribosomal protein L5 B, OLIGOCELLULA 7 | chr5:15903484-15905185 FORWARD LENGTH=301	_KGVEAESIEEM[Oxidation (M)]YKK_.3	63.0557	76.9616	65.8563	Filtered	Filtered	Filtered
AT5G39830.1;AT5G39830.2	Symbols: DEG8, DEGP8 | degradation of periplasmic proteins 8, DEG PROTEASE 8 | chr5:15942883-15945676 FORWARD LENGTH=448;Symbols: DEG8, DEGP8 | degradation of periplasmic proteins 8, DEG PROTEASE 8 | chr5:15942883-15945676 FORWARD LENGTH=434	_IVPQLIQFSK_.2	148.225	179.455	196.131	Filtered	Filtered	Filtered
AT5G39830.1;AT5G39830.2	Symbols: DEG8, DEGP8 | degradation of periplasmic proteins 8, DEG PROTEASE 8 | chr5:15942883-15945676 FORWARD LENGTH=448;Symbols: DEG8, DEGP8 | degradation of periplasmic proteins 8, DEG PROTEASE 8 | chr5:15942883-15945676 FORWARD LENGTH=434	_NGALVLQVPGK_.2	107.153	156.552	121.399	Filtered	Filtered	Filtered
AT5G39830.1;AT5G39830.2	Symbols: DEG8, DEGP8 | degradation of periplasmic proteins 8, DEG PROTEASE 8 | chr5:15942883-15945676 FORWARD LENGTH=448;Symbols: DEG8, DEGP8 | degradation of periplasmic proteins 8, DEG PROTEASE 8 | chr5:15942883-15945676 FORWARD LENGTH=434	_VDAPETLLKPIK_.2	151.877	52.8199	25.0952	Filtered	Filtered	Filtered
AT5G39830.1;AT5G39830.2	Symbols: DEG8, DEGP8 | degradation of periplasmic proteins 8, DEG PROTEASE 8 | chr5:15942883-15945676 FORWARD LENGTH=448;Symbols: DEG8, DEGP8 | degradation of periplasmic proteins 8, DEG PROTEASE 8 | chr5:15942883-15945676 FORWARD LENGTH=434	_AGINIELAPDPVANQLNVR_.2	68.4229	90.3906	63.5516	Filtered	Filtered	Filtered
AT5G39830.1;AT5G39830.2	Symbols: DEG8, DEGP8 | degradation of periplasmic proteins 8, DEG PROTEASE 8 | chr5:15942883-15945676 FORWARD LENGTH=448;Symbols: DEG8, DEGP8 | degradation of periplasmic proteins 8, DEG PROTEASE 8 | chr5:15942883-15945676 FORWARD LENGTH=434	_AGLHPTSR_.2	40.2711	26.8761	15.4511	Filtered	Filtered	Filtered
AT5G39950.1	Symbols: TRX2, ATH2, ATTRX2, ATTRXH2, TRXH2 | thioredoxin 2, THIOREDOXIN H2, Arabidopsis thioredoxin h2 | chr5:15990885-15991881 REVERSE LENGTH=133	_LDVDELPDVAK_.2	159.862	110.504	218.373	13.0033	10.5742	4.43561
AT5G39950.1	Symbols: TRX2, ATH2, ATTRX2, ATTRXH2, TRXH2 | thioredoxin 2, THIOREDOXIN H2, Arabidopsis thioredoxin h2 | chr5:15990885-15991881 REVERSE LENGTH=133	_FNDVDFVK_.2	204.033	209.724	214.581	Filtered	7.93732	4.67364
AT5G39950.1	Symbols: TRX2, ATH2, ATTRX2, ATTRXH2, TRXH2 | thioredoxin 2, THIOREDOXIN H2, Arabidopsis thioredoxin h2 | chr5:15990885-15991881 REVERSE LENGTH=133	_EFNVTAMPTFVLVK_.2	489.04	340.231	493.777	Filtered	Filtered	Filtered
AT5G39950.1	Symbols: TRX2, ATH2, ATTRX2, ATTRXH2, TRXH2 | thioredoxin 2, THIOREDOXIN H2, Arabidopsis thioredoxin h2 | chr5:15990885-15991881 REVERSE LENGTH=133	_EFNVTAM[Oxidation (M)]PTFVLVK_.2	144.011	162.714	134.714	Filtered	Filtered	Filtered
AT5G39950.1	Symbols: TRX2, ATH2, ATTRX2, ATTRXH2, TRXH2 | thioredoxin 2, THIOREDOXIN H2, Arabidopsis thioredoxin h2 | chr5:15990885-15991881 REVERSE LENGTH=133	_M[Oxidation (M)]IEPAIHAMADK_.2	273.747	270.241	191.465	Filtered	Filtered	Filtered
AT5G39950.1	Symbols: TRX2, ATH2, ATTRX2, ATTRXH2, TRXH2 | thioredoxin 2, THIOREDOXIN H2, Arabidopsis thioredoxin h2 | chr5:15990885-15991881 REVERSE LENGTH=133	_MIEPAIHAMADK_.2	86.3061	75.7067	76.8124	Filtered	Filtered	Filtered
AT5G39950.1	Symbols: TRX2, ATH2, ATTRX2, ATTRXH2, TRXH2 | thioredoxin 2, THIOREDOXIN H2, Arabidopsis thioredoxin h2 | chr5:15990885-15991881 REVERSE LENGTH=133	_WQLHFNEIK_.2	177.371	193.287	171.433	Filtered	Filtered	Filtered
AT5G40020.1	Symbols: no symbol available | no full name available | chr5:16022896-16024294 REVERSE LENGTH=256	_TTC[Carbamidomethyl (C)]PEELQVLNEEGR_.2	33.3392	50.7801	38.5549	Filtered	Filtered	Filtered
AT5G40040.1	Symbols: RPP2E | Ribosomal protein P2E | chr5:16029913-16030257 REVERSE LENGTH=114	_IVESVGAEIDQEK_.2	66.493	53.5728	42.647	Filtered	Filtered	Filtered
AT5G40040.1	Symbols: RPP2E | Ribosomal protein P2E | chr5:16029913-16030257 REVERSE LENGTH=114	_IDLFFSLIK_.2	21.5343	35.3524	19.0301	Filtered	Filtered	Filtered
AT5G40160.1;AT5G40160.2	Symbols: EMB506, EMB139, STT1 | EMBRYO DEFECTIVE 139, embryo defective 506 | chr5:16062726-16064301 REVERSE LENGTH=315;Symbols: EMB506, EMB139, STT1 | EMBRYO DEFECTIVE 139, embryo defective 506 | chr5:16062902-16064301 REVERSE LENGTH=293	_VILQQNEKPNLK_.2	117.29	111.958	103.893	Filtered	2.38908	Filtered
AT5G40160.1;AT5G40160.2	Symbols: EMB506, EMB139, STT1 | EMBRYO DEFECTIVE 139, embryo defective 506 | chr5:16062726-16064301 REVERSE LENGTH=315;Symbols: EMB506, EMB139, STT1 | EMBRYO DEFECTIVE 139, embryo defective 506 | chr5:16062902-16064301 REVERSE LENGTH=293	_VILQQNEKPNLK_.3	0.218817	6.85398	14.9411	Filtered	Filtered	Filtered
AT5G40160.1;AT5G40160.2	Symbols: EMB506, EMB139, STT1 | EMBRYO DEFECTIVE 139, embryo defective 506 | chr5:16062726-16064301 REVERSE LENGTH=315;Symbols: EMB506, EMB139, STT1 | EMBRYO DEFECTIVE 139, embryo defective 506 | chr5:16062902-16064301 REVERSE LENGTH=293	_EVEQLLEPEER_.2	705.519	691.396	737.13	Filtered	Filtered	Filtered
AT5G40160.1;AT5G40160.2	Symbols: EMB506, EMB139, STT1 | EMBRYO DEFECTIVE 139, embryo defective 506 | chr5:16062726-16064301 REVERSE LENGTH=315;Symbols: EMB506, EMB139, STT1 | EMBRYO DEFECTIVE 139, embryo defective 506 | chr5:16062902-16064301 REVERSE LENGTH=293	_LTTTDNYEEELAK_.2	197.4	238.537	197.758	Filtered	Filtered	Filtered
AT5G40160.1;AT5G40160.2	Symbols: EMB506, EMB139, STT1 | EMBRYO DEFECTIVE 139, embryo defective 506 | chr5:16062726-16064301 REVERSE LENGTH=315;Symbols: EMB506, EMB139, STT1 | EMBRYO DEFECTIVE 139, embryo defective 506 | chr5:16062902-16064301 REVERSE LENGTH=293	_EAVISHLLR_.2	154.248	168.874	182.989	Filtered	Filtered	Filtered
AT5G40160.1;AT5G40160.2	Symbols: EMB506, EMB139, STT1 | EMBRYO DEFECTIVE 139, embryo defective 506 | chr5:16062726-16064301 REVERSE LENGTH=315;Symbols: EMB506, EMB139, STT1 | EMBRYO DEFECTIVE 139, embryo defective 506 | chr5:16062902-16064301 REVERSE LENGTH=293	_ILLTNGADK_.2	98.1696	161.054	135.727	Filtered	Filtered	Filtered
AT5G40160.1;AT5G40160.2	Symbols: EMB506, EMB139, STT1 | EMBRYO DEFECTIVE 139, embryo defective 506 | chr5:16062726-16064301 REVERSE LENGTH=315;Symbols: EMB506, EMB139, STT1 | EMBRYO DEFECTIVE 139, embryo defective 506 | chr5:16062902-16064301 REVERSE LENGTH=293	_SFTETNR_.2	113.862	102.377	117.489	Filtered	Filtered	Filtered
AT5G40160.1;AT5G40160.2	Symbols: EMB506, EMB139, STT1 | EMBRYO DEFECTIVE 139, embryo defective 506 | chr5:16062726-16064301 REVERSE LENGTH=315;Symbols: EMB506, EMB139, STT1 | EMBRYO DEFECTIVE 139, embryo defective 506 | chr5:16062902-16064301 REVERSE LENGTH=293	_DGAAPIHYAVQVGALQTVK_.3	8.27343	15.5516	3.52451	Filtered	Filtered	Filtered
AT5G40200.1	Symbols: DegP9, DEG9 | degradation of periplasmic proteins 9, DegP protease 9 | chr5:16070402-16073101 FORWARD LENGTH=592	_QDASSAENAGGEVK_.2	115.736	149.389	144.263	18.5544	6.04829	5.85848
AT5G40200.1	Symbols: DegP9, DEG9 | degradation of periplasmic proteins 9, DegP protease 9 | chr5:16070402-16073101 FORWARD LENGTH=592	_LNNESEAGNQR_.2	164.824	180.363	184.962	12.4352	Filtered	7.82125
AT5G40200.1	Symbols: DegP9, DEG9 | degradation of periplasmic proteins 9, DegP protease 9 | chr5:16070402-16073101 FORWARD LENGTH=592	_IGFSYLISQK_.2	45.3444	70.8613	46.6877	0.951534	Filtered	0.215012
AT5G40280.1;AT5G40280.2	Symbols: ATFTB, WIG, ERA1 | ENHANCED RESPONSE TO ABA 1, WIGGUM, ARABIDOPSIS THALIANA FARNESYL TRANSFERASE BETA SUBUNIT | chr5:16101391-16104783 FORWARD LENGTH=482;Symbols: ATFTB, WIG, ERA1 | ENHANCED RESPONSE TO ABA 1, WIGGUM, ARABIDOPSIS THALIANA FARNESYL TRANSFERASE BETA SUBUNIT | chr5:16101391-16104783 FORWARD LENGTH=514	_M[Oxidation (M)]QLVFDSLGLQR_.2	549.604	467.187	494.158	Filtered	Filtered	Filtered
AT5G40280.1;AT5G40280.2	Symbols: ATFTB, WIG, ERA1 | ENHANCED RESPONSE TO ABA 1, WIGGUM, ARABIDOPSIS THALIANA FARNESYL TRANSFERASE BETA SUBUNIT | chr5:16101391-16104783 FORWARD LENGTH=482;Symbols: ATFTB, WIG, ERA1 | ENHANCED RESPONSE TO ABA 1, WIGGUM, ARABIDOPSIS THALIANA FARNESYL TRANSFERASE BETA SUBUNIT | chr5:16101391-16104783 FORWARD LENGTH=514	_MQLVFDSLGLQR_.2	418.51	468.548	581.474	Filtered	Filtered	Filtered
AT5G40280.1;AT5G40280.2	Symbols: ATFTB, WIG, ERA1 | ENHANCED RESPONSE TO ABA 1, WIGGUM, ARABIDOPSIS THALIANA FARNESYL TRANSFERASE BETA SUBUNIT | chr5:16101391-16104783 FORWARD LENGTH=482;Symbols: ATFTB, WIG, ERA1 | ENHANCED RESPONSE TO ABA 1, WIGGUM, ARABIDOPSIS THALIANA FARNESYL TRANSFERASE BETA SUBUNIT | chr5:16101391-16104783 FORWARD LENGTH=514	_DEDTPPLTR_.2	399.79	399.077	326.415	Filtered	Filtered	Filtered
AT5G40280.1;AT5G40280.2	Symbols: ATFTB, WIG, ERA1 | ENHANCED RESPONSE TO ABA 1, WIGGUM, ARABIDOPSIS THALIANA FARNESYL TRANSFERASE BETA SUBUNIT | chr5:16101391-16104783 FORWARD LENGTH=482;Symbols: ATFTB, WIG, ERA1 | ENHANCED RESPONSE TO ABA 1, WIGGUM, ARABIDOPSIS THALIANA FARNESYL TRANSFERASE BETA SUBUNIT | chr5:16101391-16104783 FORWARD LENGTH=514	_QLDYLMK_.2	48.9201	80.9256	119.006	Filtered	Filtered	Filtered
AT5G40280.1;AT5G40280.2	Symbols: ATFTB, WIG, ERA1 | ENHANCED RESPONSE TO ABA 1, WIGGUM, ARABIDOPSIS THALIANA FARNESYL TRANSFERASE BETA SUBUNIT | chr5:16101391-16104783 FORWARD LENGTH=482;Symbols: ATFTB, WIG, ERA1 | ENHANCED RESPONSE TO ABA 1, WIGGUM, ARABIDOPSIS THALIANA FARNESYL TRANSFERASE BETA SUBUNIT | chr5:16101391-16104783 FORWARD LENGTH=514	_QLDYLM[Oxidation (M)]K_.2	35.02	40.3546	33.9389	Filtered	Filtered	Filtered
AT5G40280.1;AT5G40280.2	Symbols: ATFTB, WIG, ERA1 | ENHANCED RESPONSE TO ABA 1, WIGGUM, ARABIDOPSIS THALIANA FARNESYL TRANSFERASE BETA SUBUNIT | chr5:16101391-16104783 FORWARD LENGTH=482;Symbols: ATFTB, WIG, ERA1 | ENHANCED RESPONSE TO ABA 1, WIGGUM, ARABIDOPSIS THALIANA FARNESYL TRANSFERASE BETA SUBUNIT | chr5:16101391-16104783 FORWARD LENGTH=514	_QGVEMGFQGR_.2	124.665	72.4493	154.844	Filtered	Filtered	Filtered
AT5G40280.1;AT5G40280.2	Symbols: ATFTB, WIG, ERA1 | ENHANCED RESPONSE TO ABA 1, WIGGUM, ARABIDOPSIS THALIANA FARNESYL TRANSFERASE BETA SUBUNIT | chr5:16101391-16104783 FORWARD LENGTH=482;Symbols: ATFTB, WIG, ERA1 | ENHANCED RESPONSE TO ABA 1, WIGGUM, ARABIDOPSIS THALIANA FARNESYL TRANSFERASE BETA SUBUNIT | chr5:16101391-16104783 FORWARD LENGTH=514	_IHHTSTYINR_.3	55.2485	96.8975	76.8143	Filtered	Filtered	Filtered
AT5G40280.1;AT5G40280.2	Symbols: ATFTB, WIG, ERA1 | ENHANCED RESPONSE TO ABA 1, WIGGUM, ARABIDOPSIS THALIANA FARNESYL TRANSFERASE BETA SUBUNIT | chr5:16101391-16104783 FORWARD LENGTH=482;Symbols: ATFTB, WIG, ERA1 | ENHANCED RESPONSE TO ABA 1, WIGGUM, ARABIDOPSIS THALIANA FARNESYL TRANSFERASE BETA SUBUNIT | chr5:16101391-16104783 FORWARD LENGTH=514	_IHHTSTYINR_.2	11.1729	12.9793	19.9788	Filtered	Filtered	Filtered
AT5G40280.1;AT5G40280.2	Symbols: ATFTB, WIG, ERA1 | ENHANCED RESPONSE TO ABA 1, WIGGUM, ARABIDOPSIS THALIANA FARNESYL TRANSFERASE BETA SUBUNIT | chr5:16101391-16104783 FORWARD LENGTH=482;Symbols: ATFTB, WIG, ERA1 | ENHANCED RESPONSE TO ABA 1, WIGGUM, ARABIDOPSIS THALIANA FARNESYL TRANSFERASE BETA SUBUNIT | chr5:16101391-16104783 FORWARD LENGTH=514	_M[Oxidation (M)]HDMGEMDVR_.2	15.939	17.7021	27.2993	Filtered	Filtered	Filtered
AT5G40340.1;AT5G40340.2	Symbols: PDP3 | PWWP domain protein 3 | chr5:16131654-16134680 REVERSE LENGTH=1008;Symbols: PDP3 | PWWP domain protein 3 | chr5:16131034-16134680 REVERSE LENGTH=1002	_YLSPDFLSDFSR_.2	851.251	1030.84	1114.41	20.3155	16.4053	16.8269
AT5G40340.1;AT5G40340.2	Symbols: PDP3 | PWWP domain protein 3 | chr5:16131654-16134680 REVERSE LENGTH=1008;Symbols: PDP3 | PWWP domain protein 3 | chr5:16131034-16134680 REVERSE LENGTH=1002	_SEVATIEDGGNK_.2	364.341	611.377	867.375	33.0617	69.1481	37.4192
AT5G40340.1;AT5G40340.2	Symbols: PDP3 | PWWP domain protein 3 | chr5:16131654-16134680 REVERSE LENGTH=1008;Symbols: PDP3 | PWWP domain protein 3 | chr5:16131034-16134680 REVERSE LENGTH=1002	_FETEPADGDVK_.2	322.093	343.857	316.57	22.0254	28.3483	31.1326
AT5G40340.1;AT5G40340.2	Symbols: PDP3 | PWWP domain protein 3 | chr5:16131654-16134680 REVERSE LENGTH=1008;Symbols: PDP3 | PWWP domain protein 3 | chr5:16131034-16134680 REVERSE LENGTH=1002	_ELSNAVDFLR_.2	139.558	180.012	236.2	4.77301	Filtered	5.35783
AT5G40340.1;AT5G40340.2	Symbols: PDP3 | PWWP domain protein 3 | chr5:16131654-16134680 REVERSE LENGTH=1008;Symbols: PDP3 | PWWP domain protein 3 | chr5:16131034-16134680 REVERSE LENGTH=1002	_STIESESSK_.2	141.257	133.96	118.058	Filtered	Filtered	Filtered
AT5G40340.1;AT5G40340.2	Symbols: PDP3 | PWWP domain protein 3 | chr5:16131654-16134680 REVERSE LENGTH=1008;Symbols: PDP3 | PWWP domain protein 3 | chr5:16131034-16134680 REVERSE LENGTH=1002	_VSSQSQVDER_.2	132.184	91.6505	102.186	Filtered	Filtered	Filtered
AT5G40340.1;AT5G40340.2	Symbols: PDP3 | PWWP domain protein 3 | chr5:16131654-16134680 REVERSE LENGTH=1008;Symbols: PDP3 | PWWP domain protein 3 | chr5:16131034-16134680 REVERSE LENGTH=1002	_STENGETATQTSK_.2	41.4336	19.7047	15.2148	Filtered	Filtered	Filtered
AT5G40370.1	Symbols: AtGRXC2, GRXC2, GRX370 | glutaredoxin C2 | chr5:16147826-16149052 REVERSE LENGTH=111	_EIVNSESVVVFSK_.2	2270.73	2317.35	2287.44	Filtered	Filtered	Filtered
AT5G40370.1	Symbols: AtGRXC2, GRXC2, GRX370 | glutaredoxin C2 | chr5:16147826-16149052 REVERSE LENGTH=111	_LVPLLTEAGAIAGK_.2	137.799	215.636	179.592	Filtered	Filtered	Filtered
AT5G40370.1	Symbols: AtGRXC2, GRXC2, GRX370 | glutaredoxin C2 | chr5:16147826-16149052 REVERSE LENGTH=111	_ELLQQLGAK_.2	89.1543	102.725	113.236	Filtered	Filtered	Filtered
AT5G40450.1;AT5G40450.2	Symbols: RBB1 | Regulator of bulb biogenesis1 | chr5:16184799-16195513 REVERSE LENGTH=2889;Symbols: RBB1 | Regulator of bulb biogenesis1 | chr5:16184799-16195513 REVERSE LENGTH=2889	_EITNEVPSLENSK_.2	10540.4	10807	9182.44	42.6194	67.5766	46.8568
AT5G40450.1;AT5G40450.2	Symbols: RBB1 | Regulator of bulb biogenesis1 | chr5:16184799-16195513 REVERSE LENGTH=2889;Symbols: RBB1 | Regulator of bulb biogenesis1 | chr5:16184799-16195513 REVERSE LENGTH=2889	_TSPDSIVM[Oxidation (M)]VEAK_.2	1773.3	4193.56	5944.91	63.637	104.905	42.5405
AT5G40450.1;AT5G40450.2	Symbols: RBB1 | Regulator of bulb biogenesis1 | chr5:16184799-16195513 REVERSE LENGTH=2889;Symbols: RBB1 | Regulator of bulb biogenesis1 | chr5:16184799-16195513 REVERSE LENGTH=2889	_TSPDSIVMVEAK_.2	4837.21	5855.85	5787.74	7.8842	4.82397	Filtered
AT5G40450.1;AT5G40450.2	Symbols: RBB1 | Regulator of bulb biogenesis1 | chr5:16184799-16195513 REVERSE LENGTH=2889;Symbols: RBB1 | Regulator of bulb biogenesis1 | chr5:16184799-16195513 REVERSE LENGTH=2889	_SLSDHIQK_.2	2383.97	3927.96	5446.75	19.5605	29.2334	33.8371
AT5G40450.1;AT5G40450.2	Symbols: RBB1 | Regulator of bulb biogenesis1 | chr5:16184799-16195513 REVERSE LENGTH=2889;Symbols: RBB1 | Regulator of bulb biogenesis1 | chr5:16184799-16195513 REVERSE LENGTH=2889	_ETEPTLK_.2	1735.02	2377.77	2551.74	12.0432	15.4545	25.2066
AT5G40450.1;AT5G40450.2	Symbols: RBB1 | Regulator of bulb biogenesis1 | chr5:16184799-16195513 REVERSE LENGTH=2889;Symbols: RBB1 | Regulator of bulb biogenesis1 | chr5:16184799-16195513 REVERSE LENGTH=2889	_SSHTTKPSSPT_.2	Filtered	1194.21	97.2199	24.86	38.5968	37.0693
AT5G40450.1;AT5G40450.2	Symbols: RBB1 | Regulator of bulb biogenesis1 | chr5:16184799-16195513 REVERSE LENGTH=2889;Symbols: RBB1 | Regulator of bulb biogenesis1 | chr5:16184799-16195513 REVERSE LENGTH=2889	_EINQESFNNVK_.2	213.272	361.962	519.864	Filtered	4.47548	7.04904
AT5G40450.1;AT5G40450.2	Symbols: RBB1 | Regulator of bulb biogenesis1 | chr5:16184799-16195513 REVERSE LENGTH=2889;Symbols: RBB1 | Regulator of bulb biogenesis1 | chr5:16184799-16195513 REVERSE LENGTH=2889	_SHGILSGVGSK_.2	5172.38	9211.23	12181.1	Filtered	Filtered	11.1001
AT5G40450.1;AT5G40450.2	Symbols: RBB1 | Regulator of bulb biogenesis1 | chr5:16184799-16195513 REVERSE LENGTH=2889;Symbols: RBB1 | Regulator of bulb biogenesis1 | chr5:16184799-16195513 REVERSE LENGTH=2889	_IEEELQK_.2	1134.13	1525.27	1389.77	Filtered	Filtered	26.7588
AT5G40450.1;AT5G40450.2	Symbols: RBB1 | Regulator of bulb biogenesis1 | chr5:16184799-16195513 REVERSE LENGTH=2889;Symbols: RBB1 | Regulator of bulb biogenesis1 | chr5:16184799-16195513 REVERSE LENGTH=2889	_ETEPTLKEPAR_.2	1101.68	1135.73	1223.26	2.65136	1.63508	Filtered
AT5G40450.1;AT5G40450.2	Symbols: RBB1 | Regulator of bulb biogenesis1 | chr5:16184799-16195513 REVERSE LENGTH=2889;Symbols: RBB1 | Regulator of bulb biogenesis1 | chr5:16184799-16195513 REVERSE LENGTH=2889	_ETEPTLKEPAR_.3	35.1574	115.328	103.325	Filtered	Filtered	Filtered
AT5G40450.1;AT5G40450.2	Symbols: RBB1 | Regulator of bulb biogenesis1 | chr5:16184799-16195513 REVERSE LENGTH=2889;Symbols: RBB1 | Regulator of bulb biogenesis1 | chr5:16184799-16195513 REVERSE LENGTH=2889	_HEVSVEEK_.2	1208.51	1215.66	1194.14	2.84353	Filtered	Filtered
AT5G40450.1;AT5G40450.2	Symbols: RBB1 | Regulator of bulb biogenesis1 | chr5:16184799-16195513 REVERSE LENGTH=2889;Symbols: RBB1 | Regulator of bulb biogenesis1 | chr5:16184799-16195513 REVERSE LENGTH=2889	_KSHGILSGVGSK_.2	519.551	713.116	698.855	Filtered	Filtered	4.98888
AT5G40450.1;AT5G40450.2	Symbols: RBB1 | Regulator of bulb biogenesis1 | chr5:16184799-16195513 REVERSE LENGTH=2889;Symbols: RBB1 | Regulator of bulb biogenesis1 | chr5:16184799-16195513 REVERSE LENGTH=2889	_KSHGILSGVGSK_.3	59.1534	203.126	485.82	Filtered	Filtered	Filtered
AT5G40450.1;AT5G40450.2	Symbols: RBB1 | Regulator of bulb biogenesis1 | chr5:16184799-16195513 REVERSE LENGTH=2889;Symbols: RBB1 | Regulator of bulb biogenesis1 | chr5:16184799-16195513 REVERSE LENGTH=2889	_EIAQVLPR_.2	908.999	938.939	824.551	Filtered	Filtered	1.78566
AT5G40450.1;AT5G40450.2	Symbols: RBB1 | Regulator of bulb biogenesis1 | chr5:16184799-16195513 REVERSE LENGTH=2889;Symbols: RBB1 | Regulator of bulb biogenesis1 | chr5:16184799-16195513 REVERSE LENGTH=2889	_DIESLSSVSK_.2	179.744	374.954	989.283	8.59514	Filtered	Filtered
AT5G40450.1;AT5G40450.2	Symbols: RBB1 | Regulator of bulb biogenesis1 | chr5:16184799-16195513 REVERSE LENGTH=2889;Symbols: RBB1 | Regulator of bulb biogenesis1 | chr5:16184799-16195513 REVERSE LENGTH=2889	_EIEQEEGK_.2	538.054	369.37	327.397	Filtered	Filtered	3.49531
AT5G40450.1;AT5G40450.2	Symbols: RBB1 | Regulator of bulb biogenesis1 | chr5:16184799-16195513 REVERSE LENGTH=2889;Symbols: RBB1 | Regulator of bulb biogenesis1 | chr5:16184799-16195513 REVERSE LENGTH=2889	_EDFEAAAIEK_.2	490.899	351.047	238.079	Filtered	5.97948	Filtered
AT5G40450.1;AT5G40450.2	Symbols: RBB1 | Regulator of bulb biogenesis1 | chr5:16184799-16195513 REVERSE LENGTH=2889;Symbols: RBB1 | Regulator of bulb biogenesis1 | chr5:16184799-16195513 REVERSE LENGTH=2889	_TQDKPEPEYEVPNQQK_.3	122.996	192.584	478.472	1.20753	Filtered	Filtered
AT5G40450.1;AT5G40450.2	Symbols: RBB1 | Regulator of bulb biogenesis1 | chr5:16184799-16195513 REVERSE LENGTH=2889;Symbols: RBB1 | Regulator of bulb biogenesis1 | chr5:16184799-16195513 REVERSE LENGTH=2889	_TQDKPEPEYEVPNQQK_.2	83.1131	106.826	92.4488	Filtered	Filtered	Filtered
AT5G40450.1;AT5G40450.2	Symbols: RBB1 | Regulator of bulb biogenesis1 | chr5:16184799-16195513 REVERSE LENGTH=2889;Symbols: RBB1 | Regulator of bulb biogenesis1 | chr5:16184799-16195513 REVERSE LENGTH=2889	_DTVSIVK_.2	218.191	319.413	318.436	Filtered	Filtered	28.034
AT5G40450.1;AT5G40450.2	Symbols: RBB1 | Regulator of bulb biogenesis1 | chr5:16184799-16195513 REVERSE LENGTH=2889;Symbols: RBB1 | Regulator of bulb biogenesis1 | chr5:16184799-16195513 REVERSE LENGTH=2889	_EEIREEEK_.2	160.411	57.5284	69.7515	Filtered	1.39289	Filtered
AT5G40450.1;AT5G40450.2	Symbols: RBB1 | Regulator of bulb biogenesis1 | chr5:16184799-16195513 REVERSE LENGTH=2889;Symbols: RBB1 | Regulator of bulb biogenesis1 | chr5:16184799-16195513 REVERSE LENGTH=2889	_VQVPDDEIKGDGHDSVAAQKEETSSIEEK_.4	58.2954	68.164	80.0126	Filtered	2.07295	Filtered
AT5G40450.1;AT5G40450.2	Symbols: RBB1 | Regulator of bulb biogenesis1 | chr5:16184799-16195513 REVERSE LENGTH=2889;Symbols: RBB1 | Regulator of bulb biogenesis1 | chr5:16184799-16195513 REVERSE LENGTH=2889	_EEGSYGLDTK_.2	Filtered	Filtered	0.107503	Filtered	Filtered	1.17349
AT5G40450.1;AT5G40450.2	Symbols: RBB1 | Regulator of bulb biogenesis1 | chr5:16184799-16195513 REVERSE LENGTH=2889;Symbols: RBB1 | Regulator of bulb biogenesis1 | chr5:16184799-16195513 REVERSE LENGTH=2889	_ELEVGNDFVSR_.2	1993.63	2278.34	2277.8	Filtered	Filtered	Filtered
AT5G40450.1;AT5G40450.2	Symbols: RBB1 | Regulator of bulb biogenesis1 | chr5:16184799-16195513 REVERSE LENGTH=2889;Symbols: RBB1 | Regulator of bulb biogenesis1 | chr5:16184799-16195513 REVERSE LENGTH=2889	_LNDLTDVQEDIGTYVK_.2	1379.2	1321.14	1358.69	Filtered	Filtered	Filtered
AT5G40450.1;AT5G40450.2	Symbols: RBB1 | Regulator of bulb biogenesis1 | chr5:16184799-16195513 REVERSE LENGTH=2889;Symbols: RBB1 | Regulator of bulb biogenesis1 | chr5:16184799-16195513 REVERSE LENGTH=2889	_SLPIEEINLQEEHKEEVK_.3	1110.96	1262.57	1111.29	Filtered	Filtered	Filtered
AT5G40450.1;AT5G40450.2	Symbols: RBB1 | Regulator of bulb biogenesis1 | chr5:16184799-16195513 REVERSE LENGTH=2889;Symbols: RBB1 | Regulator of bulb biogenesis1 | chr5:16184799-16195513 REVERSE LENGTH=2889	_VQVPDDEIKGDGHDSVAAQK_.3	979.197	1252.53	1120.18	Filtered	Filtered	Filtered
AT5G40450.1;AT5G40450.2	Symbols: RBB1 | Regulator of bulb biogenesis1 | chr5:16184799-16195513 REVERSE LENGTH=2889;Symbols: RBB1 | Regulator of bulb biogenesis1 | chr5:16184799-16195513 REVERSE LENGTH=2889	_EETSSIEEK_.2	880.689	1173.94	1176.89	Filtered	Filtered	Filtered
AT5G40450.1;AT5G40450.2	Symbols: RBB1 | Regulator of bulb biogenesis1 | chr5:16184799-16195513 REVERSE LENGTH=2889;Symbols: RBB1 | Regulator of bulb biogenesis1 | chr5:16184799-16195513 REVERSE LENGTH=2889	_IKEESGLAGK_.2	735.582	773.274	767.018	Filtered	Filtered	Filtered
AT5G40450.1;AT5G40450.2	Symbols: RBB1 | Regulator of bulb biogenesis1 | chr5:16184799-16195513 REVERSE LENGTH=2889;Symbols: RBB1 | Regulator of bulb biogenesis1 | chr5:16184799-16195513 REVERSE LENGTH=2889	_ISLQVEHLK_.2	723.598	738.572	794.59	Filtered	Filtered	Filtered
AT5G40450.1;AT5G40450.2	Symbols: RBB1 | Regulator of bulb biogenesis1 | chr5:16184799-16195513 REVERSE LENGTH=2889;Symbols: RBB1 | Regulator of bulb biogenesis1 | chr5:16184799-16195513 REVERSE LENGTH=2889	_DQSDEVSADETVPK_.2	634.41	688.172	539.418	Filtered	Filtered	Filtered
AT5G40450.1;AT5G40450.2	Symbols: RBB1 | Regulator of bulb biogenesis1 | chr5:16184799-16195513 REVERSE LENGTH=2889;Symbols: RBB1 | Regulator of bulb biogenesis1 | chr5:16184799-16195513 REVERSE LENGTH=2889	_VQVPDDEIK_.2	580.597	601.225	618.878	Filtered	Filtered	Filtered
AT5G40450.1;AT5G40450.2	Symbols: RBB1 | Regulator of bulb biogenesis1 | chr5:16184799-16195513 REVERSE LENGTH=2889;Symbols: RBB1 | Regulator of bulb biogenesis1 | chr5:16184799-16195513 REVERSE LENGTH=2889	_TIISSDEVR_.2	532.695	639.14	593.108	Filtered	Filtered	Filtered
AT5G40450.1;AT5G40450.2	Symbols: RBB1 | Regulator of bulb biogenesis1 | chr5:16184799-16195513 REVERSE LENGTH=2889;Symbols: RBB1 | Regulator of bulb biogenesis1 | chr5:16184799-16195513 REVERSE LENGTH=2889	_NNTSENIDHEAAK_.2	568.624	597.793	574.113	Filtered	Filtered	Filtered
AT5G40450.1;AT5G40450.2	Symbols: RBB1 | Regulator of bulb biogenesis1 | chr5:16184799-16195513 REVERSE LENGTH=2889;Symbols: RBB1 | Regulator of bulb biogenesis1 | chr5:16184799-16195513 REVERSE LENGTH=2889	_LQAGEILPTEIIPR_.2	383.142	471.477	478.104	Filtered	Filtered	Filtered
AT5G40450.1;AT5G40450.2	Symbols: RBB1 | Regulator of bulb biogenesis1 | chr5:16184799-16195513 REVERSE LENGTH=2889;Symbols: RBB1 | Regulator of bulb biogenesis1 | chr5:16184799-16195513 REVERSE LENGTH=2889	_ETDDAIDKTQPEIR_.3	320.998	504.308	400.479	Filtered	Filtered	Filtered
AT5G40450.1;AT5G40450.2	Symbols: RBB1 | Regulator of bulb biogenesis1 | chr5:16184799-16195513 REVERSE LENGTH=2889;Symbols: RBB1 | Regulator of bulb biogenesis1 | chr5:16184799-16195513 REVERSE LENGTH=2889	_ETDDAIDKTQPEIR_.2	12.8088	21.7827	18.5321	Filtered	Filtered	Filtered
AT5G40450.1;AT5G40450.2	Symbols: RBB1 | Regulator of bulb biogenesis1 | chr5:16184799-16195513 REVERSE LENGTH=2889;Symbols: RBB1 | Regulator of bulb biogenesis1 | chr5:16184799-16195513 REVERSE LENGTH=2889	_TVFSSDEVR_.2	346.479	435.658	448.875	Filtered	Filtered	Filtered
AT5G40450.1;AT5G40450.2	Symbols: RBB1 | Regulator of bulb biogenesis1 | chr5:16184799-16195513 REVERSE LENGTH=2889;Symbols: RBB1 | Regulator of bulb biogenesis1 | chr5:16184799-16195513 REVERSE LENGTH=2889	_DVPVPQSETLVTEAK_.2	423.812	382.076	351.693	Filtered	Filtered	Filtered
AT5G40450.1;AT5G40450.2	Symbols: RBB1 | Regulator of bulb biogenesis1 | chr5:16184799-16195513 REVERSE LENGTH=2889;Symbols: RBB1 | Regulator of bulb biogenesis1 | chr5:16184799-16195513 REVERSE LENGTH=2889	_EEILISSSPLSAEEQEHVISDEK_.3	381.826	391.298	368.076	Filtered	Filtered	Filtered
AT5G40450.1;AT5G40450.2	Symbols: RBB1 | Regulator of bulb biogenesis1 | chr5:16184799-16195513 REVERSE LENGTH=2889;Symbols: RBB1 | Regulator of bulb biogenesis1 | chr5:16184799-16195513 REVERSE LENGTH=2889	_QISDPVGVIK_.2	474.554	370.508	294.23	Filtered	Filtered	Filtered
AT5G40450.1;AT5G40450.2	Symbols: RBB1 | Regulator of bulb biogenesis1 | chr5:16184799-16195513 REVERSE LENGTH=2889;Symbols: RBB1 | Regulator of bulb biogenesis1 | chr5:16184799-16195513 REVERSE LENGTH=2889	_EITNEVPSLENSKIEEELQK_.3	377.53	358.708	402.528	Filtered	Filtered	Filtered
AT5G40450.1;AT5G40450.2	Symbols: RBB1 | Regulator of bulb biogenesis1 | chr5:16184799-16195513 REVERSE LENGTH=2889;Symbols: RBB1 | Regulator of bulb biogenesis1 | chr5:16184799-16195513 REVERSE LENGTH=2889	_EVTVDTER_.2	218.224	340.564	414.164	Filtered	Filtered	Filtered
AT5G40450.1;AT5G40450.2	Symbols: RBB1 | Regulator of bulb biogenesis1 | chr5:16184799-16195513 REVERSE LENGTH=2889;Symbols: RBB1 | Regulator of bulb biogenesis1 | chr5:16184799-16195513 REVERSE LENGTH=2889	_ESSDEALVSMLASR_.2	191.433	233.256	262.142	Filtered	Filtered	Filtered
AT5G40450.1;AT5G40450.2	Symbols: RBB1 | Regulator of bulb biogenesis1 | chr5:16184799-16195513 REVERSE LENGTH=2889;Symbols: RBB1 | Regulator of bulb biogenesis1 | chr5:16184799-16195513 REVERSE LENGTH=2889	_ESSDEALVSM[Oxidation (M)]LASR_.2	73.7106	82.0318	74.6904	Filtered	Filtered	Filtered
AT5G40450.1;AT5G40450.2	Symbols: RBB1 | Regulator of bulb biogenesis1 | chr5:16184799-16195513 REVERSE LENGTH=2889;Symbols: RBB1 | Regulator of bulb biogenesis1 | chr5:16184799-16195513 REVERSE LENGTH=2889	_DFETSKK_.2	259.394	321.039	329.224	Filtered	Filtered	Filtered
AT5G40450.1;AT5G40450.2	Symbols: RBB1 | Regulator of bulb biogenesis1 | chr5:16184799-16195513 REVERSE LENGTH=2889;Symbols: RBB1 | Regulator of bulb biogenesis1 | chr5:16184799-16195513 REVERSE LENGTH=2889	_ETDDAIDK_.2	335.145	181.171	306.912	Filtered	Filtered	Filtered
AT5G40450.1;AT5G40450.2	Symbols: RBB1 | Regulator of bulb biogenesis1 | chr5:16184799-16195513 REVERSE LENGTH=2889;Symbols: RBB1 | Regulator of bulb biogenesis1 | chr5:16184799-16195513 REVERSE LENGTH=2889	_SQEIPETAK_.2	220.851	275.238	286.114	Filtered	Filtered	Filtered
AT5G40450.1;AT5G40450.2	Symbols: RBB1 | Regulator of bulb biogenesis1 | chr5:16184799-16195513 REVERSE LENGTH=2889;Symbols: RBB1 | Regulator of bulb biogenesis1 | chr5:16184799-16195513 REVERSE LENGTH=2889	_ENAEPVEAVK_.2	218.506	262.399	288.582	Filtered	Filtered	Filtered
AT5G40450.1;AT5G40450.2	Symbols: RBB1 | Regulator of bulb biogenesis1 | chr5:16184799-16195513 REVERSE LENGTH=2889;Symbols: RBB1 | Regulator of bulb biogenesis1 | chr5:16184799-16195513 REVERSE LENGTH=2889	_AEMEDAIKHEVSVEEK_.3	172.405	230.284	279.09	Filtered	Filtered	Filtered
AT5G40450.1;AT5G40450.2	Symbols: RBB1 | Regulator of bulb biogenesis1 | chr5:16184799-16195513 REVERSE LENGTH=2889;Symbols: RBB1 | Regulator of bulb biogenesis1 | chr5:16184799-16195513 REVERSE LENGTH=2889	_AEM[Oxidation (M)]EDAIKHEVSVEEK_.3	22.1379	34.5233	29.4365	Filtered	Filtered	Filtered
AT5G40450.1;AT5G40450.2	Symbols: RBB1 | Regulator of bulb biogenesis1 | chr5:16184799-16195513 REVERSE LENGTH=2889;Symbols: RBB1 | Regulator of bulb biogenesis1 | chr5:16184799-16195513 REVERSE LENGTH=2889	_AEMEDAIK_.2	69.9668	219.036	422.963	Filtered	Filtered	Filtered
AT5G40450.1;AT5G40450.2	Symbols: RBB1 | Regulator of bulb biogenesis1 | chr5:16184799-16195513 REVERSE LENGTH=2889;Symbols: RBB1 | Regulator of bulb biogenesis1 | chr5:16184799-16195513 REVERSE LENGTH=2889	_EHEDEIR_.2	229.174	224.046	212.035	Filtered	Filtered	Filtered
AT5G40450.1;AT5G40450.2	Symbols: RBB1 | Regulator of bulb biogenesis1 | chr5:16184799-16195513 REVERSE LENGTH=2889;Symbols: RBB1 | Regulator of bulb biogenesis1 | chr5:16184799-16195513 REVERSE LENGTH=2889	_EAIGEELKVPSSK_.2	205.876	199.577	253.631	Filtered	Filtered	Filtered
AT5G40450.1;AT5G40450.2	Symbols: RBB1 | Regulator of bulb biogenesis1 | chr5:16184799-16195513 REVERSE LENGTH=2889;Symbols: RBB1 | Regulator of bulb biogenesis1 | chr5:16184799-16195513 REVERSE LENGTH=2889	_VQAEDIFSTETVPK_.2	189.294	208.329	239.554	Filtered	Filtered	Filtered
AT5G40450.1;AT5G40450.2	Symbols: RBB1 | Regulator of bulb biogenesis1 | chr5:16184799-16195513 REVERSE LENGTH=2889;Symbols: RBB1 | Regulator of bulb biogenesis1 | chr5:16184799-16195513 REVERSE LENGTH=2889	_KEETVDALITNVQVQDQPK_.3	159.806	198.629	235.1	Filtered	Filtered	Filtered
AT5G40450.1;AT5G40450.2	Symbols: RBB1 | Regulator of bulb biogenesis1 | chr5:16184799-16195513 REVERSE LENGTH=2889;Symbols: RBB1 | Regulator of bulb biogenesis1 | chr5:16184799-16195513 REVERSE LENGTH=2889	_EPQQDFNGSTSEK_.2	172.691	230.216	172.896	Filtered	Filtered	Filtered
AT5G40450.1;AT5G40450.2	Symbols: RBB1 | Regulator of bulb biogenesis1 | chr5:16184799-16195513 REVERSE LENGTH=2889;Symbols: RBB1 | Regulator of bulb biogenesis1 | chr5:16184799-16195513 REVERSE LENGTH=2889	_KKDDEEQEIVSSEVK_.3	123.587	228.645	222.628	Filtered	Filtered	Filtered
AT5G40450.1;AT5G40450.2	Symbols: RBB1 | Regulator of bulb biogenesis1 | chr5:16184799-16195513 REVERSE LENGTH=2889;Symbols: RBB1 | Regulator of bulb biogenesis1 | chr5:16184799-16195513 REVERSE LENGTH=2889	_SQETVQDENTEDKHDVLK_.3	169.869	173.077	193.71	Filtered	Filtered	Filtered
AT5G40450.1;AT5G40450.2	Symbols: RBB1 | Regulator of bulb biogenesis1 | chr5:16184799-16195513 REVERSE LENGTH=2889;Symbols: RBB1 | Regulator of bulb biogenesis1 | chr5:16184799-16195513 REVERSE LENGTH=2889	_IILSDVTLENK_.2	179.629	185.506	153.37	Filtered	Filtered	Filtered
AT5G40450.1;AT5G40450.2	Symbols: RBB1 | Regulator of bulb biogenesis1 | chr5:16184799-16195513 REVERSE LENGTH=2889;Symbols: RBB1 | Regulator of bulb biogenesis1 | chr5:16184799-16195513 REVERSE LENGTH=2889	_VLDDIQENSNTEAVTNFADR_.2	114.338	153.653	189.4	Filtered	Filtered	Filtered
AT5G40450.1;AT5G40450.2	Symbols: RBB1 | Regulator of bulb biogenesis1 | chr5:16184799-16195513 REVERSE LENGTH=2889;Symbols: RBB1 | Regulator of bulb biogenesis1 | chr5:16184799-16195513 REVERSE LENGTH=2889	_SDEVIEVLSASPSK_.2	171.548	134.259	142.974	Filtered	Filtered	Filtered
AT5G40450.1;AT5G40450.2	Symbols: RBB1 | Regulator of bulb biogenesis1 | chr5:16184799-16195513 REVERSE LENGTH=2889;Symbols: RBB1 | Regulator of bulb biogenesis1 | chr5:16184799-16195513 REVERSE LENGTH=2889	_EETVDALITNVQVQDQPK_.2	124.178	143.836	151.931	Filtered	Filtered	Filtered
AT5G40450.1;AT5G40450.2	Symbols: RBB1 | Regulator of bulb biogenesis1 | chr5:16184799-16195513 REVERSE LENGTH=2889;Symbols: RBB1 | Regulator of bulb biogenesis1 | chr5:16184799-16195513 REVERSE LENGTH=2889	_ETEPTLKEPARK_.3	124.935	136.656	154.349	Filtered	Filtered	Filtered
AT5G40450.1;AT5G40450.2	Symbols: RBB1 | Regulator of bulb biogenesis1 | chr5:16184799-16195513 REVERSE LENGTH=2889;Symbols: RBB1 | Regulator of bulb biogenesis1 | chr5:16184799-16195513 REVERSE LENGTH=2889	_SDDQVEDESTK_.2	115.353	160.106	138.606	Filtered	Filtered	Filtered
AT5G40450.1;AT5G40450.2	Symbols: RBB1 | Regulator of bulb biogenesis1 | chr5:16184799-16195513 REVERSE LENGTH=2889;Symbols: RBB1 | Regulator of bulb biogenesis1 | chr5:16184799-16195513 REVERSE LENGTH=2889	_ETNDIQEER_.2	174.831	143.411	70.6674	Filtered	Filtered	Filtered
AT5G40450.1;AT5G40450.2	Symbols: RBB1 | Regulator of bulb biogenesis1 | chr5:16184799-16195513 REVERSE LENGTH=2889;Symbols: RBB1 | Regulator of bulb biogenesis1 | chr5:16184799-16195513 REVERSE LENGTH=2889	_TVALDHEEEFVNHEAPK_.3	119.846	133.802	126.03	Filtered	Filtered	Filtered
AT5G40450.1;AT5G40450.2	Symbols: RBB1 | Regulator of bulb biogenesis1 | chr5:16184799-16195513 REVERSE LENGTH=2889;Symbols: RBB1 | Regulator of bulb biogenesis1 | chr5:16184799-16195513 REVERSE LENGTH=2889	_LQEEQVDK_.2	122.5	153.634	95.9357	Filtered	Filtered	Filtered
AT5G40450.1;AT5G40450.2	Symbols: RBB1 | Regulator of bulb biogenesis1 | chr5:16184799-16195513 REVERSE LENGTH=2889;Symbols: RBB1 | Regulator of bulb biogenesis1 | chr5:16184799-16195513 REVERSE LENGTH=2889	_ASEAEHEDPVDDIK_.2	121.471	115.403	134.103	Filtered	Filtered	Filtered
AT5G40450.1;AT5G40450.2	Symbols: RBB1 | Regulator of bulb biogenesis1 | chr5:16184799-16195513 REVERSE LENGTH=2889;Symbols: RBB1 | Regulator of bulb biogenesis1 | chr5:16184799-16195513 REVERSE LENGTH=2889	_AQEDKKEETVDALITNVQVQDQPK_.4	135.53	149.253	85.7725	Filtered	Filtered	Filtered
AT5G40450.1;AT5G40450.2	Symbols: RBB1 | Regulator of bulb biogenesis1 | chr5:16184799-16195513 REVERSE LENGTH=2889;Symbols: RBB1 | Regulator of bulb biogenesis1 | chr5:16184799-16195513 REVERSE LENGTH=2889	_DEAVSVLESR_.2	116.489	102.162	149.117	Filtered	Filtered	Filtered
AT5G40450.1;AT5G40450.2	Symbols: RBB1 | Regulator of bulb biogenesis1 | chr5:16184799-16195513 REVERSE LENGTH=2889;Symbols: RBB1 | Regulator of bulb biogenesis1 | chr5:16184799-16195513 REVERSE LENGTH=2889	_DETHETVKEEDQIVDIK_.3	108.907	148.827	104.09	Filtered	Filtered	Filtered
AT5G40450.1;AT5G40450.2	Symbols: RBB1 | Regulator of bulb biogenesis1 | chr5:16184799-16195513 REVERSE LENGTH=2889;Symbols: RBB1 | Regulator of bulb biogenesis1 | chr5:16184799-16195513 REVERSE LENGTH=2889	_QVEEILEEETK_.2	116.047	103.03	128.606	Filtered	Filtered	Filtered
AT5G40450.1;AT5G40450.2	Symbols: RBB1 | Regulator of bulb biogenesis1 | chr5:16184799-16195513 REVERSE LENGTH=2889;Symbols: RBB1 | Regulator of bulb biogenesis1 | chr5:16184799-16195513 REVERSE LENGTH=2889	_KSLSDHIQK_.2	98.1538	126.66	122.215	Filtered	Filtered	Filtered
AT5G40450.1;AT5G40450.2	Symbols: RBB1 | Regulator of bulb biogenesis1 | chr5:16184799-16195513 REVERSE LENGTH=2889;Symbols: RBB1 | Regulator of bulb biogenesis1 | chr5:16184799-16195513 REVERSE LENGTH=2889	_DAEPIGDMR_.2	104.805	115.83	119.053	Filtered	Filtered	Filtered
AT5G40450.1;AT5G40450.2	Symbols: RBB1 | Regulator of bulb biogenesis1 | chr5:16184799-16195513 REVERSE LENGTH=2889;Symbols: RBB1 | Regulator of bulb biogenesis1 | chr5:16184799-16195513 REVERSE LENGTH=2889	_EEEKEINQESFNNVK_.3	76.8019	91.0072	122.553	Filtered	Filtered	Filtered
AT5G40450.1;AT5G40450.2	Symbols: RBB1 | Regulator of bulb biogenesis1 | chr5:16184799-16195513 REVERSE LENGTH=2889;Symbols: RBB1 | Regulator of bulb biogenesis1 | chr5:16184799-16195513 REVERSE LENGTH=2889	_EEEKEINQESFNNVK_.2	10.753	16.6335	3.20745	Filtered	Filtered	Filtered
AT5G40450.1;AT5G40450.2	Symbols: RBB1 | Regulator of bulb biogenesis1 | chr5:16184799-16195513 REVERSE LENGTH=2889;Symbols: RBB1 | Regulator of bulb biogenesis1 | chr5:16184799-16195513 REVERSE LENGTH=2889	_QSLDTPSEEETSK_.2	125.798	98.4601	95.2291	Filtered	Filtered	Filtered
AT5G40450.1;AT5G40450.2	Symbols: RBB1 | Regulator of bulb biogenesis1 | chr5:16184799-16195513 REVERSE LENGTH=2889;Symbols: RBB1 | Regulator of bulb biogenesis1 | chr5:16184799-16195513 REVERSE LENGTH=2889	_AEAVDTSTVEEAAILK_.2	119.364	91.1303	101.237	Filtered	Filtered	Filtered
AT5G40450.1;AT5G40450.2	Symbols: RBB1 | Regulator of bulb biogenesis1 | chr5:16184799-16195513 REVERSE LENGTH=2889;Symbols: RBB1 | Regulator of bulb biogenesis1 | chr5:16184799-16195513 REVERSE LENGTH=2889	_ETGPEIETAVDGESVHEIETTER_.3	97.176	58.738	131.53	Filtered	Filtered	Filtered
AT5G40450.1;AT5G40450.2	Symbols: RBB1 | Regulator of bulb biogenesis1 | chr5:16184799-16195513 REVERSE LENGTH=2889;Symbols: RBB1 | Regulator of bulb biogenesis1 | chr5:16184799-16195513 REVERSE LENGTH=2889	_TAETFSVQEAEILK_.2	88.7868	77.0809	116.366	Filtered	Filtered	Filtered
AT5G40450.1;AT5G40450.2	Symbols: RBB1 | Regulator of bulb biogenesis1 | chr5:16184799-16195513 REVERSE LENGTH=2889;Symbols: RBB1 | Regulator of bulb biogenesis1 | chr5:16184799-16195513 REVERSE LENGTH=2889	_DTEEHEHVLER_.2	66.695	50.1952	58.7325	Filtered	Filtered	Filtered
AT5G40450.1;AT5G40450.2	Symbols: RBB1 | Regulator of bulb biogenesis1 | chr5:16184799-16195513 REVERSE LENGTH=2889;Symbols: RBB1 | Regulator of bulb biogenesis1 | chr5:16184799-16195513 REVERSE LENGTH=2889	_DTEEHEHVLER_.3	25.451	20.6486	38.354	Filtered	Filtered	Filtered
AT5G40450.1;AT5G40450.2	Symbols: RBB1 | Regulator of bulb biogenesis1 | chr5:16184799-16195513 REVERSE LENGTH=2889;Symbols: RBB1 | Regulator of bulb biogenesis1 | chr5:16184799-16195513 REVERSE LENGTH=2889	_AKEEDIAPK_.2	70.549	70.0239	105.826	Filtered	Filtered	Filtered
AT5G40450.1;AT5G40450.2	Symbols: RBB1 | Regulator of bulb biogenesis1 | chr5:16184799-16195513 REVERSE LENGTH=2889;Symbols: RBB1 | Regulator of bulb biogenesis1 | chr5:16184799-16195513 REVERSE LENGTH=2889	_DFVSDILEAK_.2	90.1253	69.6006	67.0101	Filtered	Filtered	Filtered
AT5G40450.1;AT5G40450.2	Symbols: RBB1 | Regulator of bulb biogenesis1 | chr5:16184799-16195513 REVERSE LENGTH=2889;Symbols: RBB1 | Regulator of bulb biogenesis1 | chr5:16184799-16195513 REVERSE LENGTH=2889	_NSDGTEQISR_.2	23.7432	25.3033	174.292	Filtered	Filtered	Filtered
AT5G40450.1;AT5G40450.2	Symbols: RBB1 | Regulator of bulb biogenesis1 | chr5:16184799-16195513 REVERSE LENGTH=2889;Symbols: RBB1 | Regulator of bulb biogenesis1 | chr5:16184799-16195513 REVERSE LENGTH=2889	_EDNHQEEYAESVEATK_.3	85.5972	65.1788	70.6786	Filtered	Filtered	Filtered
AT5G40450.1;AT5G40450.2	Symbols: RBB1 | Regulator of bulb biogenesis1 | chr5:16184799-16195513 REVERSE LENGTH=2889;Symbols: RBB1 | Regulator of bulb biogenesis1 | chr5:16184799-16195513 REVERSE LENGTH=2889	_TDVGGVPAEVILEK_.2	64.9463	65.788	89.2567	Filtered	Filtered	Filtered
AT5G40450.1;AT5G40450.2	Symbols: RBB1 | Regulator of bulb biogenesis1 | chr5:16184799-16195513 REVERSE LENGTH=2889;Symbols: RBB1 | Regulator of bulb biogenesis1 | chr5:16184799-16195513 REVERSE LENGTH=2889	_NAEPVEATQNLDDAEQISR_.2	78.0333	68.7038	70.2468	Filtered	Filtered	Filtered
AT5G40450.1;AT5G40450.2	Symbols: RBB1 | Regulator of bulb biogenesis1 | chr5:16184799-16195513 REVERSE LENGTH=2889;Symbols: RBB1 | Regulator of bulb biogenesis1 | chr5:16184799-16195513 REVERSE LENGTH=2889	_IGEEQVADK_.2	34.9787	58.6849	122.126	Filtered	Filtered	Filtered
AT5G40450.1;AT5G40450.2	Symbols: RBB1 | Regulator of bulb biogenesis1 | chr5:16184799-16195513 REVERSE LENGTH=2889;Symbols: RBB1 | Regulator of bulb biogenesis1 | chr5:16184799-16195513 REVERSE LENGTH=2889	_DAHVETPTAPIILEENDSETLIAEAK_.3	49.0204	86.7375	63.8551	Filtered	Filtered	Filtered
AT5G40450.1;AT5G40450.2	Symbols: RBB1 | Regulator of bulb biogenesis1 | chr5:16184799-16195513 REVERSE LENGTH=2889;Symbols: RBB1 | Regulator of bulb biogenesis1 | chr5:16184799-16195513 REVERSE LENGTH=2889	_KDDEEQEIVSSEVK_.3	53.4882	81.1453	64.5598	Filtered	Filtered	Filtered
AT5G40450.1;AT5G40450.2	Symbols: RBB1 | Regulator of bulb biogenesis1 | chr5:16184799-16195513 REVERSE LENGTH=2889;Symbols: RBB1 | Regulator of bulb biogenesis1 | chr5:16184799-16195513 REVERSE LENGTH=2889	_IVKDDQESIVVR_.2	89.7297	57.6016	47.5225	Filtered	Filtered	Filtered
AT5G40450.1;AT5G40450.2	Symbols: RBB1 | Regulator of bulb biogenesis1 | chr5:16184799-16195513 REVERSE LENGTH=2889;Symbols: RBB1 | Regulator of bulb biogenesis1 | chr5:16184799-16195513 REVERSE LENGTH=2889	_SISVETEESVGETKPK_.2	52.8598	66.3046	74.0952	Filtered	Filtered	Filtered
AT5G40450.1;AT5G40450.2	Symbols: RBB1 | Regulator of bulb biogenesis1 | chr5:16184799-16195513 REVERSE LENGTH=2889;Symbols: RBB1 | Regulator of bulb biogenesis1 | chr5:16184799-16195513 REVERSE LENGTH=2889	_YQGNEPETVLVSNTGSYEK_.2	43.3666	76.2375	61.9055	Filtered	Filtered	Filtered
AT5G40450.1;AT5G40450.2	Symbols: RBB1 | Regulator of bulb biogenesis1 | chr5:16184799-16195513 REVERSE LENGTH=2889;Symbols: RBB1 | Regulator of bulb biogenesis1 | chr5:16184799-16195513 REVERSE LENGTH=2889	_HVSAETEEK_.2	14.2016	91.9737	52.3005	Filtered	Filtered	Filtered
AT5G40450.1;AT5G40450.2	Symbols: RBB1 | Regulator of bulb biogenesis1 | chr5:16184799-16195513 REVERSE LENGTH=2889;Symbols: RBB1 | Regulator of bulb biogenesis1 | chr5:16184799-16195513 REVERSE LENGTH=2889	_IVNTEETTAHESK_.2	20.821	21.0519	53.4718	Filtered	Filtered	Filtered
AT5G40450.1;AT5G40450.2	Symbols: RBB1 | Regulator of bulb biogenesis1 | chr5:16184799-16195513 REVERSE LENGTH=2889;Symbols: RBB1 | Regulator of bulb biogenesis1 | chr5:16184799-16195513 REVERSE LENGTH=2889	_IVNTEETTAHESK_.3	9.81353	23.8508	8.56676	Filtered	Filtered	Filtered
AT5G40450.1;AT5G40450.2	Symbols: RBB1 | Regulator of bulb biogenesis1 | chr5:16184799-16195513 REVERSE LENGTH=2889;Symbols: RBB1 | Regulator of bulb biogenesis1 | chr5:16184799-16195513 REVERSE LENGTH=2889	_EAHDVEATSER_.2	39.3684	53.4619	42.5495	Filtered	Filtered	Filtered
AT5G40450.1;AT5G40450.2	Symbols: RBB1 | Regulator of bulb biogenesis1 | chr5:16184799-16195513 REVERSE LENGTH=2889;Symbols: RBB1 | Regulator of bulb biogenesis1 | chr5:16184799-16195513 REVERSE LENGTH=2889	_DTEEQEHVLVR_.2	35.1846	30.0944	64.277	Filtered	Filtered	Filtered
AT5G40450.1;AT5G40450.2	Symbols: RBB1 | Regulator of bulb biogenesis1 | chr5:16184799-16195513 REVERSE LENGTH=2889;Symbols: RBB1 | Regulator of bulb biogenesis1 | chr5:16184799-16195513 REVERSE LENGTH=2889	_SVTDLTPLQEESSQPNEQEK_.2	54.0417	40.1356	24.2716	Filtered	Filtered	Filtered
AT5G40450.1;AT5G40450.2	Symbols: RBB1 | Regulator of bulb biogenesis1 | chr5:16184799-16195513 REVERSE LENGTH=2889;Symbols: RBB1 | Regulator of bulb biogenesis1 | chr5:16184799-16195513 REVERSE LENGTH=2889	_KVEEIHEEEPK_.2	33.3452	38.5055	37.7938	Filtered	Filtered	Filtered
AT5G40450.1;AT5G40450.2	Symbols: RBB1 | Regulator of bulb biogenesis1 | chr5:16184799-16195513 REVERSE LENGTH=2889;Symbols: RBB1 | Regulator of bulb biogenesis1 | chr5:16184799-16195513 REVERSE LENGTH=2889	_ETVQGESSEEK_.2	38.1441	45.5379	25.4712	Filtered	Filtered	Filtered
AT5G40450.1;AT5G40450.2	Symbols: RBB1 | Regulator of bulb biogenesis1 | chr5:16184799-16195513 REVERSE LENGTH=2889;Symbols: RBB1 | Regulator of bulb biogenesis1 | chr5:16184799-16195513 REVERSE LENGTH=2889	_DDEEQEIVSSEVK_.2	28.161	26.081	41.2361	Filtered	Filtered	Filtered
AT5G40450.1;AT5G40450.2	Symbols: RBB1 | Regulator of bulb biogenesis1 | chr5:16184799-16195513 REVERSE LENGTH=2889;Symbols: RBB1 | Regulator of bulb biogenesis1 | chr5:16184799-16195513 REVERSE LENGTH=2889	_DVQQC[Carbamidomethyl (C)]ETIESEAVETK_.2	17.4595	40.2226	36.2426	Filtered	Filtered	Filtered
AT5G40450.1;AT5G40450.2	Symbols: RBB1 | Regulator of bulb biogenesis1 | chr5:16184799-16195513 REVERSE LENGTH=2889;Symbols: RBB1 | Regulator of bulb biogenesis1 | chr5:16184799-16195513 REVERSE LENGTH=2889	_EEVTLHQEGR_.2	14.194	13.5741	48.3237	Filtered	Filtered	Filtered
AT5G40450.1;AT5G40450.2	Symbols: RBB1 | Regulator of bulb biogenesis1 | chr5:16184799-16195513 REVERSE LENGTH=2889;Symbols: RBB1 | Regulator of bulb biogenesis1 | chr5:16184799-16195513 REVERSE LENGTH=2889	_SFETGEIVEAHSSLPSSSEEKEHETVSEK_.4	29.229	28.3598	18.2127	Filtered	Filtered	Filtered
AT5G40450.1;AT5G40450.2	Symbols: RBB1 | Regulator of bulb biogenesis1 | chr5:16184799-16195513 REVERSE LENGTH=2889;Symbols: RBB1 | Regulator of bulb biogenesis1 | chr5:16184799-16195513 REVERSE LENGTH=2889	_EEVPHNALENEEEMNEVVASEK_.3	0.356724	23.9529	24.8696	Filtered	Filtered	Filtered
AT5G40450.1;AT5G40450.2	Symbols: RBB1 | Regulator of bulb biogenesis1 | chr5:16184799-16195513 REVERSE LENGTH=2889;Symbols: RBB1 | Regulator of bulb biogenesis1 | chr5:16184799-16195513 REVERSE LENGTH=2889	_EEVPHNALENEEEM[Oxidation (M)]NEVVASEK_.3	0.235176	0.385517	8.88059	Filtered	Filtered	Filtered
AT5G40450.1;AT5G40450.2	Symbols: RBB1 | Regulator of bulb biogenesis1 | chr5:16184799-16195513 REVERSE LENGTH=2889;Symbols: RBB1 | Regulator of bulb biogenesis1 | chr5:16184799-16195513 REVERSE LENGTH=2889	_YQENEPDISLVSK_.2	24.4752	12.4702	14.6089	Filtered	Filtered	Filtered
AT5G40450.1;AT5G40450.2	Symbols: RBB1 | Regulator of bulb biogenesis1 | chr5:16184799-16195513 REVERSE LENGTH=2889;Symbols: RBB1 | Regulator of bulb biogenesis1 | chr5:16184799-16195513 REVERSE LENGTH=2889	_HSLEQEEDIGNISK_.2	10.8696	21.1677	18.7799	Filtered	Filtered	Filtered
AT5G40450.1;AT5G40450.2	Symbols: RBB1 | Regulator of bulb biogenesis1 | chr5:16184799-16195513 REVERSE LENGTH=2889;Symbols: RBB1 | Regulator of bulb biogenesis1 | chr5:16184799-16195513 REVERSE LENGTH=2889	_TEEIQERPSESK_.2	15.9644	5.61046	24.5244	Filtered	Filtered	Filtered
AT5G40450.1;AT5G40450.2	Symbols: RBB1 | Regulator of bulb biogenesis1 | chr5:16184799-16195513 REVERSE LENGTH=2889;Symbols: RBB1 | Regulator of bulb biogenesis1 | chr5:16184799-16195513 REVERSE LENGTH=2889	_SSDVQAEVFGEHTEPC[Carbamidomethyl (C)]SSEIKDDR_.3	13.6163	14.0946	7.36263	Filtered	Filtered	Filtered
AT5G40450.1;AT5G40450.2	Symbols: RBB1 | Regulator of bulb biogenesis1 | chr5:16184799-16195513 REVERSE LENGTH=2889;Symbols: RBB1 | Regulator of bulb biogenesis1 | chr5:16184799-16195513 REVERSE LENGTH=2889	_DDKEQEDSETVK_.2	18.6002	3.68748	12.5982	Filtered	Filtered	Filtered
AT5G40450.1;AT5G40450.2	Symbols: RBB1 | Regulator of bulb biogenesis1 | chr5:16184799-16195513 REVERSE LENGTH=2889;Symbols: RBB1 | Regulator of bulb biogenesis1 | chr5:16184799-16195513 REVERSE LENGTH=2889	_EIEQEEGKQTNIVK_.2	9.90713	10.0489	13.2728	Filtered	Filtered	Filtered
AT5G40450.1;AT5G40450.2	Symbols: RBB1 | Regulator of bulb biogenesis1 | chr5:16184799-16195513 REVERSE LENGTH=2889;Symbols: RBB1 | Regulator of bulb biogenesis1 | chr5:16184799-16195513 REVERSE LENGTH=2889	_SDDQVEDESTKK_.2	8.87381	14.9567	8.8169	Filtered	Filtered	Filtered
AT5G40450.1;AT5G40450.2	Symbols: RBB1 | Regulator of bulb biogenesis1 | chr5:16184799-16195513 REVERSE LENGTH=2889;Symbols: RBB1 | Regulator of bulb biogenesis1 | chr5:16184799-16195513 REVERSE LENGTH=2889	_ASLDHEEEMDK_.2	12.9584	6.18103	12.1046	Filtered	Filtered	Filtered
AT5G40450.1;AT5G40450.2	Symbols: RBB1 | Regulator of bulb biogenesis1 | chr5:16184799-16195513 REVERSE LENGTH=2889;Symbols: RBB1 | Regulator of bulb biogenesis1 | chr5:16184799-16195513 REVERSE LENGTH=2889	_SNDDRDFPTEQAPK_.2	3.83643	17.4238	9.5175	Filtered	Filtered	Filtered
AT5G40490.1	Symbols: HLP1, RBGD5 | RNA-binding glycine-rich protein D5 | chr5:16225483-16227423 FORWARD LENGTH=423	_IFVGGLAR_.2	340.761	378.738	395.184	6.95609	11.5888	8.0316
AT5G40490.1	Symbols: HLP1, RBGD5 | RNA-binding glycine-rich protein D5 | chr5:16225483-16227423 FORWARD LENGTH=423	_YGEITDSVIMK_.2	142.357	100.403	131.179	Filtered	Filtered	Filtered
AT5G40490.1	Symbols: HLP1, RBGD5 | RNA-binding glycine-rich protein D5 | chr5:16225483-16227423 FORWARD LENGTH=423	_YGEITDSVIM[Oxidation (M)]K_.2	61.9757	45.5049	125.378	Filtered	Filtered	Filtered
AT5G40490.1	Symbols: HLP1, RBGD5 | RNA-binding glycine-rich protein D5 | chr5:16225483-16227423 FORWARD LENGTH=423	_GFGFVTYADSSVVDK_.2	184.891	190.864	182.421	Filtered	Filtered	Filtered
AT5G40490.1	Symbols: HLP1, RBGD5 | RNA-binding glycine-rich protein D5 | chr5:16225483-16227423 FORWARD LENGTH=423	_VIQDNHIIIGK_.2	52.0907	60.116	61.5198	Filtered	Filtered	Filtered
AT5G40580.1;AT5G40580.2	Symbols: PBB2 | 20S proteasome beta subunit PBB2 | chr5:16248511-16250451 REVERSE LENGTH=274;Symbols: PBB2 | 20S proteasome beta subunit PBB2 | chr5:16248511-16250451 REVERSE LENGTH=274	_VVTALTLLK_.2	106.019	113.257	114.998	Filtered	Filtered	Filtered
