## Supplementary Table 2 for "Wounding perception by jasmonate-mediated JAZ condensation in plants" (part 12 of 13)

### Sheet: LC-MS information (continued)
PG.ProteinGroups	PG.ProteinDescriptions	EG.PrecursorId	Venus-JAZ1_1	Venus-JAZ1_2	Venus-JAZ1_3	Venus-JAZ1δARR_1	Venus-JAZ1δARR_2	Venus-JAZ1δARR_2
AT5G40640.1	Symbols: no symbol available | no full name available | chr5:16277345-16280258 FORWARD LENGTH=586	_LVLLFGDSER_.2	1430.79	1545.9	1554.63	Filtered	Filtered	Filtered
AT5G40640.1	Symbols: no symbol available | no full name available | chr5:16277345-16280258 FORWARD LENGTH=586	_SSIVESESPPLTELR_.2	1116.95	1144.55	1192.82	Filtered	Filtered	Filtered
AT5G40640.1	Symbols: no symbol available | no full name available | chr5:16277345-16280258 FORWARD LENGTH=586	_KAELDAFAR_.2	453.895	585.123	599.089	Filtered	Filtered	Filtered
AT5G40640.1	Symbols: no symbol available | no full name available | chr5:16277345-16280258 FORWARD LENGTH=586	_SNSTGLLLGDGVTEITTR_.2	529.902	509.907	573.109	Filtered	Filtered	Filtered
AT5G40640.1	Symbols: no symbol available | no full name available | chr5:16277345-16280258 FORWARD LENGTH=586	_DQIEAANLSEEEEEYLGK_.2	348.328	398.277	433.853	Filtered	Filtered	Filtered
AT5G40640.1	Symbols: no symbol available | no full name available | chr5:16277345-16280258 FORWARD LENGTH=586	_SVPRPGK_.2	183.356	190.74	213.687	Filtered	Filtered	Filtered
AT5G40640.1	Symbols: no symbol available | no full name available | chr5:16277345-16280258 FORWARD LENGTH=586	_RLQGLTK_.2	178.481	173.38	137.966	Filtered	Filtered	Filtered
AT5G40640.1	Symbols: no symbol available | no full name available | chr5:16277345-16280258 FORWARD LENGTH=586	_HGEIMVTK_.2	15.4504	Filtered	50.739	Filtered	Filtered	Filtered
AT5G40640.1	Symbols: no symbol available | no full name available | chr5:16277345-16280258 FORWARD LENGTH=586	_KLSNDLDNK_.2	10.8771	18.3506	49.8109	Filtered	Filtered	Filtered
AT5G40650.1	Symbols: SDH2-2 | succinate dehydrogenase 2-2 | chr5:16281462-16283296 FORWARD LENGTH=280	_LEAIDDEFK_.2	1393.9	1667.66	1462.74	47.9331	66.4812	57.0235
AT5G40650.1	Symbols: SDH2-2 | succinate dehydrogenase 2-2 | chr5:16281462-16283296 FORWARD LENGTH=280	_SIEPWLK_.2	569.443	803.511	678.113	5.0578	11.42	16.2175
AT5G40650.1	Symbols: SDH2-2 | succinate dehydrogenase 2-2 | chr5:16281462-16283296 FORWARD LENGTH=280	_IKNEMDPSLTFR_.2	246.993	222.489	237.1	3.92183	4.82039	2.19728
AT5G40650.1	Symbols: SDH2-2 | succinate dehydrogenase 2-2 | chr5:16281462-16283296 FORWARD LENGTH=280	_IKNEM[Oxidation (M)]DPSLTFR_.2	Filtered	42.1146	4.57973	0.411112	0.223183	Filtered
AT5G40650.1	Symbols: SDH2-2 | succinate dehydrogenase 2-2 | chr5:16281462-16283296 FORWARD LENGTH=280	_IKNEMDPSLTFR_.3	131.337	172.399	147.37	Filtered	Filtered	Filtered
AT5G40650.1	Symbols: SDH2-2 | succinate dehydrogenase 2-2 | chr5:16281462-16283296 FORWARD LENGTH=280	_KNPASVPGK_.2	391.685	340.233	296.437	3.38939	7.13696	Filtered
AT5G40650.1	Symbols: SDH2-2 | succinate dehydrogenase 2-2 | chr5:16281462-16283296 FORWARD LENGTH=280	_DLVVDM[Oxidation (M)]TNFYNQYK_.2	201.319	201.018	217.936	Filtered	2.60367	4.85468
AT5G40650.1	Symbols: SDH2-2 | succinate dehydrogenase 2-2 | chr5:16281462-16283296 FORWARD LENGTH=280	_DLVVDMTNFYNQYK_.2	426.873	323.726	352.841	Filtered	Filtered	Filtered
AT5G40650.1	Symbols: SDH2-2 | succinate dehydrogenase 2-2 | chr5:16281462-16283296 FORWARD LENGTH=280	_WISDSRDEYTK_.2	88.5689	95.8101	68.8954	Filtered	Filtered	1.97997
AT5G40650.1	Symbols: SDH2-2 | succinate dehydrogenase 2-2 | chr5:16281462-16283296 FORWARD LENGTH=280	_ASTGGGGASLK_.2	437.528	487.232	455.081	Filtered	Filtered	Filtered
AT5G40650.1	Symbols: SDH2-2 | succinate dehydrogenase 2-2 | chr5:16281462-16283296 FORWARD LENGTH=280	_NEMDPSLTFR_.2	218.919	227.645	212.801	Filtered	Filtered	Filtered
AT5G40650.1	Symbols: SDH2-2 | succinate dehydrogenase 2-2 | chr5:16281462-16283296 FORWARD LENGTH=280	_NEM[Oxidation (M)]DPSLTFR_.2	32.3341	76.115	90.1046	Filtered	Filtered	Filtered
AT5G40650.1	Symbols: SDH2-2 | succinate dehydrogenase 2-2 | chr5:16281462-16283296 FORWARD LENGTH=280	_ETTITPLPHM[Oxidation (M)]FVIK_.2	237.013	190.79	211.56	Filtered	Filtered	Filtered
AT5G40650.1	Symbols: SDH2-2 | succinate dehydrogenase 2-2 | chr5:16281462-16283296 FORWARD LENGTH=280	_ETTITPLPHMFVIK_.2	51.1086	83.7333	66.2672	Filtered	Filtered	Filtered
AT5G40650.1	Symbols: SDH2-2 | succinate dehydrogenase 2-2 | chr5:16281462-16283296 FORWARD LENGTH=280	_WNPDNPGKPELQDYK_.3	52.99	161.883	221.897	Filtered	Filtered	Filtered
AT5G40650.1	Symbols: SDH2-2 | succinate dehydrogenase 2-2 | chr5:16281462-16283296 FORWARD LENGTH=280	_WNPDNPGKPELQDYK_.2	13.0429	8.66916	3.20263	Filtered	Filtered	Filtered
AT5G40650.1	Symbols: SDH2-2 | succinate dehydrogenase 2-2 | chr5:16281462-16283296 FORWARD LENGTH=280	_ERLEAIDDEFK_.2	51.3586	21.6813	31.8021	Filtered	Filtered	Filtered
AT5G40740.1	Symbols: GEM3, AUG6 | augmin subunit 6, GEMINI POLLEN 3 | chr5:16302229-16306371 REVERSE LENGTH=741	_YSDIPDTYDDLDSFK_.2	1327.09	1416.18	1356.65	Filtered	Filtered	Filtered
AT5G40740.1	Symbols: GEM3, AUG6 | augmin subunit 6, GEMINI POLLEN 3 | chr5:16302229-16306371 REVERSE LENGTH=741	_EAALLIPSSAGSSR_.2	605.378	674.863	687.485	Filtered	Filtered	Filtered
AT5G40760.1;AT5G40760.2	Symbols: G6PD6 | glucose-6-phosphate dehydrogenase 6 | chr5:16311284-16314556 FORWARD LENGTH=515;Symbols: G6PD6 | glucose-6-phosphate dehydrogenase 6 | chr5:16311284-16314556 FORWARD LENGTH=515	_NAEQAEALSK_.2	168.425	133.48	283.765	6.1689	Filtered	Filtered
AT5G40760.1;AT5G40760.2	Symbols: G6PD6 | glucose-6-phosphate dehydrogenase 6 | chr5:16311284-16314556 FORWARD LENGTH=515;Symbols: G6PD6 | glucose-6-phosphate dehydrogenase 6 | chr5:16311284-16314556 FORWARD LENGTH=515	_YQGVAIPEAYER_.2	855.91	978.234	931.97	Filtered	Filtered	Filtered
AT5G40760.1;AT5G40760.2	Symbols: G6PD6 | glucose-6-phosphate dehydrogenase 6 | chr5:16311284-16314556 FORWARD LENGTH=515;Symbols: G6PD6 | glucose-6-phosphate dehydrogenase 6 | chr5:16311284-16314556 FORWARD LENGTH=515	_DNIENVQIVFR_.2	450.064	551.58	673.1	Filtered	Filtered	Filtered
AT5G40760.1;AT5G40760.2	Symbols: G6PD6 | glucose-6-phosphate dehydrogenase 6 | chr5:16311284-16314556 FORWARD LENGTH=515;Symbols: G6PD6 | glucose-6-phosphate dehydrogenase 6 | chr5:16311284-16314556 FORWARD LENGTH=515	_AGYLQTHGYIWIPPTL_.2	531.145	521.405	459.965	Filtered	Filtered	Filtered
AT5G40760.1;AT5G40760.2	Symbols: G6PD6 | glucose-6-phosphate dehydrogenase 6 | chr5:16311284-16314556 FORWARD LENGTH=515;Symbols: G6PD6 | glucose-6-phosphate dehydrogenase 6 | chr5:16311284-16314556 FORWARD LENGTH=515	_[Acetyl (Protein N-term)]GSGQWHVEK_.2	Filtered	Filtered	799.199	Filtered	Filtered	Filtered
AT5G40760.1;AT5G40760.2	Symbols: G6PD6 | glucose-6-phosphate dehydrogenase 6 | chr5:16311284-16314556 FORWARD LENGTH=515;Symbols: G6PD6 | glucose-6-phosphate dehydrogenase 6 | chr5:16311284-16314556 FORWARD LENGTH=515	_AISEHEISK_.2	307.687	438.165	446.7	Filtered	Filtered	Filtered
AT5G40760.1;AT5G40760.2	Symbols: G6PD6 | glucose-6-phosphate dehydrogenase 6 | chr5:16311284-16314556 FORWARD LENGTH=515;Symbols: G6PD6 | glucose-6-phosphate dehydrogenase 6 | chr5:16311284-16314556 FORWARD LENGTH=515	_TFPALFNLYR_.2	408.837	390.652	317.063	Filtered	Filtered	Filtered
AT5G40760.1;AT5G40760.2	Symbols: G6PD6 | glucose-6-phosphate dehydrogenase 6 | chr5:16311284-16314556 FORWARD LENGTH=515;Symbols: G6PD6 | glucose-6-phosphate dehydrogenase 6 | chr5:16311284-16314556 FORWARD LENGTH=515	_VAWEIFTPLLHR_.2	377.055	329.309	340.358	Filtered	Filtered	Filtered
AT5G40760.1;AT5G40760.2	Symbols: G6PD6 | glucose-6-phosphate dehydrogenase 6 | chr5:16311284-16314556 FORWARD LENGTH=515;Symbols: G6PD6 | glucose-6-phosphate dehydrogenase 6 | chr5:16311284-16314556 FORWARD LENGTH=515	_VAWEIFTPLLHR_.3	26.7721	7.70253	5.25497	Filtered	Filtered	Filtered
AT5G40760.1;AT5G40760.2	Symbols: G6PD6 | glucose-6-phosphate dehydrogenase 6 | chr5:16311284-16314556 FORWARD LENGTH=515;Symbols: G6PD6 | glucose-6-phosphate dehydrogenase 6 | chr5:16311284-16314556 FORWARD LENGTH=515	_SIPYKPGSR_.2	123.412	196.891	394.242	Filtered	Filtered	Filtered
AT5G40760.1;AT5G40760.2	Symbols: G6PD6 | glucose-6-phosphate dehydrogenase 6 | chr5:16311284-16314556 FORWARD LENGTH=515;Symbols: G6PD6 | glucose-6-phosphate dehydrogenase 6 | chr5:16311284-16314556 FORWARD LENGTH=515	_YVSGPYDAEEGFQR_.2	185.958	181.25	232.125	Filtered	Filtered	Filtered
AT5G40760.1;AT5G40760.2	Symbols: G6PD6 | glucose-6-phosphate dehydrogenase 6 | chr5:16311284-16314556 FORWARD LENGTH=515;Symbols: G6PD6 | glucose-6-phosphate dehydrogenase 6 | chr5:16311284-16314556 FORWARD LENGTH=515	_DDDTVPNDSNTPTFATTILR_.2	144.768	124.369	145.603	Filtered	Filtered	Filtered
AT5G40760.1;AT5G40760.2	Symbols: G6PD6 | glucose-6-phosphate dehydrogenase 6 | chr5:16311284-16314556 FORWARD LENGTH=515;Symbols: G6PD6 | glucose-6-phosphate dehydrogenase 6 | chr5:16311284-16314556 FORWARD LENGTH=515	_QGFLNPDEVHIFGYAR_.3	50.0478	83.8084	129.264	Filtered	Filtered	Filtered
AT5G40760.1;AT5G40760.2	Symbols: G6PD6 | glucose-6-phosphate dehydrogenase 6 | chr5:16311284-16314556 FORWARD LENGTH=515;Symbols: G6PD6 | glucose-6-phosphate dehydrogenase 6 | chr5:16311284-16314556 FORWARD LENGTH=515	_QGFLNPDEVHIFGYAR_.2	29.6112	36.2812	39.4019	Filtered	Filtered	Filtered
AT5G40760.1;AT5G40760.2	Symbols: G6PD6 | glucose-6-phosphate dehydrogenase 6 | chr5:16311284-16314556 FORWARD LENGTH=515;Symbols: G6PD6 | glucose-6-phosphate dehydrogenase 6 | chr5:16311284-16314556 FORWARD LENGTH=515	_EADQLLEK_.2	70.2221	151.038	103.377	Filtered	Filtered	Filtered
AT5G40760.1;AT5G40760.2	Symbols: G6PD6 | glucose-6-phosphate dehydrogenase 6 | chr5:16311284-16314556 FORWARD LENGTH=515;Symbols: G6PD6 | glucose-6-phosphate dehydrogenase 6 | chr5:16311284-16314556 FORWARD LENGTH=515	_FFLPLWNR_.2	62.6005	50.2361	119.104	Filtered	Filtered	Filtered
AT5G40760.1;AT5G40760.2	Symbols: G6PD6 | glucose-6-phosphate dehydrogenase 6 | chr5:16311284-16314556 FORWARD LENGTH=515;Symbols: G6PD6 | glucose-6-phosphate dehydrogenase 6 | chr5:16311284-16314556 FORWARD LENGTH=515	_QPGLDM[Oxidation (M)]NTVQSELDLSYGQR_.2	35.4068	27.6537	42.6128	Filtered	Filtered	Filtered
AT5G40770.1	Symbols: ATPHB3, PHB3, EER3 | prohibitin 3 | chr5:16315589-16316621 REVERSE LENGTH=277	_EIASTLAR_.2	350.746	447.675	461.036	51.0433	33.2448	85.7949
AT5G40770.1	Symbols: ATPHB3, PHB3, EER3 | prohibitin 3 | chr5:16315589-16316621 REVERSE LENGTH=277	_VLSRPEVSR_.2	72.1031	133.354	108.448	1.75451	2.22366	3.3471
AT5G40770.1	Symbols: ATPHB3, PHB3, EER3 | prohibitin 3 | chr5:16315589-16316621 REVERSE LENGTH=277	_VLSRPEVSR_.3	48.202	99.1951	76.4762	1.56383	7.96872	1.98712
AT5G40770.1	Symbols: ATPHB3, PHB3, EER3 | prohibitin 3 | chr5:16315589-16316621 REVERSE LENGTH=277	_SPNVAYLPGGQSM[Oxidation (M)]LFALNR_.2	211.387	179.643	241.35	Filtered	Filtered	0.193657
AT5G40770.1	Symbols: ATPHB3, PHB3, EER3 | prohibitin 3 | chr5:16315589-16316621 REVERSE LENGTH=277	_AVVAQFNADQLLTERPHVSALVR_.3	51.5969	42.6347	43.126	Filtered	Filtered	Filtered
AT5G40830.1;AT5G40830.2	Symbols: ICA | INCREASED CAMBIAL ACTIVITY | chr5:16354611-16355855 REVERSE LENGTH=414;Symbols: ICA | INCREASED CAMBIAL ACTIVITY | chr5:16354611-16355855 REVERSE LENGTH=414	_TDFLIDDVLDLGDGK_.2	45.3431	24.9929	41.3117	Filtered	Filtered	Filtered
AT5G40850.1	Symbols: AtUPM1, UPM1 | urophorphyrin methylase 1 | chr5:16367205-16368724 FORWARD LENGTH=369	_VIQSADLLLYDR_.2	63.9158	72.7876	73.1722	Filtered	Filtered	Filtered
AT5G40850.1	Symbols: AtUPM1, UPM1 | urophorphyrin methylase 1 | chr5:16367205-16368724 FORWARD LENGTH=369	_DFATEIQSAGLVSPTLIIIGK_.2	6.64752	4.4764	6.95955	Filtered	Filtered	Filtered
AT5G40930.1;AT5G40930.2	Symbols: TOM20-4 | translocase of outer membrane 20-4 | chr5:16404523-16405825 FORWARD LENGTH=187;Symbols: TOM20-4 | translocase of outer membrane 20-4 | chr5:16404523-16405670 FORWARD LENGTH=158	_NPLDAENLTR_.2	25.5656	45.8328	82.3992	Filtered	Filtered	Filtered
AT5G40930.1;AT5G40930.2	Symbols: TOM20-4 | translocase of outer membrane 20-4 | chr5:16404523-16405825 FORWARD LENGTH=187;Symbols: TOM20-4 | translocase of outer membrane 20-4 | chr5:16404523-16405670 FORWARD LENGTH=158	_LGEALVIDPK_.2	56.8414	46.3757	43.662	Filtered	Filtered	Filtered
AT5G40950.1	Symbols: PRPL27, RPL27 | ribosomal protein large subunit 27 | chr5:16410866-16411845 FORWARD LENGTH=198	_IYGDQVAKPGAIIVR_.3	1275.89	1303.06	1502.31	45.2664	58.5089	72.0732
AT5G40950.1	Symbols: PRPL27, RPL27 | ribosomal protein large subunit 27 | chr5:16410866-16411845 FORWARD LENGTH=198	_IYGDQVAKPGAIIVR_.2	313.706	259.217	177.225	11.5757	4.95297	7.90512
AT5G40950.1	Symbols: PRPL27, RPL27 | ribosomal protein large subunit 27 | chr5:16410866-16411845 FORWARD LENGTH=198	_EIVPENPNSYR_.2	690.18	851.864	1531.34	412.711	493.954	468.35
AT5G40950.1	Symbols: PRPL27, RPL27 | ribosomal protein large subunit 27 | chr5:16410866-16411845 FORWARD LENGTH=198	_KISVYPR_.2	487.435	577.348	640.739	45.4152	41.2224	38.0607
AT5G40950.1	Symbols: PRPL27, RPL27 | ribosomal protein large subunit 27 | chr5:16410866-16411845 FORWARD LENGTH=198	_DHTIFSLIDGLVK_.2	535.453	385.133	336.998	3.49791	1.98317	1.85574
AT5G41020.1	Symbols: no symbol available | no full name available | chr5:16425883-16427649 REVERSE LENGTH=588	_ESGGDVIENTESSK_.2	9.17217	8.49123	Filtered	4.35698	Filtered	9.42798
AT5G41050.1	Symbols: no symbol available | no full name available | chr5:16433478-16434076 REVERSE LENGTH=172	_LDITSLEGVAC[Carbamidomethyl (C)]AAEAK_.2	74.4939	50.3866	66.3753	Filtered	Filtered	Filtered
AT5G41080.1;AT5G41080.2	Symbols: GDPD2, AtGDPD2 | glycerophosphodiester phosphodiesterase 2 | chr5:16441858-16443835 FORWARD LENGTH=374;Symbols: GDPD2, AtGDPD2 | glycerophosphodiester phosphodiesterase 2 | chr5:16441989-16443835 FORWARD LENGTH=358	_SVLQVVSNYAK_.2	615.577	582.598	521.925	Filtered	Filtered	Filtered
AT5G41080.1;AT5G41080.2	Symbols: GDPD2, AtGDPD2 | glycerophosphodiester phosphodiesterase 2 | chr5:16441858-16443835 FORWARD LENGTH=374;Symbols: GDPD2, AtGDPD2 | glycerophosphodiester phosphodiesterase 2 | chr5:16441989-16443835 FORWARD LENGTH=358	_EFLVHILR_.2	72.5187	86.8117	107.938	Filtered	Filtered	Filtered
AT5G41080.1;AT5G41080.2	Symbols: GDPD2, AtGDPD2 | glycerophosphodiester phosphodiesterase 2 | chr5:16441858-16443835 FORWARD LENGTH=374;Symbols: GDPD2, AtGDPD2 | glycerophosphodiester phosphodiesterase 2 | chr5:16441989-16443835 FORWARD LENGTH=358	_LLSQLIQH_.2	62.6591	65.5658	81.8029	Filtered	Filtered	Filtered
AT5G41080.1;AT5G41080.2	Symbols: GDPD2, AtGDPD2 | glycerophosphodiester phosphodiesterase 2 | chr5:16441858-16443835 FORWARD LENGTH=374;Symbols: GDPD2, AtGDPD2 | glycerophosphodiester phosphodiesterase 2 | chr5:16441989-16443835 FORWARD LENGTH=358	_FDDQTVYER_.2	17.5317	66.4871	77.2069	Filtered	Filtered	Filtered
AT5G41100.1;AT5G41100.2	Symbols: no symbol available | no full name available | chr5:16447429-16450610 FORWARD LENGTH=586;Symbols: no symbol available | no full name available | chr5:16447429-16450686 FORWARD LENGTH=582	_SHVGEVAQSGLIR_.3	88.586	114.149	89.1293	Filtered	Filtered	3.00169
AT5G41100.1;AT5G41100.2	Symbols: no symbol available | no full name available | chr5:16447429-16450610 FORWARD LENGTH=586;Symbols: no symbol available | no full name available | chr5:16447429-16450686 FORWARD LENGTH=582	_SHVGEVAQSGLIR_.2	19.1297	32.6669	18.0677	Filtered	Filtered	Filtered
AT5G41100.1;AT5G41100.2	Symbols: no symbol available | no full name available | chr5:16447429-16450610 FORWARD LENGTH=586;Symbols: no symbol available | no full name available | chr5:16447429-16450686 FORWARD LENGTH=582	_AM[Oxidation (M)]AQQPLPER_.2	19.9	70.6581	111.301	Filtered	Filtered	2.17714
AT5G41190.1	Symbols: NOB1, AtNOB1 | | chr5:16487628-16490012 REVERSE LENGTH=602	_WEHYNALAEQEIQK_.3	242.132	329.932	355.145	Filtered	Filtered	Filtered
AT5G41190.1	Symbols: NOB1, AtNOB1 | | chr5:16487628-16490012 REVERSE LENGTH=602	_WEHYNALAEQEIQK_.2	8.58881	15.6339	16.4414	Filtered	Filtered	Filtered
AT5G41190.1	Symbols: NOB1, AtNOB1 | | chr5:16487628-16490012 REVERSE LENGTH=602	_LEEESLR_.2	147.378	210.777	219.987	Filtered	Filtered	Filtered
AT5G41190.1	Symbols: NOB1, AtNOB1 | | chr5:16487628-16490012 REVERSE LENGTH=602	_NGEDISSILK_.2	56.5261	55.3613	102.193	Filtered	Filtered	Filtered
AT5G41210.1	Symbols: ATGSTT1, GST10, GSTT1 | glutathione S-transferase THETA 1 | chr5:16492550-16493884 REVERSE LENGTH=245	_AAAEAEQLLTK_.2	98.2512	504.698	810.677	7.05894	7.3237	12.52
AT5G41210.1	Symbols: ATGSTT1, GST10, GSTT1 | glutathione S-transferase THETA 1 | chr5:16492550-16493884 REVERSE LENGTH=245	_VPAIVDGR_.2	487.328	635.91	685.532	Filtered	9.93788	22.303
AT5G41210.1	Symbols: ATGSTT1, GST10, GSTT1 | glutathione S-transferase THETA 1 | chr5:16492550-16493884 REVERSE LENGTH=245	_QQLSPEFK_.2	213.144	293.058	248.051	Filtered	10.6796	4.6518
AT5G41210.1	Symbols: ATGSTT1, GST10, GSTT1 | glutathione S-transferase THETA 1 | chr5:16492550-16493884 REVERSE LENGTH=245	_RQQLSPEFK_.2	100.106	84.4525	110.953	5.50822	Filtered	Filtered
AT5G41210.1	Symbols: ATGSTT1, GST10, GSTT1 | glutathione S-transferase THETA 1 | chr5:16492550-16493884 REVERSE LENGTH=245	_VEQWIENTK_.2	135.951	441.373	506.366	Filtered	Filtered	Filtered
AT5G41210.1	Symbols: ATGSTT1, GST10, GSTT1 | glutathione S-transferase THETA 1 | chr5:16492550-16493884 REVERSE LENGTH=245	_SLSTLETFWLK_.2	244.994	177.085	159.8	Filtered	Filtered	Filtered
AT5G41210.1	Symbols: ATGSTT1, GST10, GSTT1 | glutathione S-transferase THETA 1 | chr5:16492550-16493884 REVERSE LENGTH=245	_VNGIQFDEVLISLAK_.2	123.938	102.57	125.898	Filtered	Filtered	Filtered
AT5G41210.1	Symbols: ATGSTT1, GST10, GSTT1 | glutathione S-transferase THETA 1 | chr5:16492550-16493884 REVERSE LENGTH=245	_GAAGYVLNSVLGPALGLPLNPK_.2	86.3736	75.6453	85.481	Filtered	Filtered	Filtered
AT5G41210.1	Symbols: ATGSTT1, GST10, GSTT1 | glutathione S-transferase THETA 1 | chr5:16492550-16493884 REVERSE LENGTH=245	_ATMPHFDETHEILFK_.3	56.3099	57.1516	55.2107	Filtered	Filtered	Filtered
AT5G41210.1	Symbols: ATGSTT1, GST10, GSTT1 | glutathione S-transferase THETA 1 | chr5:16492550-16493884 REVERSE LENGTH=245	_ATM[Oxidation (M)]PHFDETHEILFK_.3	22.7716	6.69182	15.9933	Filtered	Filtered	Filtered
AT5G41210.1	Symbols: ATGSTT1, GST10, GSTT1 | glutathione S-transferase THETA 1 | chr5:16492550-16493884 REVERSE LENGTH=245	_KVEQWIENTK_.2	65.2374	49.7962	63.8232	Filtered	Filtered	Filtered
AT5G41210.1	Symbols: ATGSTT1, GST10, GSTT1 | glutathione S-transferase THETA 1 | chr5:16492550-16493884 REVERSE LENGTH=245	_EMGTLSKPGLQSK_.2	15.9681	23.2828	30.528	Filtered	Filtered	Filtered
AT5G41210.1	Symbols: ATGSTT1, GST10, GSTT1 | glutathione S-transferase THETA 1 | chr5:16492550-16493884 REVERSE LENGTH=245	_EM[Oxidation (M)]GTLSKPGLQSK_.2	16.2565	22.69	20.5196	Filtered	Filtered	Filtered
AT5G41340.1	Symbols: UBC4, ATUBC4 | UBIQUITIN CONJUGATING ENZYME 4, ubiquitin conjugating enzyme 4 | chr5:16538296-16539956 REVERSE LENGTH=187	_DRPAYEQR_.2	29.5334	74.5965	47.0319	Filtered	2.60133	Filtered
AT5G41340.1	Symbols: UBC4, ATUBC4 | UBIQUITIN CONJUGATING ENZYME 4, ubiquitin conjugating enzyme 4 | chr5:16538296-16539956 REVERSE LENGTH=187	_VELPDAYPYK_.2	302.725	304.218	353.62	Filtered	Filtered	Filtered
AT5G41340.1	Symbols: UBC4, ATUBC4 | UBIQUITIN CONJUGATING ENZYME 4, ubiquitin conjugating enzyme 4 | chr5:16538296-16539956 REVERSE LENGTH=187	_DSLYQGGVWK_.2	203.44	271.355	232.247	Filtered	Filtered	Filtered
AT5G41520.1	Symbols: RPS10B | ribosomal protein S10e B | chr5:16609377-16610583 REVERSE LENGTH=180	_AGAPADYQPGFR_.2	5203.3	5532.3	4509.92	293.35	367.66	301.705
AT5G41520.1	Symbols: RPS10B | ribosomal protein S10e B | chr5:16609377-16610583 REVERSE LENGTH=180	_TYLNLPSEIVPATLK_.2	3785.39	2570.58	2032.9	25.9432	6.11142	13.7494
AT5G41520.1	Symbols: RPS10B | ribosomal protein S10e B | chr5:16609377-16610583 REVERSE LENGTH=180	_M[Oxidation (M)]IISETNRR_.2	101.905	94.1436	136.694	4.97968	1.69604	4.8239
AT5G41520.1	Symbols: RPS10B | ribosomal protein S10e B | chr5:16609377-16610583 REVERSE LENGTH=180	_EGVLFAK_.2	Filtered	10.3877	26.2565	46.0576	22.5967	51.1549
AT5G41520.1	Symbols: RPS10B | ribosomal protein S10e B | chr5:16609377-16610583 REVERSE LENGTH=180	_M[Oxidation (M)]IISETNR_.2	928.603	1114.66	1344.44	Filtered	114.733	92.6421
AT5G41520.1	Symbols: RPS10B | ribosomal protein S10e B | chr5:16609377-16610583 REVERSE LENGTH=180	_TYLNLPSEIVPATLKK_.2	100.77	82.7593	82.6673	3.40736	Filtered	Filtered
AT5G41520.1	Symbols: RPS10B | ribosomal protein S10e B | chr5:16609377-16610583 REVERSE LENGTH=180	_TYLNLPSEIVPATLKK_.3	21.3039	21.7711	19.1184	Filtered	Filtered	Filtered
AT5G41520.1	Symbols: RPS10B | ribosomal protein S10e B | chr5:16609377-16610583 REVERSE LENGTH=180	_DFNLPQHPLIESVPNLQVIK_.3	1003.35	908.381	876.733	Filtered	Filtered	Filtered
AT5G41520.1	Symbols: RPS10B | ribosomal protein S10e B | chr5:16609377-16610583 REVERSE LENGTH=180	_KDFNLPQHPLIESVPNLQVIK_.3	142.077	132.553	173.848	Filtered	Filtered	Filtered
AT5G41520.1	Symbols: RPS10B | ribosomal protein S10e B | chr5:16609377-16610583 REVERSE LENGTH=180	_KDFNLPQHPLIESVPNLQVIK_.4	70.7759	36.2438	71.1917	Filtered	Filtered	Filtered
AT5G41600.1	Symbols: RTNLB4, BTI3 | VIRB2-interacting protein 3, Reticulan like protein B4 | chr5:16636230-16637472 FORWARD LENGTH=257	_STSSSSSSFK_.2	1509.3	1389.67	900.009	49.9874	24.1932	69.3682
AT5G41600.1	Symbols: RTNLB4, BTI3 | VIRB2-interacting protein 3, Reticulan like protein B4 | chr5:16636230-16637472 FORWARD LENGTH=257	_HEESILEK_.2	99.8827	125.629	168.549	Filtered	11.4869	Filtered
AT5G41600.1	Symbols: RTNLB4, BTI3 | VIRB2-interacting protein 3, Reticulan like protein B4 | chr5:16636230-16637472 FORWARD LENGTH=257	_[Acetyl (Protein N-term)]VEDHKHEESILEK_.3	187.126	163.047	134.951	Filtered	Filtered	Filtered
AT5G41600.1	Symbols: RTNLB4, BTI3 | VIRB2-interacting protein 3, Reticulan like protein B4 | chr5:16636230-16637472 FORWARD LENGTH=257	_VEDHKHEESILEK_.3	131.887	84.9422	126.304	Filtered	Filtered	Filtered
AT5G41600.1	Symbols: RTNLB4, BTI3 | VIRB2-interacting protein 3, Reticulan like protein B4 | chr5:16636230-16637472 FORWARD LENGTH=257	_VEDHKHEESILEK_.2	28.9739	21.7299	21.9688	Filtered	Filtered	Filtered
AT5G41600.1	Symbols: RTNLB4, BTI3 | VIRB2-interacting protein 3, Reticulan like protein B4 | chr5:16636230-16637472 FORWARD LENGTH=257	_IHGHGDSSSLSDSDDDKK_.3	19.0083	10.5559	7.92078	Filtered	Filtered	Filtered
AT5G41670.1;AT5G41670.2;AT5G41670.3;AT5G41670.4	Symbols: PGD3 | 6-phosphogluconate dehydrogenase 3 | chr5:16665647-16667110 REVERSE LENGTH=487;Symbols: PGD3 | 6-phosphogluconate dehydrogenase 3 | chr5:16665647-16667110 REVERSE LENGTH=487;Symbols: PGD3 | 6-phosphogluconate dehydrogenase 3 | chr5:16665647-16667110 REVERSE LENGTH=487;Symbols: PGD3 | 6-phosphogluconate dehydrogenase 3 | chr5:16665647-16667110 REVERSE LENGTH=487	_LPVAGQYSPR_.2	889.174	1181.89	1142.39	Filtered	15.1969	34.76
AT5G41670.1;AT5G41670.2;AT5G41670.3;AT5G41670.4	Symbols: PGD3 | 6-phosphogluconate dehydrogenase 3 | chr5:16665647-16667110 REVERSE LENGTH=487;Symbols: PGD3 | 6-phosphogluconate dehydrogenase 3 | chr5:16665647-16667110 REVERSE LENGTH=487;Symbols: PGD3 | 6-phosphogluconate dehydrogenase 3 | chr5:16665647-16667110 REVERSE LENGTH=487;Symbols: PGD3 | 6-phosphogluconate dehydrogenase 3 | chr5:16665647-16667110 REVERSE LENGTH=487	_VKDDYGDGELVDK_.2	59.2445	52.2088	56.671	Filtered	Filtered	1.33501
AT5G41670.1;AT5G41670.2;AT5G41670.3;AT5G41670.4	Symbols: PGD3 | 6-phosphogluconate dehydrogenase 3 | chr5:16665647-16667110 REVERSE LENGTH=487;Symbols: PGD3 | 6-phosphogluconate dehydrogenase 3 | chr5:16665647-16667110 REVERSE LENGTH=487;Symbols: PGD3 | 6-phosphogluconate dehydrogenase 3 | chr5:16665647-16667110 REVERSE LENGTH=487;Symbols: PGD3 | 6-phosphogluconate dehydrogenase 3 | chr5:16665647-16667110 REVERSE LENGTH=487	_GWDLNLGEMAR_.2	141.271	178.354	246.031	Filtered	Filtered	Filtered
AT5G41670.1;AT5G41670.2;AT5G41670.3;AT5G41670.4	Symbols: PGD3 | 6-phosphogluconate dehydrogenase 3 | chr5:16665647-16667110 REVERSE LENGTH=487;Symbols: PGD3 | 6-phosphogluconate dehydrogenase 3 | chr5:16665647-16667110 REVERSE LENGTH=487;Symbols: PGD3 | 6-phosphogluconate dehydrogenase 3 | chr5:16665647-16667110 REVERSE LENGTH=487;Symbols: PGD3 | 6-phosphogluconate dehydrogenase 3 | chr5:16665647-16667110 REVERSE LENGTH=487	_GWDLNLGEM[Oxidation (M)]AR_.2	157.867	86.3035	164.581	Filtered	Filtered	Filtered
AT5G41670.1;AT5G41670.2;AT5G41670.3;AT5G41670.4	Symbols: PGD3 | 6-phosphogluconate dehydrogenase 3 | chr5:16665647-16667110 REVERSE LENGTH=487;Symbols: PGD3 | 6-phosphogluconate dehydrogenase 3 | chr5:16665647-16667110 REVERSE LENGTH=487;Symbols: PGD3 | 6-phosphogluconate dehydrogenase 3 | chr5:16665647-16667110 REVERSE LENGTH=487;Symbols: PGD3 | 6-phosphogluconate dehydrogenase 3 | chr5:16665647-16667110 REVERSE LENGTH=487	_NPNLASLVVDPDFAK_.2	314.524	297.064	254.941	Filtered	Filtered	Filtered
AT5G41670.1;AT5G41670.2;AT5G41670.3;AT5G41670.4	Symbols: PGD3 | 6-phosphogluconate dehydrogenase 3 | chr5:16665647-16667110 REVERSE LENGTH=487;Symbols: PGD3 | 6-phosphogluconate dehydrogenase 3 | chr5:16665647-16667110 REVERSE LENGTH=487;Symbols: PGD3 | 6-phosphogluconate dehydrogenase 3 | chr5:16665647-16667110 REVERSE LENGTH=487;Symbols: PGD3 | 6-phosphogluconate dehydrogenase 3 | chr5:16665647-16667110 REVERSE LENGTH=487	_NVGGLSNDELAEIFTEWNR_.2	43.5847	26.1358	39.2281	Filtered	Filtered	Filtered
AT5G41670.1;AT5G41670.2;AT5G41670.3;AT5G41670.4	Symbols: PGD3 | 6-phosphogluconate dehydrogenase 3 | chr5:16665647-16667110 REVERSE LENGTH=487;Symbols: PGD3 | 6-phosphogluconate dehydrogenase 3 | chr5:16665647-16667110 REVERSE LENGTH=487;Symbols: PGD3 | 6-phosphogluconate dehydrogenase 3 | chr5:16665647-16667110 REVERSE LENGTH=487;Symbols: PGD3 | 6-phosphogluconate dehydrogenase 3 | chr5:16665647-16667110 REVERSE LENGTH=487	_IGLAGLAVMGQNLALNIADK_.2	26.5242	18.8521	24.1128	Filtered	Filtered	Filtered
AT5G41670.1;AT5G41670.2;AT5G41670.3;AT5G41670.4	Symbols: PGD3 | 6-phosphogluconate dehydrogenase 3 | chr5:16665647-16667110 REVERSE LENGTH=487;Symbols: PGD3 | 6-phosphogluconate dehydrogenase 3 | chr5:16665647-16667110 REVERSE LENGTH=487;Symbols: PGD3 | 6-phosphogluconate dehydrogenase 3 | chr5:16665647-16667110 REVERSE LENGTH=487;Symbols: PGD3 | 6-phosphogluconate dehydrogenase 3 | chr5:16665647-16667110 REVERSE LENGTH=487	_VLEEAGLKEDIGSASR_.3	3.02245	18.3126	14.0185	Filtered	Filtered	Filtered
AT5G41685.1	Symbols: no symbol available | no full name available | chr5:16669419-16669646 REVERSE LENGTH=75	_SKFDVVK_.2	662.391	752.109	717.238	30.3862	12.3661	19.235
AT5G41685.1	Symbols: no symbol available | no full name available | chr5:16669419-16669646 REVERSE LENGTH=75	_EWTNWSLK_.2	2341.73	2692.11	2720.06	14.1617	Filtered	9.66887
AT5G41761.1	Symbols: no symbol available | no full name available | chr5:16711437-16711742 FORWARD LENGTH=101	_EYGLPVIGDSYEK_.2	393.705	371.289	459.12	Filtered	Filtered	Filtered
AT5G41761.1	Symbols: no symbol available | no full name available | chr5:16711437-16711742 FORWARD LENGTH=101	_FAIGAFLWSSENEH_.2	64.9836	27.99	17.3453	Filtered	Filtered	Filtered
AT5G41761.1	Symbols: no symbol available | no full name available | chr5:16711437-16711742 FORWARD LENGTH=101	_FSQGPSNTTIHNR_.3	6.86512	27.5209	17.5605	Filtered	Filtered	Filtered
AT5G41761.1	Symbols: no symbol available | no full name available | chr5:16711437-16711742 FORWARD LENGTH=101	_FSQGPSNTTIHNR_.2	11.8477	10.7135	4.70092	Filtered	Filtered	Filtered
AT5G41790.1;AT5G41790.2	Symbols: CIP1 | COP1-interactive protein 1 | chr5:16727530-16732391 FORWARD LENGTH=1586;Symbols: CIP1 | COP1-interactive protein 1 | chr5:16727530-16732391 FORWARD LENGTH=1586	_SIALSDNR_.2	3286.65	4240.78	3905.82	25.5044	32.9591	31.0495
AT5G41790.1;AT5G41790.2	Symbols: CIP1 | COP1-interactive protein 1 | chr5:16727530-16732391 FORWARD LENGTH=1586;Symbols: CIP1 | COP1-interactive protein 1 | chr5:16727530-16732391 FORWARD LENGTH=1586	_QQLEASEQR_.2	2530.27	2671.85	2665.9	12.2411	9.49833	13.3151
AT5G41790.1;AT5G41790.2	Symbols: CIP1 | COP1-interactive protein 1 | chr5:16727530-16732391 FORWARD LENGTH=1586;Symbols: CIP1 | COP1-interactive protein 1 | chr5:16727530-16732391 FORWARD LENGTH=1586	_EFYSEYQSLYR_.2	2820.33	2685.65	2270.3	25.147	6.55702	4.30381
AT5G41790.1;AT5G41790.2	Symbols: CIP1 | COP1-interactive protein 1 | chr5:16727530-16732391 FORWARD LENGTH=1586;Symbols: CIP1 | COP1-interactive protein 1 | chr5:16727530-16732391 FORWARD LENGTH=1586	_VQELVTELAESK_.2	1430.36	1589.05	1704.61	14.3894	13.6844	7.42669
AT5G41790.1;AT5G41790.2	Symbols: CIP1 | COP1-interactive protein 1 | chr5:16727530-16732391 FORWARD LENGTH=1586;Symbols: CIP1 | COP1-interactive protein 1 | chr5:16727530-16732391 FORWARD LENGTH=1586	_LKLETEK_.2	1424.66	1585.03	1629.31	2.27756	5.21126	13.8256
AT5G41790.1;AT5G41790.2	Symbols: CIP1 | COP1-interactive protein 1 | chr5:16727530-16732391 FORWARD LENGTH=1586;Symbols: CIP1 | COP1-interactive protein 1 | chr5:16727530-16732391 FORWARD LENGTH=1586	_ILDISNEIQEAQK_.2	1316.2	1481.65	1442.81	1.81061	4.3173	2.95727
AT5G41790.1;AT5G41790.2	Symbols: CIP1 | COP1-interactive protein 1 | chr5:16727530-16732391 FORWARD LENGTH=1586;Symbols: CIP1 | COP1-interactive protein 1 | chr5:16727530-16732391 FORWARD LENGTH=1586	_QQIEAANLEIADLK_.2	1228.68	1238.68	1323.56	7.54974	3.32038	6.94669
AT5G41790.1;AT5G41790.2	Symbols: CIP1 | COP1-interactive protein 1 | chr5:16727530-16732391 FORWARD LENGTH=1586;Symbols: CIP1 | COP1-interactive protein 1 | chr5:16727530-16732391 FORWARD LENGTH=1586	_LSELETQLK_.2	817.11	909.03	788.975	11.9255	8.25153	11.501
AT5G41790.1;AT5G41790.2	Symbols: CIP1 | COP1-interactive protein 1 | chr5:16727530-16732391 FORWARD LENGTH=1586;Symbols: CIP1 | COP1-interactive protein 1 | chr5:16727530-16732391 FORWARD LENGTH=1586	_IIDLETEIASK_.2	682.066	630.872	638.053	17.7011	25.9524	15.3517
AT5G41790.1;AT5G41790.2	Symbols: CIP1 | COP1-interactive protein 1 | chr5:16727530-16732391 FORWARD LENGTH=1586;Symbols: CIP1 | COP1-interactive protein 1 | chr5:16727530-16732391 FORWARD LENGTH=1586	_QYDDLTGEIR_.2	300.229	596.105	938.206	6.01965	4.69119	4.85728
AT5G41790.1;AT5G41790.2	Symbols: CIP1 | COP1-interactive protein 1 | chr5:16727530-16732391 FORWARD LENGTH=1586;Symbols: CIP1 | COP1-interactive protein 1 | chr5:16727530-16732391 FORWARD LENGTH=1586	_ISETSDELER_.2	443.408	445.731	447.25	9.25346	11.0992	11.3337
AT5G41790.1;AT5G41790.2	Symbols: CIP1 | COP1-interactive protein 1 | chr5:16727530-16732391 FORWARD LENGTH=1586;Symbols: CIP1 | COP1-interactive protein 1 | chr5:16727530-16732391 FORWARD LENGTH=1586	_QQVASLDSQR_.2	247.225	219.418	236.865	8.22508	2.56914	6.95255
AT5G41790.1;AT5G41790.2	Symbols: CIP1 | COP1-interactive protein 1 | chr5:16727530-16732391 FORWARD LENGTH=1586;Symbols: CIP1 | COP1-interactive protein 1 | chr5:16727530-16732391 FORWARD LENGTH=1586	_SELSNQITDVQK_.2	197.392	181.126	211.452	6.04829	2.32646	14.2167
AT5G41790.1;AT5G41790.2	Symbols: CIP1 | COP1-interactive protein 1 | chr5:16727530-16732391 FORWARD LENGTH=1586;Symbols: CIP1 | COP1-interactive protein 1 | chr5:16727530-16732391 FORWARD LENGTH=1586	_AELEIQLEK_.2	114.942	133.537	142.615	7.67914	10.4728	1.57203
AT5G41790.1;AT5G41790.2	Symbols: CIP1 | COP1-interactive protein 1 | chr5:16727530-16732391 FORWARD LENGTH=1586;Symbols: CIP1 | COP1-interactive protein 1 | chr5:16727530-16732391 FORWARD LENGTH=1586	_VSELEAQLESSEQR_.2	982.559	1090.5	1115.66	15.0498	10.3442	Filtered
AT5G41790.1;AT5G41790.2	Symbols: CIP1 | COP1-interactive protein 1 | chr5:16727530-16732391 FORWARD LENGTH=1586;Symbols: CIP1 | COP1-interactive protein 1 | chr5:16727530-16732391 FORWARD LENGTH=1586	_ASELEAQLESSK_.2	380.009	715.281	1184.15	Filtered	13.2355	27.2838
AT5G41790.1;AT5G41790.2	Symbols: CIP1 | COP1-interactive protein 1 | chr5:16727530-16732391 FORWARD LENGTH=1586;Symbols: CIP1 | COP1-interactive protein 1 | chr5:16727530-16732391 FORWARD LENGTH=1586	_ELEEQVESSK_.2	416.716	678.017	925.806	41.9179	44.0401	Filtered
AT5G41790.1;AT5G41790.2	Symbols: CIP1 | COP1-interactive protein 1 | chr5:16727530-16732391 FORWARD LENGTH=1586;Symbols: CIP1 | COP1-interactive protein 1 | chr5:16727530-16732391 FORWARD LENGTH=1586	_VLELSESLK_.2	447.063	381.288	165.592	11.9744	Filtered	24.561
AT5G41790.1;AT5G41790.2	Symbols: CIP1 | COP1-interactive protein 1 | chr5:16727530-16732391 FORWARD LENGTH=1586;Symbols: CIP1 | COP1-interactive protein 1 | chr5:16727530-16732391 FORWARD LENGTH=1586	_SELDEELR_.2	208.564	314.428	264.272	Filtered	15.101	11.2197
AT5G41790.1;AT5G41790.2	Symbols: CIP1 | COP1-interactive protein 1 | chr5:16727530-16732391 FORWARD LENGTH=1586;Symbols: CIP1 | COP1-interactive protein 1 | chr5:16727530-16732391 FORWARD LENGTH=1586	_ELSTQLR_.2	188.817	210.998	196.726	Filtered	9.2071	4.40284
AT5G41790.1;AT5G41790.2	Symbols: CIP1 | COP1-interactive protein 1 | chr5:16727530-16732391 FORWARD LENGTH=1586;Symbols: CIP1 | COP1-interactive protein 1 | chr5:16727530-16732391 FORWARD LENGTH=1586	_QVVADLVK_.2	2339.51	2734.81	2653.17	Filtered	Filtered	14.5651
AT5G41790.1;AT5G41790.2	Symbols: CIP1 | COP1-interactive protein 1 | chr5:16727530-16732391 FORWARD LENGTH=1586;Symbols: CIP1 | COP1-interactive protein 1 | chr5:16727530-16732391 FORWARD LENGTH=1586	_LKESEEISSK_.2	1715.6	2158.9	2066.1	5.60725	8.69503	2.68773
AT5G41790.1;AT5G41790.2	Symbols: CIP1 | COP1-interactive protein 1 | chr5:16727530-16732391 FORWARD LENGTH=1586;Symbols: CIP1 | COP1-interactive protein 1 | chr5:16727530-16732391 FORWARD LENGTH=1586	_LKESEEISSK_.3	15.9805	24.2085	15.3588	Filtered	Filtered	Filtered
AT5G41790.1;AT5G41790.2	Symbols: CIP1 | COP1-interactive protein 1 | chr5:16727530-16732391 FORWARD LENGTH=1586;Symbols: CIP1 | COP1-interactive protein 1 | chr5:16727530-16732391 FORWARD LENGTH=1586	_DVELVTGALK_.2	1681.63	2187.03	1898.34	Filtered	11.4497	Filtered
AT5G41790.1;AT5G41790.2	Symbols: CIP1 | COP1-interactive protein 1 | chr5:16727530-16732391 FORWARD LENGTH=1586;Symbols: CIP1 | COP1-interactive protein 1 | chr5:16727530-16732391 FORWARD LENGTH=1586	_EAQNTIQELVSESGQLK_.2	1273.44	1227.42	1215.75	3.54833	Filtered	Filtered
AT5G41790.1;AT5G41790.2	Symbols: CIP1 | COP1-interactive protein 1 | chr5:16727530-16732391 FORWARD LENGTH=1586;Symbols: CIP1 | COP1-interactive protein 1 | chr5:16727530-16732391 FORWARD LENGTH=1586	_EAQNTIQELVSESGQLK_.3	54.7479	110.491	33.4581	Filtered	Filtered	Filtered
AT5G41790.1;AT5G41790.2	Symbols: CIP1 | COP1-interactive protein 1 | chr5:16727530-16732391 FORWARD LENGTH=1586;Symbols: CIP1 | COP1-interactive protein 1 | chr5:16727530-16732391 FORWARD LENGTH=1586	_VSELTSGM[Oxidation (M)]NSAEEENK_.2	79.0345	69.3645	91.3131	2.90578	Filtered	Filtered
AT5G41790.1;AT5G41790.2	Symbols: CIP1 | COP1-interactive protein 1 | chr5:16727530-16732391 FORWARD LENGTH=1586;Symbols: CIP1 | COP1-interactive protein 1 | chr5:16727530-16732391 FORWARD LENGTH=1586	_VSELTSGMNSAEEENK_.2	955.79	1040.89	956.146	Filtered	Filtered	Filtered
AT5G41790.1;AT5G41790.2	Symbols: CIP1 | COP1-interactive protein 1 | chr5:16727530-16732391 FORWARD LENGTH=1586;Symbols: CIP1 | COP1-interactive protein 1 | chr5:16727530-16732391 FORWARD LENGTH=1586	_ELEAHIESSEK_.2	867.447	1054.26	1023.49	1.25754	4.86887	Filtered
AT5G41790.1;AT5G41790.2	Symbols: CIP1 | COP1-interactive protein 1 | chr5:16727530-16732391 FORWARD LENGTH=1586;Symbols: CIP1 | COP1-interactive protein 1 | chr5:16727530-16732391 FORWARD LENGTH=1586	_ELEAHIESSEK_.3	30.8306	67.5416	75.1204	Filtered	Filtered	Filtered
AT5G41790.1;AT5G41790.2	Symbols: CIP1 | COP1-interactive protein 1 | chr5:16727530-16732391 FORWARD LENGTH=1586;Symbols: CIP1 | COP1-interactive protein 1 | chr5:16727530-16732391 FORWARD LENGTH=1586	_SFFEPHFDHEK_.2	523.3	525.952	504.957	0.620893	Filtered	Filtered
AT5G41790.1;AT5G41790.2	Symbols: CIP1 | COP1-interactive protein 1 | chr5:16727530-16732391 FORWARD LENGTH=1586;Symbols: CIP1 | COP1-interactive protein 1 | chr5:16727530-16732391 FORWARD LENGTH=1586	_SFFEPHFDHEK_.3	372.859	473.089	360.358	Filtered	Filtered	Filtered
AT5G41790.1;AT5G41790.2	Symbols: CIP1 | COP1-interactive protein 1 | chr5:16727530-16732391 FORWARD LENGTH=1586;Symbols: CIP1 | COP1-interactive protein 1 | chr5:16727530-16732391 FORWARD LENGTH=1586	_ILGM[Oxidation (M)]VESGDVNEDESNR_.2	524.73	481.836	429.916	1.69777	Filtered	3.79562
AT5G41790.1;AT5G41790.2	Symbols: CIP1 | COP1-interactive protein 1 | chr5:16727530-16732391 FORWARD LENGTH=1586;Symbols: CIP1 | COP1-interactive protein 1 | chr5:16727530-16732391 FORWARD LENGTH=1586	_ILGMVESGDVNEDESNR_.2	410.353	401.126	348.394	Filtered	Filtered	Filtered
AT5G41790.1;AT5G41790.2	Symbols: CIP1 | COP1-interactive protein 1 | chr5:16727530-16732391 FORWARD LENGTH=1586;Symbols: CIP1 | COP1-interactive protein 1 | chr5:16727530-16732391 FORWARD LENGTH=1586	_LVADFTQSLNNAEEEKK_.3	606.126	743.41	678.535	Filtered	4.29277	0.285564
AT5G41790.1;AT5G41790.2	Symbols: CIP1 | COP1-interactive protein 1 | chr5:16727530-16732391 FORWARD LENGTH=1586;Symbols: CIP1 | COP1-interactive protein 1 | chr5:16727530-16732391 FORWARD LENGTH=1586	_LVADFTQSLNNAEEEKK_.2	113.387	94.6493	60.5009	Filtered	Filtered	Filtered
AT5G41790.1;AT5G41790.2	Symbols: CIP1 | COP1-interactive protein 1 | chr5:16727530-16732391 FORWARD LENGTH=1586;Symbols: CIP1 | COP1-interactive protein 1 | chr5:16727530-16732391 FORWARD LENGTH=1586	_TTSDQLKDETSNLK_.2	336.562	357.352	300.481	Filtered	2.67534	0.305185
AT5G41790.1;AT5G41790.2	Symbols: CIP1 | COP1-interactive protein 1 | chr5:16727530-16732391 FORWARD LENGTH=1586;Symbols: CIP1 | COP1-interactive protein 1 | chr5:16727530-16732391 FORWARD LENGTH=1586	_TTSDQLKDETSNLK_.3	114.573	339.751	215.37	Filtered	Filtered	Filtered
AT5G41790.1;AT5G41790.2	Symbols: CIP1 | COP1-interactive protein 1 | chr5:16727530-16732391 FORWARD LENGTH=1586;Symbols: CIP1 | COP1-interactive protein 1 | chr5:16727530-16732391 FORWARD LENGTH=1586	_ILSQQISEM[Oxidation (M)]SIK_.2	92.655	98.691	108.326	Filtered	3.36774	1.67713
AT5G41790.1;AT5G41790.2	Symbols: CIP1 | COP1-interactive protein 1 | chr5:16727530-16732391 FORWARD LENGTH=1586;Symbols: CIP1 | COP1-interactive protein 1 | chr5:16727530-16732391 FORWARD LENGTH=1586	_ILSQQISEMSIK_.2	392.973	436.759	422.758	Filtered	Filtered	Filtered
AT5G41790.1;AT5G41790.2	Symbols: CIP1 | COP1-interactive protein 1 | chr5:16727530-16732391 FORWARD LENGTH=1586;Symbols: CIP1 | COP1-interactive protein 1 | chr5:16727530-16732391 FORWARD LENGTH=1586	_TETDLNQK_.2	178.924	370.314	940.685	Filtered	Filtered	3.3564
AT5G41790.1;AT5G41790.2	Symbols: CIP1 | COP1-interactive protein 1 | chr5:16727530-16732391 FORWARD LENGTH=1586;Symbols: CIP1 | COP1-interactive protein 1 | chr5:16727530-16732391 FORWARD LENGTH=1586	_AESTIQELSSESER_.2	426.035	389.115	479.594	Filtered	3.78128	Filtered
AT5G41790.1;AT5G41790.2	Symbols: CIP1 | COP1-interactive protein 1 | chr5:16727530-16732391 FORWARD LENGTH=1586;Symbols: CIP1 | COP1-interactive protein 1 | chr5:16727530-16732391 FORWARD LENGTH=1586	_DELQTER_.2	190.063	228.003	342.275	3.65505	Filtered	Filtered
AT5G41790.1;AT5G41790.2	Symbols: CIP1 | COP1-interactive protein 1 | chr5:16727530-16732391 FORWARD LENGTH=1586;Symbols: CIP1 | COP1-interactive protein 1 | chr5:16727530-16732391 FORWARD LENGTH=1586	_ESELSSLVEVHETHQR_.3	226.293	238.697	271.946	1.50347	Filtered	Filtered
AT5G41790.1;AT5G41790.2	Symbols: CIP1 | COP1-interactive protein 1 | chr5:16727530-16732391 FORWARD LENGTH=1586;Symbols: CIP1 | COP1-interactive protein 1 | chr5:16727530-16732391 FORWARD LENGTH=1586	_TTVVEQLEAQNR_.2	221.227	195.506	194.458	7.66414	Filtered	Filtered
AT5G41790.1;AT5G41790.2	Symbols: CIP1 | COP1-interactive protein 1 | chr5:16727530-16732391 FORWARD LENGTH=1586;Symbols: CIP1 | COP1-interactive protein 1 | chr5:16727530-16732391 FORWARD LENGTH=1586	_VNITVDGFQSM[Oxidation (M)]SEK_.2	145.873	93.4344	163.551	Filtered	2.83476	0.900044
AT5G41790.1;AT5G41790.2	Symbols: CIP1 | COP1-interactive protein 1 | chr5:16727530-16732391 FORWARD LENGTH=1586;Symbols: CIP1 | COP1-interactive protein 1 | chr5:16727530-16732391 FORWARD LENGTH=1586	_VNITVDGFQSMSEK_.2	44.1635	40.3281	42.2549	Filtered	Filtered	Filtered
AT5G41790.1;AT5G41790.2	Symbols: CIP1 | COP1-interactive protein 1 | chr5:16727530-16732391 FORWARD LENGTH=1586;Symbols: CIP1 | COP1-interactive protein 1 | chr5:16727530-16732391 FORWARD LENGTH=1586	_ISDLTVDLK_.2	136.665	133.918	194.122	Filtered	Filtered	1.04798
AT5G41790.1;AT5G41790.2	Symbols: CIP1 | COP1-interactive protein 1 | chr5:16727530-16732391 FORWARD LENGTH=1586;Symbols: CIP1 | COP1-interactive protein 1 | chr5:16727530-16732391 FORWARD LENGTH=1586	_VVDLSASLNAAEEEKK_.3	118.915	157.746	101.583	Filtered	Filtered	1.99143
AT5G41790.1;AT5G41790.2	Symbols: CIP1 | COP1-interactive protein 1 | chr5:16727530-16732391 FORWARD LENGTH=1586;Symbols: CIP1 | COP1-interactive protein 1 | chr5:16727530-16732391 FORWARD LENGTH=1586	_VVDLSASLNAAEEEKK_.2	17.9617	14.6165	7.65399	Filtered	Filtered	Filtered
AT5G41790.1;AT5G41790.2	Symbols: CIP1 | COP1-interactive protein 1 | chr5:16727530-16732391 FORWARD LENGTH=1586;Symbols: CIP1 | COP1-interactive protein 1 | chr5:16727530-16732391 FORWARD LENGTH=1586	_SETEAELER_.2	48.1143	60.4433	157.239	Filtered	Filtered	18.7848
AT5G41790.1;AT5G41790.2	Symbols: CIP1 | COP1-interactive protein 1 | chr5:16727530-16732391 FORWARD LENGTH=1586;Symbols: CIP1 | COP1-interactive protein 1 | chr5:16727530-16732391 FORWARD LENGTH=1586	_ELNQNLNSSEEEK_.2	76.2761	40.6395	42.3765	2.998	Filtered	Filtered
AT5G41790.1;AT5G41790.2	Symbols: CIP1 | COP1-interactive protein 1 | chr5:16727530-16732391 FORWARD LENGTH=1586;Symbols: CIP1 | COP1-interactive protein 1 | chr5:16727530-16732391 FORWARD LENGTH=1586	_QQVSDLSASLK_.2	1445.91	1613.9	1581.38	Filtered	Filtered	Filtered
AT5G41790.1;AT5G41790.2	Symbols: CIP1 | COP1-interactive protein 1 | chr5:16727530-16732391 FORWARD LENGTH=1586;Symbols: CIP1 | COP1-interactive protein 1 | chr5:16727530-16732391 FORWARD LENGTH=1586	_EAVDSELELALMK_.2	788.574	1113.34	1338.02	Filtered	Filtered	Filtered
AT5G41790.1;AT5G41790.2	Symbols: CIP1 | COP1-interactive protein 1 | chr5:16727530-16732391 FORWARD LENGTH=1586;Symbols: CIP1 | COP1-interactive protein 1 | chr5:16727530-16732391 FORWARD LENGTH=1586	_EAVDSELELALM[Oxidation (M)]K_.2	413.144	441.38	382.778	Filtered	Filtered	Filtered
AT5G41790.1;AT5G41790.2	Symbols: CIP1 | COP1-interactive protein 1 | chr5:16727530-16732391 FORWARD LENGTH=1586;Symbols: CIP1 | COP1-interactive protein 1 | chr5:16727530-16732391 FORWARD LENGTH=1586	_ESEHSSLVELHK_.3	755.522	951.523	753.682	Filtered	Filtered	Filtered
AT5G41790.1;AT5G41790.2	Symbols: CIP1 | COP1-interactive protein 1 | chr5:16727530-16732391 FORWARD LENGTH=1586;Symbols: CIP1 | COP1-interactive protein 1 | chr5:16727530-16732391 FORWARD LENGTH=1586	_ESEHSSLVELHK_.2	169.603	187.312	224.197	Filtered	Filtered	Filtered
AT5G41790.1;AT5G41790.2	Symbols: CIP1 | COP1-interactive protein 1 | chr5:16727530-16732391 FORWARD LENGTH=1586;Symbols: CIP1 | COP1-interactive protein 1 | chr5:16727530-16732391 FORWARD LENGTH=1586	_LKLETEKLEDEK_.3	732.993	964.137	864.013	Filtered	Filtered	Filtered
AT5G41790.1;AT5G41790.2	Symbols: CIP1 | COP1-interactive protein 1 | chr5:16727530-16732391 FORWARD LENGTH=1586;Symbols: CIP1 | COP1-interactive protein 1 | chr5:16727530-16732391 FORWARD LENGTH=1586	_LKLETEKLEDEK_.2	93.5241	90.5811	95.176	Filtered	Filtered	Filtered
AT5G41790.1;AT5G41790.2	Symbols: CIP1 | COP1-interactive protein 1 | chr5:16727530-16732391 FORWARD LENGTH=1586;Symbols: CIP1 | COP1-interactive protein 1 | chr5:16727530-16732391 FORWARD LENGTH=1586	_IAELSNEIK_.2	761.368	1006.44	930.345	Filtered	Filtered	Filtered
AT5G41790.1;AT5G41790.2	Symbols: CIP1 | COP1-interactive protein 1 | chr5:16727530-16732391 FORWARD LENGTH=1586;Symbols: CIP1 | COP1-interactive protein 1 | chr5:16727530-16732391 FORWARD LENGTH=1586	_LTTTVEEK_.2	463.721	792.454	906.962	Filtered	Filtered	Filtered
AT5G41790.1;AT5G41790.2	Symbols: CIP1 | COP1-interactive protein 1 | chr5:16727530-16732391 FORWARD LENGTH=1586;Symbols: CIP1 | COP1-interactive protein 1 | chr5:16727530-16732391 FORWARD LENGTH=1586	_LEQAQNTIK_.2	776.295	666.383	719.191	Filtered	Filtered	Filtered
AT5G41790.1;AT5G41790.2	Symbols: CIP1 | COP1-interactive protein 1 | chr5:16727530-16732391 FORWARD LENGTH=1586;Symbols: CIP1 | COP1-interactive protein 1 | chr5:16727530-16732391 FORWARD LENGTH=1586	_ELMDELGELKDR_.2	553.501	559.153	609.58	Filtered	Filtered	Filtered
AT5G41790.1;AT5G41790.2	Symbols: CIP1 | COP1-interactive protein 1 | chr5:16727530-16732391 FORWARD LENGTH=1586;Symbols: CIP1 | COP1-interactive protein 1 | chr5:16727530-16732391 FORWARD LENGTH=1586	_ELM[Oxidation (M)]DELGELKDR_.2	27.2101	40.9675	50.6464	Filtered	Filtered	Filtered
AT5G41790.1;AT5G41790.2	Symbols: CIP1 | COP1-interactive protein 1 | chr5:16727530-16732391 FORWARD LENGTH=1586;Symbols: CIP1 | COP1-interactive protein 1 | chr5:16727530-16732391 FORWARD LENGTH=1586	_ELMDELGELKDR_.3	22.3677	23.7606	11.1068	Filtered	Filtered	Filtered
AT5G41790.1;AT5G41790.2	Symbols: CIP1 | COP1-interactive protein 1 | chr5:16727530-16732391 FORWARD LENGTH=1586;Symbols: CIP1 | COP1-interactive protein 1 | chr5:16727530-16732391 FORWARD LENGTH=1586	_DIHEIHQR_.2	539.38	684.09	655.857	Filtered	Filtered	Filtered
AT5G41790.1;AT5G41790.2	Symbols: CIP1 | COP1-interactive protein 1 | chr5:16727530-16732391 FORWARD LENGTH=1586;Symbols: CIP1 | COP1-interactive protein 1 | chr5:16727530-16732391 FORWARD LENGTH=1586	_SADQQVADMK_.2	429.365	527.021	566.486	Filtered	Filtered	Filtered
AT5G41790.1;AT5G41790.2	Symbols: CIP1 | COP1-interactive protein 1 | chr5:16727530-16732391 FORWARD LENGTH=1586;Symbols: CIP1 | COP1-interactive protein 1 | chr5:16727530-16732391 FORWARD LENGTH=1586	_SADQQVADM[Oxidation (M)]K_.2	42.0893	31.3292	13.9421	Filtered	Filtered	Filtered
AT5G41790.1;AT5G41790.2	Symbols: CIP1 | COP1-interactive protein 1 | chr5:16727530-16732391 FORWARD LENGTH=1586;Symbols: CIP1 | COP1-interactive protein 1 | chr5:16727530-16732391 FORWARD LENGTH=1586	_GTELSALTQK_.2	366.622	433.047	420.496	Filtered	Filtered	Filtered
AT5G41790.1;AT5G41790.2	Symbols: CIP1 | COP1-interactive protein 1 | chr5:16727530-16732391 FORWARD LENGTH=1586;Symbols: CIP1 | COP1-interactive protein 1 | chr5:16727530-16732391 FORWARD LENGTH=1586	_ELMDELGELK_.2	317.841	287.402	275.597	Filtered	Filtered	Filtered
AT5G41790.1;AT5G41790.2	Symbols: CIP1 | COP1-interactive protein 1 | chr5:16727530-16732391 FORWARD LENGTH=1586;Symbols: CIP1 | COP1-interactive protein 1 | chr5:16727530-16732391 FORWARD LENGTH=1586	_ENELSSFVEVHEAHK_.3	303.214	297.028	260.779	Filtered	Filtered	Filtered
AT5G41790.1;AT5G41790.2	Symbols: CIP1 | COP1-interactive protein 1 | chr5:16727530-16732391 FORWARD LENGTH=1586;Symbols: CIP1 | COP1-interactive protein 1 | chr5:16727530-16732391 FORWARD LENGTH=1586	_ENELSSFVEVHEAHK_.2	5.88764	5.92394	0.955731	Filtered	Filtered	Filtered
AT5G41790.1;AT5G41790.2	Symbols: CIP1 | COP1-interactive protein 1 | chr5:16727530-16732391 FORWARD LENGTH=1586;Symbols: CIP1 | COP1-interactive protein 1 | chr5:16727530-16732391 FORWARD LENGTH=1586	_LEQTQNTIQELMAELGK_.2	350.086	232.585	185.066	Filtered	Filtered	Filtered
AT5G41790.1;AT5G41790.2	Symbols: CIP1 | COP1-interactive protein 1 | chr5:16727530-16732391 FORWARD LENGTH=1586;Symbols: CIP1 | COP1-interactive protein 1 | chr5:16727530-16732391 FORWARD LENGTH=1586	_LEQTQNTIQELM[Oxidation (M)]AELGK_.2	31.8659	24.4236	32.3117	Filtered	Filtered	Filtered
AT5G41790.1;AT5G41790.2	Symbols: CIP1 | COP1-interactive protein 1 | chr5:16727530-16732391 FORWARD LENGTH=1586;Symbols: CIP1 | COP1-interactive protein 1 | chr5:16727530-16732391 FORWARD LENGTH=1586	_TIQEHMSESEQLK_.3	64.2198	143.954	117.375	Filtered	Filtered	Filtered
AT5G41790.1;AT5G41790.2	Symbols: CIP1 | COP1-interactive protein 1 | chr5:16727530-16732391 FORWARD LENGTH=1586;Symbols: CIP1 | COP1-interactive protein 1 | chr5:16727530-16732391 FORWARD LENGTH=1586	_TIQEHM[Oxidation (M)]SESEQLK_.3	19.1262	90.9647	133.982	Filtered	Filtered	Filtered
AT5G41790.1;AT5G41790.2	Symbols: CIP1 | COP1-interactive protein 1 | chr5:16727530-16732391 FORWARD LENGTH=1586;Symbols: CIP1 | COP1-interactive protein 1 | chr5:16727530-16732391 FORWARD LENGTH=1586	_TIQEHMSESEQLK_.2	58.8865	66.7986	72.2664	Filtered	Filtered	Filtered
AT5G41790.1;AT5G41790.2	Symbols: CIP1 | COP1-interactive protein 1 | chr5:16727530-16732391 FORWARD LENGTH=1586;Symbols: CIP1 | COP1-interactive protein 1 | chr5:16727530-16732391 FORWARD LENGTH=1586	_TIQEHM[Oxidation (M)]SESEQLK_.2	17.908	23.2342	15.4048	Filtered	Filtered	Filtered
AT5G41790.1;AT5G41790.2	Symbols: CIP1 | COP1-interactive protein 1 | chr5:16727530-16732391 FORWARD LENGTH=1586;Symbols: CIP1 | COP1-interactive protein 1 | chr5:16727530-16732391 FORWARD LENGTH=1586	_GLEAQLESSEHR_.2	241.251	298.672	260.623	Filtered	Filtered	Filtered
AT5G41790.1;AT5G41790.2	Symbols: CIP1 | COP1-interactive protein 1 | chr5:16727530-16732391 FORWARD LENGTH=1586;Symbols: CIP1 | COP1-interactive protein 1 | chr5:16727530-16732391 FORWARD LENGTH=1586	_LVAELNQTLNNAEEEKK_.3	228.855	323.041	247.917	Filtered	Filtered	Filtered
AT5G41790.1;AT5G41790.2	Symbols: CIP1 | COP1-interactive protein 1 | chr5:16727530-16732391 FORWARD LENGTH=1586;Symbols: CIP1 | COP1-interactive protein 1 | chr5:16727530-16732391 FORWARD LENGTH=1586	_NELDSLQVQK_.2	224.028	273.022	296.054	Filtered	Filtered	Filtered
AT5G41790.1;AT5G41790.2	Symbols: CIP1 | COP1-interactive protein 1 | chr5:16727530-16732391 FORWARD LENGTH=1586;Symbols: CIP1 | COP1-interactive protein 1 | chr5:16727530-16732391 FORWARD LENGTH=1586	_SFFEPHFDHEKGEM[Oxidation (M)]LK_.3	218.69	269.907	277.194	Filtered	Filtered	Filtered
AT5G41790.1;AT5G41790.2	Symbols: CIP1 | COP1-interactive protein 1 | chr5:16727530-16732391 FORWARD LENGTH=1586;Symbols: CIP1 | COP1-interactive protein 1 | chr5:16727530-16732391 FORWARD LENGTH=1586	_SLSSM[Oxidation (M)]ILEITDELK_.2	128.317	131.375	113.748	Filtered	Filtered	Filtered
AT5G41790.1;AT5G41790.2	Symbols: CIP1 | COP1-interactive protein 1 | chr5:16727530-16732391 FORWARD LENGTH=1586;Symbols: CIP1 | COP1-interactive protein 1 | chr5:16727530-16732391 FORWARD LENGTH=1586	_SLSSMILEITDELK_.2	114.67	142.464	108.72	Filtered	Filtered	Filtered
AT5G41790.1;AT5G41790.2	Symbols: CIP1 | COP1-interactive protein 1 | chr5:16727530-16732391 FORWARD LENGTH=1586;Symbols: CIP1 | COP1-interactive protein 1 | chr5:16727530-16732391 FORWARD LENGTH=1586	_VTEQVLTEK_.2	181.555	281.543	226.809	Filtered	Filtered	Filtered
AT5G41790.1;AT5G41790.2	Symbols: CIP1 | COP1-interactive protein 1 | chr5:16727530-16732391 FORWARD LENGTH=1586;Symbols: CIP1 | COP1-interactive protein 1 | chr5:16727530-16732391 FORWARD LENGTH=1586	_DSSIHVK_.2	276.132	227.597	181.644	Filtered	Filtered	Filtered
AT5G41790.1;AT5G41790.2	Symbols: CIP1 | COP1-interactive protein 1 | chr5:16727530-16732391 FORWARD LENGTH=1586;Symbols: CIP1 | COP1-interactive protein 1 | chr5:16727530-16732391 FORWARD LENGTH=1586	_ERDELQTER_.3	70.9384	168.344	125.006	Filtered	Filtered	Filtered
AT5G41790.1;AT5G41790.2	Symbols: CIP1 | COP1-interactive protein 1 | chr5:16727530-16732391 FORWARD LENGTH=1586;Symbols: CIP1 | COP1-interactive protein 1 | chr5:16727530-16732391 FORWARD LENGTH=1586	_ERDELQTER_.2	59.8525	67.3218	155.876	Filtered	Filtered	Filtered
AT5G41790.1;AT5G41790.2	Symbols: CIP1 | COP1-interactive protein 1 | chr5:16727530-16732391 FORWARD LENGTH=1586;Symbols: CIP1 | COP1-interactive protein 1 | chr5:16727530-16732391 FORWARD LENGTH=1586	_VEKDVELVTGALK_.2	185.836	213.828	194.023	Filtered	Filtered	Filtered
AT5G41790.1;AT5G41790.2	Symbols: CIP1 | COP1-interactive protein 1 | chr5:16727530-16732391 FORWARD LENGTH=1586;Symbols: CIP1 | COP1-interactive protein 1 | chr5:16727530-16732391 FORWARD LENGTH=1586	_LVADFTQSLNNAEEEK_.2	206.818	202.144	180.12	Filtered	Filtered	Filtered
AT5G41790.1;AT5G41790.2	Symbols: CIP1 | COP1-interactive protein 1 | chr5:16727530-16732391 FORWARD LENGTH=1586;Symbols: CIP1 | COP1-interactive protein 1 | chr5:16727530-16732391 FORWARD LENGTH=1586	_LETEKLEDEK_.2	160.398	153.627	191.98	Filtered	Filtered	Filtered
AT5G41790.1;AT5G41790.2	Symbols: CIP1 | COP1-interactive protein 1 | chr5:16727530-16732391 FORWARD LENGTH=1586;Symbols: CIP1 | COP1-interactive protein 1 | chr5:16727530-16732391 FORWARD LENGTH=1586	_LETEKLEDEK_.3	12.3157	8.87228	8.43275	Filtered	Filtered	Filtered
AT5G41790.1;AT5G41790.2	Symbols: CIP1 | COP1-interactive protein 1 | chr5:16727530-16732391 FORWARD LENGTH=1586;Symbols: CIP1 | COP1-interactive protein 1 | chr5:16727530-16732391 FORWARD LENGTH=1586	_HLEEQALLEK_.2	136.978	141.235	159.176	Filtered	Filtered	Filtered
AT5G41790.1;AT5G41790.2	Symbols: CIP1 | COP1-interactive protein 1 | chr5:16727530-16732391 FORWARD LENGTH=1586;Symbols: CIP1 | COP1-interactive protein 1 | chr5:16727530-16732391 FORWARD LENGTH=1586	_LFLLTEK_.2	91.0354	158.136	174.346	Filtered	Filtered	Filtered
AT5G41790.1;AT5G41790.2	Symbols: CIP1 | COP1-interactive protein 1 | chr5:16727530-16732391 FORWARD LENGTH=1586;Symbols: CIP1 | COP1-interactive protein 1 | chr5:16727530-16732391 FORWARD LENGTH=1586	_ILWTATNWVIER_.2	138.703	148.356	132.956	Filtered	Filtered	Filtered
AT5G41790.1;AT5G41790.2	Symbols: CIP1 | COP1-interactive protein 1 | chr5:16727530-16732391 FORWARD LENGTH=1586;Symbols: CIP1 | COP1-interactive protein 1 | chr5:16727530-16732391 FORWARD LENGTH=1586	_LKEQLAEK_.2	88.7187	168.816	141.706	Filtered	Filtered	Filtered
AT5G41790.1;AT5G41790.2	Symbols: CIP1 | COP1-interactive protein 1 | chr5:16727530-16732391 FORWARD LENGTH=1586;Symbols: CIP1 | COP1-interactive protein 1 | chr5:16727530-16732391 FORWARD LENGTH=1586	_ESEEISSK_.2	152.171	111.086	109.126	Filtered	Filtered	Filtered
AT5G41790.1;AT5G41790.2	Symbols: CIP1 | COP1-interactive protein 1 | chr5:16727530-16732391 FORWARD LENGTH=1586;Symbols: CIP1 | COP1-interactive protein 1 | chr5:16727530-16732391 FORWARD LENGTH=1586	_VHESILEEINGLSEK_.3	78.0146	91.2833	85.3373	Filtered	Filtered	Filtered
AT5G41790.1;AT5G41790.2	Symbols: CIP1 | COP1-interactive protein 1 | chr5:16727530-16732391 FORWARD LENGTH=1586;Symbols: CIP1 | COP1-interactive protein 1 | chr5:16727530-16732391 FORWARD LENGTH=1586	_VHESILEEINGLSEK_.2	48.3534	40.6441	28.4044	Filtered	Filtered	Filtered
AT5G41790.1;AT5G41790.2	Symbols: CIP1 | COP1-interactive protein 1 | chr5:16727530-16732391 FORWARD LENGTH=1586;Symbols: CIP1 | COP1-interactive protein 1 | chr5:16727530-16732391 FORWARD LENGTH=1586	_RAESTIQELSSESER_.3	101.967	126.763	131.018	Filtered	Filtered	Filtered
AT5G41790.1;AT5G41790.2	Symbols: CIP1 | COP1-interactive protein 1 | chr5:16727530-16732391 FORWARD LENGTH=1586;Symbols: CIP1 | COP1-interactive protein 1 | chr5:16727530-16732391 FORWARD LENGTH=1586	_LDDEVNGLR_.2	79.3255	137.433	116.842	Filtered	Filtered	Filtered
AT5G41790.1;AT5G41790.2	Symbols: CIP1 | COP1-interactive protein 1 | chr5:16727530-16732391 FORWARD LENGTH=1586;Symbols: CIP1 | COP1-interactive protein 1 | chr5:16727530-16732391 FORWARD LENGTH=1586	_EKESELSSLVEVHETHQR_.4	56.1685	88.9142	55.7355	Filtered	Filtered	Filtered
AT5G41790.1;AT5G41790.2	Symbols: CIP1 | COP1-interactive protein 1 | chr5:16727530-16732391 FORWARD LENGTH=1586;Symbols: CIP1 | COP1-interactive protein 1 | chr5:16727530-16732391 FORWARD LENGTH=1586	_EKESELSSLVEVHETHQR_.3	35.7759	27.8138	53.3639	Filtered	Filtered	Filtered
AT5G41790.1;AT5G41790.2	Symbols: CIP1 | COP1-interactive protein 1 | chr5:16727530-16732391 FORWARD LENGTH=1586;Symbols: CIP1 | COP1-interactive protein 1 | chr5:16727530-16732391 FORWARD LENGTH=1586	_ELEEQVESSKK_.2	95.3096	125.473	91.102	Filtered	Filtered	Filtered
AT5G41790.1;AT5G41790.2	Symbols: CIP1 | COP1-interactive protein 1 | chr5:16727530-16732391 FORWARD LENGTH=1586;Symbols: CIP1 | COP1-interactive protein 1 | chr5:16727530-16732391 FORWARD LENGTH=1586	_GSHAEKDNELFSLR_.3	78.2585	103.692	119.509	Filtered	Filtered	Filtered
AT5G41790.1;AT5G41790.2	Symbols: CIP1 | COP1-interactive protein 1 | chr5:16727530-16732391 FORWARD LENGTH=1586;Symbols: CIP1 | COP1-interactive protein 1 | chr5:16727530-16732391 FORWARD LENGTH=1586	_QSLDNAEEEKK_.2	69.5052	68.7201	47.6978	Filtered	Filtered	Filtered
AT5G41790.1;AT5G41790.2	Symbols: CIP1 | COP1-interactive protein 1 | chr5:16727530-16732391 FORWARD LENGTH=1586;Symbols: CIP1 | COP1-interactive protein 1 | chr5:16727530-16732391 FORWARD LENGTH=1586	_QSLDNAEEEKK_.3	34.6369	38.6727	40.046	Filtered	Filtered	Filtered
AT5G41790.1;AT5G41790.2	Symbols: CIP1 | COP1-interactive protein 1 | chr5:16727530-16732391 FORWARD LENGTH=1586;Symbols: CIP1 | COP1-interactive protein 1 | chr5:16727530-16732391 FORWARD LENGTH=1586	_QYDDLTGEIRK_.3	68.8242	29.873	58.8399	Filtered	Filtered	Filtered
AT5G41790.1;AT5G41790.2	Symbols: CIP1 | COP1-interactive protein 1 | chr5:16727530-16732391 FORWARD LENGTH=1586;Symbols: CIP1 | COP1-interactive protein 1 | chr5:16727530-16732391 FORWARD LENGTH=1586	_QYDDLTGEIRK_.2	32.8863	58.209	49.9913	Filtered	Filtered	Filtered
AT5G41790.1;AT5G41790.2	Symbols: CIP1 | COP1-interactive protein 1 | chr5:16727530-16732391 FORWARD LENGTH=1586;Symbols: CIP1 | COP1-interactive protein 1 | chr5:16727530-16732391 FORWARD LENGTH=1586	_ELNQNLNSSEEEKK_.3	53.8855	106.131	63.796	Filtered	Filtered	Filtered
AT5G41790.1;AT5G41790.2	Symbols: CIP1 | COP1-interactive protein 1 | chr5:16727530-16732391 FORWARD LENGTH=1586;Symbols: CIP1 | COP1-interactive protein 1 | chr5:16727530-16732391 FORWARD LENGTH=1586	_ELNQNLNSSEEEKK_.2	31.1891	19.7019	18.5383	Filtered	Filtered	Filtered
AT5G41790.1;AT5G41790.2	Symbols: CIP1 | COP1-interactive protein 1 | chr5:16727530-16732391 FORWARD LENGTH=1586;Symbols: CIP1 | COP1-interactive protein 1 | chr5:16727530-16732391 FORWARD LENGTH=1586	_GDEIETLMEK_.2	75.9639	104.286	102.318	Filtered	Filtered	Filtered
AT5G41790.1;AT5G41790.2	Symbols: CIP1 | COP1-interactive protein 1 | chr5:16727530-16732391 FORWARD LENGTH=1586;Symbols: CIP1 | COP1-interactive protein 1 | chr5:16727530-16732391 FORWARD LENGTH=1586	_DRDLFSLR_.2	81.3379	105.892	84.5688	Filtered	Filtered	Filtered
AT5G41790.1;AT5G41790.2	Symbols: CIP1 | COP1-interactive protein 1 | chr5:16727530-16732391 FORWARD LENGTH=1586;Symbols: CIP1 | COP1-interactive protein 1 | chr5:16727530-16732391 FORWARD LENGTH=1586	_EKESELSSLVK_.2	66.4769	113.57	88.9457	Filtered	Filtered	Filtered
AT5G41790.1;AT5G41790.2	Symbols: CIP1 | COP1-interactive protein 1 | chr5:16727530-16732391 FORWARD LENGTH=1586;Symbols: CIP1 | COP1-interactive protein 1 | chr5:16727530-16732391 FORWARD LENGTH=1586	_SEEISEYLSQITNLK_.2	50.8743	93.2221	97.1326	Filtered	Filtered	Filtered
AT5G41790.1;AT5G41790.2	Symbols: CIP1 | COP1-interactive protein 1 | chr5:16727530-16732391 FORWARD LENGTH=1586;Symbols: CIP1 | COP1-interactive protein 1 | chr5:16727530-16732391 FORWARD LENGTH=1586	_NLEIMDKLEQAQNTIK_.3	55.4828	62.7336	58.6254	Filtered	Filtered	Filtered
AT5G41790.1;AT5G41790.2	Symbols: CIP1 | COP1-interactive protein 1 | chr5:16727530-16732391 FORWARD LENGTH=1586;Symbols: CIP1 | COP1-interactive protein 1 | chr5:16727530-16732391 FORWARD LENGTH=1586	_NLEIMDKLEQAQNTIK_.2	21.0368	15.8717	12.6653	Filtered	Filtered	Filtered
AT5G41790.1;AT5G41790.2	Symbols: CIP1 | COP1-interactive protein 1 | chr5:16727530-16732391 FORWARD LENGTH=1586;Symbols: CIP1 | COP1-interactive protein 1 | chr5:16727530-16732391 FORWARD LENGTH=1586	_QINELFK_.2	56.2485	73.2344	75.4559	Filtered	Filtered	Filtered
AT5G41790.1;AT5G41790.2	Symbols: CIP1 | COP1-interactive protein 1 | chr5:16727530-16732391 FORWARD LENGTH=1586;Symbols: CIP1 | COP1-interactive protein 1 | chr5:16727530-16732391 FORWARD LENGTH=1586	_VESAEEQVK_.2	64.3786	23.8379	111.628	Filtered	Filtered	Filtered
AT5G41790.1;AT5G41790.2	Symbols: CIP1 | COP1-interactive protein 1 | chr5:16727530-16732391 FORWARD LENGTH=1586;Symbols: CIP1 | COP1-interactive protein 1 | chr5:16727530-16732391 FORWARD LENGTH=1586	_EKESEHSSLVELHK_.3	48.4763	57.3277	50.0171	Filtered	Filtered	Filtered
AT5G41790.1;AT5G41790.2	Symbols: CIP1 | COP1-interactive protein 1 | chr5:16727530-16732391 FORWARD LENGTH=1586;Symbols: CIP1 | COP1-interactive protein 1 | chr5:16727530-16732391 FORWARD LENGTH=1586	_ENELSSFVEVHEAHKR_.3	70.929	40.2916	31.0526	Filtered	Filtered	Filtered
AT5G41790.1;AT5G41790.2	Symbols: CIP1 | COP1-interactive protein 1 | chr5:16727530-16732391 FORWARD LENGTH=1586;Symbols: CIP1 | COP1-interactive protein 1 | chr5:16727530-16732391 FORWARD LENGTH=1586	_EENVQMHDK_.2	48.2572	50.0705	39.5003	Filtered	Filtered	Filtered
AT5G41790.1;AT5G41790.2	Symbols: CIP1 | COP1-interactive protein 1 | chr5:16727530-16732391 FORWARD LENGTH=1586;Symbols: CIP1 | COP1-interactive protein 1 | chr5:16727530-16732391 FORWARD LENGTH=1586	_NLTMTHETYR_.2	24.0492	33.3684	59.3563	Filtered	Filtered	Filtered
AT5G41790.1;AT5G41790.2	Symbols: CIP1 | COP1-interactive protein 1 | chr5:16727530-16732391 FORWARD LENGTH=1586;Symbols: CIP1 | COP1-interactive protein 1 | chr5:16727530-16732391 FORWARD LENGTH=1586	_ALVEQEAAYNTLEEEHK_.2	27.3259	28.402	31.1299	Filtered	Filtered	Filtered
AT5G41790.1;AT5G41790.2	Symbols: CIP1 | COP1-interactive protein 1 | chr5:16727530-16732391 FORWARD LENGTH=1586;Symbols: CIP1 | COP1-interactive protein 1 | chr5:16727530-16732391 FORWARD LENGTH=1586	_KSEEISEYLSQITNLK_.3	24.3139	32.1036	29.7297	Filtered	Filtered	Filtered
AT5G41790.1;AT5G41790.2	Symbols: CIP1 | COP1-interactive protein 1 | chr5:16727530-16732391 FORWARD LENGTH=1586;Symbols: CIP1 | COP1-interactive protein 1 | chr5:16727530-16732391 FORWARD LENGTH=1586	_LVAELNQTLNNAEEEK_.2	27.6053	20.6437	13.6689	Filtered	Filtered	Filtered
AT5G41790.1;AT5G41790.2	Symbols: CIP1 | COP1-interactive protein 1 | chr5:16727530-16732391 FORWARD LENGTH=1586;Symbols: CIP1 | COP1-interactive protein 1 | chr5:16727530-16732391 FORWARD LENGTH=1586	_VTEQVLTEKEEAFR_.2	20.7515	20.9692	17.6131	Filtered	Filtered	Filtered
AT5G41790.1;AT5G41790.2	Symbols: CIP1 | COP1-interactive protein 1 | chr5:16727530-16732391 FORWARD LENGTH=1586;Symbols: CIP1 | COP1-interactive protein 1 | chr5:16727530-16732391 FORWARD LENGTH=1586	_QSLDNAEEEK_.2	15.4871	12.0325	27.1261	Filtered	Filtered	Filtered
AT5G41790.1;AT5G41790.2	Symbols: CIP1 | COP1-interactive protein 1 | chr5:16727530-16732391 FORWARD LENGTH=1586;Symbols: CIP1 | COP1-interactive protein 1 | chr5:16727530-16732391 FORWARD LENGTH=1586	_KLVAELNQTLNNAEEEKK_.3	6.81086	10.8207	9.69571	Filtered	Filtered	Filtered
AT5G41810.1	Symbols: no symbol available | no full name available | chr5:16738302-16739474 FORWARD LENGTH=288	_QLDSAISASSAR_.2	158.158	188.292	149.603	6.91753	Filtered	Filtered
AT5G41810.1	Symbols: no symbol available | no full name available | chr5:16738302-16739474 FORWARD LENGTH=288	_NIDSPSSSSLEMK_.2	79.6663	131.916	113.725	Filtered	Filtered	Filtered
AT5G41810.1	Symbols: no symbol available | no full name available | chr5:16738302-16739474 FORWARD LENGTH=288	_NIDSPSSSSLEM[Oxidation (M)]K_.2	41.4321	43.9591	63.0148	Filtered	Filtered	Filtered
AT5G41810.1	Symbols: no symbol available | no full name available | chr5:16738302-16739474 FORWARD LENGTH=288	_SGSLTTIPESTEK_.2	96.0397	151.096	117.452	Filtered	Filtered	Filtered
AT5G41810.1	Symbols: no symbol available | no full name available | chr5:16738302-16739474 FORWARD LENGTH=288	_YYVVYDK_.2	64.2361	106.241	80.8046	Filtered	Filtered	Filtered
AT5G41810.1	Symbols: no symbol available | no full name available | chr5:16738302-16739474 FORWARD LENGTH=288	_EC[Carbamidomethyl (C)]VVIQK_.2	56.3386	67.1217	58.3927	Filtered	Filtered	Filtered
AT5G41810.1	Symbols: no symbol available | no full name available | chr5:16738302-16739474 FORWARD LENGTH=288	_ETNNNNLSNM[Oxidation (M)]K_.2	45.2447	12.7958	20.7459	Filtered	Filtered	Filtered
AT5G41810.1	Symbols: no symbol available | no full name available | chr5:16738302-16739474 FORWARD LENGTH=288	_FTSQNEENTKKEEEK_.3	18.135	14.1539	21.661	Filtered	Filtered	Filtered
AT5G41810.1	Symbols: no symbol available | no full name available | chr5:16738302-16739474 FORWARD LENGTH=288	_FTSQNEENTK_.2	12.5726	11.9949	11.059	Filtered	Filtered	Filtered
AT5G41950.1	Symbols: HLB1 | HYPERSENSITIVE TO LATRUNCULIN B 1 | chr5:16785825-16789360 FORWARD LENGTH=565	_LLQVLKPEPR_.2	251.422	225.466	218.422	9.59725	3.89197	5.10881
AT5G41950.1	Symbols: HLB1 | HYPERSENSITIVE TO LATRUNCULIN B 1 | chr5:16785825-16789360 FORWARD LENGTH=565	_IQVNDEEGR_.2	171.963	162.406	113.599	12.8151	Filtered	9.94141
AT5G41950.1	Symbols: HLB1 | HYPERSENSITIVE TO LATRUNCULIN B 1 | chr5:16785825-16789360 FORWARD LENGTH=565	_EAEELWEQAADNYEK_.2	95.8848	113.096	133.532	0.674561	Filtered	Filtered
AT5G41950.1	Symbols: HLB1 | HYPERSENSITIVE TO LATRUNCULIN B 1 | chr5:16785825-16789360 FORWARD LENGTH=565	_ESASQPAENNPAM[Oxidation (M)]DLINR_.2	56.7738	26.891	37.4756	Filtered	Filtered	2.92898
AT5G41950.1	Symbols: HLB1 | HYPERSENSITIVE TO LATRUNCULIN B 1 | chr5:16785825-16789360 FORWARD LENGTH=565	_ESASQPAENNPAMDLINR_.2	38.3184	17.141	Filtered	Filtered	Filtered	Filtered
AT5G41950.1	Symbols: HLB1 | HYPERSENSITIVE TO LATRUNCULIN B 1 | chr5:16785825-16789360 FORWARD LENGTH=565	_KYASAIER_.2	247.782	288.358	267.808	Filtered	Filtered	Filtered
AT5G41950.1	Symbols: HLB1 | HYPERSENSITIVE TO LATRUNCULIN B 1 | chr5:16785825-16789360 FORWARD LENGTH=565	_SMLPLPHLK_.2	245.363	230.366	231.037	Filtered	Filtered	Filtered
AT5G41950.1	Symbols: HLB1 | HYPERSENSITIVE TO LATRUNCULIN B 1 | chr5:16785825-16789360 FORWARD LENGTH=565	_TEFELNHER_.2	218.288	206.968	231.676	Filtered	Filtered	Filtered
AT5G41950.1	Symbols: HLB1 | HYPERSENSITIVE TO LATRUNCULIN B 1 | chr5:16785825-16789360 FORWARD LENGTH=565	_AETMSTNVER_.2	196.234	178.364	197.097	Filtered	Filtered	Filtered
AT5G41950.1	Symbols: HLB1 | HYPERSENSITIVE TO LATRUNCULIN B 1 | chr5:16785825-16789360 FORWARD LENGTH=565	_AETM[Oxidation (M)]STNVER_.2	13.0993	30.8826	36.3302	Filtered	Filtered	Filtered
AT5G41950.1	Symbols: HLB1 | HYPERSENSITIVE TO LATRUNCULIN B 1 | chr5:16785825-16789360 FORWARD LENGTH=565	_LQFDFHR_.2	180.244	103.468	116.06	Filtered	Filtered	Filtered
AT5G41950.1	Symbols: HLB1 | HYPERSENSITIVE TO LATRUNCULIN B 1 | chr5:16785825-16789360 FORWARD LENGTH=565	_STEVEQESTTSVLK_.2	70.9303	70.1022	72.3327	Filtered	Filtered	Filtered
AT5G41950.1	Symbols: HLB1 | HYPERSENSITIVE TO LATRUNCULIN B 1 | chr5:16785825-16789360 FORWARD LENGTH=565	_VGYLTAPPVGNSLAPHSDWK_.3	66.8336	48.9766	55.7238	Filtered	Filtered	Filtered
AT5G41950.1	Symbols: HLB1 | HYPERSENSITIVE TO LATRUNCULIN B 1 | chr5:16785825-16789360 FORWARD LENGTH=565	_RTEFELNHER_.3	55.5562	66.1752	32.5942	Filtered	Filtered	Filtered
AT5G41950.1	Symbols: HLB1 | HYPERSENSITIVE TO LATRUNCULIN B 1 | chr5:16785825-16789360 FORWARD LENGTH=565	_AIYNLGTVLYGLAEDTLR_.2	59.3301	20.139	54.4727	Filtered	Filtered	Filtered
AT5G41970.1	Symbols: no symbol available | no full name available | chr5:16791198-16792961 FORWARD LENGTH=373	_LFLAVYK_.2	107.297	142.387	124.944	Filtered	Filtered	Filtered
AT5G41970.1	Symbols: no symbol available | no full name available | chr5:16791198-16792961 FORWARD LENGTH=373	_VYSTATSPSPSEISVK_.2	47.5958	64.2165	52.8527	Filtered	Filtered	Filtered
AT5G41970.1	Symbols: no symbol available | no full name available | chr5:16791198-16792961 FORWARD LENGTH=373	_GFEEVFGHGFNTK_.2	19.4247	21.023	1.28381	Filtered	Filtered	Filtered
AT5G42020.1;AT5G42020.3	Symbols: BIP2, BIP | luminal binding protein | chr5:16807697-16810480 REVERSE LENGTH=668;Symbols: BIP2, BIP | luminal binding protein | chr5:16807697-16810344 REVERSE LENGTH=673	_FDLTGVPPAPR_.2	9530.77	7910.7	5595.05	111.015	141.087	26.6157
AT5G42020.1;AT5G42020.3	Symbols: BIP2, BIP | luminal binding protein | chr5:16807697-16810480 REVERSE LENGTH=668;Symbols: BIP2, BIP | luminal binding protein | chr5:16807697-16810344 REVERSE LENGTH=673	_SGGAPGAGGESSTEEEDESHDEL_.2	92.2268	56.7553	49.0345	Filtered	0.321218	2.06068
AT5G42020.1;AT5G42020.3	Symbols: BIP2, BIP | luminal binding protein | chr5:16807697-16810480 REVERSE LENGTH=668;Symbols: BIP2, BIP | luminal binding protein | chr5:16807697-16810344 REVERSE LENGTH=673	_IM[Oxidation (M)]EYFIK_.2	837.913	894.364	880.796	12.6974	14.0034	16.9193
AT5G42020.1;AT5G42020.3	Symbols: BIP2, BIP | luminal binding protein | chr5:16807697-16810480 REVERSE LENGTH=668;Symbols: BIP2, BIP | luminal binding protein | chr5:16807697-16810344 REVERSE LENGTH=673	_IMEYFIK_.2	862.831	1202	1136.69	Filtered	Filtered	Filtered
AT5G42020.1;AT5G42020.3	Symbols: BIP2, BIP | luminal binding protein | chr5:16807697-16810480 REVERSE LENGTH=668;Symbols: BIP2, BIP | luminal binding protein | chr5:16807697-16810344 REVERSE LENGTH=673	_VEIESLFDGVDLSEPLTR_.2	2146.7	2310.27	1885.18	Filtered	Filtered	Filtered
AT5G42020.1;AT5G42020.3	Symbols: BIP2, BIP | luminal binding protein | chr5:16807697-16810480 REVERSE LENGTH=668;Symbols: BIP2, BIP | luminal binding protein | chr5:16807697-16810344 REVERSE LENGTH=673	_VEIESLFDGVDLSEPLTR_.3	67.0855	83.7113	95.6602	Filtered	Filtered	Filtered
AT5G42050.1	Symbols: NRP, NRP1 | Asparagine-rich protein 1, asparagine-rich protein | chr5:16815630-16816932 FORWARD LENGTH=349	_GIDEDHQIQK_.2	27.5422	33.7649	49.3054	Filtered	Filtered	Filtered
AT5G42060.1	Symbols: no symbol available | no full name available | chr5:16818644-16818922 REVERSE LENGTH=92	_LDLDLSQDPYK_.2	169.065	349.061	338.631	Filtered	Filtered	Filtered
AT5G42060.1	Symbols: no symbol available | no full name available | chr5:16818644-16818922 REVERSE LENGTH=92	_ILESSNLYK_.2	194.141	212.892	239.739	Filtered	Filtered	Filtered
AT5G42060.1	Symbols: no symbol available | no full name available | chr5:16818644-16818922 REVERSE LENGTH=92	_EEVENFLEEAVK_.2	84.0364	95.4357	113.827	Filtered	Filtered	Filtered
AT5G42060.1	Symbols: no symbol available | no full name available | chr5:16818644-16818922 REVERSE LENGTH=92	_KILESSNLYK_.2	84.7105	66.1933	61.9453	Filtered	Filtered	Filtered
AT5G42060.1	Symbols: no symbol available | no full name available | chr5:16818644-16818922 REVERSE LENGTH=92	_EEVEIDKDLR_.2	34.3768	43.5605	68.8578	Filtered	Filtered	Filtered
AT5G42070.1	Symbols: no symbol available | no full name available | chr5:16819118-16820119 REVERSE LENGTH=164	_SSTSVDTSDSLLR_.2	6030.63	6832.55	6968.08	198.495	195.416	163.541
AT5G42070.1	Symbols: no symbol available | no full name available | chr5:16819118-16820119 REVERSE LENGTH=164	_IGQSM[Oxidation (M)]DEVAFGR_.2	147.822	355.035	685.762	22.5037	9.85723	24.2959
AT5G42070.1	Symbols: no symbol available | no full name available | chr5:16819118-16820119 REVERSE LENGTH=164	_IGQSMDEVAFGR_.2	1669.05	1841.03	1851.4	Filtered	Filtered	Filtered
AT5G42070.1	Symbols: no symbol available | no full name available | chr5:16819118-16820119 REVERSE LENGTH=164	_IQGGIATVPGFGWWPIK_.2	1532.67	1438.14	1351.24	Filtered	Filtered	Filtered
AT5G42070.1	Symbols: no symbol available | no full name available | chr5:16819118-16820119 REVERSE LENGTH=164	_AYRPC[Carbamidomethyl (C)]PAFVEAGGR_.3	276.041	338.103	490.252	Filtered	Filtered	Filtered
AT5G42070.1	Symbols: no symbol available | no full name available | chr5:16819118-16820119 REVERSE LENGTH=164	_RIGQSM[Oxidation (M)]DEVAFGR_.3	41.5576	27.0159	54.2745	Filtered	Filtered	Filtered
AT5G42080.1;AT5G42080.3;AT5G42080.4	Symbols: DRP1A, ADL1A, DL1, AG68, RSW9, ADL1 | RADIAL SWELLING 9, DYNAMIN-RELATED PROTEIN 1A, dynamin-like protein | chr5:16820661-16824536 REVERSE LENGTH=610;Symbols: DRP1A, ADL1A, DL1, AG68, RSW9, ADL1 | RADIAL SWELLING 9, DYNAMIN-RELATED PROTEIN 1A, dynamin-like protein | chr5:16820661-16824536 REVERSE LENGTH=604;Symbols: DRP1A, ADL1A, DL1, AG68, RSW9, ADL1 | RADIAL SWELLING 9, DYNAMIN-RELATED PROTEIN 1A, dynamin-like protein | chr5:16820661-16824536 REVERSE LENGTH=610	_LSSLLNEDPAIM[Oxidation (M)]ER_.2	138.283	82.4754	105.141	3.13348	7.67566	4.57108
AT5G42080.1;AT5G42080.3;AT5G42080.4	Symbols: DRP1A, ADL1A, DL1, AG68, RSW9, ADL1 | RADIAL SWELLING 9, DYNAMIN-RELATED PROTEIN 1A, dynamin-like protein | chr5:16820661-16824536 REVERSE LENGTH=610;Symbols: DRP1A, ADL1A, DL1, AG68, RSW9, ADL1 | RADIAL SWELLING 9, DYNAMIN-RELATED PROTEIN 1A, dynamin-like protein | chr5:16820661-16824536 REVERSE LENGTH=604;Symbols: DRP1A, ADL1A, DL1, AG68, RSW9, ADL1 | RADIAL SWELLING 9, DYNAMIN-RELATED PROTEIN 1A, dynamin-like protein | chr5:16820661-16824536 REVERSE LENGTH=610	_VEVTNAAIESLDK_.2	84.8424	76.9425	95.6066	13.0828	15.494	10.438
AT5G42080.1;AT5G42080.3;AT5G42080.4	Symbols: DRP1A, ADL1A, DL1, AG68, RSW9, ADL1 | RADIAL SWELLING 9, DYNAMIN-RELATED PROTEIN 1A, dynamin-like protein | chr5:16820661-16824536 REVERSE LENGTH=610;Symbols: DRP1A, ADL1A, DL1, AG68, RSW9, ADL1 | RADIAL SWELLING 9, DYNAMIN-RELATED PROTEIN 1A, dynamin-like protein | chr5:16820661-16824536 REVERSE LENGTH=604;Symbols: DRP1A, ADL1A, DL1, AG68, RSW9, ADL1 | RADIAL SWELLING 9, DYNAMIN-RELATED PROTEIN 1A, dynamin-like protein | chr5:16820661-16824536 REVERSE LENGTH=610	_VAVDGQSDSIVK_.2	42.9055	52.6379	47.8414	13.4077	10.064	10.8605
AT5G42080.1;AT5G42080.3;AT5G42080.4	Symbols: DRP1A, ADL1A, DL1, AG68, RSW9, ADL1 | RADIAL SWELLING 9, DYNAMIN-RELATED PROTEIN 1A, dynamin-like protein | chr5:16820661-16824536 REVERSE LENGTH=610;Symbols: DRP1A, ADL1A, DL1, AG68, RSW9, ADL1 | RADIAL SWELLING 9, DYNAMIN-RELATED PROTEIN 1A, dynamin-like protein | chr5:16820661-16824536 REVERSE LENGTH=604;Symbols: DRP1A, ADL1A, DL1, AG68, RSW9, ADL1 | RADIAL SWELLING 9, DYNAMIN-RELATED PROTEIN 1A, dynamin-like protein | chr5:16820661-16824536 REVERSE LENGTH=610	_GTDAVEILEGR_.2	23.5183	Filtered	22.7462	8.85641	10.4435	17.0405
AT5G42080.1;AT5G42080.3;AT5G42080.4	Symbols: DRP1A, ADL1A, DL1, AG68, RSW9, ADL1 | RADIAL SWELLING 9, DYNAMIN-RELATED PROTEIN 1A, dynamin-like protein | chr5:16820661-16824536 REVERSE LENGTH=610;Symbols: DRP1A, ADL1A, DL1, AG68, RSW9, ADL1 | RADIAL SWELLING 9, DYNAMIN-RELATED PROTEIN 1A, dynamin-like protein | chr5:16820661-16824536 REVERSE LENGTH=604;Symbols: DRP1A, ADL1A, DL1, AG68, RSW9, ADL1 | RADIAL SWELLING 9, DYNAMIN-RELATED PROTEIN 1A, dynamin-like protein | chr5:16820661-16824536 REVERSE LENGTH=610	_KLPQDVEK_.2	916.384	1151.97	1213.82	Filtered	10.8204	2.47033
AT5G42080.1;AT5G42080.3;AT5G42080.4	Symbols: DRP1A, ADL1A, DL1, AG68, RSW9, ADL1 | RADIAL SWELLING 9, DYNAMIN-RELATED PROTEIN 1A, dynamin-like protein | chr5:16820661-16824536 REVERSE LENGTH=610;Symbols: DRP1A, ADL1A, DL1, AG68, RSW9, ADL1 | RADIAL SWELLING 9, DYNAMIN-RELATED PROTEIN 1A, dynamin-like protein | chr5:16820661-16824536 REVERSE LENGTH=604;Symbols: DRP1A, ADL1A, DL1, AG68, RSW9, ADL1 | RADIAL SWELLING 9, DYNAMIN-RELATED PROTEIN 1A, dynamin-like protein | chr5:16820661-16824536 REVERSE LENGTH=610	_RPLVLQLQK_.2	32.4563	41.6345	41.0631	7.10579	Filtered	2.79319
AT5G42080.1;AT5G42080.3;AT5G42080.4	Symbols: DRP1A, ADL1A, DL1, AG68, RSW9, ADL1 | RADIAL SWELLING 9, DYNAMIN-RELATED PROTEIN 1A, dynamin-like protein | chr5:16820661-16824536 REVERSE LENGTH=610;Symbols: DRP1A, ADL1A, DL1, AG68, RSW9, ADL1 | RADIAL SWELLING 9, DYNAMIN-RELATED PROTEIN 1A, dynamin-like protein | chr5:16820661-16824536 REVERSE LENGTH=604;Symbols: DRP1A, ADL1A, DL1, AG68, RSW9, ADL1 | RADIAL SWELLING 9, DYNAMIN-RELATED PROTEIN 1A, dynamin-like protein | chr5:16820661-16824536 REVERSE LENGTH=610	_[Acetyl (Protein N-term)]M[Oxidation (M)]ENLISLVNK_.2	41.8366	35.3331	54.6003	6.83502	11.1566	7.33317
AT5G42080.1;AT5G42080.3;AT5G42080.4	Symbols: DRP1A, ADL1A, DL1, AG68, RSW9, ADL1 | RADIAL SWELLING 9, DYNAMIN-RELATED PROTEIN 1A, dynamin-like protein | chr5:16820661-16824536 REVERSE LENGTH=610;Symbols: DRP1A, ADL1A, DL1, AG68, RSW9, ADL1 | RADIAL SWELLING 9, DYNAMIN-RELATED PROTEIN 1A, dynamin-like protein | chr5:16820661-16824536 REVERSE LENGTH=604;Symbols: DRP1A, ADL1A, DL1, AG68, RSW9, ADL1 | RADIAL SWELLING 9, DYNAMIN-RELATED PROTEIN 1A, dynamin-like protein | chr5:16820661-16824536 REVERSE LENGTH=610	_[Acetyl (Protein N-term)]MENLISLVNK_.2	48.9527	27.2245	31.169	Filtered	Filtered	Filtered
AT5G42080.1;AT5G42080.3;AT5G42080.4	Symbols: DRP1A, ADL1A, DL1, AG68, RSW9, ADL1 | RADIAL SWELLING 9, DYNAMIN-RELATED PROTEIN 1A, dynamin-like protein | chr5:16820661-16824536 REVERSE LENGTH=610;Symbols: DRP1A, ADL1A, DL1, AG68, RSW9, ADL1 | RADIAL SWELLING 9, DYNAMIN-RELATED PROTEIN 1A, dynamin-like protein | chr5:16820661-16824536 REVERSE LENGTH=604;Symbols: DRP1A, ADL1A, DL1, AG68, RSW9, ADL1 | RADIAL SWELLING 9, DYNAMIN-RELATED PROTEIN 1A, dynamin-like protein | chr5:16820661-16824536 REVERSE LENGTH=610	_EYFSNTTEYR_.2	71.3436	42.1029	77.2179	Filtered	Filtered	6.71512
AT5G42100.1;AT5G42100.2	Symbols: BG_PPAP, ATBG_PPAP | "beta-1,3-glucanase_putative", "ARABIDOPSIS THALIANA BETA-1,3-GLUCANASE_PUTATIVE" | chr5:16829460-16831168 REVERSE LENGTH=425;Symbols: BG_PPAP, ATBG_PPAP | "beta-1,3-glucanase_putative", "ARABIDOPSIS THALIANA BETA-1,3-GLUCANASE_PUTATIVE" | chr5:16829897-16831168 REVERSE LENGTH=423	_LYDADPQALR_.2	137.006	150.172	283.548	5.3123	Filtered	Filtered
AT5G42100.1;AT5G42100.2	Symbols: BG_PPAP, ATBG_PPAP | "beta-1,3-glucanase_putative", "ARABIDOPSIS THALIANA BETA-1,3-GLUCANASE_PUTATIVE" | chr5:16829460-16831168 REVERSE LENGTH=425;Symbols: BG_PPAP, ATBG_PPAP | "beta-1,3-glucanase_putative", "ARABIDOPSIS THALIANA BETA-1,3-GLUCANASE_PUTATIVE" | chr5:16829897-16831168 REVERSE LENGTH=423	_ENVQAYLPNTK_.2	131.171	233.714	296.54	Filtered	Filtered	Filtered
AT5G42100.1;AT5G42100.2	Symbols: BG_PPAP, ATBG_PPAP | "beta-1,3-glucanase_putative", "ARABIDOPSIS THALIANA BETA-1,3-GLUCANASE_PUTATIVE" | chr5:16829460-16831168 REVERSE LENGTH=425;Symbols: BG_PPAP, ATBG_PPAP | "beta-1,3-glucanase_putative", "ARABIDOPSIS THALIANA BETA-1,3-GLUCANASE_PUTATIVE" | chr5:16829897-16831168 REVERSE LENGTH=423	_DLLGSLTPILDFHVK_.2	238.564	199.841	159.247	Filtered	Filtered	Filtered
AT5G42130.1	Symbols: Mfl1, AtMfl1 | MitoFerrinLike1 | chr5:16835572-16836810 REVERSE LENGTH=412	_GASQVYSNTFDAIVK_.2	63.7853	71.856	57.6587	Filtered	1.39898	1.27984
AT5G42130.1	Symbols: Mfl1, AtMfl1 | MitoFerrinLike1 | chr5:16835572-16836810 REVERSE LENGTH=412	_RKEESEANVAADS_.2	35.8764	25.5741	24.5419	Filtered	0.156312	Filtered
AT5G42130.1	Symbols: Mfl1, AtMfl1 | MitoFerrinLike1 | chr5:16835572-16836810 REVERSE LENGTH=412	_QLSVWER_.2	85.3913	110.494	86.5339	Filtered	Filtered	Filtered
AT5G42150.1	Symbols: no symbol available | no full name available | chr5:16846247-16847909 FORWARD LENGTH=315	_M[Oxidation (M)]ENTVGEPSR_.2	294.109	339.007	330.23	20.3499	16.572	17.4819
AT5G42150.1	Symbols: no symbol available | no full name available | chr5:16846247-16847909 FORWARD LENGTH=315	_MENTVGEPSR_.2	169.711	281.391	170.122	10.9421	Filtered	6.49035
AT5G42150.1	Symbols: no symbol available | no full name available | chr5:16846247-16847909 FORWARD LENGTH=315	_IGEWYSR_.2	167.179	89.9142	233.47	2.37508	Filtered	3.31018
AT5G42150.1	Symbols: no symbol available | no full name available | chr5:16846247-16847909 FORWARD LENGTH=315	_YAGATAM[Oxidation (M)]YFVSK_.2	343.768	365.453	426.299	Filtered	4.62072	Filtered
AT5G42150.1	Symbols: no symbol available | no full name available | chr5:16846247-16847909 FORWARD LENGTH=315	_YAGATAMYFVSK_.2	103.005	98.799	129.174	Filtered	Filtered	Filtered
AT5G42150.1	Symbols: no symbol available | no full name available | chr5:16846247-16847909 FORWARD LENGTH=315	_M[Oxidation (M)]HPEISK_.2	296.542	325.949	284.146	7.03595	Filtered	Filtered
AT5G42150.1	Symbols: no symbol available | no full name available | chr5:16846247-16847909 FORWARD LENGTH=315	_YNITDER_.2	42.49	148.988	243.206	Filtered	1.86482	Filtered
AT5G42150.1	Symbols: no symbol available | no full name available | chr5:16846247-16847909 FORWARD LENGTH=315	_AALYDAAETWVDALK_.2	157.74	151.173	114.197	Filtered	Filtered	Filtered
AT5G42150.1	Symbols: no symbol available | no full name available | chr5:16846247-16847909 FORWARD LENGTH=315	_SEDDEETKWR_.2	32.0156	37.3026	65.6436	Filtered	Filtered	Filtered
AT5G42190.1	Symbols: SKP1B, ASK2 | Arabidopsis SKP-like 2 | chr5:16854495-16855516 REVERSE LENGTH=171	_TPEEIRK_.2	202.656	163.164	168.018	Filtered	Filtered	Filtered
AT5G42190.1	Symbols: SKP1B, ASK2 | Arabidopsis SKP-like 2 | chr5:16854495-16855516 REVERSE LENGTH=171	_TWDSEFIK_.2	75.4464	112.041	119.367	Filtered	Filtered	Filtered
AT5G42190.1	Symbols: SKP1B, ASK2 | Arabidopsis SKP-like 2 | chr5:16854495-16855516 REVERSE LENGTH=171	_SSDGENFEIDEAVALESQTIK_.2	20.1101	43.696	32.1657	Filtered	Filtered	Filtered
AT5G42190.1	Symbols: SKP1B, ASK2 | Arabidopsis SKP-like 2 | chr5:16854495-16855516 REVERSE LENGTH=171	_GLLDLTC[Carbamidomethyl (C)]QTVADMIK_.2	18.6955	1.14779	Filtered	Filtered	Filtered	Filtered
AT5G42220.1;AT5G42220.2	Symbols: no symbol available | no full name available | chr5:16872962-16877455 FORWARD LENGTH=879;Symbols: no symbol available | no full name available | chr5:16872962-16877455 FORWARD LENGTH=879	_GAATPEALSVVLR_.2	121.471	111.175	127.046	Filtered	2.10041	5.60281
AT5G42220.1;AT5G42220.2	Symbols: no symbol available | no full name available | chr5:16872962-16877455 FORWARD LENGTH=879;Symbols: no symbol available | no full name available | chr5:16872962-16877455 FORWARD LENGTH=879	_IASETGVPVGQQR_.2	120.351	190.242	319.142	Filtered	Filtered	5.78627
AT5G42220.1;AT5G42220.2	Symbols: no symbol available | no full name available | chr5:16872962-16877455 FORWARD LENGTH=879;Symbols: no symbol available | no full name available | chr5:16872962-16877455 FORWARD LENGTH=879	_TPESTLELNIK_.2	127.841	134.891	122.92	Filtered	Filtered	Filtered
AT5G42220.1;AT5G42220.2	Symbols: no symbol available | no full name available | chr5:16872962-16877455 FORWARD LENGTH=879;Symbols: no symbol available | no full name available | chr5:16872962-16877455 FORWARD LENGTH=879	_ATPEVATATPLGLGLGGLDR_.2	141.197	96.0254	134.703	Filtered	Filtered	Filtered
AT5G42220.1;AT5G42220.2	Symbols: no symbol available | no full name available | chr5:16872962-16877455 FORWARD LENGTH=879;Symbols: no symbol available | no full name available | chr5:16872962-16877455 FORWARD LENGTH=879	_DLGGDLEHPAR_.2	105.174	110.563	115.397	Filtered	Filtered	Filtered
AT5G42220.1;AT5G42220.2	Symbols: no symbol available | no full name available | chr5:16872962-16877455 FORWARD LENGTH=879;Symbols: no symbol available | no full name available | chr5:16872962-16877455 FORWARD LENGTH=879	_LEQDGSSSDPTLR_.2	59.821	86.7198	70.433	Filtered	Filtered	Filtered
AT5G42220.1;AT5G42220.2	Symbols: no symbol available | no full name available | chr5:16872962-16877455 FORWARD LENGTH=879;Symbols: no symbol available | no full name available | chr5:16872962-16877455 FORWARD LENGTH=879	_TYTFQVNK_.2	Filtered	36.7943	42.1211	Filtered	Filtered	Filtered
AT5G42220.1;AT5G42220.2	Symbols: no symbol available | no full name available | chr5:16872962-16877455 FORWARD LENGTH=879;Symbols: no symbol available | no full name available | chr5:16872962-16877455 FORWARD LENGTH=879	_DTSC[Carbamidomethyl (C)]TTGQSSAPSGDATGDAK_.2	19.2067	27.5173	16.8776	Filtered	Filtered	Filtered
AT5G42240.1	Symbols: scpl42 | serine carboxypeptidase-like 42 | chr5:16888717-16890931 FORWARD LENGTH=473	_GVAIGNPLLK_.2	110.342	112.139	102.07	Filtered	Filtered	Filtered
AT5G42240.1	Symbols: scpl42 | serine carboxypeptidase-like 42 | chr5:16888717-16890931 FORWARD LENGTH=473	_STANDMLVFLLR_.2	23.4531	30.1075	21.5459	Filtered	Filtered	Filtered
AT5G42270.1	Symbols: FTSH5, VAR1 | VARIEGATED 1 | chr5:16902659-16905102 FORWARD LENGTH=704	_DGSVLQLTAVDNR_.2	688.33	719.626	685.99	120.359	109.375	99.6843
AT5G42270.1	Symbols: FTSH5, VAR1 | VARIEGATED 1 | chr5:16902659-16905102 FORWARD LENGTH=704	_FQEVPETGVTFGDVAGADQAK_.2	760.402	750.98	798.781	36.8706	44.4296	19.6163
AT5G42270.1	Symbols: FTSH5, VAR1 | VARIEGATED 1 | chr5:16902659-16905102 FORWARD LENGTH=704	_EIITTQIDILHK_.2	173.246	168.963	157.632	2.62567	3.30144	2.48584
AT5G42270.1	Symbols: FTSH5, VAR1 | VARIEGATED 1 | chr5:16902659-16905102 FORWARD LENGTH=704	_DYSM[Oxidation (M)]ATADVVDAEVR_.2	579.571	523.871	601.499	55.8308	48.3514	35.9259
AT5G42270.1	Symbols: FTSH5, VAR1 | VARIEGATED 1 | chr5:16902659-16905102 FORWARD LENGTH=704	_DYSMATADVVDAEVR_.2	134.206	117.993	159.497	Filtered	7.15077	Filtered
AT5G42270.1	Symbols: FTSH5, VAR1 | VARIEGATED 1 | chr5:16902659-16905102 FORWARD LENGTH=704	_IGQVAVGGAGGNPFLGQSM[Oxidation (M)]SSQK_.2	103.073	115.398	103.133	3.34015	Filtered	2.81832
AT5G42270.1	Symbols: FTSH5, VAR1 | VARIEGATED 1 | chr5:16902659-16905102 FORWARD LENGTH=704	_IGQVAVGGAGGNPFLGQSMSSQK_.2	23.8012	15.3398	24.3711	Filtered	Filtered	Filtered
AT5G42270.1	Symbols: FTSH5, VAR1 | VARIEGATED 1 | chr5:16902659-16905102 FORWARD LENGTH=704	_GGQGGAGGPGGLGGPM[Oxidation (M)]DFGR_.2	104.842	76.8549	41.341	2.60509	Filtered	16.2866
AT5G42270.1	Symbols: FTSH5, VAR1 | VARIEGATED 1 | chr5:16902659-16905102 FORWARD LENGTH=704	_GGQGGAGGPGGLGGPMDFGR_.2	29.5	28.3674	34.7552	Filtered	Filtered	Filtered
AT5G42300.1	Symbols: UBL5, UBL5b | Ubiquitin-like protein 5b, ubiquitin-like protein 5 | chr5:16913611-16913832 REVERSE LENGTH=73	_LVAAQTGTR_.2	2476.44	1968	954.39	66.767	63.6073	80.6054
AT5G42300.1	Symbols: UBL5, UBL5b | Ubiquitin-like protein 5b, ubiquitin-like protein 5 | chr5:16913611-16913832 REVERSE LENGTH=73	_M[Oxidation (M)]IEVVLNDR_.2	670.77	617.645	608.932	20.2776	13.8316	10.2401
AT5G42300.1	Symbols: UBL5, UBL5b | Ubiquitin-like protein 5b, ubiquitin-like protein 5 | chr5:16913611-16913832 REVERSE LENGTH=73	_MIEVVLNDR_.2	1031.54	1129.79	977.202	Filtered	Filtered	Filtered
AT5G42300.1	Symbols: UBL5, UBL5b | Ubiquitin-like protein 5b, ubiquitin-like protein 5 | chr5:16913611-16913832 REVERSE LENGTH=73	_IEVVLNDR_.2	297.887	363.112	380.296	Filtered	Filtered	Filtered
AT5G42300.1	Symbols: UBL5, UBL5b | Ubiquitin-like protein 5b, ubiquitin-like protein 5 | chr5:16913611-16913832 REVERSE LENGTH=73	_C[Carbamidomethyl (C)]NDDDTIGDLKK_.2	53.1325	27.4447	26.9679	Filtered	Filtered	Filtered
AT5G42300.1	Symbols: UBL5, UBL5b | Ubiquitin-like protein 5b, ubiquitin-like protein 5 | chr5:16913611-16913832 REVERSE LENGTH=73	_WYNIYKDHITLK_.3	21.5555	39.852	37.6747	Filtered	Filtered	Filtered
AT5G42300.1	Symbols: UBL5, UBL5b | Ubiquitin-like protein 5b, ubiquitin-like protein 5 | chr5:16913611-16913832 REVERSE LENGTH=73	_DYEIHDGM[Oxidation (M)]GLELYYN_.2	43.3461	17.3845	4.95265	Filtered	Filtered	Filtered
AT5G42380.1	Symbols: AtCML37, CML37 | calmodulin like 37 | chr5:16942758-16943315 REVERSE LENGTH=185	_LMEGEDGSDEER_.2	22.2292	29.4183	24.7522	Filtered	Filtered	Filtered
AT5G42390.1;AT5G42390.2	Symbols: SPP | stromal processing peptidase | chr5:16945308-16952647 FORWARD LENGTH=1265;Symbols: SPP | stromal processing peptidase | chr5:16945308-16951559 FORWARD LENGTH=1086	_LPAGLGGTFSNEK_.2	121.197	139.606	146.935	32.2475	Filtered	14.0846
AT5G42390.1;AT5G42390.2	Symbols: SPP | stromal processing peptidase | chr5:16945308-16952647 FORWARD LENGTH=1265;Symbols: SPP | stromal processing peptidase | chr5:16945308-16951559 FORWARD LENGTH=1086	_SLQSLNLESVK_.2	80.1159	70.0033	81.6086	Filtered	5.48659	10.6271
AT5G42390.1;AT5G42390.2	Symbols: SPP | stromal processing peptidase | chr5:16945308-16952647 FORWARD LENGTH=1265;Symbols: SPP | stromal processing peptidase | chr5:16945308-16951559 FORWARD LENGTH=1086	_IVHNIEAVFGK_.2	90.9076	89.0806	79.6146	Filtered	2.07122	Filtered
AT5G42390.1;AT5G42390.2	Symbols: SPP | stromal processing peptidase | chr5:16945308-16952647 FORWARD LENGTH=1265;Symbols: SPP | stromal processing peptidase | chr5:16945308-16951559 FORWARD LENGTH=1086	_QLYLSYFR_.2	111.989	97.3804	89.8136	Filtered	Filtered	Filtered
AT5G42560.1;AT5G42560.2;AT5G42560.3	Symbols: no symbol available | no full name available | chr5:17015573-17016969 FORWARD LENGTH=296;Symbols: no symbol available | no full name available | chr5:17015703-17016969 FORWARD LENGTH=285;Symbols: no symbol available | no full name available | chr5:17015703-17016969 FORWARD LENGTH=285	_NAGTTQIAQK_.2	127.623	158.977	155.653	Filtered	Filtered	Filtered
AT5G42570.1	Symbols: no symbol available | no full name available | chr5:17021459-17022497 REVERSE LENGTH=218	_SEDGAVLNPTDQVLASK_.2	28.0808	18.4791	27.1635	2.63896	Filtered	1.87405
AT5G42570.1	Symbols: no symbol available | no full name available | chr5:17021459-17022497 REVERSE LENGTH=218	_LLEDNQNLR_.2	85.2234	140.18	121.731	Filtered	Filtered	Filtered
AT5G42570.1	Symbols: no symbol available | no full name available | chr5:17021459-17022497 REVERSE LENGTH=218	_GAQGETEALRK_.2	34.7554	49.2495	44.35	Filtered	Filtered	Filtered
AT5G42650.1	Symbols: CYP74A, AOS, DDE2 | allene oxide synthase, DELAYED DEHISCENCE 2, CYTOCHROME P450 74A | chr5:17097803-17099359 REVERSE LENGTH=518	_FEPPVTAQYGR_.2	11505.1	12565.4	12368.5	99.8273	103.622	82.8341
AT5G42650.1	Symbols: CYP74A, AOS, DDE2 | allene oxide synthase, DELAYED DEHISCENCE 2, CYTOCHROME P450 74A | chr5:17097803-17099359 REVERSE LENGTH=518	_NIPGNYGLPIVGPIK_.2	6593.49	7905.33	8237.81	102.165	74.4244	62.5614
AT5G42650.1	Symbols: CYP74A, AOS, DDE2 | allene oxide synthase, DELAYED DEHISCENCE 2, CYTOCHROME P450 74A | chr5:17097803-17099359 REVERSE LENGTH=518	_AGEM[Oxidation (M)]LYGYQPLATR_.2	2952.98	3161.74	3234.92	56.9391	45.6363	64.4
AT5G42650.1	Symbols: CYP74A, AOS, DDE2 | allene oxide synthase, DELAYED DEHISCENCE 2, CYTOCHROME P450 74A | chr5:17097803-17099359 REVERSE LENGTH=518	_AGEMLYGYQPLATR_.2	2428.71	2674.42	2553.61	10.9936	Filtered	4.63758
AT5G42650.1	Symbols: CYP74A, AOS, DDE2 | allene oxide synthase, DELAYED DEHISCENCE 2, CYTOCHROME P450 74A | chr5:17097803-17099359 REVERSE LENGTH=518	_AFYGTNPADTK_.2	4702.97	6089.87	6162.72	84.8399	87.6307	50.0159
AT5G42650.1	Symbols: CYP74A, AOS, DDE2 | allene oxide synthase, DELAYED DEHISCENCE 2, CYTOCHROME P450 74A | chr5:17097803-17099359 REVERSE LENGTH=518	_LFVIEIFR_.2	3968.93	5336.18	5091.81	48.2652	38.0695	44.6296
AT5G42650.1	Symbols: CYP74A, AOS, DDE2 | allene oxide synthase, DELAYED DEHISCENCE 2, CYTOCHROME P450 74A | chr5:17097803-17099359 REVERSE LENGTH=518	_ILSYLDPSEPK_.2	4381.05	3547.54	3613.38	36.5289	50.8706	55.3838
AT5G42650.1	Symbols: CYP74A, AOS, DDE2 | allene oxide synthase, DELAYED DEHISCENCE 2, CYTOCHROME P450 74A | chr5:17097803-17099359 REVERSE LENGTH=518	_FVGEEGEK_.2	2199.62	2802.84	2994.05	84.2967	85.4991	78.1363
AT5G42650.1	Symbols: CYP74A, AOS, DDE2 | allene oxide synthase, DELAYED DEHISCENCE 2, CYTOCHROME P450 74A | chr5:17097803-17099359 REVERSE LENGTH=518	_DLVIESHDAAFK_.2	2626.74	2787.56	2660.9	34.159	53.1014	43.4597
AT5G42650.1	Symbols: CYP74A, AOS, DDE2 | allene oxide synthase, DELAYED DEHISCENCE 2, CYTOCHROME P450 74A | chr5:17097803-17099359 REVERSE LENGTH=518	_ADEFVPER_.2	1922.44	2031.31	2093.53	58.0881	90.1478	154.083
AT5G42650.1	Symbols: CYP74A, AOS, DDE2 | allene oxide synthase, DELAYED DEHISCENCE 2, CYTOCHROME P450 74A | chr5:17097803-17099359 REVERSE LENGTH=518	_ADAPGLITK_.2	1876.51	1469.91	1595.14	28.4001	58.0481	68.2623
AT5G42650.1	Symbols: CYP74A, AOS, DDE2 | allene oxide synthase, DELAYED DEHISCENCE 2, CYTOCHROME P450 74A | chr5:17097803-17099359 REVERSE LENGTH=518	_ADFGGSSDGTAFNFLAR_.2	1396.77	1791.67	1697.45	11.2231	17.1602	10.8439
AT5G42650.1	Symbols: CYP74A, AOS, DDE2 | allene oxide synthase, DELAYED DEHISCENCE 2, CYTOCHROME P450 74A | chr5:17097803-17099359 REVERSE LENGTH=518	_DFVVLVAR_.2	1116.83	1609.84	1436.98	6.2722	12.153	21.7101
AT5G42650.1	Symbols: CYP74A, AOS, DDE2 | allene oxide synthase, DELAYED DEHISCENCE 2, CYTOCHROME P450 74A | chr5:17097803-17099359 REVERSE LENGTH=518	_SFPVLFDVDK_.2	832.665	1310.87	1742.38	29.4715	56.4051	30.7705
AT5G42650.1	Symbols: CYP74A, AOS, DDE2 | allene oxide synthase, DELAYED DEHISCENCE 2, CYTOCHROME P450 74A | chr5:17097803-17099359 REVERSE LENGTH=518	_LKADAPGLITK_.2	1338.25	1403.05	1175.15	18.7826	3.66078	9.99534
AT5G42650.1	Symbols: CYP74A, AOS, DDE2 | allene oxide synthase, DELAYED DEHISCENCE 2, CYTOCHROME P450 74A | chr5:17097803-17099359 REVERSE LENGTH=518	_SVVYEC[Carbamidomethyl (C)]LR_.2	615.903	789.304	763.172	9.81334	9.28745	10.7085
AT5G42650.1	Symbols: CYP74A, AOS, DDE2 | allene oxide synthase, DELAYED DEHISCENCE 2, CYTOCHROME P450 74A | chr5:17097803-17099359 REVERSE LENGTH=518	_YNSTVYR_.2	605.087	351.102	638.015	20.3667	32.7219	29.951
AT5G42650.1	Symbols: CYP74A, AOS, DDE2 | allene oxide synthase, DELAYED DEHISCENCE 2, CYTOCHROME P450 74A | chr5:17097803-17099359 REVERSE LENGTH=518	_KYNSTVYR_.2	669.393	761.22	716.333	2.97095	9.93721	Filtered
AT5G42650.1	Symbols: CYP74A, AOS, DDE2 | allene oxide synthase, DELAYED DEHISCENCE 2, CYTOCHROME P450 74A | chr5:17097803-17099359 REVERSE LENGTH=518	_SNGGELTM[Oxidation (M)]GAIEK_.2	280.279	607.344	896.002	36.9331	33.0321	29.9707
AT5G42650.1	Symbols: CYP74A, AOS, DDE2 | allene oxide synthase, DELAYED DEHISCENCE 2, CYTOCHROME P450 74A | chr5:17097803-17099359 REVERSE LENGTH=518	_SNGGELTMGAIEK_.2	675.002	926.181	1021.38	Filtered	Filtered	Filtered
AT5G42650.1	Symbols: CYP74A, AOS, DDE2 | allene oxide synthase, DELAYED DEHISCENCE 2, CYTOCHROME P450 74A | chr5:17097803-17099359 REVERSE LENGTH=518	_SFPVLFDVDKVEK_.3	18.7638	26.6075	18.1212	Filtered	0.238346	Filtered
AT5G42650.1	Symbols: CYP74A, AOS, DDE2 | allene oxide synthase, DELAYED DEHISCENCE 2, CYTOCHROME P450 74A | chr5:17097803-17099359 REVERSE LENGTH=518	_DLFTGTYM[Oxidation (M)]PSTELTGGYR_.2	626.114	647.763	982.211	Filtered	Filtered	Filtered
AT5G42650.1	Symbols: CYP74A, AOS, DDE2 | allene oxide synthase, DELAYED DEHISCENCE 2, CYTOCHROME P450 74A | chr5:17097803-17099359 REVERSE LENGTH=518	_DLFTGTYMPSTELTGGYR_.2	810.183	488.335	357.246	Filtered	Filtered	Filtered
AT5G42650.1	Symbols: CYP74A, AOS, DDE2 | allene oxide synthase, DELAYED DEHISCENCE 2, CYTOCHROME P450 74A | chr5:17097803-17099359 REVERSE LENGTH=518	_VIEEPLIHTFSLPPALVK_.3	811.568	795.571	693.844	Filtered	Filtered	Filtered
AT5G42650.1	Symbols: CYP74A, AOS, DDE2 | allene oxide synthase, DELAYED DEHISCENCE 2, CYTOCHROME P450 74A | chr5:17097803-17099359 REVERSE LENGTH=518	_VIEEPLIHTFSLPPALVK_.2	300.073	292.254	290.976	Filtered	Filtered	Filtered
AT5G42650.1	Symbols: CYP74A, AOS, DDE2 | allene oxide synthase, DELAYED DEHISCENCE 2, CYTOCHROME P450 74A | chr5:17097803-17099359 REVERSE LENGTH=518	_ILFPNMVK_.2	685.986	568.086	485.873	Filtered	Filtered	Filtered
AT5G42650.1	Symbols: CYP74A, AOS, DDE2 | allene oxide synthase, DELAYED DEHISCENCE 2, CYTOCHROME P450 74A | chr5:17097803-17099359 REVERSE LENGTH=518	_NIPGNYGLPIVGPIKDR_.3	236.975	458.245	631.699	Filtered	Filtered	Filtered
AT5G42650.1	Symbols: CYP74A, AOS, DDE2 | allene oxide synthase, DELAYED DEHISCENCE 2, CYTOCHROME P450 74A | chr5:17097803-17099359 REVERSE LENGTH=518	_NIPGNYGLPIVGPIKDR_.2	66.3367	60.9038	49.6301	Filtered	Filtered	Filtered
AT5G42650.1	Symbols: CYP74A, AOS, DDE2 | allene oxide synthase, DELAYED DEHISCENCE 2, CYTOCHROME P450 74A | chr5:17097803-17099359 REVERSE LENGTH=518	_HVLWSNGPETETPTVGNK_.3	296.098	322.593	307.677	Filtered	Filtered	Filtered
AT5G42650.1	Symbols: CYP74A, AOS, DDE2 | allene oxide synthase, DELAYED DEHISCENCE 2, CYTOCHROME P450 74A | chr5:17097803-17099359 REVERSE LENGTH=518	_HVLWSNGPETETPTVGNK_.2	53.7914	33.6165	28.5544	Filtered	Filtered	Filtered
AT5G42650.1	Symbols: CYP74A, AOS, DDE2 | allene oxide synthase, DELAYED DEHISCENCE 2, CYTOCHROME P450 74A | chr5:17097803-17099359 REVERSE LENGTH=518	_NLLFFLLK_.2	322.906	355.432	288.421	Filtered	Filtered	Filtered
AT5G42650.1	Symbols: CYP74A, AOS, DDE2 | allene oxide synthase, DELAYED DEHISCENCE 2, CYTOCHROME P450 74A | chr5:17097803-17099359 REVERSE LENGTH=518	_WDYFYDQGAEEFFK_.2	202.779	225.621	355.401	Filtered	Filtered	Filtered
AT5G42650.1	Symbols: CYP74A, AOS, DDE2 | allene oxide synthase, DELAYED DEHISCENCE 2, CYTOCHROME P450 74A | chr5:17097803-17099359 REVERSE LENGTH=518	_IFPEFQATYSELFDSLEK_.2	256.321	246.367	198.887	Filtered	Filtered	Filtered
AT5G42650.1	Symbols: CYP74A, AOS, DDE2 | allene oxide synthase, DELAYED DEHISCENCE 2, CYTOCHROME P450 74A | chr5:17097803-17099359 REVERSE LENGTH=518	_VNM[Oxidation (M)]PPGAFIAENPQVVALLDGK_.3	101.917	123.115	109.206	Filtered	Filtered	Filtered
AT5G42650.1	Symbols: CYP74A, AOS, DDE2 | allene oxide synthase, DELAYED DEHISCENCE 2, CYTOCHROME P450 74A | chr5:17097803-17099359 REVERSE LENGTH=518	_VNMPPGAFIAENPQVVALLDGK_.3	90.9809	45.7786	50.6345	Filtered	Filtered	Filtered
AT5G42650.1	Symbols: CYP74A, AOS, DDE2 | allene oxide synthase, DELAYED DEHISCENCE 2, CYTOCHROME P450 74A | chr5:17097803-17099359 REVERSE LENGTH=518	_KDLVIESHDAAFK_.2	48.8206	80.4966	73.9185	Filtered	Filtered	Filtered
AT5G42650.1	Symbols: CYP74A, AOS, DDE2 | allene oxide synthase, DELAYED DEHISCENCE 2, CYTOCHROME P450 74A | chr5:17097803-17099359 REVERSE LENGTH=518	_ASGSETPDLTVATR_.2	48.4629	43.3377	62.2139	Filtered	Filtered	Filtered
AT5G42650.1	Symbols: CYP74A, AOS, DDE2 | allene oxide synthase, DELAYED DEHISCENCE 2, CYTOCHROME P450 74A | chr5:17097803-17099359 REVERSE LENGTH=518	_KDLFTGTYMPSTELTGGYR_.3	4.30405	15.4994	48.2916	Filtered	Filtered	Filtered
AT5G42650.1	Symbols: CYP74A, AOS, DDE2 | allene oxide synthase, DELAYED DEHISCENCE 2, CYTOCHROME P450 74A | chr5:17097803-17099359 REVERSE LENGTH=518	_WVLFNLHPLLSIGLPR_.3	17.1425	23.4386	22.1764	Filtered	Filtered	Filtered
AT5G42740.1;AT5G42740.2	Symbols: no symbol available | no full name available | chr5:17136080-17140622 FORWARD LENGTH=560;Symbols: no symbol available | no full name available | chr5:17136080-17140622 FORWARD LENGTH=560	_FLANIDPVDVAR_.2	237.038	297.815	448.353	Filtered	1.34208	2.84167
AT5G42740.1;AT5G42740.2	Symbols: no symbol available | no full name available | chr5:17136080-17140622 FORWARD LENGTH=560;Symbols: no symbol available | no full name available | chr5:17136080-17140622 FORWARD LENGTH=560	_AILPYSQALEK_.2	167.157	186.121	166.144	11.4057	Filtered	5.74091
AT5G42740.1;AT5G42740.2	Symbols: no symbol available | no full name available | chr5:17136080-17140622 FORWARD LENGTH=560;Symbols: no symbol available | no full name available | chr5:17136080-17140622 FORWARD LENGTH=560	_TQGTAPEGFNYSTTTLLK_.2	66.5571	73.4692	99.6155	Filtered	Filtered	2.3436
AT5G42740.1;AT5G42740.2	Symbols: no symbol available | no full name available | chr5:17136080-17140622 FORWARD LENGTH=560;Symbols: no symbol available | no full name available | chr5:17136080-17140622 FORWARD LENGTH=560	_SQQPVYLK_.2	92.987	143.004	131.618	Filtered	Filtered	Filtered
AT5G42740.1;AT5G42740.2	Symbols: no symbol available | no full name available | chr5:17136080-17140622 FORWARD LENGTH=560;Symbols: no symbol available | no full name available | chr5:17136080-17140622 FORWARD LENGTH=560	_NISGLNPETTLVVVVSK_.2	64.367	56.2934	83.4556	Filtered	Filtered	Filtered
AT5G42740.1;AT5G42740.2	Symbols: no symbol available | no full name available | chr5:17136080-17140622 FORWARD LENGTH=560;Symbols: no symbol available | no full name available | chr5:17136080-17140622 FORWARD LENGTH=560	_[Acetyl (Protein N-term)]ASSTALIC[Carbamidomethyl (C)]DTEAWK_.2	56.7861	80.8694	40.6382	Filtered	Filtered	Filtered
AT5G42740.1;AT5G42740.2	Symbols: no symbol available | no full name available | chr5:17136080-17140622 FORWARD LENGTH=560;Symbols: no symbol available | no full name available | chr5:17136080-17140622 FORWARD LENGTH=560	_ENVSENLIPHK_.2	15.6979	38.4703	42.6631	Filtered	Filtered	Filtered
AT5G42760.1	Symbols: no symbol available | no full name available | chr5:17148953-17150105 FORWARD LENGTH=348	_EVSGVILAVR_.2	77.6427	89.7239	101.455	2.22863	Filtered	Filtered
AT5G42760.1	Symbols: no symbol available | no full name available | chr5:17148953-17150105 FORWARD LENGTH=348	_ASLVQAAVNSR_.2	105.362	119.716	100.055	Filtered	Filtered	Filtered
AT5G42760.1	Symbols: no symbol available | no full name available | chr5:17148953-17150105 FORWARD LENGTH=348	_LYLVEASGSPPQDNQASL_.2	83.2756	45.2829	66.1147	Filtered	Filtered	Filtered
AT5G42760.1	Symbols: no symbol available | no full name available | chr5:17148953-17150105 FORWARD LENGTH=348	_LSQIGDPDANFGLLHDPR_.3	22.9292	13.6555	14.6833	Filtered	Filtered	Filtered
AT5G42765.1	Symbols: no symbol available | no full name available | chr5:17150505-17151641 REVERSE LENGTH=229	_FLLAPIDATR_.2	737.445	938.334	913.694	4.36855	Filtered	1.02263
AT5G42765.1	Symbols: no symbol available | no full name available | chr5:17150505-17151641 REVERSE LENGTH=229	_VADGVTETISYLDK_.2	51.836	85.5346	84.6787	Filtered	Filtered	Filtered
AT5G42765.1	Symbols: no symbol available | no full name available | chr5:17150505-17151641 REVERSE LENGTH=229	_LEAENILDDLVR_.2	57.9185	58.9936	48.9768	Filtered	Filtered	Filtered
AT5G42765.1	Symbols: no symbol available | no full name available | chr5:17150505-17151641 REVERSE LENGTH=229	_NAASLLDDKDPVK_.2	16.8111	12.2942	9.84698	Filtered	Filtered	Filtered
AT5G42770.1;AT5G42770.2;AT5G42770.3	Symbols: no symbol available | no full name available | chr5:17152147-17154355 FORWARD LENGTH=206;Symbols: no symbol available | no full name available | chr5:17152147-17154355 FORWARD LENGTH=233;Symbols: no symbol available | no full name available | chr5:17152147-17154355 FORWARD LENGTH=206	_VEIYFNEIPEETIEK_.2	58.6069	71.7591	80.9039	Filtered	Filtered	Filtered
AT5G42790.1	Symbols: ARS5, PAF1, ATPSM30 | ARSENIC TOLERANCE 5, proteasome alpha subunit F1 | chr5:17159270-17160975 REVERSE LENGTH=278	_LFQVEYAM[Oxidation (M)]EAVK_.2	451.232	510.768	620.356	4.66196	7.61469	1.0888
AT5G42790.1	Symbols: ARS5, PAF1, ATPSM30 | ARSENIC TOLERANCE 5, proteasome alpha subunit F1 | chr5:17159270-17160975 REVERSE LENGTH=278	_LFQVEYAMEAVK_.2	423.422	386.113	397.265	Filtered	Filtered	Filtered
AT5G42790.1	Symbols: ARS5, PAF1, ATPSM30 | ARSENIC TOLERANCE 5, proteasome alpha subunit F1 | chr5:17159270-17160975 REVERSE LENGTH=278	_ETLQGETLK_.2	841.338	1059.69	921.062	Filtered	Filtered	Filtered
AT5G42790.1	Symbols: ARS5, PAF1, ATPSM30 | ARSENIC TOLERANCE 5, proteasome alpha subunit F1 | chr5:17159270-17160975 REVERSE LENGTH=278	_VDDHIGVAIAGLTADGR_.3	612.104	712.127	664.221	Filtered	Filtered	Filtered
AT5G42790.1	Symbols: ARS5, PAF1, ATPSM30 | ARSENIC TOLERANCE 5, proteasome alpha subunit F1 | chr5:17159270-17160975 REVERSE LENGTH=278	_VDDHIGVAIAGLTADGR_.2	81.4248	70.6357	75.8385	Filtered	Filtered	Filtered
AT5G42790.1	Symbols: ARS5, PAF1, ATPSM30 | ARSENIC TOLERANCE 5, proteasome alpha subunit F1 | chr5:17159270-17160975 REVERSE LENGTH=278	_LVVHLADK_.2	633.396	704.469	693.153	Filtered	Filtered	Filtered
AT5G42790.1	Symbols: ARS5, PAF1, ATPSM30 | ARSENIC TOLERANCE 5, proteasome alpha subunit F1 | chr5:17159270-17160975 REVERSE LENGTH=278	_QGSAAIGLR_.2	479.012	546.593	495.336	Filtered	Filtered	Filtered
AT5G42790.1	Symbols: ARS5, PAF1, ATPSM30 | ARSENIC TOLERANCE 5, proteasome alpha subunit F1 | chr5:17159270-17160975 REVERSE LENGTH=278	_VIDTFEK_.2	293.152	612.119	530.276	Filtered	Filtered	Filtered
AT5G42790.1	Symbols: ARS5, PAF1, ATPSM30 | ARSENIC TOLERANCE 5, proteasome alpha subunit F1 | chr5:17159270-17160975 REVERSE LENGTH=278	_NQYDTDVTTWSPTGR_.2	388.194	474.523	490.355	Filtered	Filtered	Filtered
AT5G42790.1	Symbols: ARS5, PAF1, ATPSM30 | ARSENIC TOLERANCE 5, proteasome alpha subunit F1 | chr5:17159270-17160975 REVERSE LENGTH=278	_AQSELSSHQR_.2	245.153	245.86	365.741	Filtered	Filtered	Filtered
AT5G42790.1	Symbols: ARS5, PAF1, ATPSM30 | ARSENIC TOLERANCE 5, proteasome alpha subunit F1 | chr5:17159270-17160975 REVERSE LENGTH=278	_GGGVAGDQDVAPM[Oxidation (M)]EM[Oxidation (M)]_.2	145.396	169.404	127.205	Filtered	Filtered	Filtered
AT5G42790.1	Symbols: ARS5, PAF1, ATPSM30 | ARSENIC TOLERANCE 5, proteasome alpha subunit F1 | chr5:17159270-17160975 REVERSE LENGTH=278	_GGGVAGDQDVAPMEM_.2	81.1867	107.816	133.591	Filtered	Filtered	Filtered
AT5G42790.1	Symbols: ARS5, PAF1, ATPSM30 | ARSENIC TOLERANCE 5, proteasome alpha subunit F1 | chr5:17159270-17160975 REVERSE LENGTH=278	_RFESFGDSSR_.2	137.549	101.489	105.468	Filtered	Filtered	Filtered
AT5G42790.1	Symbols: ARS5, PAF1, ATPSM30 | ARSENIC TOLERANCE 5, proteasome alpha subunit F1 | chr5:17159270-17160975 REVERSE LENGTH=278	_VPEEEEGEGEAGEGEAEAAEAAPAER_.3	117.929	80.6352	103.032	Filtered	Filtered	Filtered
AT5G42790.1	Symbols: ARS5, PAF1, ATPSM30 | ARSENIC TOLERANCE 5, proteasome alpha subunit F1 | chr5:17159270-17160975 REVERSE LENGTH=278	_SESINHSFTYESPLPVGR_.3	12.555	26.1805	9.65286	Filtered	Filtered	Filtered
AT5G42850.1;AT5G42850.2	Symbols: no symbol available | no full name available | chr5:17182072-17182568 REVERSE LENGTH=134;Symbols: no symbol available | no full name available | chr5:17182072-17182568 REVERSE LENGTH=134	_LTGVPTLVR_.2	1997.95	2234.31	2184.33	18.0704	23.4174	23.2881
AT5G42850.1;AT5G42850.2	Symbols: no symbol available | no full name available | chr5:17182072-17182568 REVERSE LENGTH=134;Symbols: no symbol available | no full name available | chr5:17182072-17182568 REVERSE LENGTH=134	_TLEEFPEEVK_.2	705.35	533.369	270.199	18.296	7.8571	10.5607
AT5G42850.1;AT5G42850.2	Symbols: no symbol available | no full name available | chr5:17182072-17182568 REVERSE LENGTH=134;Symbols: no symbol available | no full name available | chr5:17182072-17182568 REVERSE LENGTH=134	_TPAHPWR_.2	432.67	474.509	484.694	Filtered	Filtered	Filtered
AT5G42850.1;AT5G42850.2	Symbols: no symbol available | no full name available | chr5:17182072-17182568 REVERSE LENGTH=134;Symbols: no symbol available | no full name available | chr5:17182072-17182568 REVERSE LENGTH=134	_VDANPSTLESSLQELK_.2	205.108	199.818	213.692	Filtered	Filtered	Filtered
AT5G42850.1;AT5G42850.2	Symbols: no symbol available | no full name available | chr5:17182072-17182568 REVERSE LENGTH=134;Symbols: no symbol available | no full name available | chr5:17182072-17182568 REVERSE LENGTH=134	_AEPVIYK_.2	91.0121	168.209	110.401	Filtered	Filtered	Filtered
AT5G42850.1;AT5G42850.2	Symbols: no symbol available | no full name available | chr5:17182072-17182568 REVERSE LENGTH=134;Symbols: no symbol available | no full name available | chr5:17182072-17182568 REVERSE LENGTH=134	_AYAGDRPTWR_.2	45.8416	63.8797	66.5931	Filtered	Filtered	Filtered
AT5G42850.1;AT5G42850.2	Symbols: no symbol available | no full name available | chr5:17182072-17182568 REVERSE LENGTH=134;Symbols: no symbol available | no full name available | chr5:17182072-17182568 REVERSE LENGTH=134	_AYAGDRPTWR_.3	37.9347	65.7055	50.1253	Filtered	Filtered	Filtered
AT5G42850.1;AT5G42850.2	Symbols: no symbol available | no full name available | chr5:17182072-17182568 REVERSE LENGTH=134;Symbols: no symbol available | no full name available | chr5:17182072-17182568 REVERSE LENGTH=134	_KVDANPSTLESSLQELK_.3	36.5259	39.9636	60.0512	Filtered	Filtered	Filtered
AT5G42890.1	Symbols: SCP2, ATSCP2 | STEROL CARRIER PROTEIN 2, sterol carrier protein 2 | chr5:17194458-17195910 REVERSE LENGTH=123	_IGLVYQINIAPK_.2	269.046	272.765	330.553	Filtered	Filtered	Filtered
AT5G42890.1	Symbols: SCP2, ATSCP2 | STEROL CARRIER PROTEIN 2, sterol carrier protein 2 | chr5:17194458-17195910 REVERSE LENGTH=123	_EHLSTDAGK_.2	199.185	171.215	204.602	Filtered	Filtered	Filtered
AT5G42890.1	Symbols: SCP2, ATSCP2 | STEROL CARRIER PROTEIN 2, sterol carrier protein 2 | chr5:17194458-17195910 REVERSE LENGTH=123	_KLGFEEVTYIVDLK_.3	34.3434	22.6765	34.7327	Filtered	Filtered	Filtered
AT5G42950.1	Symbols: EXA1 | Essential for poteXvirus Accumulation 1 | chr5:17224436-17231044 FORWARD LENGTH=1714	_SEAETLLIENLGSR_.2	9186.69	8427.27	9331.91	41.9546	36.8923	42.3703
AT5G42950.1	Symbols: EXA1 | Essential for poteXvirus Accumulation 1 | chr5:17224436-17231044 FORWARD LENGTH=1714	_LTEANGFR_.2	3001.3	3991.62	4017.29	15.1456	14.7733	13.0746
AT5G42950.1	Symbols: EXA1 | Essential for poteXvirus Accumulation 1 | chr5:17224436-17231044 FORWARD LENGTH=1714	_VNAGTSLNR_.2	3020.96	3846.53	2356.04	104.531	104.053	87.2809
AT5G42950.1	Symbols: EXA1 | Essential for poteXvirus Accumulation 1 | chr5:17224436-17231044 FORWARD LENGTH=1714	_APLQETK_.2	2546.27	2884.31	2691.01	129.31	125.28	139.63
AT5G42950.1	Symbols: EXA1 | Essential for poteXvirus Accumulation 1 | chr5:17224436-17231044 FORWARD LENGTH=1714	_NNDVSVAR_.2	610.748	719.093	615.875	13.1647	17.8666	17.5349
AT5G42950.1	Symbols: EXA1 | Essential for poteXvirus Accumulation 1 | chr5:17224436-17231044 FORWARD LENGTH=1714	_SASSPSQAVSQSSSQSK_.2	546.7	495.307	477.221	10.7486	2.83933	0.844007
AT5G42950.1	Symbols: EXA1 | Essential for poteXvirus Accumulation 1 | chr5:17224436-17231044 FORWARD LENGTH=1714	_KPQPGSADDSEIK_.2	265.535	226.639	233.844	5.49899	3.0253	11.462
AT5G42950.1	Symbols: EXA1 | Essential for poteXvirus Accumulation 1 | chr5:17224436-17231044 FORWARD LENGTH=1714	_KPQPGSADDSEIK_.3	171.109	212.939	251.317	7.68026	3.09924	12.1348
AT5G42950.1	Symbols: EXA1 | Essential for poteXvirus Accumulation 1 | chr5:17224436-17231044 FORWARD LENGTH=1714	_ILQQQEK_.2	191.317	301.849	382.542	7.40897	12.4254	14.9486
AT5G42950.1	Symbols: EXA1 | Essential for poteXvirus Accumulation 1 | chr5:17224436-17231044 FORWARD LENGTH=1714	_GEESSLQNTR_.2	373.15	312.822	145.614	17.3848	14.7655	14.6401
AT5G42950.1	Symbols: EXA1 | Essential for poteXvirus Accumulation 1 | chr5:17224436-17231044 FORWARD LENGTH=1714	_IVSSGAPQTSK_.2	221.016	162.569	274.955	14.8792	12.4732	20.3231
AT5G42950.1	Symbols: EXA1 | Essential for poteXvirus Accumulation 1 | chr5:17224436-17231044 FORWARD LENGTH=1714	_SADTLIDNDTHLIK_.2	36.5311	16.016	16.9766	15.0456	7.55896	8.90239
AT5G42950.1	Symbols: EXA1 | Essential for poteXvirus Accumulation 1 | chr5:17224436-17231044 FORWARD LENGTH=1714	_GEVSIELSGETPATEVK_.2	841.616	1101.37	1374.41	Filtered	4.42494	5.66056
AT5G42950.1	Symbols: EXA1 | Essential for poteXvirus Accumulation 1 | chr5:17224436-17231044 FORWARD LENGTH=1714	_NPVEFSQPR_.2	724.715	934.901	942.674	Filtered	9.61178	13.2383
AT5G42950.1	Symbols: EXA1 | Essential for poteXvirus Accumulation 1 | chr5:17224436-17231044 FORWARD LENGTH=1714	_VAQAEALAPK_.2	656.875	679.094	659.638	Filtered	6.96138	2.82296
AT5G42950.1	Symbols: EXA1 | Essential for poteXvirus Accumulation 1 | chr5:17224436-17231044 FORWARD LENGTH=1714	_QAADLAK_.2	140.982	127.478	158.207	Filtered	5.86031	9.48964
AT5G42950.1	Symbols: EXA1 | Essential for poteXvirus Accumulation 1 | chr5:17224436-17231044 FORWARD LENGTH=1714	_DLLPSEVVEIAFQSK_.2	4345.54	5464.28	5363.12	Filtered	Filtered	3.92496
AT5G42950.1	Symbols: EXA1 | Essential for poteXvirus Accumulation 1 | chr5:17224436-17231044 FORWARD LENGTH=1714	_VLSSPVVTQASHK_.3	852.813	1283.09	1064.3	10.8291	5.64846	8.84154
AT5G42950.1	Symbols: EXA1 | Essential for poteXvirus Accumulation 1 | chr5:17224436-17231044 FORWARD LENGTH=1714	_VLSSPVVTQASHK_.2	76.912	121.11	103.145	Filtered	Filtered	Filtered
AT5G42950.1	Symbols: EXA1 | Essential for poteXvirus Accumulation 1 | chr5:17224436-17231044 FORWARD LENGTH=1714	_SLLEIQMEEQR_.2	379.927	539.413	533.764	Filtered	2.70917	Filtered
AT5G42950.1	Symbols: EXA1 | Essential for poteXvirus Accumulation 1 | chr5:17224436-17231044 FORWARD LENGTH=1714	_SLLEIQM[Oxidation (M)]EEQR_.2	81.6791	169.774	164.418	Filtered	Filtered	4.12188
AT5G42950.1	Symbols: EXA1 | Essential for poteXvirus Accumulation 1 | chr5:17224436-17231044 FORWARD LENGTH=1714	_IAAHVPAVDTSLQTNSVEK_.2	104.122	65.9821	94.1504	Filtered	Filtered	1.388
AT5G42950.1	Symbols: EXA1 | Essential for poteXvirus Accumulation 1 | chr5:17224436-17231044 FORWARD LENGTH=1714	_IAAHVPAVDTSLQTNSVEK_.3	193.002	426.95	404.294	Filtered	Filtered	Filtered
AT5G42950.1	Symbols: EXA1 | Essential for poteXvirus Accumulation 1 | chr5:17224436-17231044 FORWARD LENGTH=1714	_[Acetyl (Protein N-term)]ANSSAGSAADHR_.2	194.772	196.814	168.492	Filtered	2.26499	Filtered
AT5G42950.1	Symbols: EXA1 | Essential for poteXvirus Accumulation 1 | chr5:17224436-17231044 FORWARD LENGTH=1714	_SSTATASNTSQM[Oxidation (M)]SSEVDSVR_.2	32.4312	29.359	19.2825	2.20245	Filtered	Filtered
AT5G42950.1	Symbols: EXA1 | Essential for poteXvirus Accumulation 1 | chr5:17224436-17231044 FORWARD LENGTH=1714	_SSTATASNTSQMSSEVDSVR_.2	58.523	78.6566	89.4014	Filtered	Filtered	Filtered
AT5G42950.1	Symbols: EXA1 | Essential for poteXvirus Accumulation 1 | chr5:17224436-17231044 FORWARD LENGTH=1714	_ETHGESAITQTGVVKPESVPTLK_.3	5.74043	8.95551	23.6941	Filtered	0.229591	Filtered
AT5G42950.1	Symbols: EXA1 | Essential for poteXvirus Accumulation 1 | chr5:17224436-17231044 FORWARD LENGTH=1714	_LLPSSPEELSLYYK_.2	2428.7	2615.54	2821.71	Filtered	Filtered	Filtered
AT5G42950.1	Symbols: EXA1 | Essential for poteXvirus Accumulation 1 | chr5:17224436-17231044 FORWARD LENGTH=1714	_FRPEASHEGYAPFR_.3	1891.25	2393.16	2319.54	Filtered	Filtered	Filtered
AT5G42950.1	Symbols: EXA1 | Essential for poteXvirus Accumulation 1 | chr5:17224436-17231044 FORWARD LENGTH=1714	_SGPPPGFTGAK_.2	1377.27	2269.76	1603.7	Filtered	Filtered	Filtered
AT5G42950.1	Symbols: EXA1 | Essential for poteXvirus Accumulation 1 | chr5:17224436-17231044 FORWARD LENGTH=1714	_WQISEDPSLR_.2	1633.5	1646.82	1515	Filtered	Filtered	Filtered
AT5G42950.1	Symbols: EXA1 | Essential for poteXvirus Accumulation 1 | chr5:17224436-17231044 FORWARD LENGTH=1714	_SSDSVWSHPK_.2	1112.95	1296.69	1266.47	Filtered	Filtered	Filtered
AT5G42950.1	Symbols: EXA1 | Essential for poteXvirus Accumulation 1 | chr5:17224436-17231044 FORWARD LENGTH=1714	_QNEFVDAAGTSAFPGVGK_.2	676.299	645.04	681.94	Filtered	Filtered	Filtered
AT5G42950.1	Symbols: EXA1 | Essential for poteXvirus Accumulation 1 | chr5:17224436-17231044 FORWARD LENGTH=1714	_LASAPNDSPFSLLGDVMPHLR_.3	407.018	398.291	426.608	Filtered	Filtered	Filtered
AT5G42950.1	Symbols: EXA1 | Essential for poteXvirus Accumulation 1 | chr5:17224436-17231044 FORWARD LENGTH=1714	_LASAPNDSPFSLLGDVM[Oxidation (M)]PHLR_.3	314.851	250.056	204.156	Filtered	Filtered	Filtered
AT5G42950.1	Symbols: EXA1 | Essential for poteXvirus Accumulation 1 | chr5:17224436-17231044 FORWARD LENGTH=1714	_WGPDDKEAEIPR_.3	419.554	502.98	444.502	Filtered	Filtered	Filtered
AT5G42950.1	Symbols: EXA1 | Essential for poteXvirus Accumulation 1 | chr5:17224436-17231044 FORWARD LENGTH=1714	_WGPDDKEAEIPR_.2	160.697	148.135	177.435	Filtered	Filtered	Filtered
AT5G42950.1	Symbols: EXA1 | Essential for poteXvirus Accumulation 1 | chr5:17224436-17231044 FORWARD LENGTH=1714	_STKPSSLR_.2	380.925	443.306	378.303	Filtered	Filtered	Filtered
AT5G42950.1	Symbols: EXA1 | Essential for poteXvirus Accumulation 1 | chr5:17224436-17231044 FORWARD LENGTH=1714	_NSHDWNDPSADSR_.2	382.672	434.783	372.778	Filtered	Filtered	Filtered
AT5G42950.1	Symbols: EXA1 | Essential for poteXvirus Accumulation 1 | chr5:17224436-17231044 FORWARD LENGTH=1714	_GESVNNPPPAAAWSSGPK_.2	264.325	326.692	327.161	Filtered	Filtered	Filtered
AT5G42950.1	Symbols: EXA1 | Essential for poteXvirus Accumulation 1 | chr5:17224436-17231044 FORWARD LENGTH=1714	_SVSMGSADR_.2	326.53	313.138	187.408	Filtered	Filtered	Filtered
AT5G42950.1	Symbols: EXA1 | Essential for poteXvirus Accumulation 1 | chr5:17224436-17231044 FORWARD LENGTH=1714	_SVSM[Oxidation (M)]GSADR_.2	33.3318	13.8299	26.4152	Filtered	Filtered	Filtered
AT5G42950.1	Symbols: EXA1 | Essential for poteXvirus Accumulation 1 | chr5:17224436-17231044 FORWARD LENGTH=1714	_EVLPAIPSGPSLGDFVLWK_.2	352.68	251.931	214.769	Filtered	Filtered	Filtered
AT5G42950.1	Symbols: EXA1 | Essential for poteXvirus Accumulation 1 | chr5:17224436-17231044 FORWARD LENGTH=1714	_WTDSGNK_.2	178.972	204.857	418.385	Filtered	Filtered	Filtered
AT5G42950.1	Symbols: EXA1 | Essential for poteXvirus Accumulation 1 | chr5:17224436-17231044 FORWARD LENGTH=1714	_QVTSFSHSR_.2	238.477	250.892	294.786	Filtered	Filtered	Filtered
AT5G42950.1	Symbols: EXA1 | Essential for poteXvirus Accumulation 1 | chr5:17224436-17231044 FORWARD LENGTH=1714	_RGNEAPVR_.2	263.179	322.733	165.576	Filtered	Filtered	Filtered
AT5G42950.1	Symbols: EXA1 | Essential for poteXvirus Accumulation 1 | chr5:17224436-17231044 FORWARD LENGTH=1714	_EPSMQGNAHVQSASPWR_.3	76.545	178.405	188.444	Filtered	Filtered	Filtered
AT5G42950.1	Symbols: EXA1 | Essential for poteXvirus Accumulation 1 | chr5:17224436-17231044 FORWARD LENGTH=1714	_EPSM[Oxidation (M)]QGNAHVQSASPWR_.3	83.2822	87.7106	77.5188	Filtered	Filtered	Filtered
AT5G42950.1	Symbols: EXA1 | Essential for poteXvirus Accumulation 1 | chr5:17224436-17231044 FORWARD LENGTH=1714	_NKWDEPGK_.2	202.085	211.605	213.749	Filtered	Filtered	Filtered
AT5G42950.1	Symbols: EXA1 | Essential for poteXvirus Accumulation 1 | chr5:17224436-17231044 FORWARD LENGTH=1714	_GNEAPVR_.2	136.036	215.606	245.142	Filtered	Filtered	Filtered
AT5G42950.1	Symbols: EXA1 | Essential for poteXvirus Accumulation 1 | chr5:17224436-17231044 FORWARD LENGTH=1714	_WDNVAPK_.2	151.093	207.557	212.832	Filtered	Filtered	Filtered
AT5G42950.1	Symbols: EXA1 | Essential for poteXvirus Accumulation 1 | chr5:17224436-17231044 FORWARD LENGTH=1714	_TFQTQIPFGVQQQR_.2	172.03	162.568	215.663	Filtered	Filtered	Filtered
AT5G42950.1	Symbols: EXA1 | Essential for poteXvirus Accumulation 1 | chr5:17224436-17231044 FORWARD LENGTH=1714	_SHLHDLLADDVFAK_.3	163.854	203.686	146.448	Filtered	Filtered	Filtered
AT5G42950.1	Symbols: EXA1 | Essential for poteXvirus Accumulation 1 | chr5:17224436-17231044 FORWARD LENGTH=1714	_LLGSEDTSVLEFC[Carbamidomethyl (C)]LK_.2	173.151	133.468	136.707	Filtered	Filtered	Filtered
AT5G42950.1	Symbols: EXA1 | Essential for poteXvirus Accumulation 1 | chr5:17224436-17231044 FORWARD LENGTH=1714	_SEAETLLIENLGSRDPDHK_.3	144.332	126	107.727	Filtered	Filtered	Filtered
AT5G42950.1	Symbols: EXA1 | Essential for poteXvirus Accumulation 1 | chr5:17224436-17231044 FORWARD LENGTH=1714	_YKHVAGTVAENR_.3	102.322	109.866	84.8174	Filtered	Filtered	Filtered
AT5G42950.1	Symbols: EXA1 | Essential for poteXvirus Accumulation 1 | chr5:17224436-17231044 FORWARD LENGTH=1714	_YKHVAGTVAENR_.2	32.3001	24.5299	21.36	Filtered	Filtered	Filtered
AT5G42950.1	Symbols: EXA1 | Essential for poteXvirus Accumulation 1 | chr5:17224436-17231044 FORWARD LENGTH=1714	_TTGNGEETLDNLK_.2	116.046	96.9709	103.441	Filtered	Filtered	Filtered
AT5G42950.1	Symbols: EXA1 | Essential for poteXvirus Accumulation 1 | chr5:17224436-17231044 FORWARD LENGTH=1714	_QGDFPHLTSQNSWGTK_.3	110.322	98.6546	100.374	Filtered	Filtered	Filtered
AT5G42950.1	Symbols: EXA1 | Essential for poteXvirus Accumulation 1 | chr5:17224436-17231044 FORWARD LENGTH=1714	_VHSGMGETDMLQNDM[Oxidation (M)]R_.3	39.0918	54.3924	59.9486	Filtered	Filtered	Filtered
AT5G42950.1	Symbols: EXA1 | Essential for poteXvirus Accumulation 1 | chr5:17224436-17231044 FORWARD LENGTH=1714	_VHSGM[Oxidation (M)]GETDMLQNDM[Oxidation (M)]R_.3	6.17004	1.963	18.6057	Filtered	Filtered	Filtered
AT5G42950.1	Symbols: EXA1 | Essential for poteXvirus Accumulation 1 | chr5:17224436-17231044 FORWARD LENGTH=1714	_EDMTFGAEESKDESGETR_.3	45.885	79.4668	53.8037	Filtered	Filtered	Filtered
AT5G42950.1	Symbols: EXA1 | Essential for poteXvirus Accumulation 1 | chr5:17224436-17231044 FORWARD LENGTH=1714	_NKWDEPGKDGEIIR_.3	58.8604	52.5335	61.6754	Filtered	Filtered	Filtered
AT5G42950.1	Symbols: EXA1 | Essential for poteXvirus Accumulation 1 | chr5:17224436-17231044 FORWARD LENGTH=1714	_SPSSDLLSILQGVTDR_.2	48.2969	62.1362	55.4071	Filtered	Filtered	Filtered
AT5G42950.1	Symbols: EXA1 | Essential for poteXvirus Accumulation 1 | chr5:17224436-17231044 FORWARD LENGTH=1714	_KSADTLIDNDTHLIK_.3	36.6767	37.963	55.2281	Filtered	Filtered	Filtered
AT5G42950.1	Symbols: EXA1 | Essential for poteXvirus Accumulation 1 | chr5:17224436-17231044 FORWARD LENGTH=1714	_KSADTLIDNDTHLIK_.2	1.78118	15.8961	16.3033	Filtered	Filtered	Filtered
AT5G42950.1	Symbols: EXA1 | Essential for poteXvirus Accumulation 1 | chr5:17224436-17231044 FORWARD LENGTH=1714	_QEEQQQLLR_.2	73.3832	Filtered	66.7125	Filtered	Filtered	Filtered
AT5G42950.1	Symbols: EXA1 | Essential for poteXvirus Accumulation 1 | chr5:17224436-17231044 FORWARD LENGTH=1714	_TGMGTGDPNQYGNHSDVVR_.3	23.5134	42.0553	36.6306	Filtered	Filtered	Filtered
AT5G42950.1	Symbols: EXA1 | Essential for poteXvirus Accumulation 1 | chr5:17224436-17231044 FORWARD LENGTH=1714	_GESGPGEPPHLR_.2	27.9316	28.6062	37.5316	Filtered	Filtered	Filtered
AT5G42950.1	Symbols: EXA1 | Essential for poteXvirus Accumulation 1 | chr5:17224436-17231044 FORWARD LENGTH=1714	_KLLPSSPEELSLYYK_.3	32.8596	23.1545	31.5236	Filtered	Filtered	Filtered
AT5G42950.1	Symbols: EXA1 | Essential for poteXvirus Accumulation 1 | chr5:17224436-17231044 FORWARD LENGTH=1714	_MADTEC[Carbamidomethyl (C)]YEK_.2	36.6916	16.4011	14.7819	Filtered	Filtered	Filtered
AT5G42950.1	Symbols: EXA1 | Essential for poteXvirus Accumulation 1 | chr5:17224436-17231044 FORWARD LENGTH=1714	_NNTGEDYYYNTTAANDGFSK_.2	15.1128	17.2854	25.1148	Filtered	Filtered	Filtered
AT5G42950.1	Symbols: EXA1 | Essential for poteXvirus Accumulation 1 | chr5:17224436-17231044 FORWARD LENGTH=1714	_QQQQLYSQVFADQQR_.2	Filtered	23.0447	20.3813	Filtered	Filtered	Filtered
AT5G42950.1	Symbols: EXA1 | Essential for poteXvirus Accumulation 1 | chr5:17224436-17231044 FORWARD LENGTH=1714	_ESANLMPGSENVSENAQQPTR_.2	10.124	20.361	19.1262	Filtered	Filtered	Filtered
AT5G42950.1	Symbols: EXA1 | Essential for poteXvirus Accumulation 1 | chr5:17224436-17231044 FORWARD LENGTH=1714	_TTGNGEETLDNLKK_.2	10.3787	4.17368	6.73933	Filtered	Filtered	Filtered
AT5G42960.1	Symbols: no symbol available | no full name available | chr5:17235184-17236478 FORWARD LENGTH=213	_FYSGDNVR_.2	196.424	184.98	245.573	23.6803	39.7913	39.8415
AT5G42960.1	Symbols: no symbol available | no full name available | chr5:17235184-17236478 FORWARD LENGTH=213	_FQFM[Oxidation (M)]NTVR_.2	107.668	139.446	114.083	3.51704	4.70735	5.17743
AT5G42960.1	Symbols: no symbol available | no full name available | chr5:17235184-17236478 FORWARD LENGTH=213	_TSGIGSLAFNAGDIK_.2	103.121	103.547	81.2266	4.34923	3.36968	8.06214
AT5G42960.1	Symbols: no symbol available | no full name available | chr5:17235184-17236478 FORWARD LENGTH=213	_TIVDGSLVIDSANK_.2	86.1657	128.33	137.298	10.4818	Filtered	15.5912
AT5G42960.1	Symbols: no symbol available | no full name available | chr5:17235184-17236478 FORWARD LENGTH=213	_NTWDFAVSR_.2	215.81	92.0387	75.7996	Filtered	Filtered	14.4514
AT5G42970.1	Symbols: FUS4, FUS8, CSN4, ATS4, COP14, COP8, EMB134 | CONSTITUTIVE PHOTOMORPHOGENIC 14, COP9 SIGNALOSOME SUBUNIT 4, FUSCA 4, EMBRYO DEFECTIVE 134, CONSTITUTIVE PHOTOMORPHOGENIC 8, FUSCA 8 | chr5:17237470-17240649 REVERSE LENGTH=397	_VVSFEEQALVIR_.2	34.5438	39.0336	40.3942	3.85495	Filtered	6.47914
AT5G42970.1	Symbols: FUS4, FUS8, CSN4, ATS4, COP14, COP8, EMB134 | CONSTITUTIVE PHOTOMORPHOGENIC 14, COP9 SIGNALOSOME SUBUNIT 4, FUSCA 4, EMBRYO DEFECTIVE 134, CONSTITUTIVE PHOTOMORPHOGENIC 8, FUSCA 8 | chr5:17237470-17240649 REVERSE LENGTH=397	_[Acetyl (Protein N-term)]M[Oxidation (M)]DEALTNASAIGDQR_.2	16.2894	21.9703	18.895	Filtered	0.633246	Filtered
AT5G42980.1	Symbols: ATH3, TRX3, TRXH3, ATTRX3, ATTRXH3 | THIOREDOXIN H3, thioredoxin 3, thioredoxin H-type 3 | chr5:17242772-17243718 FORWARD LENGTH=118	_FIAPVFADLAK_.2	1647.1	1624.58	1478.76	25.659	14.5527	40.5446
AT5G42980.1	Symbols: ATH3, TRX3, TRXH3, ATTRX3, ATTRXH3 | THIOREDOXIN H3, thioredoxin 3, thioredoxin H-type 3 | chr5:17242772-17243718 FORWARD LENGTH=118	_EEIIANLEK_.2	1013.24	1146.05	1170.19	2.55021	Filtered	17.2227
AT5G42980.1	Symbols: ATH3, TRX3, TRXH3, ATTRX3, ATTRXH3 | THIOREDOXIN H3, thioredoxin 3, thioredoxin H-type 3 | chr5:17242772-17243718 FORWARD LENGTH=118	_ETVVGAAK_.2	149.344	206.311	207.197	4.45957	Filtered	6.68601
AT5G42980.1	Symbols: ATH3, TRX3, TRXH3, ATTRX3, ATTRXH3 | THIOREDOXIN H3, thioredoxin 3, thioredoxin H-type 3 | chr5:17242772-17243718 FORWARD LENGTH=118	_VQAMPTFIFM[Oxidation (M)]K_.2	212.515	183.874	181.394	5.46512	Filtered	Filtered
AT5G42980.1	Symbols: ATH3, TRX3, TRXH3, ATTRX3, ATTRXH3 | THIOREDOXIN H3, thioredoxin 3, thioredoxin H-type 3 | chr5:17242772-17243718 FORWARD LENGTH=118	_VQAMPTFIFMK_.2	303.126	346.966	328.499	Filtered	Filtered	Filtered
AT5G42980.1	Symbols: ATH3, TRX3, TRXH3, ATTRX3, ATTRXH3 | THIOREDOXIN H3, thioredoxin 3, thioredoxin H-type 3 | chr5:17242772-17243718 FORWARD LENGTH=118	_VQAM[Oxidation (M)]PTFIFM[Oxidation (M)]K_.2	379.85	270.734	296.778	Filtered	Filtered	Filtered
AT5G42980.1	Symbols: ATH3, TRX3, TRXH3, ATTRX3, ATTRXH3 | THIOREDOXIN H3, thioredoxin 3, thioredoxin H-type 3 | chr5:17242772-17243718 FORWARD LENGTH=118	_VDVDELNTVAEEFK_.2	652.588	684.077	641.542	Filtered	Filtered	Filtered
AT5G42980.1	Symbols: ATH3, TRX3, TRXH3, ATTRX3, ATTRXH3 | THIOREDOXIN H3, thioredoxin 3, thioredoxin H-type 3 | chr5:17242772-17243718 FORWARD LENGTH=118	_HLDVVFFK_.2	232.111	262.065	324.341	Filtered	Filtered	Filtered
AT5G42980.1	Symbols: ATH3, TRX3, TRXH3, ATTRX3, ATTRXH3 | THIOREDOXIN H3, thioredoxin 3, thioredoxin H-type 3 | chr5:17242772-17243718 FORWARD LENGTH=118	_[Acetyl (Protein N-term)]AAEGEVIAC[Carbamidomethyl (C)]HTVEDWTEK_.2	94.2885	87.813	87.6918	Filtered	Filtered	Filtered
AT5G43010.1	Symbols: RPT4A | regulatory particle triple-A ATPase 4A | chr5:17248563-17251014 REVERSE LENGTH=399	_LAEGFNGADLR_.2	64.7169	73.7971	84.1795	Filtered	Filtered	Filtered
AT5G43060.1	Symbols: RD21B | esponsive to dehydration 21B | chr5:17269784-17272117 REVERSE LENGTH=463	_VVTIDSYEDVPENSEASLK_.2	765.252	809.406	806.727	11.0868	4.21407	3.6954
AT5G43060.1	Symbols: RD21B | esponsive to dehydration 21B | chr5:17269784-17272117 REVERSE LENGTH=463	_VVTIDSYEDVPENSEASLKK_.3	274.717	210.355	295.213	4.00715	0.191185	2.27876
AT5G43060.1	Symbols: RD21B | esponsive to dehydration 21B | chr5:17269784-17272117 REVERSE LENGTH=463	_WGESGYIK_.2	388.135	143.887	217.99	Filtered	8.92987	10.7564
AT5G43060.1	Symbols: RD21B | esponsive to dehydration 21B | chr5:17269784-17272117 REVERSE LENGTH=463	_ALAHQPISVAIEAGGR_.2	251.825	212.868	259.896	Filtered	0.257034	2.78312
AT5G43060.1	Symbols: RD21B | esponsive to dehydration 21B | chr5:17269784-17272117 REVERSE LENGTH=463	_ALAHQPISVAIEAGGR_.3	135.71	162.231	144.765	Filtered	Filtered	Filtered
AT5G43060.1	Symbols: RD21B | esponsive to dehydration 21B | chr5:17269784-17272117 REVERSE LENGTH=463	_NGGIDTEADYPYK_.2	379.842	314.557	232.062	Filtered	Filtered	4.71409
AT5G43060.1	Symbols: RD21B | esponsive to dehydration 21B | chr5:17269784-17272117 REVERSE LENGTH=463	_C[Carbamidomethyl (C)]GIAMEASYPIK_.2	212.446	164.21	181.408	Filtered	Filtered	Filtered
AT5G43060.1	Symbols: RD21B | esponsive to dehydration 21B | chr5:17269784-17272117 REVERSE LENGTH=463	_KEGAVADVK_.2	91.4505	82.846	108.358	Filtered	Filtered	Filtered
AT5G43060.1	Symbols: RD21B | esponsive to dehydration 21B | chr5:17269784-17272117 REVERSE LENGTH=463	_VGDALPDSVDWR_.2	58.004	108.148	92.5677	Filtered	Filtered	Filtered
AT5G43060.1	Symbols: RD21B | esponsive to dehydration 21B | chr5:17269784-17272117 REVERSE LENGTH=463	_C[Carbamidomethyl (C)]GIAMEASYPIKK_.2	62.2905	54.4398	52.6479	Filtered	Filtered	Filtered
AT5G43060.1	Symbols: RD21B | esponsive to dehydration 21B | chr5:17269784-17272117 REVERSE LENGTH=463	_FADLTNEEYR_.2	27.6745	29.3147	37.0015	Filtered	Filtered	Filtered
AT5G43070.1	Symbols: WPP1 | WPP domain protein 1 | chr5:17289259-17289726 REVERSE LENGTH=155	_LIETLSTESILSK_.2	618.944	638.661	629.751	4.79212	4.5289	3.12064
AT5G43070.1	Symbols: WPP1 | WPP domain protein 1 | chr5:17289259-17289726 REVERSE LENGTH=155	_FGSLESEEASSVAK_.2	32.4349	34.7122	53.3755	Filtered	Filtered	Filtered
AT5G43130.1;AT5G43130.2;AT5G43130.3	Symbols: TAF4B, TAF4 | TBP-associated factor 4B, TBP-associated factor 4 | chr5:17315608-17321144 REVERSE LENGTH=823;Symbols: TAF4B, TAF4 | TBP-associated factor 4B, TBP-associated factor 4 | chr5:17315608-17321144 REVERSE LENGTH=852;Symbols: TAF4B, TAF4 | TBP-associated factor 4B, TBP-associated factor 4 | chr5:17315874-17321144 REVERSE LENGTH=798	_GVEPPVNPMNVNPINR_.2	59.7872	54.8876	100.345	Filtered	Filtered	Filtered
AT5G43130.1;AT5G43130.2;AT5G43130.3	Symbols: TAF4B, TAF4 | TBP-associated factor 4B, TBP-associated factor 4 | chr5:17315608-17321144 REVERSE LENGTH=823;Symbols: TAF4B, TAF4 | TBP-associated factor 4B, TBP-associated factor 4 | chr5:17315608-17321144 REVERSE LENGTH=852;Symbols: TAF4B, TAF4 | TBP-associated factor 4B, TBP-associated factor 4 | chr5:17315874-17321144 REVERSE LENGTH=798	_IGIQAPSTEINNQK_.2	49.8437	66.3712	57.3724	Filtered	Filtered	Filtered
AT5G43130.1;AT5G43130.2;AT5G43130.3	Symbols: TAF4B, TAF4 | TBP-associated factor 4B, TBP-associated factor 4 | chr5:17315608-17321144 REVERSE LENGTH=823;Symbols: TAF4B, TAF4 | TBP-associated factor 4B, TBP-associated factor 4 | chr5:17315608-17321144 REVERSE LENGTH=852;Symbols: TAF4B, TAF4 | TBP-associated factor 4B, TBP-associated factor 4 | chr5:17315874-17321144 REVERSE LENGTH=798	_EQEGSTLENQHQHDLK_.3	30.0621	74.6097	35.8168	Filtered	Filtered	Filtered
AT5G43130.1;AT5G43130.2;AT5G43130.3	Symbols: TAF4B, TAF4 | TBP-associated factor 4B, TBP-associated factor 4 | chr5:17315608-17321144 REVERSE LENGTH=823;Symbols: TAF4B, TAF4 | TBP-associated factor 4B, TBP-associated factor 4 | chr5:17315608-17321144 REVERSE LENGTH=852;Symbols: TAF4B, TAF4 | TBP-associated factor 4B, TBP-associated factor 4 | chr5:17315874-17321144 REVERSE LENGTH=798	_ANEPHLQHNQPQDLHR_.3	20.3232	11.1029	13.7032	Filtered	Filtered	Filtered
AT5G43250.1	Symbols: NF-YC13 | "nuclear factor Y, subunit C13" | chr5:17356174-17356566 REVERSE LENGTH=130	_RIDDFFSK_.2	593.805	686.099	536.403	Filtered	Filtered	Filtered
AT5G43250.1	Symbols: NF-YC13 | "nuclear factor Y, subunit C13" | chr5:17356174-17356566 REVERSE LENGTH=130	_TVNLDHLR_.2	210.135	216.371	227.842	Filtered	Filtered	Filtered
AT5G43280.1	Symbols: DCI1, ATDCI1 | "delta(3,5),delta(2,4)-dienoyl-CoA isomerase 1" | chr5:17367947-17369113 FORWARD LENGTH=278	_SELDNGVTTIAEGIGGK_.2	105.466	101.636	84.3527	Filtered	Filtered	Filtered
AT5G43280.1	Symbols: DCI1, ATDCI1 | "delta(3,5),delta(2,4)-dienoyl-CoA isomerase 1" | chr5:17367947-17369113 FORWARD LENGTH=278	_SPLAVTGTK_.2	75.4091	86.0722	99.3041	Filtered	Filtered	Filtered
AT5G43310.1;AT5G43310.2	Symbols: no symbol available | no full name available | chr5:17379735-17385387 REVERSE LENGTH=1237;Symbols: no symbol available | no full name available | chr5:17379735-17385387 REVERSE LENGTH=1180	_NLISQDETPTAAAASQK_.2	205.419	314.922	371.755	2.84855	4.47805	3.79799
AT5G43310.1;AT5G43310.2	Symbols: no symbol available | no full name available | chr5:17379735-17385387 REVERSE LENGTH=1237;Symbols: no symbol available | no full name available | chr5:17379735-17385387 REVERSE LENGTH=1180	_SNSAVGQSQLPAQQTK_.2	150.27	142.625	110.985	Filtered	2.462	0.790755
AT5G43310.1;AT5G43310.2	Symbols: no symbol available | no full name available | chr5:17379735-17385387 REVERSE LENGTH=1237;Symbols: no symbol available | no full name available | chr5:17379735-17385387 REVERSE LENGTH=1180	_VSLDTQNK_.2	104.981	39.2663	32.4383	Filtered	1.50529	5.52269
AT5G43310.1;AT5G43310.2	Symbols: no symbol available | no full name available | chr5:17379735-17385387 REVERSE LENGTH=1237;Symbols: no symbol available | no full name available | chr5:17379735-17385387 REVERSE LENGTH=1180	_FSDSEPGSLSPLQR_.2	109.688	65.5417	73.9611	Filtered	Filtered	2.93074
AT5G43310.1;AT5G43310.2	Symbols: no symbol available | no full name available | chr5:17379735-17385387 REVERSE LENGTH=1237;Symbols: no symbol available | no full name available | chr5:17379735-17385387 REVERSE LENGTH=1180	_YDPLAHGER_.2	380.436	382.204	477.182	Filtered	Filtered	Filtered
AT5G43310.1;AT5G43310.2	Symbols: no symbol available | no full name available | chr5:17379735-17385387 REVERSE LENGTH=1237;Symbols: no symbol available | no full name available | chr5:17379735-17385387 REVERSE LENGTH=1180	_VLVPEKK_.2	236.981	247.026	205.671	Filtered	Filtered	Filtered
AT5G43310.1;AT5G43310.2	Symbols: no symbol available | no full name available | chr5:17379735-17385387 REVERSE LENGTH=1237;Symbols: no symbol available | no full name available | chr5:17379735-17385387 REVERSE LENGTH=1180	_HFSLLSPFK_.2	198.45	192.915	237.522	Filtered	Filtered	Filtered
AT5G43310.1;AT5G43310.2	Symbols: no symbol available | no full name available | chr5:17379735-17385387 REVERSE LENGTH=1237;Symbols: no symbol available | no full name available | chr5:17379735-17385387 REVERSE LENGTH=1180	_TTSLGSNDFQK_.2	146.734	134.186	145.241	Filtered	Filtered	Filtered
AT5G43310.1;AT5G43310.2	Symbols: no symbol available | no full name available | chr5:17379735-17385387 REVERSE LENGTH=1237;Symbols: no symbol available | no full name available | chr5:17379735-17385387 REVERSE LENGTH=1180	_SDVVSENSTIR_.2	45.7133	47.9122	45.1591	Filtered	Filtered	Filtered
AT5G43310.1;AT5G43310.2	Symbols: no symbol available | no full name available | chr5:17379735-17385387 REVERSE LENGTH=1237;Symbols: no symbol available | no full name available | chr5:17379735-17385387 REVERSE LENGTH=1180	_KASDAPEIK_.2	27.8163	39.8989	25.0466	Filtered	Filtered	Filtered
AT5G43310.1;AT5G43310.2	Symbols: no symbol available | no full name available | chr5:17379735-17385387 REVERSE LENGTH=1237;Symbols: no symbol available | no full name available | chr5:17379735-17385387 REVERSE LENGTH=1180	_GSSDSLMVHQR_.2	26.9149	29.8298	18.5809	Filtered	Filtered	Filtered
AT5G43320.1	Symbols: ckl8, CK1.8 | casein kinase I-like 8 | chr5:17386043-17388941 REVERSE LENGTH=480	_NGSGSGVVQADR_.2	28.429	21.4748	21.0641	Filtered	Filtered	2.38321
AT5G43320.1	Symbols: ckl8, CK1.8 | casein kinase I-like 8 | chr5:17386043-17388941 REVERSE LENGTH=480	_TQLVPDPTTRPSSSSFTR_.3	238.121	264.807	296.763	Filtered	Filtered	Filtered
AT5G43320.1	Symbols: ckl8, CK1.8 | casein kinase I-like 8 | chr5:17386043-17388941 REVERSE LENGTH=480	_KAVVSSVR_.2	109.812	83.6961	124.804	Filtered	Filtered	Filtered
AT5G43320.1	Symbols: ckl8, CK1.8 | casein kinase I-like 8 | chr5:17386043-17388941 REVERSE LENGTH=480	_TSENVLASSK_.2	64.7921	97.7891	94.6817	Filtered	Filtered	Filtered
AT5G43330.1	Symbols: c-NAD-MDH2 | cytosolic-NAD-dependent malate dehydrogenase 2 | chr5:17390552-17392449 FORWARD LENGTH=332	_ALGQVSER_.2	655.044	681.153	712.475	12.9523	12.8939	27.6153
AT5G43330.1	Symbols: c-NAD-MDH2 | cytosolic-NAD-dependent malate dehydrogenase 2 | chr5:17390552-17392449 FORWARD LENGTH=332	_TSVGEKPVR_.2	128.561	148.381	262.341	4.72763	3.4845	7.52615
AT5G43330.1	Symbols: c-NAD-MDH2 | cytosolic-NAD-dependent malate dehydrogenase 2 | chr5:17390552-17392449 FORWARD LENGTH=332	_MELVDAAFPLLK_.2	433.948	234.57	266.581	2.8661	Filtered	Filtered
AT5G43330.1	Symbols: c-NAD-MDH2 | cytosolic-NAD-dependent malate dehydrogenase 2 | chr5:17390552-17392449 FORWARD LENGTH=332	_M[Oxidation (M)]ELVDAAFPLLK_.2	184.114	209.082	212.977	Filtered	Filtered	8.37141
AT5G43330.1	Symbols: c-NAD-MDH2 | cytosolic-NAD-dependent malate dehydrogenase 2 | chr5:17390552-17392449 FORWARD LENGTH=332	_NDEWLNGEFISTVQQR_.2	305.13	255.927	240.64	Filtered	Filtered	Filtered
AT5G43330.1	Symbols: c-NAD-MDH2 | cytosolic-NAD-dependent malate dehydrogenase 2 | chr5:17390552-17392449 FORWARD LENGTH=332	_NVIIWGNHSSTQYPDVNHATVK_.3	136.921	124.309	119.353	Filtered	Filtered	Filtered
AT5G43330.1	Symbols: c-NAD-MDH2 | cytosolic-NAD-dependent malate dehydrogenase 2 | chr5:17390552-17392449 FORWARD LENGTH=332	_NGEWTIVQGLPIDDASR_.2	25.4341	57.7717	120.806	Filtered	Filtered	Filtered
AT5G43400.1	Symbols: no symbol available | no full name available | chr5:17426182-17428149 REVERSE LENGTH=655	_DSSATPVVANQK_.2	33.1889	61.2307	42.2001	Filtered	Filtered	Filtered
AT5G43400.1	Symbols: no symbol available | no full name available | chr5:17426182-17428149 REVERSE LENGTH=655	_TLALNVPALVDFGYFK_.2	34.494	50.8455	36.764	Filtered	Filtered	Filtered
AT5G43400.1	Symbols: no symbol available | no full name available | chr5:17426182-17428149 REVERSE LENGTH=655	_IADLFAVLLK_.2	36.8523	40.8459	37.9039	Filtered	Filtered	Filtered
AT5G43430.1;AT5G43430.2;AT5G43430.4	Symbols: ETFBETA | electron transfer flavoprotein beta | chr5:17453656-17455111 FORWARD LENGTH=251;Symbols: ETFBETA | electron transfer flavoprotein beta | chr5:17453656-17454872 FORWARD LENGTH=178;Symbols: ETFBETA | electron transfer flavoprotein beta | chr5:17453563-17455111 FORWARD LENGTH=282	_TGVETQNVK_.2	96.7565	109.167	90.5105	Filtered	Filtered	Filtered
AT5G43430.1;AT5G43430.2;AT5G43430.4	Symbols: ETFBETA | electron transfer flavoprotein beta | chr5:17453656-17455111 FORWARD LENGTH=251;Symbols: ETFBETA | electron transfer flavoprotein beta | chr5:17453656-17454872 FORWARD LENGTH=178;Symbols: ETFBETA | electron transfer flavoprotein beta | chr5:17453563-17455111 FORWARD LENGTH=282	_GIHVETNSIFLPLTIAK_.3	Filtered	Filtered	23.2633	Filtered	Filtered	Filtered
AT5G43560.1;AT5G43560.2	Symbols: TRAF1a, MUSE14 | Tumor necrosis factor Receptor-Associated Factor 1a | chr5:17501043-17505526 FORWARD LENGTH=1055;Symbols: TRAF1a, MUSE14 | Tumor necrosis factor Receptor-Associated Factor 1a | chr5:17501043-17505526 FORWARD LENGTH=1055	_EAQLQTVGPR_.2	342.564	360.487	263.739	11.5364	14.998	9.8753
AT5G43560.1;AT5G43560.2	Symbols: TRAF1a, MUSE14 | Tumor necrosis factor Receptor-Associated Factor 1a | chr5:17501043-17505526 FORWARD LENGTH=1055;Symbols: TRAF1a, MUSE14 | Tumor necrosis factor Receptor-Associated Factor 1a | chr5:17501043-17505526 FORWARD LENGTH=1055	_GVSNVEAVPNR_.2	69.9354	21.2584	14.46	5.84534	1.26093	1.5575
AT5G43560.1;AT5G43560.2	Symbols: TRAF1a, MUSE14 | Tumor necrosis factor Receptor-Associated Factor 1a | chr5:17501043-17505526 FORWARD LENGTH=1055;Symbols: TRAF1a, MUSE14 | Tumor necrosis factor Receptor-Associated Factor 1a | chr5:17501043-17505526 FORWARD LENGTH=1055	_GVSNVEAVPNRK_.2	73.9898	77.2262	91.6957	2.60365	6.023	Filtered
AT5G43560.1;AT5G43560.2	Symbols: TRAF1a, MUSE14 | Tumor necrosis factor Receptor-Associated Factor 1a | chr5:17501043-17505526 FORWARD LENGTH=1055;Symbols: TRAF1a, MUSE14 | Tumor necrosis factor Receptor-Associated Factor 1a | chr5:17501043-17505526 FORWARD LENGTH=1055	_VSDSNSLASEK_.2	11.1661	Filtered	50.9233	Filtered	Filtered	Filtered
AT5G43600.1	Symbols: UAH, ATAAH-2 | ureidoglycolate amidohydrolase, ARABIDOPSIS THALIANA ALLANTOATE AMIDOHYDROLASE 2 | chr5:17512651-17515280 FORWARD LENGTH=476	_VLYTDKDVSAR_.2	57.7506	97.296	78.9484	Filtered	1.13027	1.26078
AT5G43600.1	Symbols: UAH, ATAAH-2 | ureidoglycolate amidohydrolase, ARABIDOPSIS THALIANA ALLANTOATE AMIDOHYDROLASE 2 | chr5:17512651-17515280 FORWARD LENGTH=476	_IQESANTIAK_.2	117.213	155.085	195.879	Filtered	Filtered	Filtered
AT5G43600.1	Symbols: UAH, ATAAH-2 | ureidoglycolate amidohydrolase, ARABIDOPSIS THALIANA ALLANTOATE AMIDOHYDROLASE 2 | chr5:17512651-17515280 FORWARD LENGTH=476	_EDAVGNIFGK_.2	188.844	101.721	50.6132	Filtered	Filtered	Filtered
AT5G43600.1	Symbols: UAH, ATAAH-2 | ureidoglycolate amidohydrolase, ARABIDOPSIS THALIANA ALLANTOATE AMIDOHYDROLASE 2 | chr5:17512651-17515280 FORWARD LENGTH=476	_NLMALAGLTVR_.2	124.911	82.5591	127.014	Filtered	Filtered	Filtered
AT5G43600.1	Symbols: UAH, ATAAH-2 | ureidoglycolate amidohydrolase, ARABIDOPSIS THALIANA ALLANTOATE AMIDOHYDROLASE 2 | chr5:17512651-17515280 FORWARD LENGTH=476	_IVNQDPPALSDK_.2	41.7112	158.798	116.701	Filtered	Filtered	Filtered
AT5G43600.1	Symbols: UAH, ATAAH-2 | ureidoglycolate amidohydrolase, ARABIDOPSIS THALIANA ALLANTOATE AMIDOHYDROLASE 2 | chr5:17512651-17515280 FORWARD LENGTH=476	_YDGVVGVLGAIEAINVLK_.2	97.4021	71.8249	104.383	Filtered	Filtered	Filtered
AT5G43600.1	Symbols: UAH, ATAAH-2 | ureidoglycolate amidohydrolase, ARABIDOPSIS THALIANA ALLANTOATE AMIDOHYDROLASE 2 | chr5:17512651-17515280 FORWARD LENGTH=476	_SHLEIDTR_.2	45.0493	63.0207	52.3407	Filtered	Filtered	Filtered
AT5G43600.1	Symbols: UAH, ATAAH-2 | ureidoglycolate amidohydrolase, ARABIDOPSIS THALIANA ALLANTOATE AMIDOHYDROLASE 2 | chr5:17512651-17515280 FORWARD LENGTH=476	_MAEAATELNLSHK_.2	47.7875	37.3118	45.9316	Filtered	Filtered	Filtered
AT5G43720.1	Symbols: no symbol available | no full name available | chr5:17557431-17559238 REVERSE LENGTH=329	_KNLYVQR_.2	35.5254	52.7794	96.4387	Filtered	Filtered	Filtered
AT5G43720.1	Symbols: no symbol available | no full name available | chr5:17557431-17559238 REVERSE LENGTH=329	_ASAANSYSSQSSNLSSNSDAHKPK_.3	18.0051	6.59686	12.7351	Filtered	Filtered	Filtered
AT5G43780.1	Symbols: ATPS4, APS4 | | chr5:17589631-17591480 REVERSE LENGTH=469	_SQDFLFISGTK_.2	83.9709	74.4183	59.7739	3.80571	Filtered	Filtered
AT5G43780.1	Symbols: ATPS4, APS4 | | chr5:17589631-17591480 REVERSE LENGTH=469	_NPVLLLNPLGGFTK_.2	60.821	42.8818	52.5962	Filtered	Filtered	Filtered
AT5G43830.1	Symbols: no symbol available | no full name available | chr5:17622593-17624239 REVERSE LENGTH=251	_FAFILFDSVK_.2	2593.66	2678.55	2866.8	16.364	9.29214	17.1197
AT5G43830.1	Symbols: no symbol available | no full name available | chr5:17622593-17624239 REVERSE LENGTH=251	_NELKPVPR_.2	2523.1	2439.21	2467.45	87.6458	81.7446	45.9253
AT5G43830.1	Symbols: no symbol available | no full name available | chr5:17622593-17624239 REVERSE LENGTH=251	_TVANSPEALQSPHSSESAFALK_.3	1198.49	1438.29	1163.1	29.9709	15.4139	11.8153
AT5G43830.1	Symbols: no symbol available | no full name available | chr5:17622593-17624239 REVERSE LENGTH=251	_DRGPYPVDK_.2	1114.75	1216.25	1310.09	18.7795	31.9136	17.2305
AT5G43830.1	Symbols: no symbol available | no full name available | chr5:17622593-17624239 REVERSE LENGTH=251	_QQYGLNK_.2	1213.43	1193.59	1125	21.4546	31.9902	39.5037
AT5G43830.1	Symbols: no symbol available | no full name available | chr5:17622593-17624239 REVERSE LENGTH=251	_VDSSQNWAGHI_.2	474.327	200.564	196.264	4.87029	Filtered	3.63551
AT5G43830.1	Symbols: no symbol available | no full name available | chr5:17622593-17624239 REVERSE LENGTH=251	_GC[Carbamidomethyl (C)]FFTSSGGLR_.2	1208.19	1422.12	1369.58	Filtered	5.81425	Filtered
AT5G43830.1	Symbols: no symbol available | no full name available | chr5:17622593-17624239 REVERSE LENGTH=251	_ITNEAIIVIEAYR_.2	171.922	193.986	182.289	3.60555	13.6296	Filtered
AT5G43830.1	Symbols: no symbol available | no full name available | chr5:17622593-17624239 REVERSE LENGTH=251	_ITNEAIIVIEAYR_.3	24.3199	51.5045	49.38	Filtered	Filtered	Filtered
AT5G43830.1	Symbols: no symbol available | no full name available | chr5:17622593-17624239 REVERSE LENGTH=251	_VDSSGDVC[Carbamidomethyl (C)]GATFK_.2	30.1933	92.0595	204.745	Filtered	Filtered	6.0619
AT5G43830.1	Symbols: no symbol available | no full name available | chr5:17622593-17624239 REVERSE LENGTH=251	_GPYPVDK_.2	407.091	527.513	562.674	Filtered	Filtered	Filtered
AT5G43830.1	Symbols: no symbol available | no full name available | chr5:17622593-17624239 REVERSE LENGTH=251	_MLAVFEK_.2	201.645	263.572	299.937	Filtered	Filtered	Filtered
AT5G43830.1	Symbols: no symbol available | no full name available | chr5:17622593-17624239 REVERSE LENGTH=251	_M[Oxidation (M)]LAVFEK_.2	39.2717	50.3407	64.4403	Filtered	Filtered	Filtered
AT5G43830.1	Symbols: no symbol available | no full name available | chr5:17622593-17624239 REVERSE LENGTH=251	_SYGPFPK_.2	117.723	207.743	220.886	Filtered	Filtered	Filtered
AT5G43850.1	Symbols: ATARD4, ARD4 | | chr5:17627364-17629122 REVERSE LENGTH=187	_LNPENYENDSELSK_.2	677.607	680.501	639.778	Filtered	6.5092	Filtered
AT5G43850.1	Symbols: ATARD4, ARD4 | | chr5:17627364-17629122 REVERSE LENGTH=187	_FTLDASNYIK_.2	304.118	343.412	315.377	Filtered	Filtered	Filtered
AT5G43850.1	Symbols: ATARD4, ARD4 | | chr5:17627364-17629122 REVERSE LENGTH=187	_YIHGLTYK_.2	272.529	306.924	284.205	Filtered	Filtered	Filtered
AT5G43850.1	Symbols: ATARD4, ARD4 | | chr5:17627364-17629122 REVERSE LENGTH=187	_[Acetyl (Protein N-term)]ALEAWFMDDSNEDQR_.2	306.056	245.036	248.679	Filtered	Filtered	Filtered
AT5G43850.1	Symbols: ATARD4, ARD4 | | chr5:17627364-17629122 REVERSE LENGTH=187	_YC[Carbamidomethyl (C)]LAGSGYFDVR_.2	100.309	113.862	99.7727	Filtered	Filtered	Filtered
AT5G43850.1	Symbols: ATARD4, ARD4 | | chr5:17627364-17629122 REVERSE LENGTH=187	_IWMQPGDLIVLPAGIYHR_.3	67.0749	63.9899	62.6672	Filtered	Filtered	Filtered
AT5G43850.1	Symbols: ATARD4, ARD4 | | chr5:17627364-17629122 REVERSE LENGTH=187	_IWMQPGDLIVLPAGIYHR_.2	14.1912	10.7454	6.61794	Filtered	Filtered	Filtered
AT5G43940.1	Symbols: ADH2, HOT5, ATGSNOR1, PAR2, GSNOR | PARAQUAT RESISTANT 2, S-NITROSOGLUTATHIONE REDUCTASE, ALCOHOL DEHYDROGENASE 2, sensitive to hot temperatures 5 | chr5:17684265-17686379 FORWARD LENGTH=379	_TQVPWLVEK_.2	2614.52	3473.65	3794.73	6.38574	2.23719	11.5674
AT5G43940.1	Symbols: ADH2, HOT5, ATGSNOR1, PAR2, GSNOR | PARAQUAT RESISTANT 2, S-NITROSOGLUTATHIONE REDUCTASE, ALCOHOL DEHYDROGENASE 2, sensitive to hot temperatures 5 | chr5:17684265-17686379 FORWARD LENGTH=379	_IIGIDIDSK_.2	1803.07	2802.66	3360.63	26.7311	33.7741	14.6719
AT5G43940.1	Symbols: ADH2, HOT5, ATGSNOR1, PAR2, GSNOR | PARAQUAT RESISTANT 2, S-NITROSOGLUTATHIONE REDUCTASE, ALCOHOL DEHYDROGENASE 2, sensitive to hot temperatures 5 | chr5:17684265-17686379 FORWARD LENGTH=379	_FGVNEFVNPK_.2	1875.44	1952.65	1943.81	18.0331	27.2788	19.7209
AT5G43940.1	Symbols: ADH2, HOT5, ATGSNOR1, PAR2, GSNOR | PARAQUAT RESISTANT 2, S-NITROSOGLUTATHIONE REDUCTASE, ALCOHOL DEHYDROGENASE 2, sensitive to hot temperatures 5 | chr5:17684265-17686379 FORWARD LENGTH=379	_GTAFGGFK_.2	1499.35	2052.97	2012.96	29.0831	32.3546	37.6998
AT5G43940.1	Symbols: ADH2, HOT5, ATGSNOR1, PAR2, GSNOR | PARAQUAT RESISTANT 2, S-NITROSOGLUTATHIONE REDUCTASE, ALCOHOL DEHYDROGENASE 2, sensitive to hot temperatures 5 | chr5:17684265-17686379 FORWARD LENGTH=379	_[Acetyl (Protein N-term)]ATQGQVITC[Carbamidomethyl (C)]K_.2	1535.15	1822.35	1597.66	16.2476	24.0652	28.9496
AT5G43940.1	Symbols: ADH2, HOT5, ATGSNOR1, PAR2, GSNOR | PARAQUAT RESISTANT 2, S-NITROSOGLUTATHIONE REDUCTASE, ALCOHOL DEHYDROGENASE 2, sensitive to hot temperatures 5 | chr5:17684265-17686379 FORWARD LENGTH=379	_IDPTAPLDK_.2	192.468	409.045	869.577	4.50662	10.4939	4.5047
AT5G43940.1	Symbols: ADH2, HOT5, ATGSNOR1, PAR2, GSNOR | PARAQUAT RESISTANT 2, S-NITROSOGLUTATHIONE REDUCTASE, ALCOHOL DEHYDROGENASE 2, sensitive to hot temperatures 5 | chr5:17684265-17686379 FORWARD LENGTH=379	_SATGVGIM[Oxidation (M)]M[Oxidation (M)]NDR_.2	233.344	229.401	114.032	4.34275	17.5387	8.9429
AT5G43940.1	Symbols: ADH2, HOT5, ATGSNOR1, PAR2, GSNOR | PARAQUAT RESISTANT 2, S-NITROSOGLUTATHIONE REDUCTASE, ALCOHOL DEHYDROGENASE 2, sensitive to hot temperatures 5 | chr5:17684265-17686379 FORWARD LENGTH=379	_SATGVGIMMNDR_.2	837.362	1100.32	1050.12	Filtered	Filtered	Filtered
AT5G43940.1	Symbols: ADH2, HOT5, ATGSNOR1, PAR2, GSNOR | PARAQUAT RESISTANT 2, S-NITROSOGLUTATHIONE REDUCTASE, ALCOHOL DEHYDROGENASE 2, sensitive to hot temperatures 5 | chr5:17684265-17686379 FORWARD LENGTH=379	_SATGVGIMM[Oxidation (M)]NDR_.2	500.044	604.912	568.247	Filtered	Filtered	Filtered
AT5G43940.1	Symbols: ADH2, HOT5, ATGSNOR1, PAR2, GSNOR | PARAQUAT RESISTANT 2, S-NITROSOGLUTATHIONE REDUCTASE, ALCOHOL DEHYDROGENASE 2, sensitive to hot temperatures 5 | chr5:17684265-17686379 FORWARD LENGTH=379	_SATGVGIM[Oxidation (M)]MNDR_.2	74.7745	179.493	373.244	Filtered	Filtered	Filtered
AT5G43940.1	Symbols: ADH2, HOT5, ATGSNOR1, PAR2, GSNOR | PARAQUAT RESISTANT 2, S-NITROSOGLUTATHIONE REDUCTASE, ALCOHOL DEHYDROGENASE 2, sensitive to hot temperatures 5 | chr5:17684265-17686379 FORWARD LENGTH=379	_VEPGSNVAIFGLGTVGLAVAEGAK_.3	307.693	320.93	336.128	Filtered	11.9037	Filtered
AT5G43940.1	Symbols: ADH2, HOT5, ATGSNOR1, PAR2, GSNOR | PARAQUAT RESISTANT 2, S-NITROSOGLUTATHIONE REDUCTASE, ALCOHOL DEHYDROGENASE 2, sensitive to hot temperatures 5 | chr5:17684265-17686379 FORWARD LENGTH=379	_VEPGSNVAIFGLGTVGLAVAEGAK_.2	70.4916	35.6574	39.4879	7.68043	Filtered	Filtered
AT5G43940.1	Symbols: ADH2, HOT5, ATGSNOR1, PAR2, GSNOR | PARAQUAT RESISTANT 2, S-NITROSOGLUTATHIONE REDUCTASE, ALCOHOL DEHYDROGENASE 2, sensitive to hot temperatures 5 | chr5:17684265-17686379 FORWARD LENGTH=379	_KFGVNEFVNPK_.3	167.038	224.72	194.04	Filtered	Filtered	Filtered
AT5G43940.1	Symbols: ADH2, HOT5, ATGSNOR1, PAR2, GSNOR | PARAQUAT RESISTANT 2, S-NITROSOGLUTATHIONE REDUCTASE, ALCOHOL DEHYDROGENASE 2, sensitive to hot temperatures 5 | chr5:17684265-17686379 FORWARD LENGTH=379	_KFGVNEFVNPK_.2	129.157	118.583	148.841	Filtered	Filtered	Filtered
AT5G43940.1	Symbols: ADH2, HOT5, ATGSNOR1, PAR2, GSNOR | PARAQUAT RESISTANT 2, S-NITROSOGLUTATHIONE REDUCTASE, ALCOHOL DEHYDROGENASE 2, sensitive to hot temperatures 5 | chr5:17684265-17686379 FORWARD LENGTH=379	_ILYTALC[Carbamidomethyl (C)]HTDAYTWSGK_.3	256.297	277.958	211.994	Filtered	Filtered	Filtered
AT5G43940.1	Symbols: ADH2, HOT5, ATGSNOR1, PAR2, GSNOR | PARAQUAT RESISTANT 2, S-NITROSOGLUTATHIONE REDUCTASE, ALCOHOL DEHYDROGENASE 2, sensitive to hot temperatures 5 | chr5:17684265-17686379 FORWARD LENGTH=379	_AFDLLHEGTC[Carbamidomethyl (C)]LR_.2	201.267	181.279	175.379	Filtered	Filtered	Filtered
AT5G43940.1	Symbols: ADH2, HOT5, ATGSNOR1, PAR2, GSNOR | PARAQUAT RESISTANT 2, S-NITROSOGLUTATHIONE REDUCTASE, ALCOHOL DEHYDROGENASE 2, sensitive to hot temperatures 5 | chr5:17684265-17686379 FORWARD LENGTH=379	_VDEYITHNLTLGEINK_.3	40.3483	69.9433	147.641	Filtered	Filtered	Filtered
AT5G43940.1	Symbols: ADH2, HOT5, ATGSNOR1, PAR2, GSNOR | PARAQUAT RESISTANT 2, S-NITROSOGLUTATHIONE REDUCTASE, ALCOHOL DEHYDROGENASE 2, sensitive to hot temperatures 5 | chr5:17684265-17686379 FORWARD LENGTH=379	_VDEYITHNLTLGEINK_.2	52.3181	48.3312	46.5929	Filtered	Filtered	Filtered
AT5G43940.1	Symbols: ADH2, HOT5, ATGSNOR1, PAR2, GSNOR | PARAQUAT RESISTANT 2, S-NITROSOGLUTATHIONE REDUCTASE, ALCOHOL DEHYDROGENASE 2, sensitive to hot temperatures 5 | chr5:17684265-17686379 FORWARD LENGTH=379	_VC[Carbamidomethyl (C)]LLGC[Carbamidomethyl (C)]GVPTGLGAVWNTAK_.2	51.3209	51.8019	67.5126	Filtered	Filtered	Filtered
AT5G43940.1	Symbols: ADH2, HOT5, ATGSNOR1, PAR2, GSNOR | PARAQUAT RESISTANT 2, S-NITROSOGLUTATHIONE REDUCTASE, ALCOHOL DEHYDROGENASE 2, sensitive to hot temperatures 5 | chr5:17684265-17686379 FORWARD LENGTH=379	_AALEC[Carbamidomethyl (C)]C[Carbamidomethyl (C)]HK_.2	42.274	53.3251	35.3705	Filtered	Filtered	Filtered
AT5G43940.1	Symbols: ADH2, HOT5, ATGSNOR1, PAR2, GSNOR | PARAQUAT RESISTANT 2, S-NITROSOGLUTATHIONE REDUCTASE, ALCOHOL DEHYDROGENASE 2, sensitive to hot temperatures 5 | chr5:17684265-17686379 FORWARD LENGTH=379	_AAVAYEPNKPLVIEDVQVAPPQAGEVR_.3	9.41807	26.7324	58.6128	Filtered	Filtered	Filtered
AT5G43960.1;AT5G43960.2	Symbols: no symbol available | no full name available | chr5:17689154-17691653 REVERSE LENGTH=450;Symbols: no symbol available | no full name available | chr5:17689154-17691220 REVERSE LENGTH=391	_EAATVPVAATQPSYNK_.2	3554.04	3603.87	3563.91	59.8423	43.9952	73.891
AT5G43960.1;AT5G43960.2	Symbols: no symbol available | no full name available | chr5:17689154-17691653 REVERSE LENGTH=450;Symbols: no symbol available | no full name available | chr5:17689154-17691220 REVERSE LENGTH=391	_ASPIYLGGR_.2	2475.59	2369.88	1638.05	25.4548	39.7211	23.9493
AT5G43960.1;AT5G43960.2	Symbols: no symbol available | no full name available | chr5:17689154-17691653 REVERSE LENGTH=450;Symbols: no symbol available | no full name available | chr5:17689154-17691220 REVERSE LENGTH=391	_QVYIEER_.2	1309.58	1483.95	1380.69	25.7916	14.7027	30.0381
AT5G43960.1;AT5G43960.2	Symbols: no symbol available | no full name available | chr5:17689154-17691653 REVERSE LENGTH=450;Symbols: no symbol available | no full name available | chr5:17689154-17691220 REVERSE LENGTH=391	_AAPVEEPVGEK_.2	3068.41	3688.57	3228.3	42.7648	Filtered	27.7354
AT5G43960.1;AT5G43960.2	Symbols: no symbol available | no full name available | chr5:17689154-17691653 REVERSE LENGTH=450;Symbols: no symbol available | no full name available | chr5:17689154-17691220 REVERSE LENGTH=391	_NFGTIKPDGVFLR_.2	1080.09	1105.29	1134.49	5.69619	Filtered	7.27893
AT5G43960.1;AT5G43960.2	Symbols: no symbol available | no full name available | chr5:17689154-17691653 REVERSE LENGTH=450;Symbols: no symbol available | no full name available | chr5:17689154-17691220 REVERSE LENGTH=391	_NFGTIKPDGVFLR_.3	178.313	425.658	400.817	Filtered	Filtered	Filtered
AT5G43960.1;AT5G43960.2	Symbols: no symbol available | no full name available | chr5:17689154-17691653 REVERSE LENGTH=450;Symbols: no symbol available | no full name available | chr5:17689154-17691220 REVERSE LENGTH=391	_SFVQTFFLAPQEK_.2	842.148	843.935	856.43	Filtered	Filtered	4.72707
AT5G43960.1;AT5G43960.2	Symbols: no symbol available | no full name available | chr5:17689154-17691653 REVERSE LENGTH=450;Symbols: no symbol available | no full name available | chr5:17689154-17691220 REVERSE LENGTH=391	_SSQDINEWDQPMR_.2	568.269	676.472	663.738	Filtered	Filtered	Filtered
AT5G43960.1;AT5G43960.2	Symbols: no symbol available | no full name available | chr5:17689154-17691653 REVERSE LENGTH=450;Symbols: no symbol available | no full name available | chr5:17689154-17691220 REVERSE LENGTH=391	_SSQDINEWDQPM[Oxidation (M)]R_.2	352.659	380.456	350.388	Filtered	Filtered	Filtered
AT5G43960.1;AT5G43960.2	Symbols: no symbol available | no full name available | chr5:17689154-17691653 REVERSE LENGTH=450;Symbols: no symbol available | no full name available | chr5:17689154-17691220 REVERSE LENGTH=391	_EEVAVDVVHEHR_.3	607.852	689.902	547.207	Filtered	Filtered	Filtered
AT5G43960.1;AT5G43960.2	Symbols: no symbol available | no full name available | chr5:17689154-17691653 REVERSE LENGTH=450;Symbols: no symbol available | no full name available | chr5:17689154-17691220 REVERSE LENGTH=391	_EEVAVDVVHEHR_.2	107.463	88.5306	136.823	Filtered	Filtered	Filtered
AT5G43960.1;AT5G43960.2	Symbols: no symbol available | no full name available | chr5:17689154-17691653 REVERSE LENGTH=450;Symbols: no symbol available | no full name available | chr5:17689154-17691220 REVERSE LENGTH=391	_HEAQLNPPTR_.2	543.025	599.872	678.174	Filtered	Filtered	Filtered
AT5G43960.1;AT5G43960.2	Symbols: no symbol available | no full name available | chr5:17689154-17691653 REVERSE LENGTH=450;Symbols: no symbol available | no full name available | chr5:17689154-17691220 REVERSE LENGTH=391	_NLPSDISASEIEEEFK_.2	415.91	505.256	597.295	Filtered	Filtered	Filtered
AT5G43960.1;AT5G43960.2	Symbols: no symbol available | no full name available | chr5:17689154-17691653 REVERSE LENGTH=450;Symbols: no symbol available | no full name available | chr5:17689154-17691220 REVERSE LENGTH=391	_YSLQEDQHQPQHEDYEDEVAIEETPR_.4	493.674	516.957	484.567	Filtered	Filtered	Filtered
AT5G43960.1;AT5G43960.2	Symbols: no symbol available | no full name available | chr5:17689154-17691653 REVERSE LENGTH=450;Symbols: no symbol available | no full name available | chr5:17689154-17691220 REVERSE LENGTH=391	_MSYASILK_.2	135.419	157.883	144.948	Filtered	Filtered	Filtered
AT5G43960.1;AT5G43960.2	Symbols: no symbol available | no full name available | chr5:17689154-17691653 REVERSE LENGTH=450;Symbols: no symbol available | no full name available | chr5:17689154-17691220 REVERSE LENGTH=391	_M[Oxidation (M)]SYASILK_.2	36.3442	23.0099	36.0824	Filtered	Filtered	Filtered
AT5G43960.1;AT5G43960.2	Symbols: no symbol available | no full name available | chr5:17689154-17691653 REVERSE LENGTH=450;Symbols: no symbol available | no full name available | chr5:17689154-17691220 REVERSE LENGTH=391	_RPNPAGVR_.2	88.5231	89.8163	96.2196	Filtered	Filtered	Filtered
AT5G43960.1;AT5G43960.2	Symbols: no symbol available | no full name available | chr5:17689154-17691653 REVERSE LENGTH=450;Symbols: no symbol available | no full name available | chr5:17689154-17691220 REVERSE LENGTH=391	_HPDPQVSDYVLEEEASDYVNAVQIK_.3	65.8629	79.9028	79.7233	Filtered	Filtered	Filtered
AT5G43970.1	Symbols: TOM9-2, ATTOM22-V, TOM22-V | TRANSLOCASE OUTER MITOCHONDRIAL MEMBRANE 22-V, translocase of outer membrane 22-V | chr5:17692888-17693187 FORWARD LENGTH=99	_SGGGDPNILAR_.2	1365.11	1488.33	1481.64	191.721	189.763	173.609
AT5G43970.1	Symbols: TOM9-2, ATTOM22-V, TOM22-V | TRANSLOCASE OUTER MITOCHONDRIAL MEMBRANE 22-V, translocase of outer membrane 22-V | chr5:17692888-17693187 FORWARD LENGTH=99	_AAGDAVEVSKK_.2	46.7207	62.4947	70.3814	3.826	4.79033	1.81472
AT5G43970.1	Symbols: TOM9-2, ATTOM22-V, TOM22-V | TRANSLOCASE OUTER MITOCHONDRIAL MEMBRANE 22-V, translocase of outer membrane 22-V | chr5:17692888-17693187 FORWARD LENGTH=99	_ISNSEIVSQGR_.2	594.324	683.459	793.92	26.6762	Filtered	34.7224
AT5G43970.1	Symbols: TOM9-2, ATTOM22-V, TOM22-V | TRANSLOCASE OUTER MITOCHONDRIAL MEMBRANE 22-V, translocase of outer membrane 22-V | chr5:17692888-17693187 FORWARD LENGTH=99	_AAGDAVEVSK_.2	149.675	129.874	200.958	11.6144	11.9651	Filtered
AT5G43970.1	Symbols: TOM9-2, ATTOM22-V, TOM22-V | TRANSLOCASE OUTER MITOCHONDRIAL MEMBRANE 22-V, translocase of outer membrane 22-V | chr5:17692888-17693187 FORWARD LENGTH=99	_EAQINEIELQQASLLGAPPSPM[Oxidation (M)]QR_.3	231.593	201.619	135.318	Filtered	Filtered	Filtered
AT5G43970.1	Symbols: TOM9-2, ATTOM22-V, TOM22-V | TRANSLOCASE OUTER MITOCHONDRIAL MEMBRANE 22-V, translocase of outer membrane 22-V | chr5:17692888-17693187 FORWARD LENGTH=99	_RAAGDAVEVSK_.2	79.1576	114.598	127.625	Filtered	Filtered	Filtered
AT5G44000.1	Symbols: no symbol available | no full name available | chr5:17702231-17703934 REVERSE LENGTH=399	_FDSVYNILFK_.2	28.6537	59.9175	61.4986	Filtered	Filtered	Filtered
AT5G44020.1	Symbols: no symbol available | no full name available | chr5:17712433-17714046 FORWARD LENGTH=272	_VNVELNNIR_.2	1004.25	1148.88	1179.21	22.7912	Filtered	21.7124
AT5G44020.1	Symbols: no symbol available | no full name available | chr5:17712433-17714046 FORWARD LENGTH=272	_IFLISSR_.2	191.497	282.503	230.91	2.23568	Filtered	Filtered
AT5G44020.1	Symbols: no symbol available | no full name available | chr5:17712433-17714046 FORWARD LENGTH=272	_FEEWQNSGK_.2	210.276	197.27	183.908	7.11158	Filtered	Filtered
AT5G44020.1	Symbols: no symbol available | no full name available | chr5:17712433-17714046 FORWARD LENGTH=272	_YM[Oxidation (M)]TSSQYEDDVER_.2	42.9645	31.2037	55.9678	0.829828	Filtered	1.26505
AT5G44020.1	Symbols: no symbol available | no full name available | chr5:17712433-17714046 FORWARD LENGTH=272	_YMTSSQYEDDVER_.2	53.5532	65.4958	68.0352	Filtered	Filtered	Filtered
AT5G44020.1	Symbols: no symbol available | no full name available | chr5:17712433-17714046 FORWARD LENGTH=272	_AVDEAILYLGK_.2	405.826	354.198	375.779	Filtered	Filtered	Filtered
AT5G44020.1	Symbols: no symbol available | no full name available | chr5:17712433-17714046 FORWARD LENGTH=272	_TWLTSLGYR_.2	258.164	330.135	306.947	Filtered	Filtered	Filtered
AT5G44020.1	Symbols: no symbol available | no full name available | chr5:17712433-17714046 FORWARD LENGTH=272	_APAVPHMVK_.2	223.112	272.788	316.218	Filtered	Filtered	Filtered
AT5G44020.1	Symbols: no symbol available | no full name available | chr5:17712433-17714046 FORWARD LENGTH=272	_APNLNGYC[Carbamidomethyl (C)]ESWR_.2	64.5038	35.7748	69.0117	Filtered	Filtered	Filtered
AT5G44070.1	Symbols: CAD1, ARA8, PCS1, ATPCS1 | PHYTOCHELATIN SYNTHASE 1, CADMIUM SENSITIVE 1, ARABIDOPSIS THALIANA PHYTOCHELATIN SYNTHASE 1 | chr5:17734876-17737672 FORWARD LENGTH=485	_LIFNEALQK_.2	149.003	156.831	180.401	15.2541	Filtered	11.4368
AT5G44070.1	Symbols: CAD1, ARA8, PCS1, ATPCS1 | PHYTOCHELATIN SYNTHASE 1, CADMIUM SENSITIVE 1, ARABIDOPSIS THALIANA PHYTOCHELATIN SYNTHASE 1 | chr5:17734876-17737672 FORWARD LENGTH=485	_ITEDSNQNLSAEEK_.2	14.8159	17.8567	20.5938	Filtered	0.258482	1.65946
AT5G44070.1	Symbols: CAD1, ARA8, PCS1, ATPCS1 | PHYTOCHELATIN SYNTHASE 1, CADMIUM SENSITIVE 1, ARABIDOPSIS THALIANA PHYTOCHELATIN SYNTHASE 1 | chr5:17734876-17737672 FORWARD LENGTH=485	_FLSTVGYEDSLTYAAAK_.2	11.7772	14.8839	15.1262	1.82933	Filtered	Filtered
AT5G44070.1	Symbols: CAD1, ARA8, PCS1, ATPCS1 | PHYTOCHELATIN SYNTHASE 1, CADMIUM SENSITIVE 1, ARABIDOPSIS THALIANA PHYTOCHELATIN SYNTHASE 1 | chr5:17734876-17737672 FORWARD LENGTH=485	_DM[Oxidation (M)]ALILDVAR_.2	69.1949	41.3551	65.9231	Filtered	Filtered	Filtered
AT5G44070.1	Symbols: CAD1, ARA8, PCS1, ATPCS1 | PHYTOCHELATIN SYNTHASE 1, CADMIUM SENSITIVE 1, ARABIDOPSIS THALIANA PHYTOCHELATIN SYNTHASE 1 | chr5:17734876-17737672 FORWARD LENGTH=485	_GPDDSEGTVVTGVVVR_.2	39.299	36.5416	51.8271	Filtered	Filtered	Filtered
AT5G44070.1	Symbols: CAD1, ARA8, PCS1, ATPCS1 | PHYTOCHELATIN SYNTHASE 1, CADMIUM SENSITIVE 1, ARABIDOPSIS THALIANA PHYTOCHELATIN SYNTHASE 1 | chr5:17734876-17737672 FORWARD LENGTH=485	_SLPSNFNQFIR_.2	40.6875	34.2183	47.1177	Filtered	Filtered	Filtered
AT5G44070.1	Symbols: CAD1, ARA8, PCS1, ATPCS1 | PHYTOCHELATIN SYNTHASE 1, CADMIUM SENSITIVE 1, ARABIDOPSIS THALIANA PHYTOCHELATIN SYNTHASE 1 | chr5:17734876-17737672 FORWARD LENGTH=485	_LVSSQHVDSVEK_.2	27.3159	17.5105	27.542	Filtered	Filtered	Filtered
AT5G44090.1;AT5G44090.2	Symbols: no symbol available | no full name available | chr5:17743264-17747909 REVERSE LENGTH=538;Symbols: no symbol available | no full name available | chr5:17743264-17747594 REVERSE LENGTH=573	_ENPTLTEWDR_.2	113.991	76.8305	83.7151	Filtered	Filtered	Filtered
AT5G44090.1;AT5G44090.2	Symbols: no symbol available | no full name available | chr5:17743264-17747909 REVERSE LENGTH=538;Symbols: no symbol available | no full name available | chr5:17743264-17747594 REVERSE LENGTH=573	_SSEPSLEYWFK_.2	36.7777	26.5537	46.7565	Filtered	Filtered	Filtered
AT5G44090.1;AT5G44090.2	Symbols: no symbol available | no full name available | chr5:17743264-17747909 REVERSE LENGTH=538;Symbols: no symbol available | no full name available | chr5:17743264-17747594 REVERSE LENGTH=573	_LPSFLSSVLFR_.2	28.2312	23.7627	32.3876	Filtered	Filtered	Filtered
AT5G44100.1;AT5G44100.2	Symbols: ckl7 | casein kinase I-like 7 | chr5:17749454-17752285 REVERSE LENGTH=476;Symbols: ckl7 | casein kinase I-like 7 | chr5:17749454-17752285 REVERSE LENGTH=476	_VQAGYESK_.2	68.8853	72.5769	79.0191	Filtered	Filtered	Filtered
AT5G44110.1	Symbols: ATNAP2, POP1, ABCI21, ATPOP1 | ATP-binding cassette A21, ARABIDOPSIS THALIANA NON-INTRINSIC ABC PROTEIN | chr5:17754222-17755672 REVERSE LENGTH=282	_NVVQVLDR_.2	45.7533	79.8886	130.261	Filtered	Filtered	Filtered
AT5G44110.1	Symbols: ATNAP2, POP1, ABCI21, ATPOP1 | ATP-binding cassette A21, ARABIDOPSIS THALIANA NON-INTRINSIC ABC PROTEIN | chr5:17754222-17755672 REVERSE LENGTH=282	_TSPNLLSVVEAWLR_.2	15.1101	3.99201	19.9882	Filtered	Filtered	Filtered
AT5G44120.3	Symbols: CRU1, ATCRA1, CRA1 | CRUCIFERINA | chr5:17756460-17758246 REVERSE LENGTH=472	_GLYLPSFFNTAK_.2	210.116	207.159	183.674	Filtered	Filtered	Filtered
AT5G44120.3	Symbols: CRU1, ATCRA1, CRA1 | CRUCIFERINA | chr5:17756460-17758246 REVERSE LENGTH=472	_FEGQGQSQR_.2	104.842	212.938	257.144	Filtered	Filtered	Filtered
AT5G44120.3	Symbols: CRU1, ATCRA1, CRA1 | CRUCIFERINA | chr5:17756460-17758246 REVERSE LENGTH=472	_GLPLEVITNGFQISPEEAR_.2	218.425	177.284	153.205	Filtered	Filtered	Filtered
AT5G44120.3	Symbols: CRU1, ATCRA1, CRA1 | CRUCIFERINA | chr5:17756460-17758246 REVERSE LENGTH=472	_TNANAQINTLAGR_.2	59.2433	154.241	258.384	Filtered	Filtered	Filtered
AT5G44120.3	Symbols: CRU1, ATCRA1, CRA1 | CRUCIFERINA | chr5:17756460-17758246 REVERSE LENGTH=472	_IDLQTAQQLQNQDDNR_.2	134.596	129.17	115.234	Filtered	Filtered	Filtered
AT5G44120.3	Symbols: CRU1, ATCRA1, CRA1 | CRUCIFERINA | chr5:17756460-17758246 REVERSE LENGTH=472	_IEVWDHHAPQLR_.3	99.0149	128.185	124.205	Filtered	Filtered	Filtered
AT5G44120.3	Symbols: CRU1, ATCRA1, CRA1 | CRUCIFERINA | chr5:17756460-17758246 REVERSE LENGTH=472	_NIFNGFGPEVIAQALK_.2	115.656	98.5957	98.608	Filtered	Filtered	Filtered
AT5G44120.3	Symbols: CRU1, ATCRA1, CRA1 | CRUCIFERINA | chr5:17756460-17758246 REVERSE LENGTH=472	_C[Carbamidomethyl (C)]TDNLDDPSR_.2	71.8374	94.1118	59.9618	Filtered	Filtered	Filtered
AT5G44130.1	Symbols: FLA13 | FASCICLIN-like arabinogalactan protein 13 precursor | chr5:17761128-17761871 FORWARD LENGTH=247	_LILYHVSPK_.2	286.731	242.958	196.476	Filtered	17.6586	14.0236
AT5G44130.1	Symbols: FLA13 | FASCICLIN-like arabinogalactan protein 13 precursor | chr5:17761128-17761871 FORWARD LENGTH=247	_GGQFVTLIR_.2	154.014	201.648	141.28	Filtered	7.27759	Filtered
AT5G44130.1	Symbols: FLA13 | FASCICLIN-like arabinogalactan protein 13 precursor | chr5:17761128-17761871 FORWARD LENGTH=247	_FYTLEDLLSVSNPVR_.2	117.272	194.186	101.417	Filtered	Filtered	Filtered
AT5G44130.1	Symbols: FLA13 | FASCICLIN-like arabinogalactan protein 13 precursor | chr5:17761128-17761871 FORWARD LENGTH=247	_LSPDDQVK_.2	130.547	119.99	160.403	Filtered	Filtered	Filtered
AT5G44130.1	Symbols: FLA13 | FASCICLIN-like arabinogalactan protein 13 precursor | chr5:17761128-17761871 FORWARD LENGTH=247	_SPDVSDDSESSKK_.2	15.4559	3.95241	10.8536	Filtered	Filtered	Filtered
AT5G44200.1;AT5G44200.2	Symbols: ATCBP20, CBP20 | CAP-binding protein 20 | chr5:17802062-17803875 REVERSE LENGTH=257;Symbols: ATCBP20, CBP20 | CAP-binding protein 20 | chr5:17802062-17803875 REVERSE LENGTH=257	_YISGTILDDRPIR_.3	282.084	366.982	253.237	0.30106	4.94827	0.147457
AT5G44200.1;AT5G44200.2	Symbols: ATCBP20, CBP20 | CAP-binding protein 20 | chr5:17802062-17803875 REVERSE LENGTH=257;Symbols: ATCBP20, CBP20 | CAP-binding protein 20 | chr5:17802062-17803875 REVERSE LENGTH=257	_YISGTILDDRPIR_.2	138.539	105.816	104.941	0.196335	0.156498	Filtered
AT5G44200.1;AT5G44200.2	Symbols: ATCBP20, CBP20 | CAP-binding protein 20 | chr5:17802062-17803875 REVERSE LENGTH=257;Symbols: ATCBP20, CBP20 | CAP-binding protein 20 | chr5:17802062-17803875 REVERSE LENGTH=257	_VDFDWGFQEGR_.2	541.155	937.607	1215.65	Filtered	Filtered	Filtered
AT5G44200.1;AT5G44200.2	Symbols: ATCBP20, CBP20 | CAP-binding protein 20 | chr5:17802062-17803875 REVERSE LENGTH=257;Symbols: ATCBP20, CBP20 | CAP-binding protein 20 | chr5:17802062-17803875 REVERSE LENGTH=257	_FSGTQEEFDEALR_.2	882.983	827.935	644.932	Filtered	Filtered	Filtered
AT5G44200.1;AT5G44200.2	Symbols: ATCBP20, CBP20 | CAP-binding protein 20 | chr5:17802062-17803875 REVERSE LENGTH=257;Symbols: ATCBP20, CBP20 | CAP-binding protein 20 | chr5:17802062-17803875 REVERSE LENGTH=257	_IIMGLDK_.2	427.017	848.768	739.178	Filtered	Filtered	Filtered
AT5G44200.1;AT5G44200.2	Symbols: ATCBP20, CBP20 | CAP-binding protein 20 | chr5:17802062-17803875 REVERSE LENGTH=257;Symbols: ATCBP20, CBP20 | CAP-binding protein 20 | chr5:17802062-17803875 REVERSE LENGTH=257	_GGGNYGQGGQNR_.2	288.429	388.037	334.446	Filtered	Filtered	Filtered
AT5G44200.1;AT5G44200.2	Symbols: ATCBP20, CBP20 | CAP-binding protein 20 | chr5:17802062-17803875 REVERSE LENGTH=257;Symbols: ATCBP20, CBP20 | CAP-binding protein 20 | chr5:17802062-17803875 REVERSE LENGTH=257	_EDTEDAVK_.2	240.656	316.178	272.522	Filtered	Filtered	Filtered
AT5G44200.1;AT5G44200.2	Symbols: ATCBP20, CBP20 | CAP-binding protein 20 | chr5:17802062-17803875 REVERSE LENGTH=257;Symbols: ATCBP20, CBP20 | CAP-binding protein 20 | chr5:17802062-17803875 REVERSE LENGTH=257	_KIIMGLDK_.2	135.663	208.82	216.381	Filtered	Filtered	Filtered
AT5G44200.1;AT5G44200.2	Symbols: ATCBP20, CBP20 | CAP-binding protein 20 | chr5:17802062-17803875 REVERSE LENGTH=257;Symbols: ATCBP20, CBP20 | CAP-binding protein 20 | chr5:17802062-17803875 REVERSE LENGTH=257	_TDYDPAR_.2	116.217	210.914	175.346	Filtered	Filtered	Filtered
AT5G44200.1;AT5G44200.2	Symbols: ATCBP20, CBP20 | CAP-binding protein 20 | chr5:17802062-17803875 REVERSE LENGTH=257;Symbols: ATCBP20, CBP20 | CAP-binding protein 20 | chr5:17802062-17803875 REVERSE LENGTH=257	_DTDSDMRPEK_.2	98.0322	79.8782	32.1541	Filtered	Filtered	Filtered
AT5G44200.1;AT5G44200.2	Symbols: ATCBP20, CBP20 | CAP-binding protein 20 | chr5:17802062-17803875 REVERSE LENGTH=257;Symbols: ATCBP20, CBP20 | CAP-binding protein 20 | chr5:17802062-17803875 REVERSE LENGTH=257	_DTDSDM[Oxidation (M)]RPEK_.2	66.0726	26.4262	45.2475	Filtered	Filtered	Filtered
AT5G44200.1;AT5G44200.2	Symbols: ATCBP20, CBP20 | CAP-binding protein 20 | chr5:17802062-17803875 REVERSE LENGTH=257;Symbols: ATCBP20, CBP20 | CAP-binding protein 20 | chr5:17802062-17803875 REVERSE LENGTH=257	_RDTDSDMRPEK_.3	42.3504	32.1392	43.0539	Filtered	Filtered	Filtered
AT5G44200.1;AT5G44200.2	Symbols: ATCBP20, CBP20 | CAP-binding protein 20 | chr5:17802062-17803875 REVERSE LENGTH=257;Symbols: ATCBP20, CBP20 | CAP-binding protein 20 | chr5:17802062-17803875 REVERSE LENGTH=257	_RFSGTQEEFDEALR_.3	27.418	43.4545	24.6125	Filtered	Filtered	Filtered
AT5G44290.1;AT5G44290.2;AT5G44290.3;AT5G44290.4;AT5G44290.5;AT5G44290.6	Symbols: no symbol available | no full name available | chr5:17840750-17843190 REVERSE LENGTH=644;Symbols: no symbol available | no full name available | chr5:17840750-17843190 REVERSE LENGTH=644;Symbols: no symbol available | no full name available | chr5:17840750-17843190 REVERSE LENGTH=644;Symbols: no symbol available | no full name available | chr5:17840750-17843190 REVERSE LENGTH=644;Symbols: no symbol available | no full name available | chr5:17840750-17843190 REVERSE LENGTH=644;Symbols: no symbol available | no full name available | chr5:17840883-17843190 REVERSE LENGTH=627	_ANNPSLSTAVENPYLR_.2	60.2537	70.7	66.4333	Filtered	Filtered	Filtered
AT5G44310.2	Symbols: no symbol available | no full name available | chr5:17847998-17849436 REVERSE LENGTH=331	_VTEAVVGSGEEADK_.2	1206.85	1446.26	1401.07	42.4446	25.9077	41.2249
AT5G44310.2	Symbols: no symbol available | no full name available | chr5:17847998-17849436 REVERSE LENGTH=331	_EESGEYAEAGK_.2	914.462	959.801	808.467	14.7628	13.6382	20.3742
AT5G44310.2	Symbols: no symbol available | no full name available | chr5:17847998-17849436 REVERSE LENGTH=331	_TKDYAEQTK_.2	393.43	264.613	863.458	7.88357	17.3305	26.6538
AT5G44310.2	Symbols: no symbol available | no full name available | chr5:17847998-17849436 REVERSE LENGTH=331	_DFAEETKEK_.2	401.264	502.632	441.096	2.03419	5.24603	9.23637
AT5G44310.2	Symbols: no symbol available | no full name available | chr5:17847998-17849436 REVERSE LENGTH=331	_DYAEEAKDK_.2	1231.57	1286.14	1179.57	32.0456	Filtered	35.1671
AT5G44310.2	Symbols: no symbol available | no full name available | chr5:17847998-17849436 REVERSE LENGTH=331	_GRYDPVEK_.2	144.796	203.932	373.141	Filtered	2.91415	3.38866
AT5G44310.2	Symbols: no symbol available | no full name available | chr5:17847998-17849436 REVERSE LENGTH=331	_VTEAVVGSGEEADKAR_.2	257.348	188.68	68.6095	5.24112	2.12531	Filtered
AT5G44310.2	Symbols: no symbol available | no full name available | chr5:17847998-17849436 REVERSE LENGTH=331	_TKDFAEETK_.2	1337.26	1817.29	2189.36	Filtered	Filtered	26.0758
AT5G44310.2	Symbols: no symbol available | no full name available | chr5:17847998-17849436 REVERSE LENGTH=331	_TKDYAEEAK_.2	1148.97	1350.71	1307.94	Filtered	6.10944	Filtered
AT5G44310.2	Symbols: no symbol available | no full name available | chr5:17847998-17849436 REVERSE LENGTH=331	_AEDM[Oxidation (M)]AHGFK_.2	71.0372	79.4094	192.969	Filtered	5.08588	5.0431
AT5G44310.2	Symbols: no symbol available | no full name available | chr5:17847998-17849436 REVERSE LENGTH=331	_AEDMAHGFK_.2	655.003	892.023	1076.96	Filtered	Filtered	Filtered
AT5G44310.2	Symbols: no symbol available | no full name available | chr5:17847998-17849436 REVERSE LENGTH=331	_TKDYAEEAKDK_.2	76.5684	95.8468	103.291	Filtered	2.67089	1.51638
AT5G44310.2	Symbols: no symbol available | no full name available | chr5:17847998-17849436 REVERSE LENGTH=331	_TKDYAEEAKDK_.3	198.116	300.41	243.934	Filtered	Filtered	Filtered
AT5G44310.2	Symbols: no symbol available | no full name available | chr5:17847998-17849436 REVERSE LENGTH=331	_DKAYDVK_.2	350.58	270.957	324.279	Filtered	Filtered	7.65078
AT5G44310.2	Symbols: no symbol available | no full name available | chr5:17847998-17849436 REVERSE LENGTH=331	_ADLAYDSK_.2	91.3582	119.151	51.6614	Filtered	Filtered	7.08593
AT5G44310.2	Symbols: no symbol available | no full name available | chr5:17847998-17849436 REVERSE LENGTH=331	_AQDIGEK_.2	1090.54	1379.16	1510.79	Filtered	Filtered	Filtered
AT5G44310.2	Symbols: no symbol available | no full name available | chr5:17847998-17849436 REVERSE LENGTH=331	_NYAEQTK_.2	519.476	432.143	464.398	Filtered	Filtered	Filtered
AT5G44310.2	Symbols: no symbol available | no full name available | chr5:17847998-17849436 REVERSE LENGTH=331	_DYAEDSKEK_.2	349.381	469.387	440.728	Filtered	Filtered	Filtered
AT5G44310.2	Symbols: no symbol available | no full name available | chr5:17847998-17849436 REVERSE LENGTH=331	_DKVNEGASR_.2	38.6061	299.041	645.128	Filtered	Filtered	Filtered
AT5G44310.2	Symbols: no symbol available | no full name available | chr5:17847998-17849436 REVERSE LENGTH=331	_DDVDKGLEDLSK_.2	176.423	207.228	237.385	Filtered	Filtered	Filtered
AT5G44310.2	Symbols: no symbol available | no full name available | chr5:17847998-17849436 REVERSE LENGTH=331	_WREESGEYAEAGK_.3	101.622	200.04	180.85	Filtered	Filtered	Filtered
AT5G44310.2	Symbols: no symbol available | no full name available | chr5:17847998-17849436 REVERSE LENGTH=331	_WREESGEYAEAGK_.2	15.9194	30.873	34.6321	Filtered	Filtered	Filtered
AT5G44310.2	Symbols: no symbol available | no full name available | chr5:17847998-17849436 REVERSE LENGTH=331	_EKAEDMAHGFK_.2	19.2559	40.275	46.5798	Filtered	Filtered	Filtered
AT5G44310.2	Symbols: no symbol available | no full name available | chr5:17847998-17849436 REVERSE LENGTH=331	_EKAEDMAHGFK_.3	23.656	33.706	25.9591	Filtered	Filtered	Filtered
AT5G44310.2	Symbols: no symbol available | no full name available | chr5:17847998-17849436 REVERSE LENGTH=331	_EKAEDM[Oxidation (M)]AHGFK_.2	25.5056	14.9438	3.22352	Filtered	Filtered	Filtered
AT5G44320.1	Symbols: no symbol available | no full name available | chr5:17854901-17856667 REVERSE LENGTH=588	_DPSKPQVR_.2	1707.94	1959.89	1862.49	6.98032	19.5264	10.5285
AT5G44320.1	Symbols: no symbol available | no full name available | chr5:17854901-17856667 REVERSE LENGTH=588	_YSGVDWR_.2	889.073	783.231	643.112	9.17646	Filtered	9.24917
AT5G44320.1	Symbols: no symbol available | no full name available | chr5:17854901-17856667 REVERSE LENGTH=588	_LVDGKPPPRPK_.2	679.728	646.976	766.1	9.10711	1.71148	Filtered
AT5G44320.1	Symbols: no symbol available | no full name available | chr5:17854901-17856667 REVERSE LENGTH=588	_LVDGKPPPRPK_.3	1061.76	1162.7	1010.25	Filtered	2.26014	Filtered
AT5G44320.1	Symbols: no symbol available | no full name available | chr5:17854901-17856667 REVERSE LENGTH=588	_VTTSDDLVIR_.2	634.939	982.234	1049.72	Filtered	Filtered	0.734482
AT5G44320.1	Symbols: no symbol available | no full name available | chr5:17854901-17856667 REVERSE LENGTH=588	_WTAQALLANADM[Oxidation (M)]M[Oxidation (M)]K_.2	190.376	243.191	202.641	Filtered	3.62726	2.43429
AT5G44320.1	Symbols: no symbol available | no full name available | chr5:17854901-17856667 REVERSE LENGTH=588	_WTAQALLANADM[Oxidation (M)]MK_.2	187.627	231.953	232.911	Filtered	Filtered	Filtered
AT5G44320.1	Symbols: no symbol available | no full name available | chr5:17854901-17856667 REVERSE LENGTH=588	_WTAQALLANADMM[Oxidation (M)]K_.2	222.727	171.273	186.659	Filtered	Filtered	Filtered
AT5G44320.1	Symbols: no symbol available | no full name available | chr5:17854901-17856667 REVERSE LENGTH=588	_WTAQALLANADMMK_.2	70.1361	73.7337	73.9846	Filtered	Filtered	Filtered
AT5G44320.1	Symbols: no symbol available | no full name available | chr5:17854901-17856667 REVERSE LENGTH=588	_GAVLANELK_.2	477.658	746.833	817.327	Filtered	Filtered	18.2309
AT5G44320.1	Symbols: no symbol available | no full name available | chr5:17854901-17856667 REVERSE LENGTH=588	_SFLTLNALNEFDPK_.2	958.526	802.454	739.268	Filtered	Filtered	Filtered
AT5G44320.1	Symbols: no symbol available | no full name available | chr5:17854901-17856667 REVERSE LENGTH=588	_FNQYHNR_.2	420.883	446.587	425.904	Filtered	Filtered	Filtered
AT5G44320.1	Symbols: no symbol available | no full name available | chr5:17854901-17856667 REVERSE LENGTH=588	_DGSPLDLLSVHETSQEPLPEGK_.3	223.907	487.266	478.503	Filtered	Filtered	Filtered
AT5G44320.1	Symbols: no symbol available | no full name available | chr5:17854901-17856667 REVERSE LENGTH=588	_LDDSMYLVAR_.2	124.562	305.517	528.074	Filtered	Filtered	Filtered
AT5G44320.1	Symbols: no symbol available | no full name available | chr5:17854901-17856667 REVERSE LENGTH=588	_LDDSM[Oxidation (M)]YLVAR_.2	23.5577	62.8211	73.9976	Filtered	Filtered	Filtered
AT5G44320.1	Symbols: no symbol available | no full name available | chr5:17854901-17856667 REVERSE LENGTH=588	_QKLETQR_.2	103.976	281.028	475.451	Filtered	Filtered	Filtered
AT5G44320.1	Symbols: no symbol available | no full name available | chr5:17854901-17856667 REVERSE LENGTH=588	_DFAGQINLNTNNM[Oxidation (M)]WGIVK_.2	94.8222	93.8723	83.509	Filtered	Filtered	Filtered
AT5G44320.1	Symbols: no symbol available | no full name available | chr5:17854901-17856667 REVERSE LENGTH=588	_DFAGQINLNTNNMWGIVK_.2	30.427	28.8699	44.3981	Filtered	Filtered	Filtered
AT5G44320.1	Symbols: no symbol available | no full name available | chr5:17854901-17856667 REVERSE LENGTH=588	_C[Carbamidomethyl (C)]ELQSTVDLNNQR_.2	74.6947	98.79	109.105	Filtered	Filtered	Filtered
AT5G44320.1	Symbols: no symbol available | no full name available | chr5:17854901-17856667 REVERSE LENGTH=588	_DHFNHVILSVLGYKPK_.3	33.684	19.5059	24.3311	Filtered	Filtered	Filtered
AT5G44320.1	Symbols: no symbol available | no full name available | chr5:17854901-17856667 REVERSE LENGTH=588	_DDINSAHSLGLEAAYINQNFAQQVLVK_.3	5.5185	10.8024	37.6024	Filtered	Filtered	Filtered
AT5G44340.1	Symbols: TUB4 | tubulin beta chain 4 | chr5:17859442-17860994 REVERSE LENGTH=444	_IDVYFNEASGGK_.2	412.936	1257	1559.33	9.85758	Filtered	8.45763
AT5G44340.1	Symbols: TUB4 | tubulin beta chain 4 | chr5:17859442-17860994 REVERSE LENGTH=444	_EVDEQM[Oxidation (M)]M[Oxidation (M)]NIQNK_.2	64.4366	62.0913	64.8231	14.4082	8.67133	11.0517
AT5G44340.1	Symbols: TUB4 | tubulin beta chain 4 | chr5:17859442-17860994 REVERSE LENGTH=444	_EVDEQMMNIQNK_.2	115.423	78.5074	55.0935	Filtered	Filtered	0.380573
AT5G44340.1	Symbols: TUB4 | tubulin beta chain 4 | chr5:17859442-17860994 REVERSE LENGTH=444	_EVDEQMM[Oxidation (M)]NIQNK_.2	80.4488	73.311	65.5614	Filtered	Filtered	5.59937
AT5G44340.1	Symbols: TUB4 | tubulin beta chain 4 | chr5:17859442-17860994 REVERSE LENGTH=444	_SSVC[Carbamidomethyl (C)]DIAPK_.2	217.695	181.985	121.208	Filtered	Filtered	Filtered
AT5G44450.1;AT5G44450.2	Symbols: no symbol available | no full name available | chr5:17914360-17915843 REVERSE LENGTH=276;Symbols: no symbol available | no full name available | chr5:17914718-17916017 REVERSE LENGTH=281	_ENLASAGSETHK_.2	40.6579	41.3584	27.6262	Filtered	Filtered	Filtered
AT5G44520.1;AT5G44520.2	Symbols: no symbol available | no full name available | chr5:17934610-17936441 REVERSE LENGTH=296;Symbols: no symbol available | no full name available | chr5:17934610-17936531 REVERSE LENGTH=326	_SLADLATSLDK_.2	Filtered	63.4281	Filtered	Filtered	Filtered	3.59837
AT5G44520.1;AT5G44520.2	Symbols: no symbol available | no full name available | chr5:17934610-17936441 REVERSE LENGTH=296;Symbols: no symbol available | no full name available | chr5:17934610-17936531 REVERSE LENGTH=326	_YGIPLEYYR_.2	280.254	317.15	275.207	Filtered	Filtered	Filtered
AT5G44520.1;AT5G44520.2	Symbols: no symbol available | no full name available | chr5:17934610-17936441 REVERSE LENGTH=296;Symbols: no symbol available | no full name available | chr5:17934610-17936531 REVERSE LENGTH=326	_SVTLQTSALEGGVR_.2	174.625	175.324	217.635	Filtered	Filtered	Filtered
AT5G44520.1;AT5G44520.2	Symbols: no symbol available | no full name available | chr5:17934610-17936441 REVERSE LENGTH=296;Symbols: no symbol available | no full name available | chr5:17934610-17936531 REVERSE LENGTH=326	_VADEAVFMIK_.2	80.6951	51.2237	33.2498	Filtered	Filtered	Filtered
AT5G44520.1;AT5G44520.2	Symbols: no symbol available | no full name available | chr5:17934610-17936441 REVERSE LENGTH=296;Symbols: no symbol available | no full name available | chr5:17934610-17936531 REVERSE LENGTH=326	_IDGVVDHGLIIK_.2	34.7524	25.0228	29.5808	Filtered	Filtered	Filtered
AT5G44520.1;AT5G44520.2	Symbols: no symbol available | no full name available | chr5:17934610-17936441 REVERSE LENGTH=296;Symbols: no symbol available | no full name available | chr5:17934610-17936531 REVERSE LENGTH=326	_AAHHTVDNYVK_.2	15.1504	14.4064	11.6079	Filtered	Filtered	Filtered
AT5G44600.1	Symbols: no symbol available | no full name available | chr5:17989867-17991519 FORWARD LENGTH=333	_YNEIVIVDTASSR_.2	198.62	160.385	226.889	Filtered	Filtered	Filtered
AT5G44600.1	Symbols: no symbol available | no full name available | chr5:17989867-17991519 FORWARD LENGTH=333	_DYLGLSELEKPTSK_.2	22.0404	7.51975	10.392	Filtered	Filtered	Filtered
AT5G44610.1;AT5G44610.2;AT5G44610.3	Symbols: MAP18, PCAP2 | PLASMA MEMBRANE ASSOCIATED CA2+-BINDING PROTEIN-2, microtubule-associated protein 18 | chr5:17993718-17994224 REVERSE LENGTH=168;Symbols: MAP18, PCAP2 | PLASMA MEMBRANE ASSOCIATED CA2+-BINDING PROTEIN-2, microtubule-associated protein 18 | chr5:17993718-17994224 REVERSE LENGTH=168;Symbols: MAP18, PCAP2 | PLASMA MEMBRANE ASSOCIATED CA2+-BINDING PROTEIN-2, microtubule-associated protein 18 | chr5:17993718-17994224 REVERSE LENGTH=168	_EVVEEEKPR_.2	1085.84	1113.01	1103.85	51.7267	87.1216	68.0337
AT5G44610.1;AT5G44610.2;AT5G44610.3	Symbols: MAP18, PCAP2 | PLASMA MEMBRANE ASSOCIATED CA2+-BINDING PROTEIN-2, microtubule-associated protein 18 | chr5:17993718-17994224 REVERSE LENGTH=168;Symbols: MAP18, PCAP2 | PLASMA MEMBRANE ASSOCIATED CA2+-BINDING PROTEIN-2, microtubule-associated protein 18 | chr5:17993718-17994224 REVERSE LENGTH=168;Symbols: MAP18, PCAP2 | PLASMA MEMBRANE ASSOCIATED CA2+-BINDING PROTEIN-2, microtubule-associated protein 18 | chr5:17993718-17994224 REVERSE LENGTH=168	_EVVAAVPVAETPSTK_.2	293.463	295.823	328.427	Filtered	8.58636	3.04391
AT5G44610.1;AT5G44610.2;AT5G44610.3	Symbols: MAP18, PCAP2 | PLASMA MEMBRANE ASSOCIATED CA2+-BINDING PROTEIN-2, microtubule-associated protein 18 | chr5:17993718-17994224 REVERSE LENGTH=168;Symbols: MAP18, PCAP2 | PLASMA MEMBRANE ASSOCIATED CA2+-BINDING PROTEIN-2, microtubule-associated protein 18 | chr5:17993718-17994224 REVERSE LENGTH=168;Symbols: MAP18, PCAP2 | PLASMA MEMBRANE ASSOCIATED CA2+-BINDING PROTEIN-2, microtubule-associated protein 18 | chr5:17993718-17994224 REVERSE LENGTH=168	_EVEVVEEVVVK_.2	265.84	262.406	285.261	Filtered	Filtered	10.9206
AT5G44610.1;AT5G44610.2;AT5G44610.3	Symbols: MAP18, PCAP2 | PLASMA MEMBRANE ASSOCIATED CA2+-BINDING PROTEIN-2, microtubule-associated protein 18 | chr5:17993718-17994224 REVERSE LENGTH=168;Symbols: MAP18, PCAP2 | PLASMA MEMBRANE ASSOCIATED CA2+-BINDING PROTEIN-2, microtubule-associated protein 18 | chr5:17993718-17994224 REVERSE LENGTH=168;Symbols: MAP18, PCAP2 | PLASMA MEMBRANE ASSOCIATED CA2+-BINDING PROTEIN-2, microtubule-associated protein 18 | chr5:17993718-17994224 REVERSE LENGTH=168	_APETPVVETPAK_.2	64.4316	106.862	139.219	Filtered	Filtered	Filtered
AT5G44610.1;AT5G44610.2;AT5G44610.3	Symbols: MAP18, PCAP2 | PLASMA MEMBRANE ASSOCIATED CA2+-BINDING PROTEIN-2, microtubule-associated protein 18 | chr5:17993718-17994224 REVERSE LENGTH=168;Symbols: MAP18, PCAP2 | PLASMA MEMBRANE ASSOCIATED CA2+-BINDING PROTEIN-2, microtubule-associated protein 18 | chr5:17993718-17994224 REVERSE LENGTH=168;Symbols: MAP18, PCAP2 | PLASMA MEMBRANE ASSOCIATED CA2+-BINDING PROTEIN-2, microtubule-associated protein 18 | chr5:17993718-17994224 REVERSE LENGTH=168	_APETPAAAPQK_.2	60.2414	52.8965	22.9534	Filtered	Filtered	Filtered
AT5G44610.1;AT5G44610.2;AT5G44610.3	Symbols: MAP18, PCAP2 | PLASMA MEMBRANE ASSOCIATED CA2+-BINDING PROTEIN-2, microtubule-associated protein 18 | chr5:17993718-17994224 REVERSE LENGTH=168;Symbols: MAP18, PCAP2 | PLASMA MEMBRANE ASSOCIATED CA2+-BINDING PROTEIN-2, microtubule-associated protein 18 | chr5:17993718-17994224 REVERSE LENGTH=168;Symbols: MAP18, PCAP2 | PLASMA MEMBRANE ASSOCIATED CA2+-BINDING PROTEIN-2, microtubule-associated protein 18 | chr5:17993718-17994224 REVERSE LENGTH=168	_APETPAAAPQKA_.2	19.6475	21.5019	27.151	Filtered	Filtered	Filtered
AT5G44650.1	Symbols: AtCEST, CEST, Y3IP1 | Ycf3-interacting protein 1, Arabidopsis thaliana chloroplast protein-enhancing stress tolerance, chloroplast protein-enhancing stress tolerance | chr5:18013396-18015292 FORWARD LENGTH=280	_VPVPLTLEQQEK_.2	927.227	1080.86	1219.85	13.7706	21.7766	18.3795
AT5G44650.1	Symbols: AtCEST, CEST, Y3IP1 | Ycf3-interacting protein 1, Arabidopsis thaliana chloroplast protein-enhancing stress tolerance, chloroplast protein-enhancing stress tolerance | chr5:18013396-18015292 FORWARD LENGTH=280	_LLGIEDADTPSR_.2	22.7409	13.1002	69.6777	0.183689	Filtered	2.44507
AT5G44650.1	Symbols: AtCEST, CEST, Y3IP1 | Ycf3-interacting protein 1, Arabidopsis thaliana chloroplast protein-enhancing stress tolerance, chloroplast protein-enhancing stress tolerance | chr5:18013396-18015292 FORWARD LENGTH=280	_LTIMIEDPR_.2	490.13	658.002	759.259	Filtered	Filtered	Filtered
AT5G44650.1	Symbols: AtCEST, CEST, Y3IP1 | Ycf3-interacting protein 1, Arabidopsis thaliana chloroplast protein-enhancing stress tolerance, chloroplast protein-enhancing stress tolerance | chr5:18013396-18015292 FORWARD LENGTH=280	_MLHEEMIR_.2	144.461	206.851	191.25	Filtered	Filtered	Filtered
AT5G44650.1	Symbols: AtCEST, CEST, Y3IP1 | Ycf3-interacting protein 1, Arabidopsis thaliana chloroplast protein-enhancing stress tolerance, chloroplast protein-enhancing stress tolerance | chr5:18013396-18015292 FORWARD LENGTH=280	_M[Oxidation (M)]LHEEMIR_.2	77.5189	57.2173	27.4032	Filtered	Filtered	Filtered
AT5G44650.1	Symbols: AtCEST, CEST, Y3IP1 | Ycf3-interacting protein 1, Arabidopsis thaliana chloroplast protein-enhancing stress tolerance, chloroplast protein-enhancing stress tolerance | chr5:18013396-18015292 FORWARD LENGTH=280	_DDEEDEIDEGDVDPEDLK_.2	247.131	232.662	214.3	Filtered	Filtered	Filtered
AT5G44650.1	Symbols: AtCEST, CEST, Y3IP1 | Ycf3-interacting protein 1, Arabidopsis thaliana chloroplast protein-enhancing stress tolerance, chloroplast protein-enhancing stress tolerance | chr5:18013396-18015292 FORWARD LENGTH=280	_YVNEIKR_.2	56.115	99.9087	203.897	Filtered	Filtered	Filtered
AT5G44650.1	Symbols: AtCEST, CEST, Y3IP1 | Ycf3-interacting protein 1, Arabidopsis thaliana chloroplast protein-enhancing stress tolerance, chloroplast protein-enhancing stress tolerance | chr5:18013396-18015292 FORWARD LENGTH=280	_DDLAEALEQVNDGK_.2	76.2447	88.6457	113.834	Filtered	Filtered	Filtered
AT5G44680.1	Symbols: no symbol available | no full name available | chr5:18024461-18025893 REVERSE LENGTH=353	_SPPKPLNPIASK_.2	44.6334	37.6501	38.5041	Filtered	Filtered	Filtered
AT5G44680.1	Symbols: no symbol available | no full name available | chr5:18024461-18025893 REVERSE LENGTH=353	_SNQVPTLDR_.2	20.7848	27.9324	46.4859	Filtered	Filtered	Filtered
AT5G44720.1	Symbols: no symbol available | no full name available | chr5:18043086-18045275 FORWARD LENGTH=308	_INDLVFQGVR_.2	239.368	255.542	299.176	Filtered	Filtered	Filtered
AT5G44720.1	Symbols: no symbol available | no full name available | chr5:18043086-18045275 FORWARD LENGTH=308	_IQSLVIYPIK_.2	73.7639	113.542	126.309	Filtered	Filtered	Filtered
AT5G44720.1	Symbols: no symbol available | no full name available | chr5:18043086-18045275 FORWARD LENGTH=308	_YWLVVNYK_.2	84.7073	52.8366	98.307	Filtered	Filtered	Filtered
AT5G44720.1	Symbols: no symbol available | no full name available | chr5:18043086-18045275 FORWARD LENGTH=308	_WFSDYLGK_.2	22.2244	54.9209	44.8855	Filtered	Filtered	Filtered
AT5G44720.1	Symbols: no symbol available | no full name available | chr5:18043086-18045275 FORWARD LENGTH=308	_VPTVNQETGVMGK_.2	37.0514	20.3079	33.6714	Filtered	Filtered	Filtered
AT5G44720.1	Symbols: no symbol available | no full name available | chr5:18043086-18045275 FORWARD LENGTH=308	_VGDTISVIR_.2	44.5641	20.8978	8.66918	Filtered	Filtered	Filtered
AT5G44800.1	Symbols: CHR4, PKR1 | chromatin remodeling 4, PICKLE RELATED 1 | chr5:18083659-18092162 REVERSE LENGTH=2223	_YQSEEEAALGR_.2	49.259	84.9508	137.2	Filtered	Filtered	Filtered
AT5G45170.1;AT5G45170.2	Symbols: no symbol available | no full name available | chr5:18270555-18273129 REVERSE LENGTH=372;Symbols: no symbol available | no full name available | chr5:18270885-18273129 REVERSE LENGTH=336	_GVSSSLEEQLVK_.2	183.184	179.514	156.783	Filtered	9.01487	1.99242
AT5G45170.1;AT5G45170.2	Symbols: no symbol available | no full name available | chr5:18270555-18273129 REVERSE LENGTH=372;Symbols: no symbol available | no full name available | chr5:18270885-18273129 REVERSE LENGTH=336	_SGVQEFIDNAYAEK_.2	216.517	219.325	233.354	Filtered	Filtered	Filtered
AT5G45170.1;AT5G45170.2	Symbols: no symbol available | no full name available | chr5:18270555-18273129 REVERSE LENGTH=372;Symbols: no symbol available | no full name available | chr5:18270885-18273129 REVERSE LENGTH=336	_VMIDTWSSNR_.2	38.6728	130.398	155.147	Filtered	Filtered	Filtered
AT5G45170.1;AT5G45170.2	Symbols: no symbol available | no full name available | chr5:18270555-18273129 REVERSE LENGTH=372;Symbols: no symbol available | no full name available | chr5:18270885-18273129 REVERSE LENGTH=336	_IAEEVASM[Oxidation (M)]LK_.2	50.5564	33.547	88.015	Filtered	Filtered	Filtered
AT5G45170.1;AT5G45170.2	Symbols: no symbol available | no full name available | chr5:18270555-18273129 REVERSE LENGTH=372;Symbols: no symbol available | no full name available | chr5:18270885-18273129 REVERSE LENGTH=336	_IAEEVASMLK_.2	18.5695	16.835	53.7593	Filtered	Filtered	Filtered
AT5G45170.1;AT5G45170.2	Symbols: no symbol available | no full name available | chr5:18270555-18273129 REVERSE LENGTH=372;Symbols: no symbol available | no full name available | chr5:18270885-18273129 REVERSE LENGTH=336	_LSVDIDTTSSER_.2	103.254	63.3207	43.4032	Filtered	Filtered	Filtered
AT5G45170.1;AT5G45170.2	Symbols: no symbol available | no full name available | chr5:18270555-18273129 REVERSE LENGTH=372;Symbols: no symbol available | no full name available | chr5:18270885-18273129 REVERSE LENGTH=336	_VALSIVEM[Oxidation (M)]LGQER_.2	65.003	48.2986	86.6033	Filtered	Filtered	Filtered
AT5G45190.1;AT5G45190.2;AT5G45190.3	Symbols: no symbol available | no full name available | chr5:18277808-18280733 REVERSE LENGTH=579;Symbols: no symbol available | no full name available | chr5:18277808-18280733 REVERSE LENGTH=590;Symbols: no symbol available | no full name available | chr5:18277808-18279638 REVERSE LENGTH=470	_NVDVGDALISQSPK_.2	336.424	214.489	203.09	6.53898	4.7222	4.98741
AT5G45190.1;AT5G45190.2;AT5G45190.3	Symbols: no symbol available | no full name available | chr5:18277808-18280733 REVERSE LENGTH=579;Symbols: no symbol available | no full name available | chr5:18277808-18280733 REVERSE LENGTH=590;Symbols: no symbol available | no full name available | chr5:18277808-18279638 REVERSE LENGTH=470	_ELEDVQLAVEDEK_.2	471.591	394.757	362.526	5.06829	Filtered	6.48575
AT5G45190.1;AT5G45190.2;AT5G45190.3	Symbols: no symbol available | no full name available | chr5:18277808-18280733 REVERSE LENGTH=579;Symbols: no symbol available | no full name available | chr5:18277808-18280733 REVERSE LENGTH=590;Symbols: no symbol available | no full name available | chr5:18277808-18279638 REVERSE LENGTH=470	_DLM[Oxidation (M)]DEDDLIER_.2	472.352	440.408	446.794	16.0166	17.0429	Filtered
AT5G45190.1;AT5G45190.2;AT5G45190.3	Symbols: no symbol available | no full name available | chr5:18277808-18280733 REVERSE LENGTH=579;Symbols: no symbol available | no full name available | chr5:18277808-18280733 REVERSE LENGTH=590;Symbols: no symbol available | no full name available | chr5:18277808-18279638 REVERSE LENGTH=470	_DLMDEDDLIER_.2	462.588	499.396	555.971	4.48249	Filtered	Filtered
AT5G45190.1;AT5G45190.2;AT5G45190.3	Symbols: no symbol available | no full name available | chr5:18277808-18280733 REVERSE LENGTH=579;Symbols: no symbol available | no full name available | chr5:18277808-18280733 REVERSE LENGTH=590;Symbols: no symbol available | no full name available | chr5:18277808-18279638 REVERSE LENGTH=470	_EAPHNSRPLVEGPGK_.3	291.317	324.084	383.213	5.67036	Filtered	Filtered
AT5G45190.1;AT5G45190.2;AT5G45190.3	Symbols: no symbol available | no full name available | chr5:18277808-18280733 REVERSE LENGTH=579;Symbols: no symbol available | no full name available | chr5:18277808-18280733 REVERSE LENGTH=590;Symbols: no symbol available | no full name available | chr5:18277808-18279638 REVERSE LENGTH=470	_EGGELQDDGAVHK_.2	182.806	176.551	249.587	8.7422	6.60354	3.40445
AT5G45190.1;AT5G45190.2;AT5G45190.3	Symbols: no symbol available | no full name available | chr5:18277808-18280733 REVERSE LENGTH=579;Symbols: no symbol available | no full name available | chr5:18277808-18280733 REVERSE LENGTH=590;Symbols: no symbol available | no full name available | chr5:18277808-18279638 REVERSE LENGTH=470	_EGGELQDDGAVHK_.3	30.0785	61.435	69.0392	Filtered	Filtered	Filtered
AT5G45190.1;AT5G45190.2;AT5G45190.3	Symbols: no symbol available | no full name available | chr5:18277808-18280733 REVERSE LENGTH=579;Symbols: no symbol available | no full name available | chr5:18277808-18280733 REVERSE LENGTH=590;Symbols: no symbol available | no full name available | chr5:18277808-18279638 REVERSE LENGTH=470	_NAVSTDEHVGSR_.2	48.2547	47.0735	45.5451	0.154395	Filtered	Filtered
AT5G45190.1;AT5G45190.2;AT5G45190.3	Symbols: no symbol available | no full name available | chr5:18277808-18280733 REVERSE LENGTH=579;Symbols: no symbol available | no full name available | chr5:18277808-18280733 REVERSE LENGTH=590;Symbols: no symbol available | no full name available | chr5:18277808-18279638 REVERSE LENGTH=470	_ESSLHLESHPAHK_.3	121.343	136.263	111.181	Filtered	Filtered	Filtered
AT5G45190.1;AT5G45190.2;AT5G45190.3	Symbols: no symbol available | no full name available | chr5:18277808-18280733 REVERSE LENGTH=579;Symbols: no symbol available | no full name available | chr5:18277808-18280733 REVERSE LENGTH=590;Symbols: no symbol available | no full name available | chr5:18277808-18279638 REVERSE LENGTH=470	_ESSLHLESHPAHK_.2	17.9807	2.89418	6.13377	Filtered	Filtered	Filtered
AT5G45190.1;AT5G45190.2;AT5G45190.3	Symbols: no symbol available | no full name available | chr5:18277808-18280733 REVERSE LENGTH=579;Symbols: no symbol available | no full name available | chr5:18277808-18280733 REVERSE LENGTH=590;Symbols: no symbol available | no full name available | chr5:18277808-18279638 REVERSE LENGTH=470	_AENSDLM[Oxidation (M)]GTEHGEILDVK_.3	25.0893	41.3438	39.3502	Filtered	Filtered	Filtered
AT5G45280.2	Symbols: PAE11 | pectin acetylesterase 11 | chr5:18346862-18349488 FORWARD LENGTH=391	_DFGFSGILGGK_.2	531.261	563.459	476.08	8.9482	13.6074	31.1834
AT5G45280.2	Symbols: PAE11 | pectin acetylesterase 11 | chr5:18346862-18349488 FORWARD LENGTH=391	_AVGDWFFER_.2	192.479	257.173	287.494	Filtered	Filtered	Filtered
AT5G45280.2	Symbols: PAE11 | pectin acetylesterase 11 | chr5:18346862-18349488 FORWARD LENGTH=391	_DITGGSYIQSYYAK_.2	126.73	149.616	155.628	Filtered	Filtered	Filtered
AT5G45280.2	Symbols: PAE11 | pectin acetylesterase 11 | chr5:18346862-18349488 FORWARD LENGTH=391	_QSTNPDFYNWNR_.2	121.34	73.8893	80.8437	Filtered	Filtered	Filtered
AT5G45280.2	Symbols: PAE11 | pectin acetylesterase 11 | chr5:18346862-18349488 FORWARD LENGTH=391	_GAVC[Carbamidomethyl (C)]LDGSAPAYHFDK_.2	70.3164	65.8116	70.3201	Filtered	Filtered	Filtered
AT5G45280.2	Symbols: PAE11 | pectin acetylesterase 11 | chr5:18346862-18349488 FORWARD LENGTH=391	_C[Carbamidomethyl (C)]VSDAGYFIHGK_.2	50.0489	51.5849	56.1238	Filtered	Filtered	Filtered
AT5G45280.2	Symbols: PAE11 | pectin acetylesterase 11 | chr5:18346862-18349488 FORWARD LENGTH=391	_DQVLAALAPVR_.2	19.7697	15.9968	18.8721	Filtered	Filtered	Filtered
AT5G45280.2	Symbols: PAE11 | pectin acetylesterase 11 | chr5:18346862-18349488 FORWARD LENGTH=391	_YC[Carbamidomethyl (C)]DGSSFTGDIEAVDPTHK_.3	3.86442	4.49893	2.32694	Filtered	Filtered	Filtered
AT5G45300.1;AT5G45300.2;AT5G45300.3	Symbols: BAM8, BMY2 | BETA-AMYLASE 8, beta-amylase 2 | chr5:18353636-18356696 FORWARD LENGTH=689;Symbols: BAM8, BMY2 | BETA-AMYLASE 8, beta-amylase 2 | chr5:18353636-18356696 FORWARD LENGTH=687;Symbols: BAM8, BMY2 | BETA-AMYLASE 8, beta-amylase 2 | chr5:18353594-18356696 FORWARD LENGTH=703	_ADMNDVIAALAR_.2	58.0488	43.599	70.246	Filtered	Filtered	Filtered
AT5G45300.1;AT5G45300.2;AT5G45300.3	Symbols: BAM8, BMY2 | BETA-AMYLASE 8, beta-amylase 2 | chr5:18353636-18356696 FORWARD LENGTH=689;Symbols: BAM8, BMY2 | BETA-AMYLASE 8, beta-amylase 2 | chr5:18353636-18356696 FORWARD LENGTH=687;Symbols: BAM8, BMY2 | BETA-AMYLASE 8, beta-amylase 2 | chr5:18353594-18356696 FORWARD LENGTH=703	_EAGWSVEADGTTYR_.2	43.4973	51.8543	37.0776	Filtered	Filtered	Filtered
AT5G45300.1;AT5G45300.2;AT5G45300.3	Symbols: BAM8, BMY2 | BETA-AMYLASE 8, beta-amylase 2 | chr5:18353636-18356696 FORWARD LENGTH=689;Symbols: BAM8, BMY2 | BETA-AMYLASE 8, beta-amylase 2 | chr5:18353636-18356696 FORWARD LENGTH=687;Symbols: BAM8, BMY2 | BETA-AMYLASE 8, beta-amylase 2 | chr5:18353594-18356696 FORWARD LENGTH=703	_AAIESQQHSVLR_.2	7.00341	5.21992	3.93145	Filtered	Filtered	Filtered
AT5G45390.1	Symbols: CLPP4, NCLPP4 | NUCLEAR-ENCODED CLP PROTEASE P4, CLP protease P4 | chr5:18396351-18397586 FORWARD LENGTH=292	_GAESDVMGLLLR_.2	4594.38	3966.76	3392.31	10.8023	Filtered	2.01135
AT5G45390.1	Symbols: CLPP4, NCLPP4 | NUCLEAR-ENCODED CLP PROTEASE P4, CLP protease P4 | chr5:18396351-18397586 FORWARD LENGTH=292	_GAESDVM[Oxidation (M)]GLLLR_.2	1159.77	1211.56	1207.36	30.1987	20.5687	Filtered
AT5G45390.1	Symbols: CLPP4, NCLPP4 | NUCLEAR-ENCODED CLP PROTEASE P4, CLP protease P4 | chr5:18396351-18397586 FORWARD LENGTH=292	_FAM[Oxidation (M)]PNTR_.2	845.297	1155.61	1163.4	7.68218	7.46765	10.2606
AT5G45390.1	Symbols: CLPP4, NCLPP4 | NUCLEAR-ENCODED CLP PROTEASE P4, CLP protease P4 | chr5:18396351-18397586 FORWARD LENGTH=292	_FAMPNTR_.2	2171.75	2782.76	2741.07	Filtered	Filtered	7.87937
AT5G45390.1	Symbols: CLPP4, NCLPP4 | NUCLEAR-ENCODED CLP PROTEASE P4, CLP protease P4 | chr5:18396351-18397586 FORWARD LENGTH=292	_NNVTSIIAGC[Carbamidomethyl (C)]TSR_.2	1676.65	1511.31	1650.11	10.895	8.08314	Filtered
AT5G45390.1	Symbols: CLPP4, NCLPP4 | NUCLEAR-ENCODED CLP PROTEASE P4, CLP protease P4 | chr5:18396351-18397586 FORWARD LENGTH=292	_VNYEEISKDPM[Oxidation (M)]K_.2	230.828	265.075	251.451	Filtered	4.33624	3.27817
AT5G45390.1	Symbols: CLPP4, NCLPP4 | NUCLEAR-ENCODED CLP PROTEASE P4, CLP protease P4 | chr5:18396351-18397586 FORWARD LENGTH=292	_VNYEEISKDPMK_.2	751.332	726.555	690.029	Filtered	Filtered	Filtered
AT5G45390.1	Symbols: CLPP4, NCLPP4 | NUCLEAR-ENCODED CLP PROTEASE P4, CLP protease P4 | chr5:18396351-18397586 FORWARD LENGTH=292	_VNYEEISKDPMK_.3	31.7141	34.6171	60.3709	Filtered	Filtered	Filtered
AT5G45390.1	Symbols: CLPP4, NCLPP4 | NUCLEAR-ENCODED CLP PROTEASE P4, CLP protease P4 | chr5:18396351-18397586 FORWARD LENGTH=292	_FLTPEIPDDEIY_.2	209.76	115.968	147.845	14.3375	Filtered	Filtered
AT5G45390.1	Symbols: CLPP4, NCLPP4 | NUCLEAR-ENCODED CLP PROTEASE P4, CLP protease P4 | chr5:18396351-18397586 FORWARD LENGTH=292	_IM[Oxidation (M)]IHQPLGGASGQAIDVEIQAK_.3	845.183	934.778	997.536	Filtered	Filtered	Filtered
AT5G45390.1	Symbols: CLPP4, NCLPP4 | NUCLEAR-ENCODED CLP PROTEASE P4, CLP protease P4 | chr5:18396351-18397586 FORWARD LENGTH=292	_IMIHQPLGGASGQAIDVEIQAK_.3	695.381	801.634	874.548	Filtered	Filtered	Filtered
AT5G45390.1	Symbols: CLPP4, NCLPP4 | NUCLEAR-ENCODED CLP PROTEASE P4, CLP protease P4 | chr5:18396351-18397586 FORWARD LENGTH=292	_ADVSTIALGIAASTASIILGAGTK_.3	94.9383	119.631	45.7003	Filtered	Filtered	Filtered
AT5G45390.1	Symbols: CLPP4, NCLPP4 | NUCLEAR-ENCODED CLP PROTEASE P4, CLP protease P4 | chr5:18396351-18397586 FORWARD LENGTH=292	_ADVSTIALGIAASTASIILGAGTK_.2	70.0559	52.4444	78.9506	Filtered	Filtered	Filtered
AT5G45390.1	Symbols: CLPP4, NCLPP4 | NUCLEAR-ENCODED CLP PROTEASE P4, CLP protease P4 | chr5:18396351-18397586 FORWARD LENGTH=292	_SFEQVLK_.2	128.697	129.257	183.872	Filtered	Filtered	Filtered
AT5G45390.1	Symbols: CLPP4, NCLPP4 | NUCLEAR-ENCODED CLP PROTEASE P4, CLP protease P4 | chr5:18396351-18397586 FORWARD LENGTH=292	_LFINSPGGSLSATM[Oxidation (M)]AIYDVVQLVR_.3	27.9061	11.1149	21.2772	Filtered	Filtered	Filtered
AT5G45420.1;AT5G45420.2;AT5G45420.3	Symbols: maMYB | membrane anchored MYB | chr5:18405668-18406597 REVERSE LENGTH=309;Symbols: maMYB | membrane anchored MYB | chr5:18405668-18406597 REVERSE LENGTH=309;Symbols: maMYB | membrane anchored MYB | chr5:18405668-18406597 REVERSE LENGTH=309	_IYESDDYAQFLK_.2	656.942	609.132	668.088	6.81247	7.41772	8.16122
AT5G45420.1;AT5G45420.2;AT5G45420.3	Symbols: maMYB | membrane anchored MYB | chr5:18405668-18406597 REVERSE LENGTH=309;Symbols: maMYB | membrane anchored MYB | chr5:18405668-18406597 REVERSE LENGTH=309;Symbols: maMYB | membrane anchored MYB | chr5:18405668-18406597 REVERSE LENGTH=309	_WETVASAFGGR_.2	1029.68	532.554	215.581	13.0784	32.2016	7.99802
AT5G45420.1;AT5G45420.2;AT5G45420.3	Symbols: maMYB | membrane anchored MYB | chr5:18405668-18406597 REVERSE LENGTH=309;Symbols: maMYB | membrane anchored MYB | chr5:18405668-18406597 REVERSE LENGTH=309;Symbols: maMYB | membrane anchored MYB | chr5:18405668-18406597 REVERSE LENGTH=309	_YKTENVIK_.2	410.231	446.67	436.217	1.55918	5.90841	0.864338
AT5G45420.1;AT5G45420.2;AT5G45420.3	Symbols: maMYB | membrane anchored MYB | chr5:18405668-18406597 REVERSE LENGTH=309;Symbols: maMYB | membrane anchored MYB | chr5:18405668-18406597 REVERSE LENGTH=309;Symbols: maMYB | membrane anchored MYB | chr5:18405668-18406597 REVERSE LENGTH=309	_LVDENEENSGAGGDAEGTK_.2	276.807	263.234	253.96	8.47881	2.16888	12.7186
AT5G45420.1;AT5G45420.2;AT5G45420.3	Symbols: maMYB | membrane anchored MYB | chr5:18405668-18406597 REVERSE LENGTH=309;Symbols: maMYB | membrane anchored MYB | chr5:18405668-18406597 REVERSE LENGTH=309;Symbols: maMYB | membrane anchored MYB | chr5:18405668-18406597 REVERSE LENGTH=309	_SDNPPENASAVTEVSR_.2	430.328	458.731	455.524	Filtered	19.7487	17.0691
AT5G45420.1;AT5G45420.2;AT5G45420.3	Symbols: maMYB | membrane anchored MYB | chr5:18405668-18406597 REVERSE LENGTH=309;Symbols: maMYB | membrane anchored MYB | chr5:18405668-18406597 REVERSE LENGTH=309;Symbols: maMYB | membrane anchored MYB | chr5:18405668-18406597 REVERSE LENGTH=309	_DWTAEEIEILK_.2	20.3199	99.3865	53.0674	Filtered	6.72541	5.19775
AT5G45420.1;AT5G45420.2;AT5G45420.3	Symbols: maMYB | membrane anchored MYB | chr5:18405668-18406597 REVERSE LENGTH=309;Symbols: maMYB | membrane anchored MYB | chr5:18405668-18406597 REVERSE LENGTH=309;Symbols: maMYB | membrane anchored MYB | chr5:18405668-18406597 REVERSE LENGTH=309	_DWTAEEIEILKK_.2	68.8293	80.9576	63.8085	1.31837	Filtered	Filtered
AT5G45420.1;AT5G45420.2;AT5G45420.3	Symbols: maMYB | membrane anchored MYB | chr5:18405668-18406597 REVERSE LENGTH=309;Symbols: maMYB | membrane anchored MYB | chr5:18405668-18406597 REVERSE LENGTH=309;Symbols: maMYB | membrane anchored MYB | chr5:18405668-18406597 REVERSE LENGTH=309	_KVVIPQSK_.2	334.06	392.098	367.694	Filtered	Filtered	Filtered
AT5G45420.1;AT5G45420.2;AT5G45420.3	Symbols: maMYB | membrane anchored MYB | chr5:18405668-18406597 REVERSE LENGTH=309;Symbols: maMYB | membrane anchored MYB | chr5:18405668-18406597 REVERSE LENGTH=309;Symbols: maMYB | membrane anchored MYB | chr5:18405668-18406597 REVERSE LENGTH=309	_EIWSNGEDIALLNALK_.2	345.239	146.814	157.029	Filtered	Filtered	Filtered
AT5G45420.1;AT5G45420.2;AT5G45420.3	Symbols: maMYB | membrane anchored MYB | chr5:18405668-18406597 REVERSE LENGTH=309;Symbols: maMYB | membrane anchored MYB | chr5:18405668-18406597 REVERSE LENGTH=309;Symbols: maMYB | membrane anchored MYB | chr5:18405668-18406597 REVERSE LENGTH=309	_KIYESDDYAQFLK_.3	33.0218	77.4696	66.5009	Filtered	Filtered	Filtered
AT5G45420.1;AT5G45420.2;AT5G45420.3	Symbols: maMYB | membrane anchored MYB | chr5:18405668-18406597 REVERSE LENGTH=309;Symbols: maMYB | membrane anchored MYB | chr5:18405668-18406597 REVERSE LENGTH=309;Symbols: maMYB | membrane anchored MYB | chr5:18405668-18406597 REVERSE LENGTH=309	_KIYESDDYAQFLK_.2	4.8132	12.4573	15.8851	Filtered	Filtered	Filtered
AT5G45420.1;AT5G45420.2;AT5G45420.3	Symbols: maMYB | membrane anchored MYB | chr5:18405668-18406597 REVERSE LENGTH=309;Symbols: maMYB | membrane anchored MYB | chr5:18405668-18406597 REVERSE LENGTH=309;Symbols: maMYB | membrane anchored MYB | chr5:18405668-18406597 REVERSE LENGTH=309	_IAAAVPGK_.2	Filtered	24.7596	70.1614	Filtered	Filtered	Filtered
AT5G45480.1	Symbols: no symbol available | no full name available | chr5:18426296-18428929 REVERSE LENGTH=877	_GLVVDLIFTFQQRAESKR_.3	172.881	116.314	156.742	Filtered	Filtered	Filtered
AT5G45490.1;AT5G45490.2	Symbols: no symbol available | no full name available | chr5:18431064-18432128 FORWARD LENGTH=354;Symbols: no symbol available | no full name available | chr5:18431064-18432128 FORWARD LENGTH=354	_SLVIVGEYGVGK_.2	346.744	342.1	276.171	Filtered	Filtered	Filtered
AT5G45490.1;AT5G45490.2	Symbols: no symbol available | no full name available | chr5:18431064-18432128 FORWARD LENGTH=354;Symbols: no symbol available | no full name available | chr5:18431064-18432128 FORWARD LENGTH=354	_YLIVFDDVR_.2	264.478	313.212	298.502	Filtered	Filtered	Filtered
AT5G45490.1;AT5G45490.2	Symbols: no symbol available | no full name available | chr5:18431064-18432128 FORWARD LENGTH=354;Symbols: no symbol available | no full name available | chr5:18431064-18432128 FORWARD LENGTH=354	_GLGVEELILETISTDAK_.2	68.7517	133.096	68.8833	Filtered	Filtered	Filtered
AT5G45490.1;AT5G45490.2	Symbols: no symbol available | no full name available | chr5:18431064-18432128 FORWARD LENGTH=354;Symbols: no symbol available | no full name available | chr5:18431064-18432128 FORWARD LENGTH=354	_DWLDVNGLAK_.2	36.9398	70.0761	86.9679	Filtered	Filtered	Filtered
AT5G45490.1;AT5G45490.2	Symbols: no symbol available | no full name available | chr5:18431064-18432128 FORWARD LENGTH=354;Symbols: no symbol available | no full name available | chr5:18431064-18432128 FORWARD LENGTH=354	_SLQHFLLDQK_.2	57.1933	56.8351	73.5697	Filtered	Filtered	Filtered
AT5G45490.1;AT5G45490.2	Symbols: no symbol available | no full name available | chr5:18431064-18432128 FORWARD LENGTH=354;Symbols: no symbol available | no full name available | chr5:18431064-18432128 FORWARD LENGTH=354	_DNEEVASNQEAGEIDR_.2	42.157	23.6653	54.7019	Filtered	Filtered	Filtered
AT5G45510.1;AT5G45510.2	Symbols: no symbol available | no full name available | chr5:18444798-18449071 FORWARD LENGTH=1222;Symbols: no symbol available | no full name available | chr5:18444798-18448952 FORWARD LENGTH=1210	_TTQVVAGGEDK_.2	49.5281	62.7829	51.472	Filtered	Filtered	Filtered
AT5G45620.1	Symbols: no symbol available | no full name available | chr5:18501590-18503868 FORWARD LENGTH=386	_TIPLSIIAER_.2	345.389	365.195	383.849	8.12634	5.18904	7.51255
AT5G45620.1	Symbols: no symbol available | no full name available | chr5:18501590-18503868 FORWARD LENGTH=386	_ITEPIIYIETQK_.2	212.467	249.477	229.652	4.22574	Filtered	4.23361
AT5G45620.1	Symbols: no symbol available | no full name available | chr5:18501590-18503868 FORWARD LENGTH=386	_VLGIPQIK_.2	487.716	519.411	529.463	Filtered	Filtered	17.6871
AT5G45620.1	Symbols: no symbol available | no full name available | chr5:18501590-18503868 FORWARD LENGTH=386	_DQLDSWVDK_.2	54.6441	177.784	204.407	Filtered	Filtered	Filtered
AT5G45620.1	Symbols: no symbol available | no full name available | chr5:18501590-18503868 FORWARD LENGTH=386	_[Acetyl (Protein N-term)]AALQYLESLK_.2	123.816	109.8	106.617	Filtered	Filtered	Filtered
AT5G45620.1	Symbols: no symbol available | no full name available | chr5:18501590-18503868 FORWARD LENGTH=386	_VHTTLLSVEAETPDLVAA_.2	68.8644	79.9693	71.9534	Filtered	Filtered	Filtered
AT5G45620.1	Symbols: no symbol available | no full name available | chr5:18501590-18503868 FORWARD LENGTH=386	_LAHFAVVVSR_.3	40.3318	75.4605	56.1469	Filtered	Filtered	Filtered
AT5G45620.1	Symbols: no symbol available | no full name available | chr5:18501590-18503868 FORWARD LENGTH=386	_LSIEDVEHLLMK_.2	56.855	59.478	50.1817	Filtered	Filtered	Filtered
AT5G45620.1	Symbols: no symbol available | no full name available | chr5:18501590-18503868 FORWARD LENGTH=386	_EAAVSYLESVIEK_.2	36.0272	32.8413	64.7495	Filtered	Filtered	Filtered
AT5G45680.1	Symbols: ATFKBP13, FKBP13 | FK506 BINDING PROTEIN 13, FK506-binding protein 13 | chr5:18530894-18532128 FORWARD LENGTH=208	_IGVGEVIK_.2	140.065	164.829	185.553	Filtered	Filtered	10.0664
AT5G45690.1	Symbols: no symbol available | no full name available | chr5:18535139-18536259 REVERSE LENGTH=247	_GLAVDIIETEMQK_.2	114.438	103.873	126.346	Filtered	Filtered	Filtered
AT5G45750.1	Symbols: RABA1c, AtRABA1c | RAB GTPase homolog A1C | chr5:18559318-18560639 FORWARD LENGTH=216	_VVLIGDSGVGK_.2	3692.66	4414.83	3816.95	28.6304	44.7045	26.3223
AT5G45750.1	Symbols: RABA1c, AtRABA1c | RAB GTPase homolog A1C | chr5:18559318-18560639 FORWARD LENGTH=216	_STIGVEFATR_.2	1097.79	2380.93	3068.7	81.428	81.2387	107.297
AT5G45750.1	Symbols: RABA1c, AtRABA1c | RAB GTPase homolog A1C | chr5:18559318-18560639 FORWARD LENGTH=216	_GAVGALLVYDVTR_.2	1980.64	1869.06	1224.33	100.254	120.478	104.904
AT5G45750.1	Symbols: RABA1c, AtRABA1c | RAB GTPase homolog A1C | chr5:18559318-18560639 FORWARD LENGTH=216	_AITSAYYR_.2	439.284	1414.84	1701.71	33.1827	67.4539	73.4459
AT5G45750.1	Symbols: RABA1c, AtRABA1c | RAB GTPase homolog A1C | chr5:18559318-18560639 FORWARD LENGTH=216	_AM[Oxidation (M)]EAASESANVPSK_.2	53.353	50.8945	60.5905	6.07583	5.35826	5.41491
AT5G45750.1	Symbols: RABA1c, AtRABA1c | RAB GTPase homolog A1C | chr5:18559318-18560639 FORWARD LENGTH=216	_AMEAASESANVPSK_.2	33.2457	44.2419	35.9877	Filtered	Filtered	Filtered
AT5G45750.1	Symbols: RABA1c, AtRABA1c | RAB GTPase homolog A1C | chr5:18559318-18560639 FORWARD LENGTH=216	_NHTDPNIVVMLVGNK_.3	22.2119	82.4357	262.089	Filtered	Filtered	Filtered
AT5G45750.1	Symbols: RABA1c, AtRABA1c | RAB GTPase homolog A1C | chr5:18559318-18560639 FORWARD LENGTH=216	_NHTDPNIVVMLVGNK_.2	95.9512	73.2903	89.2703	Filtered	Filtered	Filtered
AT5G45750.1	Symbols: RABA1c, AtRABA1c | RAB GTPase homolog A1C | chr5:18559318-18560639 FORWARD LENGTH=216	_NHTDPNIVVM[Oxidation (M)]LVGNK_.3	47.2733	37.3525	76.1418	Filtered	Filtered	Filtered
AT5G45750.1	Symbols: RABA1c, AtRABA1c | RAB GTPase homolog A1C | chr5:18559318-18560639 FORWARD LENGTH=216	_NHTDPNIVVM[Oxidation (M)]LVGNK_.2	32.6871	26.2606	32.4841	Filtered	Filtered	Filtered
AT5G45750.1	Symbols: RABA1c, AtRABA1c | RAB GTPase homolog A1C | chr5:18559318-18560639 FORWARD LENGTH=216	_ADDEYDYLFK_.2	Filtered	43.2959	73.1431	Filtered	Filtered	Filtered
AT5G45750.1	Symbols: RABA1c, AtRABA1c | RAB GTPase homolog A1C | chr5:18559318-18560639 FORWARD LENGTH=216	_KAM[Oxidation (M)]EAASESANVPSKGDK_.3	6.34291	22.8817	19.043	Filtered	Filtered	Filtered
AT5G45900.1	Symbols: ATAPG7, APG7, PEUP4, ATATG7, ATG7 | AUTOPHAGY 7, PEROXISOME UNUSUAL POSITIONING 4, AUTOPHAGY-RELATED 7 | chr5:18615304-18618436 FORWARD LENGTH=697	_LAVSAVDLNLK_.2	354.994	314.12	217.953	15.0515	Filtered	Filtered
AT5G45900.1	Symbols: ATAPG7, APG7, PEUP4, ATATG7, ATG7 | AUTOPHAGY 7, PEROXISOME UNUSUAL POSITIONING 4, AUTOPHAGY-RELATED 7 | chr5:18615304-18618436 FORWARD LENGTH=697	_ALEDPSVLPR_.2	116.513	193.478	244.654	Filtered	Filtered	Filtered
AT5G45900.1	Symbols: ATAPG7, APG7, PEUP4, ATATG7, ATG7 | AUTOPHAGY 7, PEROXISOME UNUSUAL POSITIONING 4, AUTOPHAGY-RELATED 7 | chr5:18615304-18618436 FORWARD LENGTH=697	_IWEDIQSGK_.2	111.778	149.901	169.305	Filtered	Filtered	Filtered
AT5G45900.1	Symbols: ATAPG7, APG7, PEUP4, ATATG7, ATG7 | AUTOPHAGY 7, PEROXISOME UNUSUAL POSITIONING 4, AUTOPHAGY-RELATED 7 | chr5:18615304-18618436 FORWARD LENGTH=697	_FLVISFADLK_.2	113.34	76.4479	80.8361	Filtered	Filtered	Filtered
AT5G45900.1	Symbols: ATAPG7, APG7, PEUP4, ATATG7, ATG7 | AUTOPHAGY 7, PEROXISOME UNUSUAL POSITIONING 4, AUTOPHAGY-RELATED 7 | chr5:18615304-18618436 FORWARD LENGTH=697	_DSDLTTDVPFFLVSVSSDSK_.2	65.5506	50.0953	37.6114	Filtered	Filtered	Filtered
AT5G45900.1	Symbols: ATAPG7, APG7, PEUP4, ATATG7, ATG7 | AUTOPHAGY 7, PEROXISOME UNUSUAL POSITIONING 4, AUTOPHAGY-RELATED 7 | chr5:18615304-18618436 FORWARD LENGTH=697	_ALPSLNLNVLSSVK_.2	56.7722	32.7935	35.2114	Filtered	Filtered	Filtered
AT5G45930.1	Symbols: CHLI2, CHL I2, CHLI-2 | magnesium chelatase i2 | chr5:18628095-18629565 FORWARD LENGTH=418	_SNLSAVQIDQDLK_.2	262.142	251.182	249.386	7.64088	20.333	9.16722
AT5G45930.1	Symbols: CHLI2, CHL I2, CHLI-2 | magnesium chelatase i2 | chr5:18628095-18629565 FORWARD LENGTH=418	_GEELSVIETK_.2	221.352	263.266	230.215	8.20481	14.4911	19.6117
AT5G45930.1	Symbols: CHLI2, CHL I2, CHLI-2 | magnesium chelatase i2 | chr5:18628095-18629565 FORWARD LENGTH=418	_ETYQEEQLK_.2	78.8483	47.4854	85.6764	Filtered	7.63721	15.3853
AT5G45930.1	Symbols: CHLI2, CHL I2, CHLI-2 | magnesium chelatase i2 | chr5:18628095-18629565 FORWARD LENGTH=418	_ALAALQGR_.2	110.266	206.13	132.701	Filtered	Filtered	27.2591
AT5G45930.1	Symbols: CHLI2, CHL I2, CHLI-2 | magnesium chelatase i2 | chr5:18628095-18629565 FORWARD LENGTH=418	_DPLESM[Oxidation (M)]DSGILVTEK_.2	22.1005	21.3039	25.8032	Filtered	Filtered	Filtered
AT5G45950.1	Symbols: GGL28 | | chr5:18634155-18636512 FORWARD LENGTH=357	_QFTVEQYIEFLSHR_.3	29.4229	25.3373	12.4644	Filtered	Filtered	Filtered
AT5G46020.1	Symbols: MUSE7 | "MUtant, Snc1-Enhancing, 7" | chr5:18663075-18664629 REVERSE LENGTH=164	_GAEAVIEVDNPNR_.2	60468.9	65832.8	62741.2	1012.85	964.073	893.872
AT5G46020.1	Symbols: MUSE7 | "MUtant, Snc1-Enhancing, 7" | chr5:18663075-18664629 REVERSE LENGTH=164	_KGAEAVIEVDNPNR_.3	7927.51	7745.29	7976.73	58.6033	66.2512	57.89
AT5G46020.1	Symbols: MUSE7 | "MUtant, Snc1-Enhancing, 7" | chr5:18663075-18664629 REVERSE LENGTH=164	_KGAEAVIEVDNPNR_.2	373.562	563.354	588.435	3.06103	Filtered	2.7708
AT5G46020.1	Symbols: MUSE7 | "MUtant, Snc1-Enhancing, 7" | chr5:18663075-18664629 REVERSE LENGTH=164	_RFSSAADILAGTSAARPR_.3	38.2318	44.2978	32.64	Filtered	6.68945	Filtered
AT5G46020.1	Symbols: MUSE7 | "MUtant, Snc1-Enhancing, 7" | chr5:18663075-18664629 REVERSE LENGTH=164	_AKDLDASK_.2	1157.63	797.142	977.079	Filtered	Filtered	Filtered
AT5G46020.1	Symbols: MUSE7 | "MUtant, Snc1-Enhancing, 7" | chr5:18663075-18664629 REVERSE LENGTH=164	_FSSAADILAGTSAARPR_.3	343.308	828.479	920.063	Filtered	Filtered	Filtered
AT5G46020.1	Symbols: MUSE7 | "MUtant, Snc1-Enhancing, 7" | chr5:18663075-18664629 REVERSE LENGTH=164	_FSSAADILAGTSAARPR_.2	35.9952	52.8333	61.9133	Filtered	Filtered	Filtered
AT5G46020.1	Symbols: MUSE7 | "MUtant, Snc1-Enhancing, 7" | chr5:18663075-18664629 REVERSE LENGTH=164	_LQEQGKTEQAR_.2	14.3878	9.03179	18.836	Filtered	Filtered	Filtered
AT5G46020.1	Symbols: MUSE7 | "MUtant, Snc1-Enhancing, 7" | chr5:18663075-18664629 REVERSE LENGTH=164	_LQEQGKTEQARK_.3	4.22267	4.7299	5.84903	Filtered	Filtered	Filtered
AT5G46070.1	Symbols: GBPL3 | GUANYLATE-BINDING PROTEIN-LIKE 3 | chr5:18683468-18688397 FORWARD LENGTH=1082	_LTVQNLK_.2	3808.99	5685.66	4949.66	19.6731	19.4198	30.4119
AT5G46070.1	Symbols: GBPL3 | GUANYLATE-BINDING PROTEIN-LIKE 3 | chr5:18683468-18688397 FORWARD LENGTH=1082	_EILALYEAHVLPK_.2	464.923	196.154	33.4094	7.26763	6.69912	0.157288
AT5G46070.1	Symbols: GBPL3 | GUANYLATE-BINDING PROTEIN-LIKE 3 | chr5:18683468-18688397 FORWARD LENGTH=1082	_EILALYEAHVLPK_.3	21.9624	30.9072	45.4467	Filtered	Filtered	Filtered
AT5G46070.1	Symbols: GBPL3 | GUANYLATE-BINDING PROTEIN-LIKE 3 | chr5:18683468-18688397 FORWARD LENGTH=1082	_GDDHGPTDEGDEDFQSHQDNGEEEEEEDYRK_.5	56.0988	55.6235	38.4876	Filtered	Filtered	0.147812
AT5G46070.1	Symbols: GBPL3 | GUANYLATE-BINDING PROTEIN-LIKE 3 | chr5:18683468-18688397 FORWARD LENGTH=1082	_GDDHGPTDEGDEDFQSHQDNGEEEEEEDYRK_.4	8.59921	10.603	1.68971	Filtered	Filtered	Filtered
AT5G46070.1	Symbols: GBPL3 | GUANYLATE-BINDING PROTEIN-LIKE 3 | chr5:18683468-18688397 FORWARD LENGTH=1082	_YDC[Carbamidomethyl (C)]GHLLLNR_.2	647.89	629.315	656.417	Filtered	Filtered	Filtered
AT5G46070.1	Symbols: GBPL3 | GUANYLATE-BINDING PROTEIN-LIKE 3 | chr5:18683468-18688397 FORWARD LENGTH=1082	_YDC[Carbamidomethyl (C)]GHLLLNR_.3	26.9593	50.6777	33.0621	Filtered	Filtered	Filtered
AT5G46070.1	Symbols: GBPL3 | GUANYLATE-BINDING PROTEIN-LIKE 3 | chr5:18683468-18688397 FORWARD LENGTH=1082	_KLTVQNLK_.2	147.943	193.297	198.087	Filtered	Filtered	Filtered
AT5G46070.1	Symbols: GBPL3 | GUANYLATE-BINDING PROTEIN-LIKE 3 | chr5:18683468-18688397 FORWARD LENGTH=1082	_FEDVVDMDIGEGSDR_.2	46.8147	39.8464	34.8978	Filtered	Filtered	Filtered
AT5G46070.1	Symbols: GBPL3 | GUANYLATE-BINDING PROTEIN-LIKE 3 | chr5:18683468-18688397 FORWARD LENGTH=1082	_FEDVVDM[Oxidation (M)]DIGEGSDR_.2	23.9913	9.87844	27.6639	Filtered	Filtered	Filtered
AT5G46110.1;AT5G46110.3;AT5G46110.4	Symbols: APE2, TPT | triose-phosphate &#8260; phosphate translocator, ACCLIMATION OF PHOTOSYNTHESIS TO ENVIRONMENT 2 | chr5:18697606-18700212 FORWARD LENGTH=410;Symbols: APE2, TPT | triose-phosphate &#8260; phosphate translocator, ACCLIMATION OF PHOTOSYNTHESIS TO ENVIRONMENT 2 | chr5:18697606-18700212 FORWARD LENGTH=399;Symbols: APE2, TPT | triose-phosphate &#8260; phosphate translocator, ACCLIMATION OF PHOTOSYNTHESIS TO ENVIRONMENT 2 | chr5:18697606-18700223 FORWARD LENGTH=415	_APIDSNLLK_.2	470.358	944.242	1077.46	95.0981	102.719	98.4779
AT5G46110.1;AT5G46110.3;AT5G46110.4	Symbols: APE2, TPT | triose-phosphate &#8260; phosphate translocator, ACCLIMATION OF PHOTOSYNTHESIS TO ENVIRONMENT 2 | chr5:18697606-18700212 FORWARD LENGTH=410;Symbols: APE2, TPT | triose-phosphate &#8260; phosphate translocator, ACCLIMATION OF PHOTOSYNTHESIS TO ENVIRONMENT 2 | chr5:18697606-18700212 FORWARD LENGTH=399;Symbols: APE2, TPT | triose-phosphate &#8260; phosphate translocator, ACCLIMATION OF PHOTOSYNTHESIS TO ENVIRONMENT 2 | chr5:18697606-18700223 FORWARD LENGTH=415	_AAAAEGGDTAGDAK_.2	299.412	309.036	308.682	57.3292	44.019	40.377
AT5G46110.1;AT5G46110.3;AT5G46110.4	Symbols: APE2, TPT | triose-phosphate &#8260; phosphate translocator, ACCLIMATION OF PHOTOSYNTHESIS TO ENVIRONMENT 2 | chr5:18697606-18700212 FORWARD LENGTH=410;Symbols: APE2, TPT | triose-phosphate &#8260; phosphate translocator, ACCLIMATION OF PHOTOSYNTHESIS TO ENVIRONMENT 2 | chr5:18697606-18700212 FORWARD LENGTH=399;Symbols: APE2, TPT | triose-phosphate &#8260; phosphate translocator, ACCLIMATION OF PHOTOSYNTHESIS TO ENVIRONMENT 2 | chr5:18697606-18700223 FORWARD LENGTH=415	_RAPIDSNLLK_.2	161.264	268.959	383.266	44.2049	26.0364	53.1359
AT5G46110.1;AT5G46110.3;AT5G46110.4	Symbols: APE2, TPT | triose-phosphate &#8260; phosphate translocator, ACCLIMATION OF PHOTOSYNTHESIS TO ENVIRONMENT 2 | chr5:18697606-18700212 FORWARD LENGTH=410;Symbols: APE2, TPT | triose-phosphate &#8260; phosphate translocator, ACCLIMATION OF PHOTOSYNTHESIS TO ENVIRONMENT 2 | chr5:18697606-18700212 FORWARD LENGTH=399;Symbols: APE2, TPT | triose-phosphate &#8260; phosphate translocator, ACCLIMATION OF PHOTOSYNTHESIS TO ENVIRONMENT 2 | chr5:18697606-18700223 FORWARD LENGTH=415	_VAPLTHAVGNVLK_.2	133.575	90.8655	137.366	7.65895	8.63386	5.46794
AT5G46110.1;AT5G46110.3;AT5G46110.4	Symbols: APE2, TPT | triose-phosphate &#8260; phosphate translocator, ACCLIMATION OF PHOTOSYNTHESIS TO ENVIRONMENT 2 | chr5:18697606-18700212 FORWARD LENGTH=410;Symbols: APE2, TPT | triose-phosphate &#8260; phosphate translocator, ACCLIMATION OF PHOTOSYNTHESIS TO ENVIRONMENT 2 | chr5:18697606-18700212 FORWARD LENGTH=399;Symbols: APE2, TPT | triose-phosphate &#8260; phosphate translocator, ACCLIMATION OF PHOTOSYNTHESIS TO ENVIRONMENT 2 | chr5:18697606-18700223 FORWARD LENGTH=415	_LLNHGFADAIAK_.2	263.331	228.201	162.764	26.1634	35.1641	31.7448
AT5G46110.1;AT5G46110.3;AT5G46110.4	Symbols: APE2, TPT | triose-phosphate &#8260; phosphate translocator, ACCLIMATION OF PHOTOSYNTHESIS TO ENVIRONMENT 2 | chr5:18697606-18700212 FORWARD LENGTH=410;Symbols: APE2, TPT | triose-phosphate &#8260; phosphate translocator, ACCLIMATION OF PHOTOSYNTHESIS TO ENVIRONMENT 2 | chr5:18697606-18700212 FORWARD LENGTH=399;Symbols: APE2, TPT | triose-phosphate &#8260; phosphate translocator, ACCLIMATION OF PHOTOSYNTHESIS TO ENVIRONMENT 2 | chr5:18697606-18700223 FORWARD LENGTH=415	_LLNHGFADAIAK_.3	19.3873	25.2865	33.0033	Filtered	Filtered	4.12343
AT5G46160.1;AT5G46160.2	Symbols: no symbol available | no full name available | chr5:18711456-18712341 REVERSE LENGTH=173;Symbols: no symbol available | no full name available | chr5:18711456-18712341 REVERSE LENGTH=172	_VFGPVPHELR_.2	598.19	551.275	513.561	25.995	20.0746	25.1622
AT5G46160.1;AT5G46160.2	Symbols: no symbol available | no full name available | chr5:18711456-18712341 REVERSE LENGTH=173;Symbols: no symbol available | no full name available | chr5:18711456-18712341 REVERSE LENGTH=172	_VFGPVPHELR_.3	198.058	161.999	205.418	3.34683	Filtered	4.90728
AT5G46160.1;AT5G46160.2	Symbols: no symbol available | no full name available | chr5:18711456-18712341 REVERSE LENGTH=173;Symbols: no symbol available | no full name available | chr5:18711456-18712341 REVERSE LENGTH=172	_GAVVYGVVVR_.2	194.155	226.219	231.077	10.6534	9.42024	8.44787
AT5G46160.1;AT5G46160.2	Symbols: no symbol available | no full name available | chr5:18711456-18712341 REVERSE LENGTH=173;Symbols: no symbol available | no full name available | chr5:18711456-18712341 REVERSE LENGTH=172	_LGDTIVASVK_.2	69.4867	80.3009	97.5377	Filtered	Filtered	Filtered
AT5G46160.1;AT5G46160.2	Symbols: no symbol available | no full name available | chr5:18711456-18712341 REVERSE LENGTH=173;Symbols: no symbol available | no full name available | chr5:18711456-18712341 REVERSE LENGTH=172	_ILALAQHVA_.2	54.2633	77.6821	82.1168	Filtered	Filtered	Filtered
AT5G46180.1	Symbols: DELTA-OAT | ornithine-delta-aminotransferase | chr5:18718766-18721271 REVERSE LENGTH=475	_GFGPLLPGNLK_.2	153.922	195.61	186.168	Filtered	Filtered	7.00786
AT5G46180.1	Symbols: DELTA-OAT | ornithine-delta-aminotransferase | chr5:18718766-18721271 REVERSE LENGTH=475	_VDFGDADSLEK_.2	83.3063	107.591	129.898	Filtered	Filtered	Filtered
AT5G46180.1	Symbols: DELTA-OAT | ornithine-delta-aminotransferase | chr5:18718766-18721271 REVERSE LENGTH=475	_TLAIVSMSC[Carbamidomethyl (C)]DNDATR_.2	21.1406	22.1435	7.28739	Filtered	Filtered	Filtered
AT5G46210.1	Symbols: CUL4, ATCUL4 | cullin4 | chr5:18731569-18736653 REVERSE LENGTH=792	_GTSEEELESVLEK_.2	51.3737	58.2399	63.6602	Filtered	Filtered	Filtered
AT5G46210.1	Symbols: CUL4, ATCUL4 | cullin4 | chr5:18731569-18736653 REVERSE LENGTH=792	_YM[Oxidation (M)]QQSDVPEYLK_.2	53.7176	35.2548	34.2932	Filtered	Filtered	Filtered
AT5G46210.1	Symbols: CUL4, ATCUL4 | cullin4 | chr5:18731569-18736653 REVERSE LENGTH=792	_ETVEENTSTTER_.2	33.3155	32.7454	44.4333	Filtered	Filtered	Filtered
AT5G46210.1	Symbols: CUL4, ATCUL4 | cullin4 | chr5:18731569-18736653 REVERSE LENGTH=792	_DSFEHLINLR_.2	19.9233	30.7565	38.3337	Filtered	Filtered	Filtered
AT5G46250.1	Symbols: LARP6a, AtLARP6a | La related protein 6a | chr5:18755388-18758056 FORWARD LENGTH=422	_LSPLPEIR_.2	374.816	367.105	504.213	Filtered	5.93086	5.21152
AT5G46250.1	Symbols: LARP6a, AtLARP6a | La related protein 6a | chr5:18755388-18758056 FORWARD LENGTH=422	_GFVPISTIATFHK_.2	762.849	708.935	722.224	3.90221	Filtered	Filtered
AT5G46250.1	Symbols: LARP6a, AtLARP6a | La related protein 6a | chr5:18755388-18758056 FORWARD LENGTH=422	_LLEQAAGK_.2	426.942	518.263	714.111	Filtered	Filtered	10.9838
AT5G46250.1	Symbols: LARP6a, AtLARP6a | La related protein 6a | chr5:18755388-18758056 FORWARD LENGTH=422	_FLLNAM[Oxidation (M)]K_.2	152.599	193.127	186.655	Filtered	Filtered	3.61345
AT5G46250.1	Symbols: LARP6a, AtLARP6a | La related protein 6a | chr5:18755388-18758056 FORWARD LENGTH=422	_FLLNAMK_.2	185.982	175.586	251.895	Filtered	Filtered	Filtered
AT5G46250.1	Symbols: LARP6a, AtLARP6a | La related protein 6a | chr5:18755388-18758056 FORWARD LENGTH=422	_DHALIVSALK_.2	322.655	387.136	375.129	Filtered	Filtered	6.18809
AT5G46250.1	Symbols: LARP6a, AtLARP6a | La related protein 6a | chr5:18755388-18758056 FORWARD LENGTH=422	_QVEYYFSDENLPTDK_.2	187.527	230.047	272.186	Filtered	Filtered	7.17516
AT5G46250.1	Symbols: LARP6a, AtLARP6a | La related protein 6a | chr5:18755388-18758056 FORWARD LENGTH=422	_ESSFLVVSADEK_.2	296.848	333.387	309.867	Filtered	Filtered	Filtered
AT5G46250.1	Symbols: LARP6a, AtLARP6a | La related protein 6a | chr5:18755388-18758056 FORWARD LENGTH=422	_IFTVLVENLPEDHSNENIR_.3	230.166	290.104	228.321	Filtered	Filtered	Filtered
AT5G46250.1	Symbols: LARP6a, AtLARP6a | La related protein 6a | chr5:18755388-18758056 FORWARD LENGTH=422	_AAATLNNEQDWR_.2	212.312	224.227	268.597	Filtered	Filtered	Filtered
AT5G46250.1	Symbols: LARP6a, AtLARP6a | La related protein 6a | chr5:18755388-18758056 FORWARD LENGTH=422	_ESSFLVVSADEKK_.2	107.632	87.1642	127.897	Filtered	Filtered	Filtered
AT5G46250.1	Symbols: LARP6a, AtLARP6a | La related protein 6a | chr5:18755388-18758056 FORWARD LENGTH=422	_LSPLPEIRDPK_.2	95.1337	67.599	86.4779	Filtered	Filtered	Filtered
AT5G46250.1	Symbols: LARP6a, AtLARP6a | La related protein 6a | chr5:18755388-18758056 FORWARD LENGTH=422	_LHHSDNPADDDGGNHQK_.3	72.7716	60.7477	75.1455	Filtered	Filtered	Filtered
AT5G46250.1	Symbols: LARP6a, AtLARP6a | La related protein 6a | chr5:18755388-18758056 FORWARD LENGTH=422	_LHHSDNPADDDGGNHQK_.4	13.165	14.5471	9.12514	Filtered	Filtered	Filtered
AT5G46250.1	Symbols: LARP6a, AtLARP6a | La related protein 6a | chr5:18755388-18758056 FORWARD LENGTH=422	_RLSPLPEIR_.2	77.4362	60.6663	60.1279	Filtered	Filtered	Filtered
AT5G46250.1	Symbols: LARP6a, AtLARP6a | La related protein 6a | chr5:18755388-18758056 FORWARD LENGTH=422	_SVSIC[Carbamidomethyl (C)]DPNAVEESEK_.2	39.9206	50.6077	31.8912	Filtered	Filtered	Filtered
AT5G46290.1;AT5G46290.2;AT5G46290.3	Symbols: KASI, KAS1 | 3-ketoacyl-acyl carrier protein synthase I, KETOACYL-ACP SYNTHASE 1 | chr5:18774439-18776629 REVERSE LENGTH=473;Symbols: KASI, KAS1 | 3-ketoacyl-acyl carrier protein synthase I, KETOACYL-ACP SYNTHASE 1 | chr5:18774439-18776629 REVERSE LENGTH=418;Symbols: KASI, KAS1 | 3-ketoacyl-acyl carrier protein synthase I, KETOACYL-ACP SYNTHASE 1 | chr5:18774439-18776629 REVERSE LENGTH=489	_LLSGESGISLIDR_.2	1358.51	1361.34	1441.19	57.6768	64.0731	64.9865
AT5G46290.1;AT5G46290.2;AT5G46290.3	Symbols: KASI, KAS1 | 3-ketoacyl-acyl carrier protein synthase I, KETOACYL-ACP SYNTHASE 1 | chr5:18774439-18776629 REVERSE LENGTH=473;Symbols: KASI, KAS1 | 3-ketoacyl-acyl carrier protein synthase I, KETOACYL-ACP SYNTHASE 1 | chr5:18774439-18776629 REVERSE LENGTH=418;Symbols: KASI, KAS1 | 3-ketoacyl-acyl carrier protein synthase I, KETOACYL-ACP SYNTHASE 1 | chr5:18774439-18776629 REVERSE LENGTH=489	_ADGLGVSSC[Carbamidomethyl (C)]IER_.2	565.624	621.744	683.947	16.434	20.5984	34.2654
AT5G46290.1;AT5G46290.2;AT5G46290.3	Symbols: KASI, KAS1 | 3-ketoacyl-acyl carrier protein synthase I, KETOACYL-ACP SYNTHASE 1 | chr5:18774439-18776629 REVERSE LENGTH=473;Symbols: KASI, KAS1 | 3-ketoacyl-acyl carrier protein synthase I, KETOACYL-ACP SYNTHASE 1 | chr5:18774439-18776629 REVERSE LENGTH=418;Symbols: KASI, KAS1 | 3-ketoacyl-acyl carrier protein synthase I, KETOACYL-ACP SYNTHASE 1 | chr5:18774439-18776629 REVERSE LENGTH=489	_ALESANLGGDK_.2	298.614	680.16	781.278	8.83757	13.0893	15.1702
AT5G46290.1;AT5G46290.2;AT5G46290.3	Symbols: KASI, KAS1 | 3-ketoacyl-acyl carrier protein synthase I, KETOACYL-ACP SYNTHASE 1 | chr5:18774439-18776629 REVERSE LENGTH=473;Symbols: KASI, KAS1 | 3-ketoacyl-acyl carrier protein synthase I, KETOACYL-ACP SYNTHASE 1 | chr5:18774439-18776629 REVERSE LENGTH=418;Symbols: KASI, KAS1 | 3-ketoacyl-acyl carrier protein synthase I, KETOACYL-ACP SYNTHASE 1 | chr5:18774439-18776629 REVERSE LENGTH=489	_LNTIDKR_.2	282.056	281.058	258.679	13.4895	5.15097	7.11267
AT5G46290.1;AT5G46290.2;AT5G46290.3	Symbols: KASI, KAS1 | 3-ketoacyl-acyl carrier protein synthase I, KETOACYL-ACP SYNTHASE 1 | chr5:18774439-18776629 REVERSE LENGTH=473;Symbols: KASI, KAS1 | 3-ketoacyl-acyl carrier protein synthase I, KETOACYL-ACP SYNTHASE 1 | chr5:18774439-18776629 REVERSE LENGTH=418;Symbols: KASI, KAS1 | 3-ketoacyl-acyl carrier protein synthase I, KETOACYL-ACP SYNTHASE 1 | chr5:18774439-18776629 REVERSE LENGTH=489	_GFSSEGYIDGK_.2	246.345	146.377	156.033	19.2132	50.7147	18.0821
AT5G46290.1;AT5G46290.2;AT5G46290.3	Symbols: KASI, KAS1 | 3-ketoacyl-acyl carrier protein synthase I, KETOACYL-ACP SYNTHASE 1 | chr5:18774439-18776629 REVERSE LENGTH=473;Symbols: KASI, KAS1 | 3-ketoacyl-acyl carrier protein synthase I, KETOACYL-ACP SYNTHASE 1 | chr5:18774439-18776629 REVERSE LENGTH=418;Symbols: KASI, KAS1 | 3-ketoacyl-acyl carrier protein synthase I, KETOACYL-ACP SYNTHASE 1 | chr5:18774439-18776629 REVERSE LENGTH=489	_NDDPQTASRPWDK_.2	200.522	212.105	191.74	12.4384	5.32762	Filtered
AT5G46290.1;AT5G46290.2;AT5G46290.3	Symbols: KASI, KAS1 | 3-ketoacyl-acyl carrier protein synthase I, KETOACYL-ACP SYNTHASE 1 | chr5:18774439-18776629 REVERSE LENGTH=473;Symbols: KASI, KAS1 | 3-ketoacyl-acyl carrier protein synthase I, KETOACYL-ACP SYNTHASE 1 | chr5:18774439-18776629 REVERSE LENGTH=418;Symbols: KASI, KAS1 | 3-ketoacyl-acyl carrier protein synthase I, KETOACYL-ACP SYNTHASE 1 | chr5:18774439-18776629 REVERSE LENGTH=489	_ALESANLGGDKLNTIDK_.2	10.2094	8.59553	5.61715	Filtered	Filtered	0.15798
AT5G46290.1;AT5G46290.2;AT5G46290.3	Symbols: KASI, KAS1 | 3-ketoacyl-acyl carrier protein synthase I, KETOACYL-ACP SYNTHASE 1 | chr5:18774439-18776629 REVERSE LENGTH=473;Symbols: KASI, KAS1 | 3-ketoacyl-acyl carrier protein synthase I, KETOACYL-ACP SYNTHASE 1 | chr5:18774439-18776629 REVERSE LENGTH=418;Symbols: KASI, KAS1 | 3-ketoacyl-acyl carrier protein synthase I, KETOACYL-ACP SYNTHASE 1 | chr5:18774439-18776629 REVERSE LENGTH=489	_AGVLVGTGM[Oxidation (M)]GGLTVFSEGVQNLIEK_.3	104.838	78.6286	64.0728	Filtered	Filtered	Filtered
AT5G46290.1;AT5G46290.2;AT5G46290.3	Symbols: KASI, KAS1 | 3-ketoacyl-acyl carrier protein synthase I, KETOACYL-ACP SYNTHASE 1 | chr5:18774439-18776629 REVERSE LENGTH=473;Symbols: KASI, KAS1 | 3-ketoacyl-acyl carrier protein synthase I, KETOACYL-ACP SYNTHASE 1 | chr5:18774439-18776629 REVERSE LENGTH=418;Symbols: KASI, KAS1 | 3-ketoacyl-acyl carrier protein synthase I, KETOACYL-ACP SYNTHASE 1 | chr5:18774439-18776629 REVERSE LENGTH=489	_ALESANLGGDKLNTIDKR_.3	30.9163	80.7531	90.2641	Filtered	Filtered	Filtered
AT5G46290.1;AT5G46290.2;AT5G46290.3	Symbols: KASI, KAS1 | 3-ketoacyl-acyl carrier protein synthase I, KETOACYL-ACP SYNTHASE 1 | chr5:18774439-18776629 REVERSE LENGTH=473;Symbols: KASI, KAS1 | 3-ketoacyl-acyl carrier protein synthase I, KETOACYL-ACP SYNTHASE 1 | chr5:18774439-18776629 REVERSE LENGTH=418;Symbols: KASI, KAS1 | 3-ketoacyl-acyl carrier protein synthase I, KETOACYL-ACP SYNTHASE 1 | chr5:18774439-18776629 REVERSE LENGTH=489	_GAPIVAEYLGGAVNC[Carbamidomethyl (C)]DAHHM[Oxidation (M)]TDPR_.3	49.3328	86.7219	50.1804	Filtered	Filtered	Filtered
AT5G46390.2	Symbols: CtpC | | chr5:18816612-18819148 FORWARD LENGTH=489	_GLIQSVYELR_.2	544.941	546.484	529.738	6.56487	Filtered	Filtered
AT5G46390.2	Symbols: CtpC | | chr5:18816612-18819148 FORWARD LENGTH=489	_YDITGIGINLR_.2	418.066	448.518	414.182	Filtered	2.99035	Filtered
AT5G46390.2	Symbols: CtpC | | chr5:18816612-18819148 FORWARD LENGTH=489	_FLSPDEFSR_.2	466.818	532.975	586.759	Filtered	Filtered	Filtered
AT5G46390.2	Symbols: CtpC | | chr5:18816612-18819148 FORWARD LENGTH=489	_DNLGGLVQAGIETAK_.2	409.414	390.036	452.493	Filtered	Filtered	Filtered
AT5G46390.2	Symbols: CtpC | | chr5:18816612-18819148 FORWARD LENGTH=489	_LFLDEGDTVIYTAGR_.2	235.213	261.029	248.21	Filtered	Filtered	Filtered
AT5G46390.2	Symbols: CtpC | | chr5:18816612-18819148 FORWARD LENGTH=489	_NMLASLGDQYTR_.2	217.027	199.708	253.499	Filtered	Filtered	Filtered
AT5G46390.2	Symbols: CtpC | | chr5:18816612-18819148 FORWARD LENGTH=489	_QVNAQTPVSYR_.2	182.094	270.759	214.76	Filtered	Filtered	Filtered
AT5G46390.2	Symbols: CtpC | | chr5:18816612-18819148 FORWARD LENGTH=489	_SSFEVSSLLQGPSK_.2	223.71	143.695	213.772	Filtered	Filtered	Filtered
AT5G46390.2	Symbols: CtpC | | chr5:18816612-18819148 FORWARD LENGTH=489	_GASYFVMDLR_.2	124.088	186.222	165.626	Filtered	Filtered	Filtered
AT5G46390.2	Symbols: CtpC | | chr5:18816612-18819148 FORWARD LENGTH=489	_KDLVIAMK_.2	69.1984	99.6071	96.3381	Filtered	Filtered	Filtered
AT5G46390.2	Symbols: CtpC | | chr5:18816612-18819148 FORWARD LENGTH=489	_QGDEILAVNGMDVSGK_.2	79.7267	48.9701	54.1966	Filtered	Filtered	Filtered
AT5G46390.2	Symbols: CtpC | | chr5:18816612-18819148 FORWARD LENGTH=489	_QKDDILASPIK_.2	53.2224	35.5131	34.6591	Filtered	Filtered	Filtered
AT5G46420.1	Symbols: no symbol available | no full name available | chr5:18829999-18832893 FORWARD LENGTH=653	_HVFDGLR_.2	225.642	291.584	272.074	Filtered	Filtered	Filtered
AT5G46420.1	Symbols: no symbol available | no full name available | chr5:18829999-18832893 FORWARD LENGTH=653	_EWVESVPSEPNSFEFR_.2	206.509	177.004	157.632	Filtered	Filtered	Filtered
AT5G46420.1	Symbols: no symbol available | no full name available | chr5:18829999-18832893 FORWARD LENGTH=653	_WNVTEEINALR_.2	76.5907	65.7533	62.6261	Filtered	Filtered	Filtered
AT5G46420.1	Symbols: no symbol available | no full name available | chr5:18829999-18832893 FORWARD LENGTH=653	_NLLADHILNVNSTLLQK_.3	26.9816	25.552	11.809	Filtered	Filtered	Filtered
AT5G46430.1;AT5G46430.2	Symbols: no symbol available | no full name available | chr5:18833429-18834409 FORWARD LENGTH=133;Symbols: no symbol available | no full name available | chr5:18833429-18834409 FORWARD LENGTH=133	_GVTLMPNVGYGSDK_.2	1143.34	1146.12	982.531	27.7963	54.0017	46.2829
AT5G46430.1;AT5G46430.2	Symbols: no symbol available | no full name available | chr5:18833429-18834409 FORWARD LENGTH=133;Symbols: no symbol available | no full name available | chr5:18833429-18834409 FORWARD LENGTH=133	_GVTLM[Oxidation (M)]PNVGYGSDK_.2	391.866	440.65	401.128	44.9536	74.7198	90.0345
AT5G46430.1;AT5G46430.2	Symbols: no symbol available | no full name available | chr5:18833429-18834409 FORWARD LENGTH=133;Symbols: no symbol available | no full name available | chr5:18833429-18834409 FORWARD LENGTH=133	_HYLPNGFK_.2	473.539	521.847	348.268	15.2684	23.5527	24.3958
AT5G46430.1;AT5G46430.2	Symbols: no symbol available | no full name available | chr5:18833429-18834409 FORWARD LENGTH=133;Symbols: no symbol available | no full name available | chr5:18833429-18834409 FORWARD LENGTH=133	_FIRPQSDR_.2	759.012	855.058	1051.4	40.6231	31.647	20.5276
AT5G46430.1;AT5G46430.2	Symbols: no symbol available | no full name available | chr5:18833429-18834409 FORWARD LENGTH=133;Symbols: no symbol available | no full name available | chr5:18833429-18834409 FORWARD LENGTH=133	_FIRPQSDR_.3	13.5729	21.5112	178.436	Filtered	Filtered	Filtered
AT5G46430.1;AT5G46430.2	Symbols: no symbol available | no full name available | chr5:18833429-18834409 FORWARD LENGTH=133;Symbols: no symbol available | no full name available | chr5:18833429-18834409 FORWARD LENGTH=133	_GVTLMPNVGYGSDKK_.2	464.232	480.661	531.929	22.9798	Filtered	8.78968
AT5G46430.1;AT5G46430.2	Symbols: no symbol available | no full name available | chr5:18833429-18834409 FORWARD LENGTH=133;Symbols: no symbol available | no full name available | chr5:18833429-18834409 FORWARD LENGTH=133	_GVTLM[Oxidation (M)]PNVGYGSDKK_.2	99.0276	93.3271	81.285	13.3166	Filtered	Filtered
AT5G46430.1;AT5G46430.2	Symbols: no symbol available | no full name available | chr5:18833429-18834409 FORWARD LENGTH=133;Symbols: no symbol available | no full name available | chr5:18833429-18834409 FORWARD LENGTH=133	_GVTLM[Oxidation (M)]PNVGYGSDKK_.3	19.6873	26.4174	32.3552	Filtered	Filtered	3.19548
AT5G46430.1;AT5G46430.2	Symbols: no symbol available | no full name available | chr5:18833429-18834409 FORWARD LENGTH=133;Symbols: no symbol available | no full name available | chr5:18833429-18834409 FORWARD LENGTH=133	_ASQLDVVVSNK_.2	546.496	636.561	665.497	Filtered	Filtered	Filtered
AT5G46430.1;AT5G46430.2	Symbols: no symbol available | no full name available | chr5:18833429-18834409 FORWARD LENGTH=133;Symbols: no symbol available | no full name available | chr5:18833429-18834409 FORWARD LENGTH=133	_TYC[Carbamidomethyl (C)]AEIAHNISTK_.2	17.3245	44.8008	42.8681	Filtered	Filtered	Filtered
AT5G46430.1;AT5G46430.2	Symbols: no symbol available | no full name available | chr5:18833429-18834409 FORWARD LENGTH=133;Symbols: no symbol available | no full name available | chr5:18833429-18834409 FORWARD LENGTH=133	_FIVHNTSELELLMMHNR_.3	32.6641	25.7453	34.612	Filtered	Filtered	Filtered
AT5G46570.1	Symbols: BSK2 | brassinosteroid-signaling kinase 2 | chr5:18894687-18897198 FORWARD LENGTH=489	_FLLSAVAPLQK_.2	115.878	129.631	121.031	Filtered	4.06081	5.28374
AT5G46570.1	Symbols: BSK2 | brassinosteroid-signaling kinase 2 | chr5:18894687-18897198 FORWARD LENGTH=489	_NTVILPTM[Oxidation (M)]LSPLGK_.2	127.903	58.8923	68.6358	Filtered	Filtered	Filtered
AT5G46570.1	Symbols: BSK2 | brassinosteroid-signaling kinase 2 | chr5:18894687-18897198 FORWARD LENGTH=489	_LLVAEYMPNDTLSK_.2	28.4049	31.6987	40.0333	Filtered	Filtered	Filtered
AT5G46570.1	Symbols: BSK2 | brassinosteroid-signaling kinase 2 | chr5:18894687-18897198 FORWARD LENGTH=489	_AFSYLMTDQQELALR_.2	16.3026	19.7674	19.2769	Filtered	Filtered	Filtered
AT5G46580.1	Symbols: SOT1 | SUPPRESSOR OF THYLAKOID FORMATION 1 | chr5:18897510-18899645 REVERSE LENGTH=711	_DNALLVLNSLR_.2	213.036	247.586	188.836	17.3089	10.2431	11.4182
AT5G46580.1	Symbols: SOT1 | SUPPRESSOR OF THYLAKOID FORMATION 1 | chr5:18897510-18899645 REVERSE LENGTH=711	_VEEVLSLYER_.2	120.467	122.588	118.959	9.91503	6.6416	6.81264
AT5G46580.1	Symbols: SOT1 | SUPPRESSOR OF THYLAKOID FORMATION 1 | chr5:18897510-18899645 REVERSE LENGTH=711	_LVTFVNLIVDEK_.2	218.597	139.202	110.61	9.14626	Filtered	Filtered
AT5G46580.1	Symbols: SOT1 | SUPPRESSOR OF THYLAKOID FORMATION 1 | chr5:18897510-18899645 REVERSE LENGTH=711	_M[Oxidation (M)]FGEAGDYDGIR_.2	62.8166	61.2226	35.2333	0.536219	Filtered	Filtered
AT5G46580.1	Symbols: SOT1 | SUPPRESSOR OF THYLAKOID FORMATION 1 | chr5:18897510-18899645 REVERSE LENGTH=711	_QEQTQILSKPK_.2	12.9958	17.2145	26.8425	2.79173	Filtered	Filtered
AT5G46580.1	Symbols: SOT1 | SUPPRESSOR OF THYLAKOID FORMATION 1 | chr5:18897510-18899645 REVERSE LENGTH=711	_LVINATQVEAR_.2	184.826	257.075	215.07	Filtered	Filtered	Filtered
AT5G46580.1	Symbols: SOT1 | SUPPRESSOR OF THYLAKOID FORMATION 1 | chr5:18897510-18899645 REVERSE LENGTH=711	_SVWVNPTRPK_.2	154.04	199.515	157.001	Filtered	Filtered	Filtered
AT5G46580.1	Symbols: SOT1 | SUPPRESSOR OF THYLAKOID FORMATION 1 | chr5:18897510-18899645 REVERSE LENGTH=711	_EDLVSWLESK_.2	118.802	119.131	88.6335	Filtered	Filtered	Filtered
AT5G46580.1	Symbols: SOT1 | SUPPRESSOR OF THYLAKOID FORMATION 1 | chr5:18897510-18899645 REVERSE LENGTH=711	_TLEEEPITTK_.2	46.9542	59.5797	97.7887	Filtered	Filtered	Filtered
AT5G46580.1	Symbols: SOT1 | SUPPRESSOR OF THYLAKOID FORMATION 1 | chr5:18897510-18899645 REVERSE LENGTH=711	_DALQLWEEM[Oxidation (M)]K_.2	33.1255	41.7126	94.1444	Filtered	Filtered	Filtered
AT5G46580.1	Symbols: SOT1 | SUPPRESSOR OF THYLAKOID FORMATION 1 | chr5:18897510-18899645 REVERSE LENGTH=711	_TEYETVKEEFK_.2	50.3957	47.4053	38.4548	Filtered	Filtered	Filtered
AT5G46580.1	Symbols: SOT1 | SUPPRESSOR OF THYLAKOID FORMATION 1 | chr5:18897510-18899645 REVERSE LENGTH=711	_TPSLSEQLKPLSATTLR_.3	30.4254	23.8804	21.4374	Filtered	Filtered	Filtered
AT5G46580.1	Symbols: SOT1 | SUPPRESSOR OF THYLAKOID FORMATION 1 | chr5:18897510-18899645 REVERSE LENGTH=711	_QSDRPGIFVATK_.3	12.2059	21.2724	2.95565	Filtered	Filtered	Filtered
AT5G46620.1	Symbols: no symbol available | no full name available | chr5:18917850-18919128 REVERSE LENGTH=149	_GLVISSDGK_.2	228.297	371.969	357.879	3.4799	Filtered	Filtered
AT5G46620.1	Symbols: no symbol available | no full name available | chr5:18917850-18919128 REVERSE LENGTH=149	_GFGVPVQVAVER_.2	791.344	912.024	899.864	Filtered	Filtered	Filtered
AT5G46620.1	Symbols: no symbol available | no full name available | chr5:18917850-18919128 REVERSE LENGTH=149	_LTGILGFGHNDGGGGHGAVR_.3	312.368	380.32	425.603	Filtered	Filtered	Filtered
AT5G46620.1	Symbols: no symbol available | no full name available | chr5:18917850-18919128 REVERSE LENGTH=149	_KGFGVPVQVAVER_.2	308.338	320.1	350.999	Filtered	Filtered	Filtered
AT5G46620.1	Symbols: no symbol available | no full name available | chr5:18917850-18919128 REVERSE LENGTH=149	_SNPGPILQPC[Carbamidomethyl (C)]AALDGGVQGLR_.2	87.0855	44.2797	66.8611	Filtered	Filtered	Filtered
AT5G46750.1	Symbols: AGD9 | ARF-GAP domain 9 | chr5:18969950-18971817 REVERSE LENGTH=402	_AQVEETDEAR_.2	805.953	949.449	945.596	7.17743	14.4937	6.73153
AT5G46750.1	Symbols: AGD9 | ARF-GAP domain 9 | chr5:18969950-18971817 REVERSE LENGTH=402	_SISSAQFFGNQNR_.2	717.701	607.615	580.469	18.2199	24.6221	14.1303
AT5G46750.1	Symbols: AGD9 | ARF-GAP domain 9 | chr5:18969950-18971817 REVERSE LENGTH=402	_FEYFDDEQSGGQSGTR_.2	509.053	339.495	208.089	16.6585	10.4559	3.11621
AT5G46750.1	Symbols: AGD9 | ARF-GAP domain 9 | chr5:18969950-18971817 REVERSE LENGTH=402	_VLSHVAPPK_.2	629.334	768.783	817.289	Filtered	Filtered	4.38948
AT5G46750.1	Symbols: AGD9 | ARF-GAP domain 9 | chr5:18969950-18971817 REVERSE LENGTH=402	_SLGVHISFVR_.2	237.753	228.468	217.286	4.40054	Filtered	Filtered
AT5G46750.1	Symbols: AGD9 | ARF-GAP domain 9 | chr5:18969950-18971817 REVERSE LENGTH=402	_SSNFFNEFGM[Oxidation (M)]DSAFPK_.2	223.824	252.635	259.976	Filtered	Filtered	Filtered
AT5G46750.1	Symbols: AGD9 | ARF-GAP domain 9 | chr5:18969950-18971817 REVERSE LENGTH=402	_SSNFFNEFGMDSAFPK_.2	80.7212	81.2821	146.314	Filtered	Filtered	Filtered
AT5G46750.1	Symbols: AGD9 | ARF-GAP domain 9 | chr5:18969950-18971817 REVERSE LENGTH=402	_LGTFASSIFSDLQDR_.2	140.268	187.74	186.895	Filtered	Filtered	Filtered
AT5G46750.1	Symbols: AGD9 | ARF-GAP domain 9 | chr5:18969950-18971817 REVERSE LENGTH=402	_QEAAVVSSPK_.2	76.8024	117.265	109.985	Filtered	Filtered	Filtered
AT5G46750.1	Symbols: AGD9 | ARF-GAP domain 9 | chr5:18969950-18971817 REVERSE LENGTH=402	_VVASTFK_.2	18.397	17.4157	134.379	Filtered	Filtered	Filtered
AT5G46750.1	Symbols: AGD9 | ARF-GAP domain 9 | chr5:18969950-18971817 REVERSE LENGTH=402	_ISFQAQQDM[Oxidation (M)]SSIANLAEETK_.2	10.4005	14.1381	17.1219	Filtered	Filtered	Filtered
AT5G46750.1	Symbols: AGD9 | ARF-GAP domain 9 | chr5:18969950-18971817 REVERSE LENGTH=402	_ISFQAQQDMSSIANLAEETK_.2	16.644	5.40271	6.96541	Filtered	Filtered	Filtered
AT5G46750.1	Symbols: AGD9 | ARF-GAP domain 9 | chr5:18969950-18971817 REVERSE LENGTH=402	_AQVEETDEARK_.2	4.14393	9.34227	5.12494	Filtered	Filtered	Filtered
AT5G46790.1;AT5G46790.2	Symbols: PYL1, RCAR12 | PYR1-like 1, regulatory components of ABA receptor 12 | chr5:18984063-18984728 REVERSE LENGTH=221;Symbols: PYL1, RCAR12 | PYR1-like 1, regulatory components of ABA receptor 12 | chr5:18984063-18984728 REVERSE LENGTH=221	_DVNVISGLPANTSR_.2	1101.01	832.618	939.744	6.33415	19.7444	12.8901
AT5G46790.1;AT5G46790.2	Symbols: PYL1, RCAR12 | PYR1-like 1, regulatory components of ABA receptor 12 | chr5:18984063-18984728 REVERSE LENGTH=221;Symbols: PYL1, RCAR12 | PYR1-like 1, regulatory components of ABA receptor 12 | chr5:18984063-18984728 REVERSE LENGTH=221	_LFADTVIR_.2	504.985	1102.09	1244.8	Filtered	3.2072	Filtered
AT5G46790.1;AT5G46790.2	Symbols: PYL1, RCAR12 | PYR1-like 1, regulatory components of ABA receptor 12 | chr5:18984063-18984728 REVERSE LENGTH=221;Symbols: PYL1, RCAR12 | PYR1-like 1, regulatory components of ABA receptor 12 | chr5:18984063-18984728 REVERSE LENGTH=221	_LASITEAMNR_.2	511.014	624.487	662.31	Filtered	Filtered	5.87791
AT5G46790.1;AT5G46790.2	Symbols: PYL1, RCAR12 | PYR1-like 1, regulatory components of ABA receptor 12 | chr5:18984063-18984728 REVERSE LENGTH=221;Symbols: PYL1, RCAR12 | PYR1-like 1, regulatory components of ABA receptor 12 | chr5:18984063-18984728 REVERSE LENGTH=221	_LASITEAM[Oxidation (M)]NR_.2	131.458	96.3162	102.937	Filtered	0.785292	Filtered
AT5G46790.1;AT5G46790.2	Symbols: PYL1, RCAR12 | PYR1-like 1, regulatory components of ABA receptor 12 | chr5:18984063-18984728 REVERSE LENGTH=221;Symbols: PYL1, RCAR12 | PYR1-like 1, regulatory components of ABA receptor 12 | chr5:18984063-18984728 REVERSE LENGTH=221	_IHAPPETVWSVVR_.2	511.343	414.834	453.059	Filtered	Filtered	Filtered
AT5G46790.1;AT5G46790.2	Symbols: PYL1, RCAR12 | PYR1-like 1, regulatory components of ABA receptor 12 | chr5:18984063-18984728 REVERSE LENGTH=221;Symbols: PYL1, RCAR12 | PYR1-like 1, regulatory components of ABA receptor 12 | chr5:18984063-18984728 REVERSE LENGTH=221	_VTGFSITGGEHR_.2	275.28	281.373	276.491	Filtered	Filtered	Filtered
AT5G46790.1;AT5G46790.2	Symbols: PYL1, RCAR12 | PYR1-like 1, regulatory components of ABA receptor 12 | chr5:18984063-18984728 REVERSE LENGTH=221;Symbols: PYL1, RCAR12 | PYR1-like 1, regulatory components of ABA receptor 12 | chr5:18984063-18984728 REVERSE LENGTH=221	_FEKEEEEER_.2	187.785	216.909	209.263	Filtered	Filtered	Filtered
AT5G46790.1;AT5G46790.2	Symbols: PYL1, RCAR12 | PYR1-like 1, regulatory components of ABA receptor 12 | chr5:18984063-18984728 REVERSE LENGTH=221;Symbols: PYL1, RCAR12 | PYR1-like 1, regulatory components of ABA receptor 12 | chr5:18984063-18984728 REVERSE LENGTH=221	_FDRPQIYK_.2	176.956	157.07	161.871	Filtered	Filtered	Filtered
AT5G46790.1;AT5G46790.2	Symbols: PYL1, RCAR12 | PYR1-like 1, regulatory components of ABA receptor 12 | chr5:18984063-18984728 REVERSE LENGTH=221;Symbols: PYL1, RCAR12 | PYR1-like 1, regulatory components of ABA receptor 12 | chr5:18984063-18984728 REVERSE LENGTH=221	_SC[Carbamidomethyl (C)]NVSEDFEMR_.2	73.1367	78.9153	74.3309	Filtered	Filtered	Filtered
AT5G46790.1;AT5G46790.2	Symbols: PYL1, RCAR12 | PYR1-like 1, regulatory components of ABA receptor 12 | chr5:18984063-18984728 REVERSE LENGTH=221;Symbols: PYL1, RCAR12 | PYR1-like 1, regulatory components of ABA receptor 12 | chr5:18984063-18984728 REVERSE LENGTH=221	_SC[Carbamidomethyl (C)]NVSEDFEM[Oxidation (M)]R_.2	11.6164	12.4108	15.499	Filtered	Filtered	Filtered
AT5G46790.1;AT5G46790.2	Symbols: PYL1, RCAR12 | PYR1-like 1, regulatory components of ABA receptor 12 | chr5:18984063-18984728 REVERSE LENGTH=221;Symbols: PYL1, RCAR12 | PYR1-like 1, regulatory components of ABA receptor 12 | chr5:18984063-18984728 REVERSE LENGTH=221	_[Acetyl (Protein N-term)]ANSESSSSPVNEEENSQR_.2	33.4749	26.3222	25.7305	Filtered	Filtered	Filtered
AT5G46790.1;AT5G46790.2	Symbols: PYL1, RCAR12 | PYR1-like 1, regulatory components of ABA receptor 12 | chr5:18984063-18984728 REVERSE LENGTH=221;Symbols: PYL1, RCAR12 | PYR1-like 1, regulatory components of ABA receptor 12 | chr5:18984063-18984728 REVERSE LENGTH=221	_ERLDLLDDDRR_.3	11.7101	20.3165	Filtered	Filtered	Filtered	Filtered
AT5G46800.1;AT5G46800.2;AT5G46800.3	Symbols: BOU | A BOUT DE SOUFFLE | chr5:18988779-18989810 REVERSE LENGTH=300;Symbols: BOU | A BOUT DE SOUFFLE | chr5:18988779-18989810 REVERSE LENGTH=300;Symbols: BOU | A BOUT DE SOUFFLE | chr5:18988779-18989810 REVERSE LENGTH=300	_LQSQPTPAPGQLPR_.2	1077.73	1101.96	1122.29	89.9277	118.987	106.627
AT5G46800.1;AT5G46800.2;AT5G46800.3	Symbols: BOU | A BOUT DE SOUFFLE | chr5:18988779-18989810 REVERSE LENGTH=300;Symbols: BOU | A BOUT DE SOUFFLE | chr5:18988779-18989810 REVERSE LENGTH=300;Symbols: BOU | A BOUT DE SOUFFLE | chr5:18988779-18989810 REVERSE LENGTH=300	_GLFPTFAR_.2	932.889	1080.38	1130.83	25.2056	42.0855	30.6845
AT5G46800.1;AT5G46800.2;AT5G46800.3	Symbols: BOU | A BOUT DE SOUFFLE | chr5:18988779-18989810 REVERSE LENGTH=300;Symbols: BOU | A BOUT DE SOUFFLE | chr5:18988779-18989810 REVERSE LENGTH=300;Symbols: BOU | A BOUT DE SOUFFLE | chr5:18988779-18989810 REVERSE LENGTH=300	_GFGPAM[Oxidation (M)]AR_.2	440.845	570.208	551.219	41.5174	51.4037	66.7143
AT5G46800.1;AT5G46800.2;AT5G46800.3	Symbols: BOU | A BOUT DE SOUFFLE | chr5:18988779-18989810 REVERSE LENGTH=300;Symbols: BOU | A BOUT DE SOUFFLE | chr5:18988779-18989810 REVERSE LENGTH=300;Symbols: BOU | A BOUT DE SOUFFLE | chr5:18988779-18989810 REVERSE LENGTH=300	_GFGPAMAR_.2	342.171	473.743	538.393	7.71189	14.0041	Filtered
AT5G46800.1;AT5G46800.2;AT5G46800.3	Symbols: BOU | A BOUT DE SOUFFLE | chr5:18988779-18989810 REVERSE LENGTH=300;Symbols: BOU | A BOUT DE SOUFFLE | chr5:18988779-18989810 REVERSE LENGTH=300;Symbols: BOU | A BOUT DE SOUFFLE | chr5:18988779-18989810 REVERSE LENGTH=300	_YTGAIDAVK_.2	240.232	482.183	888.027	22.2781	53.1265	73.4091
AT5G46800.1;AT5G46800.2;AT5G46800.3	Symbols: BOU | A BOUT DE SOUFFLE | chr5:18988779-18989810 REVERSE LENGTH=300;Symbols: BOU | A BOUT DE SOUFFLE | chr5:18988779-18989810 REVERSE LENGTH=300;Symbols: BOU | A BOUT DE SOUFFLE | chr5:18988779-18989810 REVERSE LENGTH=300	_SVLQVDDYK_.2	728.616	726.51	842.016	87.7961	Filtered	81.1744
AT5G46800.1;AT5G46800.2;AT5G46800.3	Symbols: BOU | A BOUT DE SOUFFLE | chr5:18988779-18989810 REVERSE LENGTH=300;Symbols: BOU | A BOUT DE SOUFFLE | chr5:18988779-18989810 REVERSE LENGTH=300;Symbols: BOU | A BOUT DE SOUFFLE | chr5:18988779-18989810 REVERSE LENGTH=300	_YGGPM[Oxidation (M)]DVAR_.2	144.816	85.0349	220.733	36.7743	31.3542	15.6196
AT5G46800.1;AT5G46800.2;AT5G46800.3	Symbols: BOU | A BOUT DE SOUFFLE | chr5:18988779-18989810 REVERSE LENGTH=300;Symbols: BOU | A BOUT DE SOUFFLE | chr5:18988779-18989810 REVERSE LENGTH=300;Symbols: BOU | A BOUT DE SOUFFLE | chr5:18988779-18989810 REVERSE LENGTH=300	_YGGPMDVAR_.2	179.978	193.193	239.616	Filtered	Filtered	10.9783
AT5G46800.1;AT5G46800.2;AT5G46800.3	Symbols: BOU | A BOUT DE SOUFFLE | chr5:18988779-18989810 REVERSE LENGTH=300;Symbols: BOU | A BOUT DE SOUFFLE | chr5:18988779-18989810 REVERSE LENGTH=300;Symbols: BOU | A BOUT DE SOUFFLE | chr5:18988779-18989810 REVERSE LENGTH=300	_EVPGNATM[Oxidation (M)]FAAYEAFK_.2	587.92	570.057	694.765	Filtered	33.6902	Filtered
AT5G46800.1;AT5G46800.2;AT5G46800.3	Symbols: BOU | A BOUT DE SOUFFLE | chr5:18988779-18989810 REVERSE LENGTH=300;Symbols: BOU | A BOUT DE SOUFFLE | chr5:18988779-18989810 REVERSE LENGTH=300;Symbols: BOU | A BOUT DE SOUFFLE | chr5:18988779-18989810 REVERSE LENGTH=300	_EVPGNATMFAAYEAFK_.2	342.478	291.642	428.742	Filtered	Filtered	Filtered
AT5G46800.1;AT5G46800.2;AT5G46800.3	Symbols: BOU | A BOUT DE SOUFFLE | chr5:18988779-18989810 REVERSE LENGTH=300;Symbols: BOU | A BOUT DE SOUFFLE | chr5:18988779-18989810 REVERSE LENGTH=300;Symbols: BOU | A BOUT DE SOUFFLE | chr5:18988779-18989810 REVERSE LENGTH=300	_YTGSM[Oxidation (M)]DAFR_.2	804.523	873.846	565.798	99.3145	88.9747	81.2409
AT5G46800.1;AT5G46800.2;AT5G46800.3	Symbols: BOU | A BOUT DE SOUFFLE | chr5:18988779-18989810 REVERSE LENGTH=300;Symbols: BOU | A BOUT DE SOUFFLE | chr5:18988779-18989810 REVERSE LENGTH=300;Symbols: BOU | A BOUT DE SOUFFLE | chr5:18988779-18989810 REVERSE LENGTH=300	_YTGSMDAFR_.2	129.221	66.4956	53.2894	Filtered	Filtered	Filtered
AT5G46800.1;AT5G46800.2;AT5G46800.3	Symbols: BOU | A BOUT DE SOUFFLE | chr5:18988779-18989810 REVERSE LENGTH=300;Symbols: BOU | A BOUT DE SOUFFLE | chr5:18988779-18989810 REVERSE LENGTH=300;Symbols: BOU | A BOUT DE SOUFFLE | chr5:18988779-18989810 REVERSE LENGTH=300	_LQAQGALAGASTTSSVVAAVK_.2	533.469	564.692	594.164	12.4059	8.68331	23.0682
AT5G46800.1;AT5G46800.2;AT5G46800.3	Symbols: BOU | A BOUT DE SOUFFLE | chr5:18988779-18989810 REVERSE LENGTH=300;Symbols: BOU | A BOUT DE SOUFFLE | chr5:18988779-18989810 REVERSE LENGTH=300;Symbols: BOU | A BOUT DE SOUFFLE | chr5:18988779-18989810 REVERSE LENGTH=300	_LQAQGALAGASTTSSVVAAVK_.3	67.0923	65.3737	60.8377	Filtered	Filtered	Filtered
AT5G46800.1;AT5G46800.2;AT5G46800.3	Symbols: BOU | A BOUT DE SOUFFLE | chr5:18988779-18989810 REVERSE LENGTH=300;Symbols: BOU | A BOUT DE SOUFFLE | chr5:18988779-18989810 REVERSE LENGTH=300;Symbols: BOU | A BOUT DE SOUFFLE | chr5:18988779-18989810 REVERSE LENGTH=300	_GQM[Oxidation (M)]EGLLR_.2	213.98	219.562	329.558	19.4301	11.0171	10.9889
AT5G46800.1;AT5G46800.2;AT5G46800.3	Symbols: BOU | A BOUT DE SOUFFLE | chr5:18988779-18989810 REVERSE LENGTH=300;Symbols: BOU | A BOUT DE SOUFFLE | chr5:18988779-18989810 REVERSE LENGTH=300;Symbols: BOU | A BOUT DE SOUFFLE | chr5:18988779-18989810 REVERSE LENGTH=300	_GQMEGLLR_.2	102.986	133.052	329.822	Filtered	Filtered	Filtered
AT5G46800.1;AT5G46800.2;AT5G46800.3	Symbols: BOU | A BOUT DE SOUFFLE | chr5:18988779-18989810 REVERSE LENGTH=300;Symbols: BOU | A BOUT DE SOUFFLE | chr5:18988779-18989810 REVERSE LENGTH=300;Symbols: BOU | A BOUT DE SOUFFLE | chr5:18988779-18989810 REVERSE LENGTH=300	_QTVASEGTK_.2	463	272.227	140.312	54.0336	Filtered	Filtered
AT5G46800.1;AT5G46800.2;AT5G46800.3	Symbols: BOU | A BOUT DE SOUFFLE | chr5:18988779-18989810 REVERSE LENGTH=300;Symbols: BOU | A BOUT DE SOUFFLE | chr5:18988779-18989810 REVERSE LENGTH=300;Symbols: BOU | A BOUT DE SOUFFLE | chr5:18988779-18989810 REVERSE LENGTH=300	_DLASGTVGGAAQLVVGHPFDTIK_.3	147.284	196.877	196.712	Filtered	Filtered	Filtered
AT5G46800.1;AT5G46800.2;AT5G46800.3	Symbols: BOU | A BOUT DE SOUFFLE | chr5:18988779-18989810 REVERSE LENGTH=300;Symbols: BOU | A BOUT DE SOUFFLE | chr5:18988779-18989810 REVERSE LENGTH=300;Symbols: BOU | A BOUT DE SOUFFLE | chr5:18988779-18989810 REVERSE LENGTH=300	_GM[Oxidation (M)]GAPLATVAAFNAVLFTVR_.2	65.7774	57.907	103.378	Filtered	Filtered	Filtered
AT5G46840.1	Symbols: no symbol available | no full name available | chr5:19005651-19007609 FORWARD LENGTH=501	_ESSIPDEK_.2	378.473	325.662	280.994	10.6189	13.8032	Filtered
AT5G46840.1	Symbols: no symbol available | no full name available | chr5:19005651-19007609 FORWARD LENGTH=501	_NAENEEEEEETDLPVK_.2	165.25	155.628	106.267	7.15569	Filtered	Filtered
AT5G46840.1	Symbols: no symbol available | no full name available | chr5:19005651-19007609 FORWARD LENGTH=501	_KQPQEIK_.2	600.526	655.95	719.807	Filtered	Filtered	Filtered
AT5G46840.1	Symbols: no symbol available | no full name available | chr5:19005651-19007609 FORWARD LENGTH=501	_ETISEAVEESGLVSK_.2	126.344	114.145	124.693	Filtered	Filtered	Filtered
AT5G46860.1	Symbols: SYP22, ATVAM3, VAM3, ATSYP22, SGR3 | ARABIDOPSIS THALIANA SYNTAXIN OF PLANTS 22, SYNTAXIN OF PLANTS 22, SHOOT GRAVITROPISM 3, VACUOLAR MORPHOLOGY 3, ARABIDOPSIS THALIANA VACUOLAR MORPHOLOGY 3 | chr5:19012342-19013795 REVERSE LENGTH=268	_LHIGQLVK_.2	23.5289	107.135	233.988	Filtered	Filtered	Filtered
AT5G46860.1	Symbols: SYP22, ATVAM3, VAM3, ATSYP22, SGR3 | ARABIDOPSIS THALIANA SYNTAXIN OF PLANTS 22, SYNTAXIN OF PLANTS 22, SHOOT GRAVITROPISM 3, VACUOLAR MORPHOLOGY 3, ARABIDOPSIS THALIANA VACUOLAR MORPHOLOGY 3 | chr5:19012342-19013795 REVERSE LENGTH=268	_EASETDHQSGVNPSK_.3	25.9758	34.0979	22.063	Filtered	Filtered	Filtered
AT5G46870.1;AT5G46870.2	Symbols: BPL5 | BPA1-Like 5 | chr5:19015486-19016990 FORWARD LENGTH=295;Symbols: BPL5 | BPA1-Like 5 | chr5:19015486-19016990 FORWARD LENGTH=295	_INTGTTVVSEK_.2	63.4945	64.7729	53.5126	Filtered	Filtered	Filtered
AT5G46870.1;AT5G46870.2	Symbols: BPL5 | BPA1-Like 5 | chr5:19015486-19016990 FORWARD LENGTH=295;Symbols: BPL5 | BPA1-Like 5 | chr5:19015486-19016990 FORWARD LENGTH=295	_HQLTSTASAR_.2	53.4716	49.9522	56.2786	Filtered	Filtered	Filtered
AT5G47030.1	Symbols: no symbol available | no full name available | chr5:19090384-19092034 FORWARD LENGTH=203	_LASATTDLEK_.2	2475.3	3008.94	2972.95	41.2027	39.5932	25.675
AT5G47030.1	Symbols: no symbol available | no full name available | chr5:19090384-19092034 FORWARD LENGTH=203	_GLAEFQQK_.2	366.567	491.074	1071.66	2.03962	Filtered	21.2421
AT5G47030.1	Symbols: no symbol available | no full name available | chr5:19090384-19092034 FORWARD LENGTH=203	_LTVNFVLPYTSELTGK_.2	700.653	488.903	645.906	Filtered	Filtered	Filtered
AT5G47070.1	Symbols: PBL19 | PBS1-like 19 | chr5:19118683-19120528 REVERSE LENGTH=410	_ELLQNSAPELTNR_.2	89.3543	106.532	101.696	Filtered	Filtered	Filtered
AT5G47080.1;AT5G47080.2;AT5G47080.3;AT5G47080.4	Symbols: CKB1 | casein kinase II beta chain 1 | chr5:19124969-19126397 REVERSE LENGTH=287;Symbols: CKB1 | casein kinase II beta chain 1 | chr5:19125231-19126397 REVERSE LENGTH=256;Symbols: CKB1 | casein kinase II beta chain 1 | chr5:19125231-19126397 REVERSE LENGTH=253;Symbols: CKB1 | casein kinase II beta chain 1 | chr5:19124969-19126397 REVERSE LENGTH=282	_GTVTAATTTANLIGK_.2	100.482	78.4549	90.8849	1.41302	7.76561	9.39017
AT5G47080.1;AT5G47080.2;AT5G47080.3;AT5G47080.4	Symbols: CKB1 | casein kinase II beta chain 1 | chr5:19124969-19126397 REVERSE LENGTH=287;Symbols: CKB1 | casein kinase II beta chain 1 | chr5:19125231-19126397 REVERSE LENGTH=256;Symbols: CKB1 | casein kinase II beta chain 1 | chr5:19125231-19126397 REVERSE LENGTH=253;Symbols: CKB1 | casein kinase II beta chain 1 | chr5:19124969-19126397 REVERSE LENGTH=282	_INDALERPSPSTSR_.3	37.0546	85.9128	77.4101	Filtered	Filtered	Filtered
AT5G47110.1	Symbols: LIL3:2 | light-harvesting-like 3:2 | chr5:19134218-19135238 REVERSE LENGTH=258	_DLFDETTLYDK_.2	976.551	1066.36	1050.07	16.1803	5.16532	7.54737
AT5G47110.1	Symbols: LIL3:2 | light-harvesting-like 3:2 | chr5:19134218-19135238 REVERSE LENGTH=258	_TDWDSVIVSEAK_.2	670.455	988.313	1163.4	0.338116	Filtered	2.2105
AT5G47110.1	Symbols: LIL3:2 | light-harvesting-like 3:2 | chr5:19134218-19135238 REVERSE LENGTH=258	_EPDSSTVSSK_.2	421.197	336.33	167.154	Filtered	Filtered	23.9798
AT5G47110.1	Symbols: LIL3:2 | light-harvesting-like 3:2 | chr5:19134218-19135238 REVERSE LENGTH=258	_WVNGTWDLK_.2	125.083	32.146	67.0133	Filtered	Filtered	Filtered
AT5G47110.1	Symbols: LIL3:2 | light-harvesting-like 3:2 | chr5:19134218-19135238 REVERSE LENGTH=258	_LKDLFDETTLYDK_.2	69.1948	70.8996	55.8811	Filtered	Filtered	Filtered
AT5G47110.1	Symbols: LIL3:2 | light-harvesting-like 3:2 | chr5:19134218-19135238 REVERSE LENGTH=258	_SPAESSSASENGAVGGEATDSSTETVIK_.3	24.2094	25.0616	32.4975	Filtered	Filtered	Filtered
AT5G47170.1	Symbols: no symbol available | no full name available | chr5:19158508-19158960 REVERSE LENGTH=150	_EKEEIIPFK_.2	125.051	121.29	137.654	Filtered	Filtered	Filtered
AT5G47170.1	Symbols: no symbol available | no full name available | chr5:19158508-19158960 REVERSE LENGTH=150	_LGSTSTVAGEAAAR_.2	10.5823	Filtered	8.24129	Filtered	Filtered	Filtered
AT5G47190.1	Symbols: PRPL19 | plastid ribosomal proteins of the 50S subunit 19 | chr5:19164432-19166064 REVERSE LENGTH=229	_LGDIM[Oxidation (M)]GLLNK_.2	218.731	243.888	230.353	14.9901	11.4481	9.05427
AT5G47190.1	Symbols: PRPL19 | plastid ribosomal proteins of the 50S subunit 19 | chr5:19164432-19166064 REVERSE LENGTH=229	_LGDIMGLLNK_.2	351.603	387.378	408.016	6.26646	5.64069	Filtered
AT5G47190.1	Symbols: PRPL19 | plastid ribosomal proteins of the 50S subunit 19 | chr5:19164432-19166064 REVERSE LENGTH=229	_LEVPENK_.2	333.468	245.569	243.252	40.1261	67.7955	45.2785
AT5G47190.1	Symbols: PRPL19 | plastid ribosomal proteins of the 50S subunit 19 | chr5:19164432-19166064 REVERSE LENGTH=229	_QNAGIHTTIR_.2	241.269	280.071	272.123	12.917	10.2292	6.29205
AT5G47190.1	Symbols: PRPL19 | plastid ribosomal proteins of the 50S subunit 19 | chr5:19164432-19166064 REVERSE LENGTH=229	_LEVPENKR_.2	191.813	233.285	205.791	1.57955	16.5041	5.33613
AT5G47190.1	Symbols: PRPL19 | plastid ribosomal proteins of the 50S subunit 19 | chr5:19164432-19166064 REVERSE LENGTH=229	_TGDIVEIK_.2	173.778	231.586	206.471	3.61647	12.6486	25.5682
AT5G47190.1	Symbols: PRPL19 | plastid ribosomal proteins of the 50S subunit 19 | chr5:19164432-19166064 REVERSE LENGTH=229	_AIEVAETVRPVPGLR_.3	194.941	351.186	396.44	2.0065	7.1936	7.17831
AT5G47190.1	Symbols: PRPL19 | plastid ribosomal proteins of the 50S subunit 19 | chr5:19164432-19166064 REVERSE LENGTH=229	_AIEVAETVRPVPGLR_.2	8.79023	0.515201	3.93646	Filtered	0.317207	Filtered
AT5G47200.1	Symbols: RAB1A, ATRABD2B, ATRAB1A | ARABIDOPSIS RAB GTPASE HOMOLOG D2B, RAB GTPase homolog 1A | chr5:19167029-19168718 FORWARD LENGTH=202	_M[Oxidation (M)]ASQPAGGAKPPTVQIR_.3	221.019	247.396	225.696	Filtered	3.36405	Filtered
AT5G47210.1	Symbols: no symbol available | no full name available | chr5:19169222-19171012 REVERSE LENGTH=357	_EMTLEEYEK_.2	33020.8	34896.9	32058.3	286.529	354.993	285.95
AT5G47210.1	Symbols: no symbol available | no full name available | chr5:19169222-19171012 REVERSE LENGTH=357	_EM[Oxidation (M)]TLEEYEK_.2	6614.28	7619.65	6673.88	215.024	202.055	214.666
AT5G47210.1	Symbols: no symbol available | no full name available | chr5:19169222-19171012 REVERSE LENGTH=357	_FPTKPAPPSQAVR_.3	23648.4	27391.9	25273.4	197.547	238.107	239.663
AT5G47210.1	Symbols: no symbol available | no full name available | chr5:19169222-19171012 REVERSE LENGTH=357	_FPTKPAPPSQAVR_.2	9660.89	13812.1	13781.8	133.522	119.604	112.79
AT5G47210.1	Symbols: no symbol available | no full name available | chr5:19169222-19171012 REVERSE LENGTH=357	_AAAAVQPPK_.2	24831.3	28167.8	28422.3	555.692	452.534	705.149
AT5G47210.1	Symbols: no symbol available | no full name available | chr5:19169222-19171012 REVERSE LENGTH=357	_SLSINEFLKPADGK_.2	21246.8	21024.3	19435.2	383.514	417.774	321.786
AT5G47210.1	Symbols: no symbol available | no full name available | chr5:19169222-19171012 REVERSE LENGTH=357	_SLSINEFLKPADGK_.3	2607.23	3515.36	3168.08	9.72444	21.501	11.0633
AT5G47210.1	Symbols: no symbol available | no full name available | chr5:19169222-19171012 REVERSE LENGTH=357	_NTDEEIFIK_.2	11602.5	14325.7	14426.3	155.376	145.386	161.821
AT5G47210.1	Symbols: no symbol available | no full name available | chr5:19169222-19171012 REVERSE LENGTH=357	_NNDAPGNENGFSGGYR_.2	13031.5	13704.2	12629.9	274.929	242.671	243.999
AT5G47210.1	Symbols: no symbol available | no full name available | chr5:19169222-19171012 REVERSE LENGTH=357	_QGGEDETPEAK_.2	11193.9	10951.1	11208.9	215.24	295.954	269.526
AT5G47210.1	Symbols: no symbol available | no full name available | chr5:19169222-19171012 REVERSE LENGTH=357	_KELTAEEK_.2	2392.04	4305.04	10655.7	36.9896	56.7768	100.798
AT5G47210.1	Symbols: no symbol available | no full name available | chr5:19169222-19171012 REVERSE LENGTH=357	_EAAAPAIGDTAQFPSLG_.2	12144.2	326.86	327.531	684.986	698.882	553.148
AT5G47210.1	Symbols: no symbol available | no full name available | chr5:19169222-19171012 REVERSE LENGTH=357	_GGSVGGYR_.2	2731.54	1879.35	2918.99	78.9197	70.3713	85.1113
AT5G47210.1	Symbols: no symbol available | no full name available | chr5:19169222-19171012 REVERSE LENGTH=357	_KNTDEEIFIK_.2	1999.02	2121.62	2084.17	25.5485	49.5486	23.8273
AT5G47210.1	Symbols: no symbol available | no full name available | chr5:19169222-19171012 REVERSE LENGTH=357	_ELTAEEK_.2	1420.67	2043.56	2389.63	31.2382	31.0885	21.2807
AT5G47210.1	Symbols: no symbol available | no full name available | chr5:19169222-19171012 REVERSE LENGTH=357	_VFESM[Oxidation (M)]QQLSNK_.2	1543.32	828.093	705.041	137.426	149.019	115.127
AT5G47210.1	Symbols: no symbol available | no full name available | chr5:19169222-19171012 REVERSE LENGTH=357	_VFESMQQLSNK_.2	6402.35	8656.23	8948.64	Filtered	Filtered	4.33232
AT5G47210.1	Symbols: no symbol available | no full name available | chr5:19169222-19171012 REVERSE LENGTH=357	_GGVANGESGDVERPPR_.3	5660.64	6008.26	4265.68	102.578	112.796	88.2922
AT5G47210.1	Symbols: no symbol available | no full name available | chr5:19169222-19171012 REVERSE LENGTH=357	_GGVANGESGDVERPPR_.2	88.8491	100.856	56.3939	Filtered	Filtered	1.92892
AT5G47210.1	Symbols: no symbol available | no full name available | chr5:19169222-19171012 REVERSE LENGTH=357	_SLSINEFLKPADGKR_.3	1922.51	2157.89	2043.45	16.9709	8.05602	13.9397
AT5G47210.1	Symbols: no symbol available | no full name available | chr5:19169222-19171012 REVERSE LENGTH=357	_SLSINEFLKPADGKR_.2	145.022	37.1218	44.4194	Filtered	Filtered	Filtered
AT5G47210.1	Symbols: no symbol available | no full name available | chr5:19169222-19171012 REVERSE LENGTH=357	_SLSINEFLKPADGKR_.4	46.8849	47.1972	48.4765	Filtered	Filtered	Filtered
AT5G47210.1	Symbols: no symbol available | no full name available | chr5:19169222-19171012 REVERSE LENGTH=357	_KSLSINEFLKPADGK_.3	600.176	1557.46	2067.09	5.17838	7.56213	5.8396
AT5G47210.1	Symbols: no symbol available | no full name available | chr5:19169222-19171012 REVERSE LENGTH=357	_KSLSINEFLKPADGK_.2	175.016	131.271	181.881	Filtered	Filtered	Filtered
AT5G47210.1	Symbols: no symbol available | no full name available | chr5:19169222-19171012 REVERSE LENGTH=357	_VFESMQQLSNKK_.2	717.667	659.418	656.444	2.94431	0.351761	0.219784
AT5G47210.1	Symbols: no symbol available | no full name available | chr5:19169222-19171012 REVERSE LENGTH=357	_VFESM[Oxidation (M)]QQLSNKK_.2	267.723	345.089	262.335	15.4688	25.1238	6.39435
AT5G47210.1	Symbols: no symbol available | no full name available | chr5:19169222-19171012 REVERSE LENGTH=357	_VFESM[Oxidation (M)]QQLSNKK_.3	101.025	181.684	204.546	Filtered	Filtered	Filtered
AT5G47210.1	Symbols: no symbol available | no full name available | chr5:19169222-19171012 REVERSE LENGTH=357	_VFESMQQLSNKK_.3	76.8284	162.57	117.718	Filtered	Filtered	Filtered
AT5G47210.1	Symbols: no symbol available | no full name available | chr5:19169222-19171012 REVERSE LENGTH=357	_EAEEAEAR_.2	2631.55	10227.9	8582.57	Filtered	Filtered	Filtered
AT5G47210.1	Symbols: no symbol available | no full name available | chr5:19169222-19171012 REVERSE LENGTH=357	_RPSEDADGASR_.2	443.994	629.875	562.258	Filtered	Filtered	Filtered
AT5G47210.1	Symbols: no symbol available | no full name available | chr5:19169222-19171012 REVERSE LENGTH=357	_RGGVANGESGDVERPPR_.4	126.1	171.862	212.419	Filtered	Filtered	Filtered
AT5G47210.1	Symbols: no symbol available | no full name available | chr5:19169222-19171012 REVERSE LENGTH=357	_ALQATKVEER_.2	69.7654	77.393	90.3215	Filtered	Filtered	Filtered
AT5G47210.1	Symbols: no symbol available | no full name available | chr5:19169222-19171012 REVERSE LENGTH=357	_AQKEAEEAEAR_.2	78.9932	59.6926	79.1166	Filtered	Filtered	Filtered
AT5G47210.1	Symbols: no symbol available | no full name available | chr5:19169222-19171012 REVERSE LENGTH=357	_QGGEDETPEAKK_.2	51.4974	16.272	22.2532	Filtered	Filtered	Filtered
AT5G47210.1	Symbols: no symbol available | no full name available | chr5:19169222-19171012 REVERSE LENGTH=357	_EMTLEEYEKILEEK_.2	35.2186	24.167	24.8761	Filtered	Filtered	Filtered
AT5G47390.1	Symbols: KUA1, MYBH | MYB hypocotyl elongation-related, KUODA1 (Chinese for enlarge or expand) | chr5:19227001-19228546 FORWARD LENGTH=365	_LTEGSIR_.2	198.072	286.414	299.169	Filtered	6.08394	Filtered
AT5G47390.1	Symbols: KUA1, MYBH | MYB hypocotyl elongation-related, KUODA1 (Chinese for enlarge or expand) | chr5:19227001-19228546 FORWARD LENGTH=365	_MFLLGLQK_.2	571.094	723.181	617.475	Filtered	Filtered	Filtered
AT5G47390.1	Symbols: KUA1, MYBH | MYB hypocotyl elongation-related, KUODA1 (Chinese for enlarge or expand) | chr5:19227001-19228546 FORWARD LENGTH=365	_M[Oxidation (M)]FLLGLQK_.2	225.198	315.133	314.743	Filtered	Filtered	Filtered
AT5G47390.1	Symbols: KUA1, MYBH | MYB hypocotyl elongation-related, KUODA1 (Chinese for enlarge or expand) | chr5:19227001-19228546 FORWARD LENGTH=365	_GTPWTEEEHR_.2	616.444	322.576	77.397	Filtered	Filtered	Filtered
AT5G47430.1;AT5G47430.2;AT5G47430.3;AT5G47430.6	Symbols: no symbol available | no full name available | chr5:19235819-19240596 REVERSE LENGTH=892;Symbols: no symbol available | no full name available | chr5:19235819-19240147 REVERSE LENGTH=831;Symbols: no symbol available | no full name available | chr5:19235819-19240596 REVERSE LENGTH=889;Symbols: no symbol available | no full name available | chr5:19235819-19240635 REVERSE LENGTH=905	_SPPVVVSDVSEDKLR_.2	16.3935	26.9262	16.1154	Filtered	Filtered	Filtered
AT5G47480.1	Symbols: MAG5 | MAIGO 5 | chr5:19257420-19263132 FORWARD LENGTH=1350	_SVSEPDFSR_.2	325.398	376.615	278.307	9.48217	8.6657	15.9801
AT5G47480.1	Symbols: MAG5 | MAIGO 5 | chr5:19257420-19263132 FORWARD LENGTH=1350	_DKAPDGVTQVK_.2	216.445	253.792	266.784	10.5153	17.6981	7.95918
AT5G47480.1	Symbols: MAG5 | MAIGO 5 | chr5:19257420-19263132 FORWARD LENGTH=1350	_TPIQDQTDSSK_.2	64.3881	22.7629	38.9384	3.87702	7.72719	2.80811
AT5G47480.1	Symbols: MAG5 | MAIGO 5 | chr5:19257420-19263132 FORWARD LENGTH=1350	_FPSVDNIR_.2	684.284	687.125	659.328	4.76788	Filtered	6.71189
AT5G47480.1	Symbols: MAG5 | MAIGO 5 | chr5:19257420-19263132 FORWARD LENGTH=1350	_LGNENQFYYDDNLK_.2	43.3754	69.4708	65.1163	3.02737	0.233162	Filtered
AT5G47480.1	Symbols: MAG5 | MAIGO 5 | chr5:19257420-19263132 FORWARD LENGTH=1350	_FGIGILK_.2	106.639	132.534	166.962	Filtered	Filtered	4.45352
AT5G47480.1	Symbols: MAG5 | MAIGO 5 | chr5:19257420-19263132 FORWARD LENGTH=1350	_GVEPPAEEAALPPPPTSVPFR_.2	152.218	216.762	215.314	Filtered	Filtered	Filtered
AT5G47480.1	Symbols: MAG5 | MAIGO 5 | chr5:19257420-19263132 FORWARD LENGTH=1350	_LGNENQFYYDDNLKR_.3	101.369	95.2832	86.8326	Filtered	Filtered	Filtered
AT5G47480.1	Symbols: MAG5 | MAIGO 5 | chr5:19257420-19263132 FORWARD LENGTH=1350	_SGSGTSLNGDLPQSVSR_.2	72.082	58.6695	48.3377	Filtered	Filtered	Filtered
AT5G47480.1	Symbols: MAG5 | MAIGO 5 | chr5:19257420-19263132 FORWARD LENGTH=1350	_LVDDSYTPTASSSAK_.2	68.3903	63.201	40.7497	Filtered	Filtered	Filtered
AT5G47480.1	Symbols: MAG5 | MAIGO 5 | chr5:19257420-19263132 FORWARD LENGTH=1350	_TPIQDQTDSSKDK_.2	9.98706	5.82827	1.42795	Filtered	Filtered	Filtered
AT5G47490.1;AT5G47490.2	Symbols: no symbol available | no full name available | chr5:19264675-19270487 FORWARD LENGTH=1361;Symbols: no symbol available | no full name available | chr5:19264675-19270487 FORWARD LENGTH=1361	_LGAENQFYYDDK_.2	67.9502	63.4516	76.0532	3.47941	Filtered	Filtered
AT5G47520.1	Symbols: RABA5a, AtRABA5a | RAB GTPase homolog A5A | chr5:19277596-19278366 REVERSE LENGTH=221	_GAVGALLVYDISR_.2	2118.71	1869.07	1224.33	100.304	120.457	104.894
AT5G47570.1	Symbols: no symbol available | no full name available | chr5:19292869-19294666 REVERSE LENGTH=125	_VYPYDNLR_.2	753.69	716.049	817.109	80.6067	64.4955	60.2381
AT5G47570.1	Symbols: no symbol available | no full name available | chr5:19292869-19294666 REVERSE LENGTH=125	_AGM[Oxidation (M)]GLPVGK_.2	132.791	65.5139	145.767	Filtered	Filtered	Filtered
AT5G47640.1	Symbols: NF-YB2 | "nuclear factor Y, subunit B2" | chr5:19309414-19309986 FORWARD LENGTH=190	_TGLGRPQTGGEVGEHQR_.3	47.8184	18.606	11.229	Filtered	Filtered	Filtered
AT5G47650.1;AT5G47650.2;AT5G47650.3;AT5G47650.4;AT5G47650.5	Symbols: ATNUDT2, NUDT2, ATNUDX2 | nudix hydrolase homolog 2, ARABIDOPSIS THALIANA NUDIX HYDROLASE HOMOLOG 2 | chr5:19310391-19312084 REVERSE LENGTH=278;Symbols: ATNUDT2, NUDT2, ATNUDX2 | nudix hydrolase homolog 2, ARABIDOPSIS THALIANA NUDIX HYDROLASE HOMOLOG 2 | chr5:19310391-19312225 REVERSE LENGTH=325;Symbols: ATNUDT2, NUDT2, ATNUDX2 | nudix hydrolase homolog 2, ARABIDOPSIS THALIANA NUDIX HYDROLASE HOMOLOG 2 | chr5:19310391-19312084 REVERSE LENGTH=278;Symbols: ATNUDT2, NUDT2, ATNUDX2 | nudix hydrolase homolog 2, ARABIDOPSIS THALIANA NUDIX HYDROLASE HOMOLOG 2 | chr5:19310391-19312222 REVERSE LENGTH=324;Symbols: ATNUDT2, NUDT2, ATNUDX2 | nudix hydrolase homolog 2, ARABIDOPSIS THALIANA NUDIX HYDROLASE HOMOLOG 2 | chr5:19310391-19312084 REVERSE LENGTH=278	_EDATTLLPSVQDK_.2	121.091	147.326	133.533	Filtered	Filtered	8.29997
AT5G47650.1;AT5G47650.2;AT5G47650.3;AT5G47650.4;AT5G47650.5	Symbols: ATNUDT2, NUDT2, ATNUDX2 | nudix hydrolase homolog 2, ARABIDOPSIS THALIANA NUDIX HYDROLASE HOMOLOG 2 | chr5:19310391-19312084 REVERSE LENGTH=278;Symbols: ATNUDT2, NUDT2, ATNUDX2 | nudix hydrolase homolog 2, ARABIDOPSIS THALIANA NUDIX HYDROLASE HOMOLOG 2 | chr5:19310391-19312225 REVERSE LENGTH=325;Symbols: ATNUDT2, NUDT2, ATNUDX2 | nudix hydrolase homolog 2, ARABIDOPSIS THALIANA NUDIX HYDROLASE HOMOLOG 2 | chr5:19310391-19312084 REVERSE LENGTH=278;Symbols: ATNUDT2, NUDT2, ATNUDX2 | nudix hydrolase homolog 2, ARABIDOPSIS THALIANA NUDIX HYDROLASE HOMOLOG 2 | chr5:19310391-19312222 REVERSE LENGTH=324;Symbols: ATNUDT2, NUDT2, ATNUDX2 | nudix hydrolase homolog 2, ARABIDOPSIS THALIANA NUDIX HYDROLASE HOMOLOG 2 | chr5:19310391-19312084 REVERSE LENGTH=278	_EDDTLPANASHR_.2	112.692	112.422	116.818	Filtered	Filtered	Filtered
AT5G47650.1;AT5G47650.2;AT5G47650.3;AT5G47650.4;AT5G47650.5	Symbols: ATNUDT2, NUDT2, ATNUDX2 | nudix hydrolase homolog 2, ARABIDOPSIS THALIANA NUDIX HYDROLASE HOMOLOG 2 | chr5:19310391-19312084 REVERSE LENGTH=278;Symbols: ATNUDT2, NUDT2, ATNUDX2 | nudix hydrolase homolog 2, ARABIDOPSIS THALIANA NUDIX HYDROLASE HOMOLOG 2 | chr5:19310391-19312225 REVERSE LENGTH=325;Symbols: ATNUDT2, NUDT2, ATNUDX2 | nudix hydrolase homolog 2, ARABIDOPSIS THALIANA NUDIX HYDROLASE HOMOLOG 2 | chr5:19310391-19312084 REVERSE LENGTH=278;Symbols: ATNUDT2, NUDT2, ATNUDX2 | nudix hydrolase homolog 2, ARABIDOPSIS THALIANA NUDIX HYDROLASE HOMOLOG 2 | chr5:19310391-19312222 REVERSE LENGTH=324;Symbols: ATNUDT2, NUDT2, ATNUDX2 | nudix hydrolase homolog 2, ARABIDOPSIS THALIANA NUDIX HYDROLASE HOMOLOG 2 | chr5:19310391-19312084 REVERSE LENGTH=278	_VSAPDQQGNLYYNTR_.2	69.6308	63.0735	58.6658	Filtered	Filtered	Filtered
AT5G47680.1	Symbols: TRM10, AtTRM10 | tRNA modification 10 | chr5:19316329-19317467 REVERSE LENGTH=344	_TAFFTVIPQR_.2	139.448	144.233	200.684	Filtered	Filtered	Filtered
AT5G47680.1	Symbols: TRM10, AtTRM10 | tRNA modification 10 | chr5:19316329-19317467 REVERSE LENGTH=344	_HIYIIGGLVDR_.2	86.8862	73.0371	76.5795	Filtered	Filtered	Filtered
AT5G47680.1	Symbols: TRM10, AtTRM10 | tRNA modification 10 | chr5:19316329-19317467 REVERSE LENGTH=344	_M[Oxidation (M)]SSSQVLTVNQVLEILVK_.2	32.9268	35.9984	39.2264	Filtered	Filtered	Filtered
AT5G47680.1	Symbols: TRM10, AtTRM10 | tRNA modification 10 | chr5:19316329-19317467 REVERSE LENGTH=344	_LEHISEEHQEK_.2	9.55083	13.2619	15.9762	Filtered	Filtered	Filtered
AT5G47690.3;AT5G47690.4	Symbols: PDS5A, PDS5, AtPDS5A | | chr5:19317899-19327014 FORWARD LENGTH=1607;Symbols: PDS5A, PDS5, AtPDS5A | | chr5:19318852-19327014 FORWARD LENGTH=1510	_NVGDATSVVSVPK_.2	1761.99	1961.63	1934.75	67.9315	92.3166	83.5609
AT5G47690.3;AT5G47690.4	Symbols: PDS5A, PDS5, AtPDS5A | | chr5:19317899-19327014 FORWARD LENGTH=1607;Symbols: PDS5A, PDS5, AtPDS5A | | chr5:19318852-19327014 FORWARD LENGTH=1510	_ITESDWALTDVER_.2	879.234	971.845	918.326	6.5487	10.6158	7.63911
AT5G47690.3;AT5G47690.4	Symbols: PDS5A, PDS5, AtPDS5A | | chr5:19317899-19327014 FORWARD LENGTH=1607;Symbols: PDS5A, PDS5, AtPDS5A | | chr5:19318852-19327014 FORWARD LENGTH=1510	_SLSLEHEK_.2	657.241	877.052	726.233	40.7353	73.8382	92.8129
AT5G47690.3;AT5G47690.4	Symbols: PDS5A, PDS5, AtPDS5A | | chr5:19317899-19327014 FORWARD LENGTH=1607;Symbols: PDS5A, PDS5, AtPDS5A | | chr5:19318852-19327014 FORWARD LENGTH=1510	_DEDPVTTTPK_.2	327.458	335.533	415.733	58.94	59.5069	78.6288
AT5G47690.3;AT5G47690.4	Symbols: PDS5A, PDS5, AtPDS5A | | chr5:19317899-19327014 FORWARD LENGTH=1607;Symbols: PDS5A, PDS5, AtPDS5A | | chr5:19318852-19327014 FORWARD LENGTH=1510	_M[Oxidation (M)]LESISPR_.2	126.701	128.57	130.803	5.987	Filtered	8.07394
AT5G47690.3;AT5G47690.4	Symbols: PDS5A, PDS5, AtPDS5A | | chr5:19317899-19327014 FORWARD LENGTH=1607;Symbols: PDS5A, PDS5, AtPDS5A | | chr5:19318852-19327014 FORWARD LENGTH=1510	_MLESISPR_.2	649.195	750.979	780.503	Filtered	Filtered	7.1509
AT5G47690.3;AT5G47690.4	Symbols: PDS5A, PDS5, AtPDS5A | | chr5:19317899-19327014 FORWARD LENGTH=1607;Symbols: PDS5A, PDS5, AtPDS5A | | chr5:19318852-19327014 FORWARD LENGTH=1510	_SSALPIETEYSGEAGEEK_.2	61.5527	64.4509	74.4778	Filtered	Filtered	Filtered
AT5G47690.3;AT5G47690.4	Symbols: PDS5A, PDS5, AtPDS5A | | chr5:19317899-19327014 FORWARD LENGTH=1607;Symbols: PDS5A, PDS5, AtPDS5A | | chr5:19318852-19327014 FORWARD LENGTH=1510	_EAEENAETSDNETLGAWK_.2	48.1611	42.1032	32.5959	Filtered	Filtered	Filtered
AT5G47690.3;AT5G47690.4	Symbols: PDS5A, PDS5, AtPDS5A | | chr5:19317899-19327014 FORWARD LENGTH=1607;Symbols: PDS5A, PDS5, AtPDS5A | | chr5:19318852-19327014 FORWARD LENGTH=1510	_QENNEMER_.2	46.1762	33.1623	32.3629	Filtered	Filtered	Filtered
AT5G47690.3;AT5G47690.4	Symbols: PDS5A, PDS5, AtPDS5A | | chr5:19317899-19327014 FORWARD LENGTH=1607;Symbols: PDS5A, PDS5, AtPDS5A | | chr5:19318852-19327014 FORWARD LENGTH=1510	_ASEDELHLESDMDK_.2	20.6088	18.1481	26.5509	Filtered	Filtered	Filtered
AT5G47690.3;AT5G47690.4	Symbols: PDS5A, PDS5, AtPDS5A | | chr5:19317899-19327014 FORWARD LENGTH=1607;Symbols: PDS5A, PDS5, AtPDS5A | | chr5:19318852-19327014 FORWARD LENGTH=1510	_ASEDELHLESDM[Oxidation (M)]DK_.2	20.2473	12.2575	12.0664	Filtered	Filtered	Filtered
AT5G47690.3;AT5G47690.4	Symbols: PDS5A, PDS5, AtPDS5A | | chr5:19317899-19327014 FORWARD LENGTH=1607;Symbols: PDS5A, PDS5, AtPDS5A | | chr5:19318852-19327014 FORWARD LENGTH=1510	_FSNSGPK_.2	Filtered	Filtered	67.9968	Filtered	Filtered	Filtered
AT5G47690.3;AT5G47690.4	Symbols: PDS5A, PDS5, AtPDS5A | | chr5:19317899-19327014 FORWARD LENGTH=1607;Symbols: PDS5A, PDS5, AtPDS5A | | chr5:19318852-19327014 FORWARD LENGTH=1510	_EGEDDEEVVNK_.2	11.7492	18.8312	2.44407	Filtered	Filtered	Filtered
AT5G47700.1;AT5G47700.2	Symbols: RPP1C, RPP1.3 | 60S acidic ribosomal protein P1-3, RPP1 co-orthologous gene 3 | chr5:19328019-19328724 REVERSE LENGTH=113;Symbols: RPP1C, RPP1.3 | 60S acidic ribosomal protein P1-3, RPP1 co-orthologous gene 3 | chr5:19328019-19328724 REVERSE LENGTH=113	_AAGVTIESYWPMLFAK_.2	2644.31	2687.88	2422.51	Filtered	Filtered	Filtered
AT5G47700.1;AT5G47700.2	Symbols: RPP1C, RPP1.3 | 60S acidic ribosomal protein P1-3, RPP1 co-orthologous gene 3 | chr5:19328019-19328724 REVERSE LENGTH=113;Symbols: RPP1C, RPP1.3 | 60S acidic ribosomal protein P1-3, RPP1 co-orthologous gene 3 | chr5:19328019-19328724 REVERSE LENGTH=113	_AAGVTIESYWPM[Oxidation (M)]LFAK_.2	1048.02	984.417	1105.11	Filtered	Filtered	Filtered
AT5G47700.1;AT5G47700.2	Symbols: RPP1C, RPP1.3 | 60S acidic ribosomal protein P1-3, RPP1 co-orthologous gene 3 | chr5:19328019-19328724 REVERSE LENGTH=113;Symbols: RPP1C, RPP1.3 | 60S acidic ribosomal protein P1-3, RPP1 co-orthologous gene 3 | chr5:19328019-19328724 REVERSE LENGTH=113	_NVTDLIM[Oxidation (M)]NVGAGGGGGAPVAAAAPAAGGGAAAAAPAAEEK_.3	30.8626	44.5795	122.604	Filtered	Filtered	Filtered
AT5G47700.1;AT5G47700.2	Symbols: RPP1C, RPP1.3 | 60S acidic ribosomal protein P1-3, RPP1 co-orthologous gene 3 | chr5:19328019-19328724 REVERSE LENGTH=113;Symbols: RPP1C, RPP1.3 | 60S acidic ribosomal protein P1-3, RPP1 co-orthologous gene 3 | chr5:19328019-19328724 REVERSE LENGTH=113	_NVTDLIMNVGAGGGGGAPVAAAAPAAGGGAAAAAPAAEEK_.3	94.9081	70.6104	32.479	Filtered	Filtered	Filtered
AT5G47700.1;AT5G47700.2	Symbols: RPP1C, RPP1.3 | 60S acidic ribosomal protein P1-3, RPP1 co-orthologous gene 3 | chr5:19328019-19328724 REVERSE LENGTH=113;Symbols: RPP1C, RPP1.3 | 60S acidic ribosomal protein P1-3, RPP1 co-orthologous gene 3 | chr5:19328019-19328724 REVERSE LENGTH=113	_NVTDLIMNVGAGGGGGAPVAAAAPAAGGGAAAAAPAAEEK_.4	74.8145	51.6375	19.7376	Filtered	Filtered	Filtered
AT5G47700.1;AT5G47700.2	Symbols: RPP1C, RPP1.3 | 60S acidic ribosomal protein P1-3, RPP1 co-orthologous gene 3 | chr5:19328019-19328724 REVERSE LENGTH=113;Symbols: RPP1C, RPP1.3 | 60S acidic ribosomal protein P1-3, RPP1 co-orthologous gene 3 | chr5:19328019-19328724 REVERSE LENGTH=113	_NVTDLIM[Oxidation (M)]NVGAGGGGGAPVAAAAPAAGGGAAAAAPAAEEK_.4	76.9233	14.3069	8.65838	Filtered	Filtered	Filtered
AT5G47710.1;AT5G47710.2;AT5G47710.3;AT5G47710.4	Symbols: no symbol available | no full name available | chr5:19330470-19331178 FORWARD LENGTH=166;Symbols: no symbol available | no full name available | chr5:19330470-19331178 FORWARD LENGTH=166;Symbols: no symbol available | no full name available | chr5:19330470-19331178 FORWARD LENGTH=166;Symbols: no symbol available | no full name available | chr5:19330470-19331178 FORWARD LENGTH=166	_[Acetyl (Protein N-term)]GEPLGLLQVTVIQGK_.2	75.79	22.7834	14.9238	1.89525	Filtered	Filtered
AT5G47710.1;AT5G47710.2;AT5G47710.3;AT5G47710.4	Symbols: no symbol available | no full name available | chr5:19330470-19331178 FORWARD LENGTH=166;Symbols: no symbol available | no full name available | chr5:19330470-19331178 FORWARD LENGTH=166;Symbols: no symbol available | no full name available | chr5:19330470-19331178 FORWARD LENGTH=166;Symbols: no symbol available | no full name available | chr5:19330470-19331178 FORWARD LENGTH=166	_VSSGETTLR_.2	57.5723	119.765	166.258	Filtered	Filtered	Filtered
AT5G47710.1;AT5G47710.2;AT5G47710.3;AT5G47710.4	Symbols: no symbol available | no full name available | chr5:19330470-19331178 FORWARD LENGTH=166;Symbols: no symbol available | no full name available | chr5:19330470-19331178 FORWARD LENGTH=166;Symbols: no symbol available | no full name available | chr5:19330470-19331178 FORWARD LENGTH=166;Symbols: no symbol available | no full name available | chr5:19330470-19331178 FORWARD LENGTH=166	_MGHASLSLQPLISVAR_.3	34.0265	34.2246	25.6368	Filtered	Filtered	Filtered
AT5G47710.1;AT5G47710.2;AT5G47710.3;AT5G47710.4	Symbols: no symbol available | no full name available | chr5:19330470-19331178 FORWARD LENGTH=166;Symbols: no symbol available | no full name available | chr5:19330470-19331178 FORWARD LENGTH=166;Symbols: no symbol available | no full name available | chr5:19330470-19331178 FORWARD LENGTH=166;Symbols: no symbol available | no full name available | chr5:19330470-19331178 FORWARD LENGTH=166	_MGHASLSLQPLISVAR_.2	18.6636	18.9756	15.5776	Filtered	Filtered	Filtered
AT5G47720.1;AT5G47720.2;AT5G47720.3;AT5G47720.4;AT5G47720.5	Symbols: AACT1 | acetoacetyl-CoA thiolase 1 | chr5:19331762-19334009 FORWARD LENGTH=405;Symbols: AACT1 | acetoacetyl-CoA thiolase 1 | chr5:19331762-19334145 FORWARD LENGTH=415;Symbols: AACT1 | acetoacetyl-CoA thiolase 1 | chr5:19331762-19334009 FORWARD LENGTH=405;Symbols: AACT1 | acetoacetyl-CoA thiolase 1 | chr5:19331762-19334145 FORWARD LENGTH=415;Symbols: AACT1 | acetoacetyl-CoA thiolase 1 | chr5:19331866-19334009 FORWARD LENGTH=412	_ILVTLLGVLR_.2	124.159	85.9211	85.981	9.56156	4.5454	Filtered
AT5G47720.1;AT5G47720.2;AT5G47720.3;AT5G47720.4;AT5G47720.5	Symbols: AACT1 | acetoacetyl-CoA thiolase 1 | chr5:19331762-19334009 FORWARD LENGTH=405;Symbols: AACT1 | acetoacetyl-CoA thiolase 1 | chr5:19331762-19334145 FORWARD LENGTH=415;Symbols: AACT1 | acetoacetyl-CoA thiolase 1 | chr5:19331762-19334009 FORWARD LENGTH=405;Symbols: AACT1 | acetoacetyl-CoA thiolase 1 | chr5:19331762-19334145 FORWARD LENGTH=415;Symbols: AACT1 | acetoacetyl-CoA thiolase 1 | chr5:19331866-19334009 FORWARD LENGTH=412	_LLGLDPER_.2	134.825	139.378	125.317	Filtered	Filtered	Filtered
AT5G47720.1;AT5G47720.2;AT5G47720.3;AT5G47720.4;AT5G47720.5	Symbols: AACT1 | acetoacetyl-CoA thiolase 1 | chr5:19331762-19334009 FORWARD LENGTH=405;Symbols: AACT1 | acetoacetyl-CoA thiolase 1 | chr5:19331762-19334145 FORWARD LENGTH=415;Symbols: AACT1 | acetoacetyl-CoA thiolase 1 | chr5:19331762-19334009 FORWARD LENGTH=405;Symbols: AACT1 | acetoacetyl-CoA thiolase 1 | chr5:19331762-19334145 FORWARD LENGTH=415;Symbols: AACT1 | acetoacetyl-CoA thiolase 1 | chr5:19331866-19334009 FORWARD LENGTH=412	_EEQDAYAIQSFER_.2	64.8066	89.4865	80.6055	Filtered	Filtered	Filtered
AT5G47720.1;AT5G47720.2;AT5G47720.3;AT5G47720.4;AT5G47720.5	Symbols: AACT1 | acetoacetyl-CoA thiolase 1 | chr5:19331762-19334009 FORWARD LENGTH=405;Symbols: AACT1 | acetoacetyl-CoA thiolase 1 | chr5:19331762-19334145 FORWARD LENGTH=415;Symbols: AACT1 | acetoacetyl-CoA thiolase 1 | chr5:19331762-19334009 FORWARD LENGTH=405;Symbols: AACT1 | acetoacetyl-CoA thiolase 1 | chr5:19331762-19334145 FORWARD LENGTH=415;Symbols: AACT1 | acetoacetyl-CoA thiolase 1 | chr5:19331866-19334009 FORWARD LENGTH=412	_LGSIAIQAALK_.2	108.108	54.5789	14.1024	Filtered	Filtered	Filtered
AT5G47720.1;AT5G47720.2;AT5G47720.3;AT5G47720.4;AT5G47720.5	Symbols: AACT1 | acetoacetyl-CoA thiolase 1 | chr5:19331762-19334009 FORWARD LENGTH=405;Symbols: AACT1 | acetoacetyl-CoA thiolase 1 | chr5:19331762-19334145 FORWARD LENGTH=415;Symbols: AACT1 | acetoacetyl-CoA thiolase 1 | chr5:19331762-19334009 FORWARD LENGTH=405;Symbols: AACT1 | acetoacetyl-CoA thiolase 1 | chr5:19331762-19334145 FORWARD LENGTH=415;Symbols: AACT1 | acetoacetyl-CoA thiolase 1 | chr5:19331866-19334009 FORWARD LENGTH=412	_ALELGLHVIAK_.2	30.8803	27.1821	34.2084	Filtered	Filtered	Filtered
AT5G47720.1;AT5G47720.2;AT5G47720.3;AT5G47720.4;AT5G47720.5	Symbols: AACT1 | acetoacetyl-CoA thiolase 1 | chr5:19331762-19334009 FORWARD LENGTH=405;Symbols: AACT1 | acetoacetyl-CoA thiolase 1 | chr5:19331762-19334145 FORWARD LENGTH=415;Symbols: AACT1 | acetoacetyl-CoA thiolase 1 | chr5:19331762-19334009 FORWARD LENGTH=405;Symbols: AACT1 | acetoacetyl-CoA thiolase 1 | chr5:19331762-19334145 FORWARD LENGTH=415;Symbols: AACT1 | acetoacetyl-CoA thiolase 1 | chr5:19331866-19334009 FORWARD LENGTH=412	_GYADAAQAPELFTTTPALAIPK_.2	18.5836	11.5497	6.24544	Filtered	Filtered	Filtered
AT5G47770.1	Symbols: FPS1 | farnesyl diphosphate synthase 1 | chr5:19345297-19347415 FORWARD LENGTH=384	_IGTDIEDFK_.2	102.413	98.3673	106.551	Filtered	8.8642	4.24301
AT5G47770.1	Symbols: FPS1 | farnesyl diphosphate synthase 1 | chr5:19345297-19347415 FORWARD LENGTH=384	_LTGAIEGHQSK_.2	110.082	84.752	106.657	Filtered	3.34085	8.08695
AT5G47770.1	Symbols: FPS1 | farnesyl diphosphate synthase 1 | chr5:19345297-19347415 FORWARD LENGTH=384	_YSLSIHR_.2	115.375	125.39	114.305	Filtered	Filtered	Filtered
AT5G47770.1	Symbols: FPS1 | farnesyl diphosphate synthase 1 | chr5:19345297-19347415 FORWARD LENGTH=384	_VPQVGM[Oxidation (M)]VAINDGILLR_.2	51.846	58.1638	30.2816	Filtered	Filtered	Filtered
AT5G47770.1	Symbols: FPS1 | farnesyl diphosphate synthase 1 | chr5:19345297-19347415 FORWARD LENGTH=384	_VPQVGMVAINDGILLR_.2	28.3338	13.5686	27.1863	Filtered	Filtered	Filtered
AT5G47770.1	Symbols: FPS1 | farnesyl diphosphate synthase 1 | chr5:19345297-19347415 FORWARD LENGTH=384	_SDLLHDPSFEFTNESR_.3	27.1288	37.5298	34.7417	Filtered	Filtered	Filtered
AT5G47800.1;AT5G47800.2;AT5G47800.3;AT5G47800.4	Symbols: NPY6 | | chr5:19354171-19356126 FORWARD LENGTH=559;Symbols: NPY6 | | chr5:19353601-19356126 FORWARD LENGTH=672;Symbols: NPY6 | | chr5:19354171-19356126 FORWARD LENGTH=559;Symbols: NPY6 | | chr5:19354171-19356126 FORWARD LENGTH=559	_LHLGPASTGK_.2	66.2817	91.8955	123.825	Filtered	Filtered	Filtered
AT5G47840.1;AT5G47840.2	Symbols: AMK2 | adenosine monophosphate kinase | chr5:19375488-19378058 FORWARD LENGTH=283;Symbols: AMK2 | adenosine monophosphate kinase | chr5:19375488-19378058 FORWARD LENGTH=269	_RLDPVTGK_.2	650.613	1072.62	1145.61	Filtered	16.3902	14.0048
AT5G47840.1;AT5G47840.2	Symbols: AMK2 | adenosine monophosphate kinase | chr5:19375488-19378058 FORWARD LENGTH=283;Symbols: AMK2 | adenosine monophosphate kinase | chr5:19375488-19378058 FORWARD LENGTH=269	_AEIASGSENGR_.2	318.819	275.342	281.587	3.99969	Filtered	Filtered
AT5G47840.1;AT5G47840.2	Symbols: AMK2 | adenosine monophosphate kinase | chr5:19375488-19378058 FORWARD LENGTH=283;Symbols: AMK2 | adenosine monophosphate kinase | chr5:19375488-19378058 FORWARD LENGTH=269	_GWLLDGYPR_.2	820.628	853.946	988.53	Filtered	Filtered	Filtered
AT5G47840.1;AT5G47840.2	Symbols: AMK2 | adenosine monophosphate kinase | chr5:19375488-19378058 FORWARD LENGTH=283;Symbols: AMK2 | adenosine monophosphate kinase | chr5:19375488-19378058 FORWARD LENGTH=269	_YGLVHISAGDLLR_.3	208.007	204.898	216.734	Filtered	Filtered	Filtered
AT5G47840.1;AT5G47840.2	Symbols: AMK2 | adenosine monophosphate kinase | chr5:19375488-19378058 FORWARD LENGTH=283;Symbols: AMK2 | adenosine monophosphate kinase | chr5:19375488-19378058 FORWARD LENGTH=269	_YGLVHISAGDLLR_.2	179.837	157.342	182.857	Filtered	Filtered	Filtered
AT5G47840.1;AT5G47840.2	Symbols: AMK2 | adenosine monophosphate kinase | chr5:19375488-19378058 FORWARD LENGTH=283;Symbols: AMK2 | adenosine monophosphate kinase | chr5:19375488-19378058 FORWARD LENGTH=269	_IMISGAPASGK_.2	176.043	343.063	408.188	Filtered	Filtered	Filtered
AT5G47840.1;AT5G47840.2	Symbols: AMK2 | adenosine monophosphate kinase | chr5:19375488-19378058 FORWARD LENGTH=283;Symbols: AMK2 | adenosine monophosphate kinase | chr5:19375488-19378058 FORWARD LENGTH=269	_YSPPETEEIAVR_.2	208.052	187.595	257.245	Filtered	Filtered	Filtered
AT5G47840.1;AT5G47840.2	Symbols: AMK2 | adenosine monophosphate kinase | chr5:19375488-19378058 FORWARD LENGTH=283;Symbols: AMK2 | adenosine monophosphate kinase | chr5:19375488-19378058 FORWARD LENGTH=269	_SASQATALK_.2	108.831	144.6	157.591	Filtered	Filtered	Filtered
AT5G47840.1;AT5G47840.2	Symbols: AMK2 | adenosine monophosphate kinase | chr5:19375488-19378058 FORWARD LENGTH=283;Symbols: AMK2 | adenosine monophosphate kinase | chr5:19375488-19378058 FORWARD LENGTH=269	_LSQTDSEQK_.2	68.2822	88.3337	192.579	Filtered	Filtered	Filtered
AT5G47840.1;AT5G47840.2	Symbols: AMK2 | adenosine monophosphate kinase | chr5:19375488-19378058 FORWARD LENGTH=283;Symbols: AMK2 | adenosine monophosphate kinase | chr5:19375488-19378058 FORWARD LENGTH=269	_GTQC[Carbamidomethyl (C)]ELITHK_.2	54.5893	94.9567	151.051	Filtered	Filtered	Filtered
AT5G47840.1;AT5G47840.2	Symbols: AMK2 | adenosine monophosphate kinase | chr5:19375488-19378058 FORWARD LENGTH=283;Symbols: AMK2 | adenosine monophosphate kinase | chr5:19375488-19378058 FORWARD LENGTH=269	_SKEEVFAQIDSSLSELLQER_.3	59.6037	39.3974	46.5521	Filtered	Filtered	Filtered
AT5G47870.1	Symbols: RAD52-2, ODB2, RAD52-2B | radiation sensitive 52-2, Organellar DNA-Binding protein 2 | chr5:19384555-19385808 REVERSE LENGTH=199	_FGLGLYLYHE_.2	6392.06	5927.97	6403.47	11.6062	2.88451	8.54704
AT5G47870.1	Symbols: RAD52-2, ODB2, RAD52-2B | radiation sensitive 52-2, Organellar DNA-Binding protein 2 | chr5:19384555-19385808 REVERSE LENGTH=199	_AVPNSNYVVPIDK_.2	9804.58	10996.3	11056.5	4.41237	9.03059	Filtered
AT5G47870.1	Symbols: RAD52-2, ODB2, RAD52-2B | radiation sensitive 52-2, Organellar DNA-Binding protein 2 | chr5:19384555-19385808 REVERSE LENGTH=199	_KIPDNIVK_.2	7510.62	9752.1	12813	1.95684	Filtered	Filtered
AT5G47870.1	Symbols: RAD52-2, ODB2, RAD52-2B | radiation sensitive 52-2, Organellar DNA-Binding protein 2 | chr5:19384555-19385808 REVERSE LENGTH=199	_FSSSSSITRPLIEILR_.3	2274.2	2722.33	2420.17	Filtered	Filtered	Filtered
AT5G47870.1	Symbols: RAD52-2, ODB2, RAD52-2B | radiation sensitive 52-2, Organellar DNA-Binding protein 2 | chr5:19384555-19385808 REVERSE LENGTH=199	_IPDNIVK_.2	1807.72	2401.56	2284.01	Filtered	Filtered	Filtered
AT5G47870.1	Symbols: RAD52-2, ODB2, RAD52-2B | radiation sensitive 52-2, Organellar DNA-Binding protein 2 | chr5:19384555-19385808 REVERSE LENGTH=199	_MLSFYAPGWC[Carbamidomethyl (C)]GEVR_.2	793.404	908.062	910.695	Filtered	Filtered	Filtered
AT5G47870.1	Symbols: RAD52-2, ODB2, RAD52-2B | radiation sensitive 52-2, Organellar DNA-Binding protein 2 | chr5:19384555-19385808 REVERSE LENGTH=199	_M[Oxidation (M)]LSFYAPGWC[Carbamidomethyl (C)]GEVR_.2	1000.75	779.286	383.515	Filtered	Filtered	Filtered
AT5G47870.1	Symbols: RAD52-2, ODB2, RAD52-2B | radiation sensitive 52-2, Organellar DNA-Binding protein 2 | chr5:19384555-19385808 REVERSE LENGTH=199	_SHDPPSTSAATSGFIPWYHANR_.4	1134.95	1352.24	1172.24	Filtered	Filtered	Filtered
AT5G47870.1	Symbols: RAD52-2, ODB2, RAD52-2B | radiation sensitive 52-2, Organellar DNA-Binding protein 2 | chr5:19384555-19385808 REVERSE LENGTH=199	_SHDPPSTSAATSGFIPWYHANR_.3	267.797	366.005	413.918	Filtered	Filtered	Filtered
AT5G47870.1	Symbols: RAD52-2, ODB2, RAD52-2B | radiation sensitive 52-2, Organellar DNA-Binding protein 2 | chr5:19384555-19385808 REVERSE LENGTH=199	_DVIFSENGNVTVVYR_.2	1143.95	625.578	1436.54	Filtered	Filtered	Filtered
AT5G47870.1	Symbols: RAD52-2, ODB2, RAD52-2B | radiation sensitive 52-2, Organellar DNA-Binding protein 2 | chr5:19384555-19385808 REVERSE LENGTH=199	_KAVPNSNYVVPIDK_.2	118.885	93.124	91.075	Filtered	Filtered	Filtered
AT5G47870.1	Symbols: RAD52-2, ODB2, RAD52-2B | radiation sensitive 52-2, Organellar DNA-Binding protein 2 | chr5:19384555-19385808 REVERSE LENGTH=199	_KAVPNSNYVVPIDK_.3	44.2974	48.1457	65.5815	Filtered	Filtered	Filtered
AT5G47880.1;AT5G47880.2	Symbols: AteRF1-1, ERF1-1 | eukaryotic release factor 1-1 | chr5:19386555-19387865 REVERSE LENGTH=436;Symbols: AteRF1-1, ERF1-1 | eukaryotic release factor 1-1 | chr5:19386555-19387865 REVERSE LENGTH=436	_VADSDLALDVEEK_.2	123.295	199.982	166.262	Filtered	3.07457	Filtered
AT5G47880.1;AT5G47880.2	Symbols: AteRF1-1, ERF1-1 | eukaryotic release factor 1-1 | chr5:19386555-19387865 REVERSE LENGTH=436;Symbols: AteRF1-1, ERF1-1 | eukaryotic release factor 1-1 | chr5:19386555-19387865 REVERSE LENGTH=436	_[Acetyl (Protein N-term)]GDKNDDDKNIEIWK_.3	33.8767	25.3185	31.8123	0.227245	Filtered	Filtered
AT5G47880.1;AT5G47880.2	Symbols: AteRF1-1, ERF1-1 | eukaryotic release factor 1-1 | chr5:19386555-19387865 REVERSE LENGTH=436;Symbols: AteRF1-1, ERF1-1 | eukaryotic release factor 1-1 | chr5:19386555-19387865 REVERSE LENGTH=436	_TELSQSDM[Oxidation (M)]FDPR_.2	32.2295	18.5915	21.721	Filtered	8.16077	Filtered
AT5G47880.1;AT5G47880.2	Symbols: AteRF1-1, ERF1-1 | eukaryotic release factor 1-1 | chr5:19386555-19387865 REVERSE LENGTH=436;Symbols: AteRF1-1, ERF1-1 | eukaryotic release factor 1-1 | chr5:19386555-19387865 REVERSE LENGTH=436	_QSVLGAITSAQQR_.2	249.076	204.097	252.902	Filtered	Filtered	Filtered
AT5G47880.1;AT5G47880.2	Symbols: AteRF1-1, ERF1-1 | eukaryotic release factor 1-1 | chr5:19386555-19387865 REVERSE LENGTH=436;Symbols: AteRF1-1, ERF1-1 | eukaryotic release factor 1-1 | chr5:19386555-19387865 REVERSE LENGTH=436	_EQEANTENFK_.2	80.7973	42.6731	15.4658	Filtered	Filtered	Filtered
AT5G47880.1;AT5G47880.2	Symbols: AteRF1-1, ERF1-1 | eukaryotic release factor 1-1 | chr5:19386555-19387865 REVERSE LENGTH=436;Symbols: AteRF1-1, ERF1-1 | eukaryotic release factor 1-1 | chr5:19386555-19387865 REVERSE LENGTH=436	_LSLLEWLANEYR_.2	49.5695	16.2113	29.7006	Filtered	Filtered	Filtered
AT5G47890.1	Symbols: no symbol available | no full name available | chr5:19388806-19390409 FORWARD LENGTH=97	_YDM[Oxidation (M)]GVER_.2	206.57	216.976	187.403	12.8598	11.1789	11.1061
AT5G47890.1	Symbols: no symbol available | no full name available | chr5:19388806-19390409 FORWARD LENGTH=97	_YDMGVER_.2	344.046	460.861	435.363	Filtered	Filtered	Filtered
AT5G47890.1	Symbols: no symbol available | no full name available | chr5:19388806-19390409 FORWARD LENGTH=97	_ILLC[Carbamidomethyl (C)]QSSPASAPTR_.2	120.804	109.522	131.424	Filtered	Filtered	2.05893
AT5G47890.1	Symbols: no symbol available | no full name available | chr5:19388806-19390409 FORWARD LENGTH=97	_EC[Carbamidomethyl (C)]SGVQPQMWAR_.2	215.557	170.964	186.302	Filtered	Filtered	Filtered
AT5G47890.1	Symbols: no symbol available | no full name available | chr5:19388806-19390409 FORWARD LENGTH=97	_C[Carbamidomethyl (C)]VNLDGLTEPQILK_.2	139.393	170.073	168.425	Filtered	Filtered	Filtered
AT5G47910.1	Symbols: ATRBOHD, RBOHD, DELT1 | respiratory burst oxidase homologue D | chr5:19397585-19401768 FORWARD LENGTH=921	_FADDLPK_.2	217.823	422.253	367.686	7.10681	Filtered	7.45399
AT5G47910.1	Symbols: ATRBOHD, RBOHD, DELT1 | respiratory burst oxidase homologue D | chr5:19397585-19401768 FORWARD LENGTH=921	_GANSDTNSDTESIASDR_.2	148.321	142.251	146.837	Filtered	Filtered	3.23189
AT5G47910.1	Symbols: ATRBOHD, RBOHD, DELT1 | respiratory burst oxidase homologue D | chr5:19397585-19401768 FORWARD LENGTH=921	_FADDLPKR_.2	29.1371	36.4297	100.029	Filtered	Filtered	Filtered
AT5G47910.1	Symbols: ATRBOHD, RBOHD, DELT1 | respiratory burst oxidase homologue D | chr5:19397585-19401768 FORWARD LENGTH=921	_GNSSNDHELGILR_.2	17.4397	7.32151	15.9828	Filtered	Filtered	Filtered
AT5G47930.1	Symbols: no symbol available | no full name available | chr5:19406423-19407329 REVERSE LENGTH=84	_LQEGC[Carbamidomethyl (C)]SFR_.2	702.857	1124.43	1337.12	8.83751	8.53831	1.90888
AT5G47930.1	Symbols: no symbol available | no full name available | chr5:19406423-19407329 REVERSE LENGTH=84	_VLQNDIDLLHPPPELEK_.2	1181.8	1079.35	1072.47	Filtered	5.44123	3.85589
AT5G47930.1	Symbols: no symbol available | no full name available | chr5:19406423-19407329 REVERSE LENGTH=84	_VLQNDIDLLHPPPELEK_.3	1403.14	1564.14	1372.99	Filtered	Filtered	4.08614
AT5G47930.1	Symbols: no symbol available | no full name available | chr5:19406423-19407329 REVERSE LENGTH=84	_VLQNDIDLLHPPPELEKR_.4	110.464	18.7712	83.9918	Filtered	Filtered	Filtered
AT5G48020.1	Symbols: no symbol available | no full name available | chr5:19462888-19464790 REVERSE LENGTH=355	_FPGLYIWLR_.2	32.6399	18.6237	26.986	Filtered	Filtered	Filtered
AT5G48030.1	Symbols: GFA2 | gametophytic factor 2 | chr5:19466298-19469753 REVERSE LENGTH=456	_VTIDPGVDNSDTLK_.2	97.9278	87.0097	89.0615	6.6624	Filtered	3.6688
AT5G48030.1	Symbols: GFA2 | gametophytic factor 2 | chr5:19466298-19469753 REVERSE LENGTH=456	_VGGADPEGDQPGDLYVTLK_.2	34.1762	36.1046	20.5034	Filtered	Filtered	0.350706
AT5G48180.1	Symbols: NSP5, AtNSP5 | nitrile specifier protein 5 | chr5:19541283-19542358 REVERSE LENGTH=326	_LLAPVEEGLPGR_.2	356.087	473.503	563.196	Filtered	Filtered	5.85248
AT5G48180.1	Symbols: NSP5, AtNSP5 | nitrile specifier protein 5 | chr5:19541283-19542358 REVERSE LENGTH=326	_GAPGLVVVEGR_.2	395.293	431.856	509.176	1.70887	Filtered	Filtered
AT5G48180.1	Symbols: NSP5, AtNSP5 | nitrile specifier protein 5 | chr5:19541283-19542358 REVERSE LENGTH=326	_AVETTGDVPAAR_.2	140.98	261.324	208.561	Filtered	Filtered	Filtered
AT5G48180.1	Symbols: NSP5, AtNSP5 | nitrile specifier protein 5 | chr5:19541283-19542358 REVERSE LENGTH=326	_VYVFGGVTAK_.2	151.089	183.773	214.779	Filtered	Filtered	Filtered
AT5G48180.1	Symbols: NSP5, AtNSP5 | nitrile specifier protein 5 | chr5:19541283-19542358 REVERSE LENGTH=326	_SVFPAVSYGK_.2	128.829	140.28	121.505	Filtered	Filtered	Filtered
AT5G48180.1	Symbols: NSP5, AtNSP5 | nitrile specifier protein 5 | chr5:19541283-19542358 REVERSE LENGTH=326	_WVEYPAAGEAC[Carbamidomethyl (C)]K_.2	131.93	96.4197	117.756	Filtered	Filtered	Filtered
AT5G48180.1	Symbols: NSP5, AtNSP5 | nitrile specifier protein 5 | chr5:19541283-19542358 REVERSE LENGTH=326	_VNTLHAYDVVDQK_.2	42.5613	37.3412	39.3135	Filtered	Filtered	Filtered
AT5G48180.1	Symbols: NSP5, AtNSP5 | nitrile specifier protein 5 | chr5:19541283-19542358 REVERSE LENGTH=326	_VNTLHAYDVVDQK_.3	12.1843	15.963	11.7611	Filtered	Filtered	Filtered
AT5G48180.1	Symbols: NSP5, AtNSP5 | nitrile specifier protein 5 | chr5:19541283-19542358 REVERSE LENGTH=326	_DGEEGLLVHGGNSPTNER_.3	18.1999	50.571	77.6441	Filtered	Filtered	Filtered
AT5G48180.1	Symbols: NSP5, AtNSP5 | nitrile specifier protein 5 | chr5:19541283-19542358 REVERSE LENGTH=326	_IVC[Carbamidomethyl (C)]GNEEEKPSQR_.3	40.571	44.315	42.9423	Filtered	Filtered	Filtered
AT5G48220.1	Symbols: no symbol available | no full name available | chr5:19549930-19552046 FORWARD LENGTH=379	_LQNEGNTPR_.2	49.9905	29.3939	127.809	3.23349	2.34878	3.93919
AT5G48220.1	Symbols: no symbol available | no full name available | chr5:19549930-19552046 FORWARD LENGTH=379	_TGLPGLIAEVK_.2	1695.6	1644.86	1674.2	2.36158	Filtered	Filtered
AT5G48220.1	Symbols: no symbol available | no full name available | chr5:19549930-19552046 FORWARD LENGTH=379	_AVLVGESLIK_.2	991.964	1246.68	1140.68	Filtered	Filtered	5.61228
AT5G48220.1	Symbols: no symbol available | no full name available | chr5:19549930-19552046 FORWARD LENGTH=379	_EDFNPVEIAQAYEK_.2	571.194	641.02	604.921	Filtered	Filtered	Filtered
AT5G48220.1	Symbols: no symbol available | no full name available | chr5:19549930-19552046 FORWARD LENGTH=379	_GSYENLQAIMEAGVK_.2	276.123	237.128	310.104	Filtered	Filtered	Filtered
AT5G48220.1	Symbols: no symbol available | no full name available | chr5:19549930-19552046 FORWARD LENGTH=379	_GSYENLQAIM[Oxidation (M)]EAGVK_.2	82.6229	91.79	83.1245	Filtered	Filtered	Filtered
AT5G48220.1	Symbols: no symbol available | no full name available | chr5:19549930-19552046 FORWARD LENGTH=379	_SGITEGSDSALEAK_.2	347.492	376.222	340.49	Filtered	Filtered	Filtered
AT5G48220.1	Symbols: no symbol available | no full name available | chr5:19549930-19552046 FORWARD LENGTH=379	_NILEEIVWHK_.2	104.073	220.581	283.905	Filtered	Filtered	Filtered
AT5G48220.1	Symbols: no symbol available | no full name available | chr5:19549930-19552046 FORWARD LENGTH=379	_EFIVEAWQIYYGR_.2	228.856	154.503	130.818	Filtered	Filtered	Filtered
AT5G48220.1	Symbols: no symbol available | no full name available | chr5:19549930-19552046 FORWARD LENGTH=379	_KPLYSLK_.2	251.877	127.307	132.373	Filtered	Filtered	Filtered
AT5G48220.1	Symbols: no symbol available | no full name available | chr5:19549930-19552046 FORWARD LENGTH=379	_DKEVAQMK_.2	146.127	121.536	139.447	Filtered	Filtered	Filtered
AT5G48220.1	Symbols: no symbol available | no full name available | chr5:19549930-19552046 FORWARD LENGTH=379	_RPPTGPPLHYVGPFEFR_.3	137.829	126.994	119.826	Filtered	Filtered	Filtered
AT5G48220.1	Symbols: no symbol available | no full name available | chr5:19549930-19552046 FORWARD LENGTH=379	_NLETFEVDLGITK_.2	115.291	135.582	126.102	Filtered	Filtered	Filtered
AT5G48220.1	Symbols: no symbol available | no full name available | chr5:19549930-19552046 FORWARD LENGTH=379	_DFIGALR_.2	54.1039	122.225	128.621	Filtered	Filtered	Filtered
AT5G48220.1	Symbols: no symbol available | no full name available | chr5:19549930-19552046 FORWARD LENGTH=379	_GGAAC[Carbamidomethyl (C)]LSVLTDDK_.2	58.7142	76.7206	112.374	Filtered	Filtered	Filtered
AT5G48220.1	Symbols: no symbol available | no full name available | chr5:19549930-19552046 FORWARD LENGTH=379	_GADAVLLIASVLPDLDIK_.2	46.8088	69.4195	131.133	Filtered	Filtered	Filtered
AT5G48220.1	Symbols: no symbol available | no full name available | chr5:19549930-19552046 FORWARD LENGTH=379	_ILGMATLVEVHDER_.3	58.158	63.4183	47.9585	Filtered	Filtered	Filtered
AT5G48220.1	Symbols: no symbol available | no full name available | chr5:19549930-19552046 FORWARD LENGTH=379	_VLAIEGVELIGINNR_.2	39.1272	17.9174	24.4983	Filtered	Filtered	Filtered
AT5G48220.1	Symbols: no symbol available | no full name available | chr5:19549930-19552046 FORWARD LENGTH=379	_VSEQEVGM[Oxidation (M)]YQNEVVESQGIR_.2	19.6067	28.6333	25.914	Filtered	Filtered	Filtered
AT5G48230.2	Symbols: EMB1276, ACAT2, AACT2 | acetoacetyl-CoA thiolase 2, EMBRYO DEFECTIVE 1276, Acetoacetyl-CoA thiolase 2 | chr5:19552570-19555122 REVERSE LENGTH=403	_EQQDDYAVQSFER_.2	1498.44	1636.6	1549.48	36.9376	28.3406	19.4865
AT5G48230.2	Symbols: EMB1276, ACAT2, AACT2 | acetoacetyl-CoA thiolase 2, EMBRYO DEFECTIVE 1276, Acetoacetyl-CoA thiolase 2 | chr5:19552570-19555122 REVERSE LENGTH=403	_ALQLGLLVLAK_.2	620.032	210.382	105.165	2.36554	4.52828	1.78892
AT5G48230.2	Symbols: EMB1276, ACAT2, AACT2 | acetoacetyl-CoA thiolase 2, EMBRYO DEFECTIVE 1276, Acetoacetyl-CoA thiolase 2 | chr5:19552570-19555122 REVERSE LENGTH=403	_GRPSTIVDKDEGLGK_.3	139.999	247.207	486.618	7.85206	0.729324	10.4296
AT5G48230.2	Symbols: EMB1276, ACAT2, AACT2 | acetoacetyl-CoA thiolase 2, EMBRYO DEFECTIVE 1276, Acetoacetyl-CoA thiolase 2 | chr5:19552570-19555122 REVERSE LENGTH=403	_GRPSTIVDKDEGLGK_.2	10.0778	13.0008	15.4128	0.222141	Filtered	0.238375
AT5G48230.2	Symbols: EMB1276, ACAT2, AACT2 | acetoacetyl-CoA thiolase 2, EMBRYO DEFECTIVE 1276, Acetoacetyl-CoA thiolase 2 | chr5:19552570-19555122 REVERSE LENGTH=403	_LLGIAPEK_.2	1189.62	1445.63	1217.53	22.139	Filtered	7.96195
AT5G48230.2	Symbols: EMB1276, ACAT2, AACT2 | acetoacetyl-CoA thiolase 2, EMBRYO DEFECTIVE 1276, Acetoacetyl-CoA thiolase 2 | chr5:19552570-19555122 REVERSE LENGTH=403	_[Acetyl (Protein N-term)]AHTSESVNPR_.2	938.427	1330.51	1382.32	8.31745	2.25249	Filtered
AT5G48230.2	Symbols: EMB1276, ACAT2, AACT2 | acetoacetyl-CoA thiolase 2, EMBRYO DEFECTIVE 1276, Acetoacetyl-CoA thiolase 2 | chr5:19552570-19555122 REVERSE LENGTH=403	_GRPSTIVDK_.2	101.102	65.4408	127.888	3.77235	4.35164	Filtered
AT5G48230.2	Symbols: EMB1276, ACAT2, AACT2 | acetoacetyl-CoA thiolase 2, EMBRYO DEFECTIVE 1276, Acetoacetyl-CoA thiolase 2 | chr5:19552570-19555122 REVERSE LENGTH=403	_LGSLAIAAALK_.2	1716.47	1775.85	1584.48	Filtered	Filtered	5.5608
AT5G48230.2	Symbols: EMB1276, ACAT2, AACT2 | acetoacetyl-CoA thiolase 2, EMBRYO DEFECTIVE 1276, Acetoacetyl-CoA thiolase 2 | chr5:19552570-19555122 REVERSE LENGTH=403	_DVC[Carbamidomethyl (C)]IVGVAR_.2	596.484	372.701	215.461	Filtered	Filtered	1.55788
AT5G48230.2	Symbols: EMB1276, ACAT2, AACT2 | acetoacetyl-CoA thiolase 2, EMBRYO DEFECTIVE 1276, Acetoacetyl-CoA thiolase 2 | chr5:19552570-19555122 REVERSE LENGTH=403	_TPM[Oxidation (M)]GGFLGSLSSLPATK_.2	453.19	547.032	603.88	Filtered	Filtered	Filtered
AT5G48230.2	Symbols: EMB1276, ACAT2, AACT2 | acetoacetyl-CoA thiolase 2, EMBRYO DEFECTIVE 1276, Acetoacetyl-CoA thiolase 2 | chr5:19552570-19555122 REVERSE LENGTH=403	_TPMGGFLGSLSSLPATK_.2	427.155	431.214	484.021	Filtered	Filtered	Filtered
AT5G48230.2	Symbols: EMB1276, ACAT2, AACT2 | acetoacetyl-CoA thiolase 2, EMBRYO DEFECTIVE 1276, Acetoacetyl-CoA thiolase 2 | chr5:19552570-19555122 REVERSE LENGTH=403	_FGHDSLVDGMLK_.2	242.501	272.469	307.447	Filtered	Filtered	Filtered
AT5G48230.2	Symbols: EMB1276, ACAT2, AACT2 | acetoacetyl-CoA thiolase 2, EMBRYO DEFECTIVE 1276, Acetoacetyl-CoA thiolase 2 | chr5:19552570-19555122 REVERSE LENGTH=403	_FGHDSLVDGM[Oxidation (M)]LK_.2	159.968	177.673	212.128	Filtered	Filtered	Filtered
AT5G48230.2	Symbols: EMB1276, ACAT2, AACT2 | acetoacetyl-CoA thiolase 2, EMBRYO DEFECTIVE 1276, Acetoacetyl-CoA thiolase 2 | chr5:19552570-19555122 REVERSE LENGTH=403	_FGHDSLVDGM[Oxidation (M)]LK_.3	60.2201	90.7976	39.2159	Filtered	Filtered	Filtered
AT5G48230.2	Symbols: EMB1276, ACAT2, AACT2 | acetoacetyl-CoA thiolase 2, EMBRYO DEFECTIVE 1276, Acetoacetyl-CoA thiolase 2 | chr5:19552570-19555122 REVERSE LENGTH=403	_FGHDSLVDGMLK_.3	42.8431	60.8508	84.8171	Filtered	Filtered	Filtered
AT5G48230.2	Symbols: EMB1276, ACAT2, AACT2 | acetoacetyl-CoA thiolase 2, EMBRYO DEFECTIVE 1276, Acetoacetyl-CoA thiolase 2 | chr5:19552570-19555122 REVERSE LENGTH=403	_QAALGAGIPNSVIC[Carbamidomethyl (C)]TTVNK_.2	207.476	255.704	259.331	Filtered	Filtered	Filtered
AT5G48230.2	Symbols: EMB1276, ACAT2, AACT2 | acetoacetyl-CoA thiolase 2, EMBRYO DEFECTIVE 1276, Acetoacetyl-CoA thiolase 2 | chr5:19552570-19555122 REVERSE LENGTH=403	_ILITLLGILK_.2	160.216	196.486	108.533	Filtered	Filtered	Filtered
AT5G48230.2	Symbols: EMB1276, ACAT2, AACT2 | acetoacetyl-CoA thiolase 2, EMBRYO DEFECTIVE 1276, Acetoacetyl-CoA thiolase 2 | chr5:19552570-19555122 REVERSE LENGTH=403	_YGVGGVC[Carbamidomethyl (C)]NGGGGASALVLELL_.2	106.492	131.816	187.15	Filtered	Filtered	Filtered
AT5G48230.2	Symbols: EMB1276, ACAT2, AACT2 | acetoacetyl-CoA thiolase 2, EMBRYO DEFECTIVE 1276, Acetoacetyl-CoA thiolase 2 | chr5:19552570-19555122 REVERSE LENGTH=403	_ANVDPALVQEVVFGNVLSANLGQAPAR_.3	172.933	131.903	108.093	Filtered	Filtered	Filtered
AT5G48230.2	Symbols: EMB1276, ACAT2, AACT2 | acetoacetyl-CoA thiolase 2, EMBRYO DEFECTIVE 1276, Acetoacetyl-CoA thiolase 2 | chr5:19552570-19555122 REVERSE LENGTH=403	_ENGGTVTAGNASSISDGAAALVLVSGEK_.3	93.9626	81.813	74.2184	Filtered	Filtered	Filtered
AT5G48230.2	Symbols: EMB1276, ACAT2, AACT2 | acetoacetyl-CoA thiolase 2, EMBRYO DEFECTIVE 1276, Acetoacetyl-CoA thiolase 2 | chr5:19552570-19555122 REVERSE LENGTH=403	_GIAAQEAGAFTWEIVPVEVSGGR_.3	132.753	77.1357	37.3771	Filtered	Filtered	Filtered
AT5G48230.2	Symbols: EMB1276, ACAT2, AACT2 | acetoacetyl-CoA thiolase 2, EMBRYO DEFECTIVE 1276, Acetoacetyl-CoA thiolase 2 | chr5:19552570-19555122 REVERSE LENGTH=403	_AIAHAGLESSQVDYYEINEAFAVVALANQK_.3	69.9327	73.2751	65.5478	Filtered	Filtered	Filtered
AT5G48230.2	Symbols: EMB1276, ACAT2, AACT2 | acetoacetyl-CoA thiolase 2, EMBRYO DEFECTIVE 1276, Acetoacetyl-CoA thiolase 2 | chr5:19552570-19555122 REVERSE LENGTH=403	_AVMIAAQSIQLGINDVVVAGGM[Oxidation (M)]ESM[Oxidation (M)]SNTPK_.3	9.69639	4.36357	4.15347	Filtered	Filtered	Filtered
AT5G48230.2	Symbols: EMB1276, ACAT2, AACT2 | acetoacetyl-CoA thiolase 2, EMBRYO DEFECTIVE 1276, Acetoacetyl-CoA thiolase 2 | chr5:19552570-19555122 REVERSE LENGTH=403	_GYGDAAQEPEFFTTAPALAIPK_.2	Filtered	7.57211	2.23939	Filtered	Filtered	Filtered
AT5G48240.1;AT5G48240.3	Symbols: no symbol available | no full name available | chr5:19559301-19561153 FORWARD LENGTH=309;Symbols: no symbol available | no full name available | chr5:19559301-19561153 FORWARD LENGTH=356	_SEDEAPVWAPLR_.2	612.573	651.346	605.118	Filtered	Filtered	Filtered
AT5G48240.1;AT5G48240.3	Symbols: no symbol available | no full name available | chr5:19559301-19561153 FORWARD LENGTH=309;Symbols: no symbol available | no full name available | chr5:19559301-19561153 FORWARD LENGTH=356	_KQPEVTIR_.2	322.39	432.06	436.698	Filtered	Filtered	Filtered
AT5G48300.1	Symbols: ADG1, APS1 | ADP-GLUCOSE PYROPHOSPHORYLASE SMALL SUBUNIT 1, ADP glucose pyrophosphorylase 1 | chr5:19570326-19572557 FORWARD LENGTH=520	_VDTTILGLDDQR_.2	4390.09	5010.07	5047.19	85.2361	67.2608	67.584
AT5G48300.1	Symbols: ADG1, APS1 | ADP-GLUCOSE PYROPHOSPHORYLASE SMALL SUBUNIT 1, ADP glucose pyrophosphorylase 1 | chr5:19570326-19572557 FORWARD LENGTH=520	_SAPIYTQPR_.2	3677.68	4493.96	4649.48	50.669	69.9002	55.5485
AT5G48300.1	Symbols: ADG1, APS1 | ADP-GLUCOSE PYROPHOSPHORYLASE SMALL SUBUNIT 1, ADP glucose pyrophosphorylase 1 | chr5:19570326-19572557 FORWARD LENGTH=520	_IIEFAEKPK_.2	3044.65	3693.16	3950.62	16.1304	27.1658	29.5008
AT5G48300.1	Symbols: ADG1, APS1 | ADP-GLUCOSE PYROPHOSPHORYLASE SMALL SUBUNIT 1, ADP glucose pyrophosphorylase 1 | chr5:19570326-19572557 FORWARD LENGTH=520	_IIEFAEKPK_.3	168.727	246.683	222.23	Filtered	Filtered	4.19209
AT5G48300.1	Symbols: ADG1, APS1 | ADP-GLUCOSE PYROPHOSPHORYLASE SMALL SUBUNIT 1, ADP glucose pyrophosphorylase 1 | chr5:19570326-19572557 FORWARD LENGTH=520	_IYVLTQFNSASLNR_.2	1509.59	1658.54	1611.52	3.35421	Filtered	6.40397
AT5G48300.1	Symbols: ADG1, APS1 | ADP-GLUCOSE PYROPHOSPHORYLASE SMALL SUBUNIT 1, ADP glucose pyrophosphorylase 1 | chr5:19570326-19572557 FORWARD LENGTH=520	_IINSDNVQEAAR_.2	1328.72	1385.22	1100.79	26.3775	Filtered	36.25
AT5G48300.1	Symbols: ADG1, APS1 | ADP-GLUCOSE PYROPHOSPHORYLASE SMALL SUBUNIT 1, ADP glucose pyrophosphorylase 1 | chr5:19570326-19572557 FORWARD LENGTH=520	_AKPAVPLGANYR_.2	2386.95	2806.72	2996.9	25.0141	9.45355	7.87845
AT5G48300.1	Symbols: ADG1, APS1 | ADP-GLUCOSE PYROPHOSPHORYLASE SMALL SUBUNIT 1, ADP glucose pyrophosphorylase 1 | chr5:19570326-19572557 FORWARD LENGTH=520	_AKPAVPLGANYR_.3	111.08	226.715	227.948	Filtered	Filtered	Filtered
AT5G48300.1	Symbols: ADG1, APS1 | ADP-GLUCOSE PYROPHOSPHORYLASE SMALL SUBUNIT 1, ADP glucose pyrophosphorylase 1 | chr5:19570326-19572557 FORWARD LENGTH=520	_KPVPDFSFYDR_.2	1198.88	1522.46	1457.32	Filtered	12.1696	3.73587
AT5G48300.1	Symbols: ADG1, APS1 | ADP-GLUCOSE PYROPHOSPHORYLASE SMALL SUBUNIT 1, ADP glucose pyrophosphorylase 1 | chr5:19570326-19572557 FORWARD LENGTH=520	_KPVPDFSFYDR_.3	322.252	500.541	518.155	Filtered	Filtered	Filtered
AT5G48300.1	Symbols: ADG1, APS1 | ADP-GLUCOSE PYROPHOSPHORYLASE SMALL SUBUNIT 1, ADP glucose pyrophosphorylase 1 | chr5:19570326-19572557 FORWARD LENGTH=520	_ETDADITVAALPM[Oxidation (M)]DEQR_.2	262.548	303.7	256.409	12.0906	Filtered	2.20916
AT5G48300.1	Symbols: ADG1, APS1 | ADP-GLUCOSE PYROPHOSPHORYLASE SMALL SUBUNIT 1, ADP glucose pyrophosphorylase 1 | chr5:19570326-19572557 FORWARD LENGTH=520	_ETDADITVAALPMDEQR_.2	764.911	951.632	1298.1	Filtered	5.43466	Filtered
AT5G48300.1	Symbols: ADG1, APS1 | ADP-GLUCOSE PYROPHOSPHORYLASE SMALL SUBUNIT 1, ADP glucose pyrophosphorylase 1 | chr5:19570326-19572557 FORWARD LENGTH=520	_EM[Oxidation (M)]PFIASM[Oxidation (M)]GIYVVSR_.2	444.075	444.003	475.841	Filtered	9.20906	10.2088
AT5G48300.1	Symbols: ADG1, APS1 | ADP-GLUCOSE PYROPHOSPHORYLASE SMALL SUBUNIT 1, ADP glucose pyrophosphorylase 1 | chr5:19570326-19572557 FORWARD LENGTH=520	_EMPFIASM[Oxidation (M)]GIYVVSR_.2	171.61	413.859	378.539	0.173664	0.248015	Filtered
AT5G48300.1	Symbols: ADG1, APS1 | ADP-GLUCOSE PYROPHOSPHORYLASE SMALL SUBUNIT 1, ADP glucose pyrophosphorylase 1 | chr5:19570326-19572557 FORWARD LENGTH=520	_EM[Oxidation (M)]PFIASMGIYVVSR_.2	216.701	250.4	300.538	Filtered	Filtered	Filtered
AT5G48300.1	Symbols: ADG1, APS1 | ADP-GLUCOSE PYROPHOSPHORYLASE SMALL SUBUNIT 1, ADP glucose pyrophosphorylase 1 | chr5:19570326-19572557 FORWARD LENGTH=520	_EMPFIASMGIYVVSR_.2	38.5613	11.0351	70.446	Filtered	Filtered	Filtered
AT5G48300.1	Symbols: ADG1, APS1 | ADP-GLUCOSE PYROPHOSPHORYLASE SMALL SUBUNIT 1, ADP glucose pyrophosphorylase 1 | chr5:19570326-19572557 FORWARD LENGTH=520	_EMPFIASMGIYVVSR_.3	7.63649	12.9359	11.8854	Filtered	Filtered	Filtered
AT5G48300.1	Symbols: ADG1, APS1 | ADP-GLUCOSE PYROPHOSPHORYLASE SMALL SUBUNIT 1, ADP glucose pyrophosphorylase 1 | chr5:19570326-19572557 FORWARD LENGTH=520	_ATAFGLM[Oxidation (M)]K_.2	705.719	817.621	835.392	Filtered	16.1486	24.6027
AT5G48300.1	Symbols: ADG1, APS1 | ADP-GLUCOSE PYROPHOSPHORYLASE SMALL SUBUNIT 1, ADP glucose pyrophosphorylase 1 | chr5:19570326-19572557 FORWARD LENGTH=520	_ATAFGLMK_.2	110.903	199.58	208.567	Filtered	Filtered	Filtered
AT5G48300.1	Symbols: ADG1, APS1 | ADP-GLUCOSE PYROPHOSPHORYLASE SMALL SUBUNIT 1, ADP glucose pyrophosphorylase 1 | chr5:19570326-19572557 FORWARD LENGTH=520	_NEGFVEVLAAQQSPENPNWFQGTADAVR_.3	32.725	53.421	90.5957	Filtered	Filtered	0.147388
AT5G48300.1	Symbols: ADG1, APS1 | ADP-GLUCOSE PYROPHOSPHORYLASE SMALL SUBUNIT 1, ADP glucose pyrophosphorylase 1 | chr5:19570326-19572557 FORWARD LENGTH=520	_IHHSVVGLR_.2	1514.2	1446.42	1593.76	Filtered	Filtered	Filtered
AT5G48300.1	Symbols: ADG1, APS1 | ADP-GLUCOSE PYROPHOSPHORYLASE SMALL SUBUNIT 1, ADP glucose pyrophosphorylase 1 | chr5:19570326-19572557 FORWARD LENGTH=520	_IHHSVVGLR_.3	1.66238	6.07383	31.4212	Filtered	Filtered	Filtered
AT5G48300.1	Symbols: ADG1, APS1 | ADP-GLUCOSE PYROPHOSPHORYLASE SMALL SUBUNIT 1, ADP glucose pyrophosphorylase 1 | chr5:19570326-19572557 FORWARD LENGTH=520	_AYASNMGGYK_.2	1156.69	1364.31	1430.5	Filtered	Filtered	Filtered
AT5G48300.1	Symbols: ADG1, APS1 | ADP-GLUCOSE PYROPHOSPHORYLASE SMALL SUBUNIT 1, ADP glucose pyrophosphorylase 1 | chr5:19570326-19572557 FORWARD LENGTH=520	_LIDIPVSNC[Carbamidomethyl (C)]LNSNISK_.2	802.226	855.521	909.307	Filtered	Filtered	Filtered
AT5G48300.1	Symbols: ADG1, APS1 | ADP-GLUCOSE PYROPHOSPHORYLASE SMALL SUBUNIT 1, ADP glucose pyrophosphorylase 1 | chr5:19570326-19572557 FORWARD LENGTH=520	_DVM[Oxidation (M)]LDLLR_.2	278.939	348.667	267.682	Filtered	Filtered	Filtered
AT5G48300.1	Symbols: ADG1, APS1 | ADP-GLUCOSE PYROPHOSPHORYLASE SMALL SUBUNIT 1, ADP glucose pyrophosphorylase 1 | chr5:19570326-19572557 FORWARD LENGTH=520	_DVMLDLLR_.2	60.6239	140.958	204.91	Filtered	Filtered	Filtered
AT5G48300.1	Symbols: ADG1, APS1 | ADP-GLUCOSE PYROPHOSPHORYLASE SMALL SUBUNIT 1, ADP glucose pyrophosphorylase 1 | chr5:19570326-19572557 FORWARD LENGTH=520	_ETDGYFIK_.2	227.814	311.73	366.356	Filtered	Filtered	Filtered
AT5G48300.1	Symbols: ADG1, APS1 | ADP-GLUCOSE PYROPHOSPHORYLASE SMALL SUBUNIT 1, ADP glucose pyrophosphorylase 1 | chr5:19570326-19572557 FORWARD LENGTH=520	_SGIVTVIK_.2	165.405	305.993	412.028	Filtered	Filtered	Filtered
AT5G48300.1	Symbols: ADG1, APS1 | ADP-GLUCOSE PYROPHOSPHORYLASE SMALL SUBUNIT 1, ADP glucose pyrophosphorylase 1 | chr5:19570326-19572557 FORWARD LENGTH=520	_NQFPGANDFGSEVIPGATSLGLR_.3	331.29	273.113	212.77	Filtered	Filtered	Filtered
AT5G48300.1	Symbols: ADG1, APS1 | ADP-GLUCOSE PYROPHOSPHORYLASE SMALL SUBUNIT 1, ADP glucose pyrophosphorylase 1 | chr5:19570326-19572557 FORWARD LENGTH=520	_MLDADVTDSVIGEGC[Carbamidomethyl (C)]VIK_.2	65.8755	54.0007	112.009	Filtered	Filtered	Filtered
AT5G48300.1	Symbols: ADG1, APS1 | ADP-GLUCOSE PYROPHOSPHORYLASE SMALL SUBUNIT 1, ADP glucose pyrophosphorylase 1 | chr5:19570326-19572557 FORWARD LENGTH=520	_M[Oxidation (M)]LDADVTDSVIGEGC[Carbamidomethyl (C)]VIK_.2	51.5601	18.5348	Filtered	Filtered	Filtered	Filtered
AT5G48335.1	Symbols: no symbol available | no full name available | chr5:19588083-19589366 FORWARD LENGTH=114	_YTPPNQR_.2	787.311	765.576	810.498	15.1426	Filtered	Filtered
AT5G48335.1	Symbols: no symbol available | no full name available | chr5:19588083-19589366 FORWARD LENGTH=114	_SEAFQLLSDR_.2	314.817	702.306	871.1	Filtered	Filtered	Filtered
AT5G48335.1	Symbols: no symbol available | no full name available | chr5:19588083-19589366 FORWARD LENGTH=114	_GSFHSNEGESSQSVAVGFQR_.3	255.2	275.305	272.4	Filtered	Filtered	Filtered
AT5G48335.1	Symbols: no symbol available | no full name available | chr5:19588083-19589366 FORWARD LENGTH=114	_IISVEGC[Carbamidomethyl (C)]SR_.2	76.2576	73.4725	171.825	Filtered	Filtered	Filtered
AT5G48430.1	Symbols: no symbol available | no full name available | chr5:19627892-19629112 REVERSE LENGTH=406	_ILFAPNAFAFDR_.2	46.6794	37.8569	20.2019	Filtered	Filtered	0.304642
AT5G48430.1	Symbols: no symbol available | no full name available | chr5:19627892-19629112 REVERSE LENGTH=406	_LNNYFLGLK_.2	Filtered	15.1048	24.0197	Filtered	Filtered	Filtered
AT5G48440.1;AT5G48440.2;AT5G48440.3	Symbols: no symbol available | no full name available | chr5:19629932-19632588 REVERSE LENGTH=459;Symbols: no symbol available | no full name available | chr5:19630209-19632588 REVERSE LENGTH=425;Symbols: no symbol available | no full name available | chr5:19630441-19632588 REVERSE LENGTH=353	_YAEFYNEPVTGLIR_.2	41.0285	57.4694	62.9565	Filtered	Filtered	Filtered
AT5G48480.1	Symbols: no symbol available | no full name available | chr5:19644814-19645658 FORWARD LENGTH=166	_VEVTEAEVELGFK_.2	110.419	124.82	134.264	Filtered	Filtered	Filtered
AT5G48480.1	Symbols: no symbol available | no full name available | chr5:19644814-19645658 FORWARD LENGTH=166	_TVITDENKEV_.2	120.294	67.1562	106.122	Filtered	Filtered	Filtered
AT5G48480.1	Symbols: no symbol available | no full name available | chr5:19644814-19645658 FORWARD LENGTH=166	_VTDPFGVTWIFAEK_.2	114.592	81.2886	83.5621	Filtered	Filtered	Filtered
AT5G48480.1	Symbols: no symbol available | no full name available | chr5:19644814-19645658 FORWARD LENGTH=166	_SEGSGVTFLLGTK_.2	36.9634	28.2713	82.3234	Filtered	Filtered	Filtered
AT5G48480.1	Symbols: no symbol available | no full name available | chr5:19644814-19645658 FORWARD LENGTH=166	_VGDAVTFYK_.2	20.3195	22.6164	86.0357	Filtered	Filtered	Filtered
AT5G48540.1	Symbols: no symbol available | no full name available | chr5:19669096-19669887 REVERSE LENGTH=263	_YSQENFIGK_.2	12450.4	17011.2	19330.4	23.288	36.5896	43.8416
AT5G48540.1	Symbols: no symbol available | no full name available | chr5:19669096-19669887 REVERSE LENGTH=263	_VYGLAQC[Carbamidomethyl (C)]R_.2	10131	14649.6	17410.4	22.8263	24.4054	34.8037
AT5G48540.1	Symbols: no symbol available | no full name available | chr5:19669096-19669887 REVERSE LENGTH=263	_ILYDFC[Carbamidomethyl (C)]FLR_.2	11425.2	10998.6	10388.9	40.3124	23.6219	23.6881
AT5G48540.1	Symbols: no symbol available | no full name available | chr5:19669096-19669887 REVERSE LENGTH=263	_VLYSSC[Carbamidomethyl (C)]YVR_.2	9017.95	11356	11409.6	16.6286	36.9128	45.6655
AT5G48540.1	Symbols: no symbol available | no full name available | chr5:19669096-19669887 REVERSE LENGTH=263	_NIDSLLATLVSK_.2	15136.4	11705.2	26.5512	Filtered	54.7685	33.8576
AT5G48540.1	Symbols: no symbol available | no full name available | chr5:19669096-19669887 REVERSE LENGTH=263	_KFDNELGALFDK_.2	3819.03	3676.98	3737.6	15.9658	8.99399	4.53283
AT5G48540.1	Symbols: no symbol available | no full name available | chr5:19669096-19669887 REVERSE LENGTH=263	_KFDNELGALFDK_.3	868.264	1095.37	1212.95	Filtered	Filtered	Filtered
AT5G48540.1	Symbols: no symbol available | no full name available | chr5:19669096-19669887 REVERSE LENGTH=263	_TTTSSSYNNK_.2	4329.95	4388.17	3075.58	4.74687	Filtered	Filtered
AT5G48540.1	Symbols: no symbol available | no full name available | chr5:19669096-19669887 REVERSE LENGTH=263	_FDNELGALFDK_.2	1123.75	1087.6	1163.33	Filtered	9.98302	Filtered
AT5G48540.1	Symbols: no symbol available | no full name available | chr5:19669096-19669887 REVERSE LENGTH=263	_SEAVLPK_.2	800.211	1314.37	1072.4	Filtered	Filtered	9.77873
AT5G48540.1	Symbols: no symbol available | no full name available | chr5:19669096-19669887 REVERSE LENGTH=263	_LTPFVTLNGLVQC[Carbamidomethyl (C)]TR_.2	1266.01	1177.06	1256.92	Filtered	Filtered	Filtered
AT5G48540.1	Symbols: no symbol available | no full name available | chr5:19669096-19669887 REVERSE LENGTH=263	_YEFYPFYFPLDPAK_.2	615.903	659.955	674.036	Filtered	Filtered	Filtered
AT5G48540.1	Symbols: no symbol available | no full name available | chr5:19669096-19669887 REVERSE LENGTH=263	_EKVYGLAQC[Carbamidomethyl (C)]R_.2	55.8989	51.982	74.8615	Filtered	Filtered	Filtered
AT5G48540.1	Symbols: no symbol available | no full name available | chr5:19669096-19669887 REVERSE LENGTH=263	_GDISNTDC[Carbamidomethyl (C)]STC[Carbamidomethyl (C)]IQDAAK_.2	56.4223	49.3904	58.588	Filtered	Filtered	Filtered
AT5G48540.1	Symbols: no symbol available | no full name available | chr5:19669096-19669887 REVERSE LENGTH=263	_EVC[Carbamidomethyl (C)]QNQSDSR_.2	10.7408	46.7928	42.2755	Filtered	Filtered	Filtered
AT5G48545.1;AT5G48545.2;AT5G48545.3	Symbols: HINT3 | histidine triad nucleotide-binding 3 | chr5:19676228-19677945 FORWARD LENGTH=197;Symbols: HINT3 | histidine triad nucleotide-binding 3 | chr5:19676228-19677078 FORWARD LENGTH=138;Symbols: HINT3 | histidine triad nucleotide-binding 3 | chr5:19676228-19677615 FORWARD LENGTH=147	_VPLISNAIVK_.2	89.3507	122.17	98.0899	Filtered	Filtered	Filtered
AT5G48570.1	Symbols: ROF2, ATFKBP65, FKBP65 | | chr5:19690746-19693656 REVERSE LENGTH=578	_TVVEVTDDRK_.2	21.1233	35.4267	42.4275	Filtered	0.243662	Filtered
AT5G48570.1	Symbols: ROF2, ATFKBP65, FKBP65 | | chr5:19690746-19693656 REVERSE LENGTH=578	_IGEEMEIGK_.2	75.3546	79.8169	95.2485	Filtered	Filtered	Filtered
AT5G48570.1	Symbols: ROF2, ATFKBP65, FKBP65 | | chr5:19690746-19693656 REVERSE LENGTH=578	_FTLGQGHVIK_.2	99.6128	81.765	66.2796	Filtered	Filtered	Filtered
AT5G48580.1	Symbols: FKBP15-2 | FK506- and rapamycin-binding protein 15 kD-2 | chr5:19696156-19697304 REVERSE LENGTH=163	_TGDVSELQIGVK_.2	10765.5	10765	12601.2	146.285	182.267	265.728
AT5G48580.1	Symbols: FKBP15-2 | FK506- and rapamycin-binding protein 15 kD-2 | chr5:19696156-19697304 REVERSE LENGTH=163	_LGSGQVIK_.2	9375.14	11295.4	11000.6	221.387	332.446	270.229
AT5G48580.1	Symbols: FKBP15-2 | FK506- and rapamycin-binding protein 15 kD-2 | chr5:19696156-19697304 REVERSE LENGTH=163	_GWDQGLLGAC[Carbamidomethyl (C)]VGEK_.2	4462.32	4327.86	3999.31	17.3938	10.1095	14.5657
AT5G48580.1	Symbols: FKBP15-2 | FK506- and rapamycin-binding protein 15 kD-2 | chr5:19696156-19697304 REVERSE LENGTH=163	_TC[Carbamidomethyl (C)]EVQAHK_.2	3217.7	3375.43	2413.63	10.8809	24.3052	21.4517
AT5G48580.1	Symbols: FKBP15-2 | FK506- and rapamycin-binding protein 15 kD-2 | chr5:19696156-19697304 REVERSE LENGTH=163	_GDPFEFK_.2	1497.68	2169.21	1954.32	23.9588	24.1192	51.9602
AT5G48610.1;AT5G48610.2;AT5G48610.3;AT5G48610.4;AT5G48610.5	Symbols: no symbol available | no full name available | chr5:19712614-19714861 FORWARD LENGTH=354;Symbols: no symbol available | no full name available | chr5:19712614-19714861 FORWARD LENGTH=354;Symbols: no symbol available | no full name available | chr5:19712614-19715543 FORWARD LENGTH=484;Symbols: no symbol available | no full name available | chr5:19712614-19714861 FORWARD LENGTH=354;Symbols: no symbol available | no full name available | chr5:19712614-19715543 FORWARD LENGTH=484	_EKDSPDLR_.2	95.175	91.6135	71.919	Filtered	Filtered	5.95061
AT5G48610.1;AT5G48610.2;AT5G48610.3;AT5G48610.4;AT5G48610.5	Symbols: no symbol available | no full name available | chr5:19712614-19714861 FORWARD LENGTH=354;Symbols: no symbol available | no full name available | chr5:19712614-19714861 FORWARD LENGTH=354;Symbols: no symbol available | no full name available | chr5:19712614-19715543 FORWARD LENGTH=484;Symbols: no symbol available | no full name available | chr5:19712614-19714861 FORWARD LENGTH=354;Symbols: no symbol available | no full name available | chr5:19712614-19715543 FORWARD LENGTH=484	_VSFGADHK_.2	79.94	69.0534	77.4472	Filtered	Filtered	1.04401
AT5G48610.1;AT5G48610.2;AT5G48610.3;AT5G48610.4;AT5G48610.5	Symbols: no symbol available | no full name available | chr5:19712614-19714861 FORWARD LENGTH=354;Symbols: no symbol available | no full name available | chr5:19712614-19714861 FORWARD LENGTH=354;Symbols: no symbol available | no full name available | chr5:19712614-19715543 FORWARD LENGTH=484;Symbols: no symbol available | no full name available | chr5:19712614-19714861 FORWARD LENGTH=354;Symbols: no symbol available | no full name available | chr5:19712614-19715543 FORWARD LENGTH=484	_NLHTEGNLGK_.2	9.18626	19.2727	24.1404	Filtered	Filtered	Filtered
AT5G48650.1	Symbols: G3BP-like | GTPase?activating protein SH3-domain?binding protein like | chr5:19727279-19729533 FORWARD LENGTH=458	_DNVLVPEIANEVAR_.2	324.42	393.114	454.56	Filtered	Filtered	Filtered
AT5G48650.1	Symbols: G3BP-like | GTPase?activating protein SH3-domain?binding protein like | chr5:19727279-19729533 FORWARD LENGTH=458	_GLGYPYGFVEFEEADAAHR_.3	279.278	236.617	278.549	Filtered	Filtered	Filtered
AT5G48650.1	Symbols: G3BP-like | GTPase?activating protein SH3-domain?binding protein like | chr5:19727279-19729533 FORWARD LENGTH=458	_GFFVLNDILR_.2	197.582	212.444	238.25	Filtered	Filtered	Filtered
AT5G48650.1	Symbols: G3BP-like | GTPase?activating protein SH3-domain?binding protein like | chr5:19727279-19729533 FORWARD LENGTH=458	_GNGNVGYGNR_.2	111.813	103.658	109.607	Filtered	Filtered	Filtered
AT5G48650.1	Symbols: G3BP-like | GTPase?activating protein SH3-domain?binding protein like | chr5:19727279-19729533 FORWARD LENGTH=458	_QFGAITNGGIQVINQR_.2	66.1898	93.4492	90.479	Filtered	Filtered	Filtered
AT5G48650.1	Symbols: G3BP-like | GTPase?activating protein SH3-domain?binding protein like | chr5:19727279-19729533 FORWARD LENGTH=458	_NYDPDDGLADAPK_.2	69.8656	67.5904	102.397	Filtered	Filtered	Filtered
AT5G48650.1	Symbols: G3BP-like | GTPase?activating protein SH3-domain?binding protein like | chr5:19727279-19729533 FORWARD LENGTH=458	_DFSTFQGISEELKR_.2	64.0923	43.9485	55.3367	Filtered	Filtered	Filtered
AT5G48650.1	Symbols: G3BP-like | GTPase?activating protein SH3-domain?binding protein like | chr5:19727279-19729533 FORWARD LENGTH=458	_DQEHQAPSDPSTGQILK_.2	25.5627	24.7064	21.8135	Filtered	Filtered	Filtered
AT5G48650.1	Symbols: G3BP-like | GTPase?activating protein SH3-domain?binding protein like | chr5:19727279-19729533 FORWARD LENGTH=458	_DQEHQAPSDPSTGQILK_.3	6.49661	13.0017	36.4488	Filtered	Filtered	Filtered
AT5G48650.1	Symbols: G3BP-like | GTPase?activating protein SH3-domain?binding protein like | chr5:19727279-19729533 FORWARD LENGTH=458	_EVSKPLDNENAK_.2	36.4431	44.7184	37.396	Filtered	Filtered	Filtered
AT5G48650.1	Symbols: G3BP-like | GTPase?activating protein SH3-domain?binding protein like | chr5:19727279-19729533 FORWARD LENGTH=458	_GSEQAAC[Carbamidomethyl (C)]VSVNPVC[Carbamidomethyl (C)]K_.2	31.8336	22.7365	41.3818	Filtered	Filtered	Filtered
AT5G48680.1	Symbols: no symbol available | no full name available | chr5:19744725-19746053 REVERSE LENGTH=206	_LNGGSGDFSSR_.2	321.777	119.061	96.7556	6.29985	Filtered	5.4393
AT5G48680.1	Symbols: no symbol available | no full name available | chr5:19744725-19746053 REVERSE LENGTH=206	_ILLALGDNRG_.2	208.386	283.696	273.561	Filtered	Filtered	Filtered
AT5G48680.1	Symbols: no symbol available | no full name available | chr5:19744725-19746053 REVERSE LENGTH=206	_ILLALGDNR_.2	75.3325	77.5113	56.6988	Filtered	Filtered	Filtered
AT5G48680.1	Symbols: no symbol available | no full name available | chr5:19744725-19746053 REVERSE LENGTH=206	_VSVGTKPETR_.2	61.5218	52.4726	80.1675	Filtered	Filtered	Filtered
AT5G48680.1	Symbols: no symbol available | no full name available | chr5:19744725-19746053 REVERSE LENGTH=206	_HMTDDDLK_.2	37.0656	53.5204	50.3331	Filtered	Filtered	Filtered
AT5G48680.1	Symbols: no symbol available | no full name available | chr5:19744725-19746053 REVERSE LENGTH=206	_YSTAFQVEEVDMDALR_.2	Filtered	2.55984	1.72678	Filtered	Filtered	Filtered
AT5G48760.1;AT5G48760.2	Symbols: no symbol available | no full name available | chr5:19771315-19772686 REVERSE LENGTH=206;Symbols: no symbol available | no full name available | chr5:19771315-19772686 REVERSE LENGTH=206	_MVIPDALK_.2	517.267	348.681	408.24	57.8038	84.6477	98.2476
AT5G48760.1;AT5G48760.2	Symbols: no symbol available | no full name available | chr5:19771315-19772686 REVERSE LENGTH=206;Symbols: no symbol available | no full name available | chr5:19771315-19772686 REVERSE LENGTH=206	_M[Oxidation (M)]VIPDALK_.2	229.372	256.355	291.996	76.6798	Filtered	52.5174
AT5G48760.1;AT5G48760.2	Symbols: no symbol available | no full name available | chr5:19771315-19772686 REVERSE LENGTH=206;Symbols: no symbol available | no full name available | chr5:19771315-19772686 REVERSE LENGTH=206	_RVVVDAR_.2	456.756	513.6	572.734	62.1996	103.654	117.751
AT5G48760.1;AT5G48760.2	Symbols: no symbol available | no full name available | chr5:19771315-19772686 REVERSE LENGTH=206;Symbols: no symbol available | no full name available | chr5:19771315-19772686 REVERSE LENGTH=206	_AHVVYER_.2	328.923	365.023	348.118	36.0328	35.1596	46.1663
AT5G48760.1;AT5G48760.2	Symbols: no symbol available | no full name available | chr5:19771315-19772686 REVERSE LENGTH=206;Symbols: no symbol available | no full name available | chr5:19771315-19772686 REVERSE LENGTH=206	_VYEGVPTPYDK_.2	214.992	243.044	267.087	28.2965	38.835	48.8569
AT5G48760.1;AT5G48760.2	Symbols: no symbol available | no full name available | chr5:19771315-19772686 REVERSE LENGTH=206;Symbols: no symbol available | no full name available | chr5:19771315-19772686 REVERSE LENGTH=206	_LGAQLDILAPVKY_.2	101.26	117.903	92.6637	6.51936	9.01912	16.1381
AT5G48760.1;AT5G48760.2	Symbols: no symbol available | no full name available | chr5:19771315-19772686 REVERSE LENGTH=206;Symbols: no symbol available | no full name available | chr5:19771315-19772686 REVERSE LENGTH=206	_LGAQLDILAPVK_.2	38.6976	44.3661	40.1306	11.6816	7.50682	4.1968
AT5G48760.1;AT5G48760.2	Symbols: no symbol available | no full name available | chr5:19771315-19772686 REVERSE LENGTH=206;Symbols: no symbol available | no full name available | chr5:19771315-19772686 REVERSE LENGTH=206	_VSGSGIC[Carbamidomethyl (C)]SK_.2	133.471	148.894	107.316	Filtered	5.24987	9.30835
AT5G48760.1;AT5G48760.2	Symbols: no symbol available | no full name available | chr5:19771315-19772686 REVERSE LENGTH=206;Symbols: no symbol available | no full name available | chr5:19771315-19772686 REVERSE LENGTH=206	_LSSEVGWNHYDTIK_.2	187.539	102.88	145.463	9.94376	4.27899	6.11468
AT5G48760.1;AT5G48760.2	Symbols: no symbol available | no full name available | chr5:19771315-19772686 REVERSE LENGTH=206;Symbols: no symbol available | no full name available | chr5:19771315-19772686 REVERSE LENGTH=206	_LSSEVGWNHYDTIK_.3	71.0249	95.0258	52.5544	Filtered	Filtered	Filtered
AT5G48760.1;AT5G48760.2	Symbols: no symbol available | no full name available | chr5:19771315-19772686 REVERSE LENGTH=206;Symbols: no symbol available | no full name available | chr5:19771315-19772686 REVERSE LENGTH=206	_C[Carbamidomethyl (C)]EEIC[Carbamidomethyl (C)]LSGGLVR_.2	33.1594	68.4944	59.3691	Filtered	Filtered	Filtered
AT5G48790.1	Symbols: no symbol available | no full name available | chr5:19780010-19781977 REVERSE LENGTH=316	_IFFPEANEVK_.2	2679.69	2832.03	2752.15	17.0161	17.6296	16.9277
AT5G48790.1	Symbols: no symbol available | no full name available | chr5:19780010-19781977 REVERSE LENGTH=316	_DYVELINQAK_.2	1586.62	1732.1	1703.57	12.3951	12.0544	18.4077
AT5G48790.1	Symbols: no symbol available | no full name available | chr5:19780010-19781977 REVERSE LENGTH=316	_EAVVNTDR_.2	1308.39	1433.64	1239.74	17.9858	16.3081	14.4184
AT5G48790.1	Symbols: no symbol available | no full name available | chr5:19780010-19781977 REVERSE LENGTH=316	_LIIFNGELDR_.2	1278.64	1290.62	1369.16	12.6363	13.4598	8.96849
AT5G48790.1	Symbols: no symbol available | no full name available | chr5:19780010-19781977 REVERSE LENGTH=316	_TVFGGTYFK_.2	633.19	891.432	1034.48	7.46719	Filtered	Filtered
AT5G48790.1	Symbols: no symbol available | no full name available | chr5:19780010-19781977 REVERSE LENGTH=316	_EAVEM[Oxidation (M)]ALKDEK_.2	157.094	193.697	178.354	Filtered	Filtered	2.7133
AT5G48790.1	Symbols: no symbol available | no full name available | chr5:19780010-19781977 REVERSE LENGTH=316	_EAVEMALKDEK_.2	227.247	257.979	276.733	Filtered	Filtered	Filtered
AT5G48790.1	Symbols: no symbol available | no full name available | chr5:19780010-19781977 REVERSE LENGTH=316	_METVYYIHNFK_.2	530.343	544.671	567.829	Filtered	Filtered	Filtered
AT5G48790.1	Symbols: no symbol available | no full name available | chr5:19780010-19781977 REVERSE LENGTH=316	_M[Oxidation (M)]ETVYYIHNFK_.2	126.512	61.0005	44.6811	Filtered	Filtered	Filtered
AT5G48790.1	Symbols: no symbol available | no full name available | chr5:19780010-19781977 REVERSE LENGTH=316	_EAVVNTDRK_.2	188.481	290.219	287.582	Filtered	Filtered	Filtered
AT5G48790.1	Symbols: no symbol available | no full name available | chr5:19780010-19781977 REVERSE LENGTH=316	_KLIIFNGELDR_.2	58.03	69.786	67.087	Filtered	Filtered	Filtered
AT5G48790.1	Symbols: no symbol available | no full name available | chr5:19780010-19781977 REVERSE LENGTH=316	_KLIIFNGELDR_.3	57.4432	47.9203	63.1909	Filtered	Filtered	Filtered
AT5G48790.1	Symbols: no symbol available | no full name available | chr5:19780010-19781977 REVERSE LENGTH=316	_LDYLTKPSLFEDFGFFER_.3	14.3975	55.788	66.0363	Filtered	Filtered	Filtered
AT5G48810.1	Symbols: CB5-D, ATB5-B, ATCB5-D, B5 #3, CYTB5-B | cytochrome B5 isoform D, ARABIDOPSIS CYTOCHROME B5 ISOFORM D | chr5:19789249-19790180 REVERSE LENGTH=140	_VFTLSEVSQHSSAK_.2	98.5511	104.951	139.928	6.4202	8.62897	2.58699
AT5G48810.1	Symbols: CB5-D, ATB5-B, ATCB5-D, B5 #3, CYTB5-B | cytochrome B5 isoform D, ARABIDOPSIS CYTOCHROME B5 ISOFORM D | chr5:19789249-19790180 REVERSE LENGTH=140	_DATDDFEDVGHSSTAK_.2	52.1237	51.8279	73.6484	2.49561	5.12939	5.64978
AT5G48810.1	Symbols: CB5-D, ATB5-B, ATCB5-D, B5 #3, CYTB5-B | cytochrome B5 isoform D, ARABIDOPSIS CYTOCHROME B5 ISOFORM D | chr5:19789249-19790180 REVERSE LENGTH=140	_AM[Oxidation (M)]LDEYYVGDIDTATVPVK_.2	139.856	140.311	120.824	Filtered	Filtered	0.824534
AT5G48810.1	Symbols: CB5-D, ATB5-B, ATCB5-D, B5 #3, CYTB5-B | cytochrome B5 isoform D, ARABIDOPSIS CYTOCHROME B5 ISOFORM D | chr5:19789249-19790180 REVERSE LENGTH=140	_AMLDEYYVGDIDTATVPVK_.2	84.1902	96.9918	114.266	Filtered	Filtered	Filtered
AT5G48840.1	Symbols: PANC, PTS, ATPTS | homolog of bacterial PANC, ARABIDOPSIS THALIANA PANTOTHENATE SYNTHETASE, PANTOTHENATE SYNTHETASE | chr5:19803823-19805041 REVERSE LENGTH=310	_LFNIVEPDVALFGK_.2	263.891	234.623	226.781	Filtered	Filtered	Filtered
AT5G48840.1	Symbols: PANC, PTS, ATPTS | homolog of bacterial PANC, ARABIDOPSIS THALIANA PANTOTHENATE SYNTHETASE, PANTOTHENATE SYNTHETASE | chr5:19803823-19805041 REVERSE LENGTH=310	_GVATIVTK_.2	88.7387	149.551	135.935	Filtered	Filtered	Filtered
AT5G48840.1	Symbols: PANC, PTS, ATPTS | homolog of bacterial PANC, ARABIDOPSIS THALIANA PANTOTHENATE SYNTHETASE, PANTOTHENATE SYNTHETASE | chr5:19803823-19805041 REVERSE LENGTH=310	_DMIIQQVVGSAGR_.2	95.2623	73.9977	104.064	Filtered	Filtered	Filtered
AT5G48870.1	Symbols: AtSAD1, LSM5, AtLSM5, SAD1 | SUPERSENSITIVE TO ABA AND DROUGHT 1, SM-like 5 | chr5:19813407-19814362 FORWARD LENGTH=88	_[Acetyl (Protein N-term)]ANNPSQLLPSELIDR_.2	297.783	396.194	482.894	Filtered	Filtered	Filtered
AT5G48870.1	Symbols: AtSAD1, LSM5, AtLSM5, SAD1 | SUPERSENSITIVE TO ABA AND DROUGHT 1, SM-like 5 | chr5:19813407-19814362 FORWARD LENGTH=88	_GDKELVGILK_.2	287.788	336.207	304.364	Filtered	Filtered	Filtered
AT5G48880.1;AT5G48880.2;AT5G48880.3;AT5G48880.4	Symbols: PKT2, PKT1, KAT5 | 3-KETO-ACYL-COENZYME A THIOLASE 5, peroxisomal 3-keto-acyl-CoA thiolase 2, PEROXISOMAL-3-KETO-ACYL-COA THIOLASE 1 | chr5:19814576-19816775 REVERSE LENGTH=414;Symbols: PKT2, PKT1, KAT5 | 3-KETO-ACYL-COENZYME A THIOLASE 5, peroxisomal 3-keto-acyl-CoA thiolase 2, PEROXISOMAL-3-KETO-ACYL-COA THIOLASE 1 | chr5:19814576-19817021 REVERSE LENGTH=457;Symbols: PKT2, PKT1, KAT5 | 3-KETO-ACYL-COENZYME A THIOLASE 5, peroxisomal 3-keto-acyl-CoA thiolase 2, PEROXISOMAL-3-KETO-ACYL-COA THIOLASE 1 | chr5:19814576-19817021 REVERSE LENGTH=457;Symbols: PKT2, PKT1, KAT5 | 3-KETO-ACYL-COENZYME A THIOLASE 5, peroxisomal 3-keto-acyl-CoA thiolase 2, PEROXISOMAL-3-KETO-ACYL-COA THIOLASE 1 | chr5:19814576-19817021 REVERSE LENGTH=457	_DTLPDDLLASVLK_.2	326.512	351.777	280.249	2.30367	Filtered	Filtered
AT5G48880.1;AT5G48880.2;AT5G48880.3;AT5G48880.4	Symbols: PKT2, PKT1, KAT5 | 3-KETO-ACYL-COENZYME A THIOLASE 5, peroxisomal 3-keto-acyl-CoA thiolase 2, PEROXISOMAL-3-KETO-ACYL-COA THIOLASE 1 | chr5:19814576-19816775 REVERSE LENGTH=414;Symbols: PKT2, PKT1, KAT5 | 3-KETO-ACYL-COENZYME A THIOLASE 5, peroxisomal 3-keto-acyl-CoA thiolase 2, PEROXISOMAL-3-KETO-ACYL-COA THIOLASE 1 | chr5:19814576-19817021 REVERSE LENGTH=457;Symbols: PKT2, PKT1, KAT5 | 3-KETO-ACYL-COENZYME A THIOLASE 5, peroxisomal 3-keto-acyl-CoA thiolase 2, PEROXISOMAL-3-KETO-ACYL-COA THIOLASE 1 | chr5:19814576-19817021 REVERSE LENGTH=457;Symbols: PKT2, PKT1, KAT5 | 3-KETO-ACYL-COENZYME A THIOLASE 5, peroxisomal 3-keto-acyl-CoA thiolase 2, PEROXISOMAL-3-KETO-ACYL-COA THIOLASE 1 | chr5:19814576-19817021 REVERSE LENGTH=457	_LKDEIIPVATK_.2	230.795	233.365	222.288	Filtered	3.72265	Filtered
AT5G48880.1;AT5G48880.2;AT5G48880.3;AT5G48880.4	Symbols: PKT2, PKT1, KAT5 | 3-KETO-ACYL-COENZYME A THIOLASE 5, peroxisomal 3-keto-acyl-CoA thiolase 2, PEROXISOMAL-3-KETO-ACYL-COA THIOLASE 1 | chr5:19814576-19816775 REVERSE LENGTH=414;Symbols: PKT2, PKT1, KAT5 | 3-KETO-ACYL-COENZYME A THIOLASE 5, peroxisomal 3-keto-acyl-CoA thiolase 2, PEROXISOMAL-3-KETO-ACYL-COA THIOLASE 1 | chr5:19814576-19817021 REVERSE LENGTH=457;Symbols: PKT2, PKT1, KAT5 | 3-KETO-ACYL-COENZYME A THIOLASE 5, peroxisomal 3-keto-acyl-CoA thiolase 2, PEROXISOMAL-3-KETO-ACYL-COA THIOLASE 1 | chr5:19814576-19817021 REVERSE LENGTH=457;Symbols: PKT2, PKT1, KAT5 | 3-KETO-ACYL-COENZYME A THIOLASE 5, peroxisomal 3-keto-acyl-CoA thiolase 2, PEROXISOMAL-3-KETO-ACYL-COA THIOLASE 1 | chr5:19814576-19817021 REVERSE LENGTH=457	_GDSVDNLSNAR_.2	272.264	378.6	327.468	Filtered	Filtered	Filtered
AT5G48880.1;AT5G48880.2;AT5G48880.3;AT5G48880.4	Symbols: PKT2, PKT1, KAT5 | 3-KETO-ACYL-COENZYME A THIOLASE 5, peroxisomal 3-keto-acyl-CoA thiolase 2, PEROXISOMAL-3-KETO-ACYL-COA THIOLASE 1 | chr5:19814576-19816775 REVERSE LENGTH=414;Symbols: PKT2, PKT1, KAT5 | 3-KETO-ACYL-COENZYME A THIOLASE 5, peroxisomal 3-keto-acyl-CoA thiolase 2, PEROXISOMAL-3-KETO-ACYL-COA THIOLASE 1 | chr5:19814576-19817021 REVERSE LENGTH=457;Symbols: PKT2, PKT1, KAT5 | 3-KETO-ACYL-COENZYME A THIOLASE 5, peroxisomal 3-keto-acyl-CoA thiolase 2, PEROXISOMAL-3-KETO-ACYL-COA THIOLASE 1 | chr5:19814576-19817021 REVERSE LENGTH=457;Symbols: PKT2, PKT1, KAT5 | 3-KETO-ACYL-COENZYME A THIOLASE 5, peroxisomal 3-keto-acyl-CoA thiolase 2, PEROXISOMAL-3-KETO-ACYL-COA THIOLASE 1 | chr5:19814576-19817021 REVERSE LENGTH=457	_DC[Carbamidomethyl (C)]LLPM[Oxidation (M)]GITSENVAER_.2	71.6886	73.4653	120.18	Filtered	Filtered	Filtered
AT5G48880.1;AT5G48880.2;AT5G48880.3;AT5G48880.4	Symbols: PKT2, PKT1, KAT5 | 3-KETO-ACYL-COENZYME A THIOLASE 5, peroxisomal 3-keto-acyl-CoA thiolase 2, PEROXISOMAL-3-KETO-ACYL-COA THIOLASE 1 | chr5:19814576-19816775 REVERSE LENGTH=414;Symbols: PKT2, PKT1, KAT5 | 3-KETO-ACYL-COENZYME A THIOLASE 5, peroxisomal 3-keto-acyl-CoA thiolase 2, PEROXISOMAL-3-KETO-ACYL-COA THIOLASE 1 | chr5:19814576-19817021 REVERSE LENGTH=457;Symbols: PKT2, PKT1, KAT5 | 3-KETO-ACYL-COENZYME A THIOLASE 5, peroxisomal 3-keto-acyl-CoA thiolase 2, PEROXISOMAL-3-KETO-ACYL-COA THIOLASE 1 | chr5:19814576-19817021 REVERSE LENGTH=457;Symbols: PKT2, PKT1, KAT5 | 3-KETO-ACYL-COENZYME A THIOLASE 5, peroxisomal 3-keto-acyl-CoA thiolase 2, PEROXISOMAL-3-KETO-ACYL-COA THIOLASE 1 | chr5:19814576-19817021 REVERSE LENGTH=457	_DC[Carbamidomethyl (C)]LLPMGITSENVAER_.2	89.6858	74.5955	59.7923	Filtered	Filtered	Filtered
AT5G48880.1;AT5G48880.2;AT5G48880.3;AT5G48880.4	Symbols: PKT2, PKT1, KAT5 | 3-KETO-ACYL-COENZYME A THIOLASE 5, peroxisomal 3-keto-acyl-CoA thiolase 2, PEROXISOMAL-3-KETO-ACYL-COA THIOLASE 1 | chr5:19814576-19816775 REVERSE LENGTH=414;Symbols: PKT2, PKT1, KAT5 | 3-KETO-ACYL-COENZYME A THIOLASE 5, peroxisomal 3-keto-acyl-CoA thiolase 2, PEROXISOMAL-3-KETO-ACYL-COA THIOLASE 1 | chr5:19814576-19817021 REVERSE LENGTH=457;Symbols: PKT2, PKT1, KAT5 | 3-KETO-ACYL-COENZYME A THIOLASE 5, peroxisomal 3-keto-acyl-CoA thiolase 2, PEROXISOMAL-3-KETO-ACYL-COA THIOLASE 1 | chr5:19814576-19817021 REVERSE LENGTH=457;Symbols: PKT2, PKT1, KAT5 | 3-KETO-ACYL-COENZYME A THIOLASE 5, peroxisomal 3-keto-acyl-CoA thiolase 2, PEROXISOMAL-3-KETO-ACYL-COA THIOLASE 1 | chr5:19814576-19817021 REVERSE LENGTH=457	_VAAYFAGFPDSVPVR_.2	89.6106	140.523	97.1917	Filtered	Filtered	Filtered
AT5G48880.1;AT5G48880.2;AT5G48880.3;AT5G48880.4	Symbols: PKT2, PKT1, KAT5 | 3-KETO-ACYL-COENZYME A THIOLASE 5, peroxisomal 3-keto-acyl-CoA thiolase 2, PEROXISOMAL-3-KETO-ACYL-COA THIOLASE 1 | chr5:19814576-19816775 REVERSE LENGTH=414;Symbols: PKT2, PKT1, KAT5 | 3-KETO-ACYL-COENZYME A THIOLASE 5, peroxisomal 3-keto-acyl-CoA thiolase 2, PEROXISOMAL-3-KETO-ACYL-COA THIOLASE 1 | chr5:19814576-19817021 REVERSE LENGTH=457;Symbols: PKT2, PKT1, KAT5 | 3-KETO-ACYL-COENZYME A THIOLASE 5, peroxisomal 3-keto-acyl-CoA thiolase 2, PEROXISOMAL-3-KETO-ACYL-COA THIOLASE 1 | chr5:19814576-19817021 REVERSE LENGTH=457;Symbols: PKT2, PKT1, KAT5 | 3-KETO-ACYL-COENZYME A THIOLASE 5, peroxisomal 3-keto-acyl-CoA thiolase 2, PEROXISOMAL-3-KETO-ACYL-COA THIOLASE 1 | chr5:19814576-19817021 REVERSE LENGTH=457	_EEQDMAAVESHK_.2	63.6889	49.0667	60.6987	Filtered	Filtered	Filtered
AT5G48930.1	Symbols: HCT | hydroxycinnamoyl-CoA shikimate/quinate hydroxycinnamoyl transferase | chr5:19836654-19838092 REVERSE LENGTH=433	_SGPENTTVSIFK_.2	46.901	19.8798	35.2264	1.21602	Filtered	Filtered
AT5G48930.1	Symbols: HCT | hydroxycinnamoyl-CoA shikimate/quinate hydroxycinnamoyl transferase | chr5:19836654-19838092 REVERSE LENGTH=433	_ALVPFYPM[Oxidation (M)]AGR_.2	148.564	149.583	170.12	Filtered	Filtered	Filtered
AT5G48930.1	Symbols: HCT | hydroxycinnamoyl-CoA shikimate/quinate hydroxycinnamoyl transferase | chr5:19836654-19838092 REVERSE LENGTH=433	_ALVPFYPMAGR_.2	163.899	97.1086	111.71	Filtered	Filtered	Filtered
AT5G48930.1	Symbols: HCT | hydroxycinnamoyl-CoA shikimate/quinate hydroxycinnamoyl transferase | chr5:19836654-19838092 REVERSE LENGTH=433	_LYIATDGR_.2	125.449	295.181	308.754	Filtered	Filtered	Filtered
AT5G48960.1	Symbols: no symbol available | no full name available | chr5:19849645-19853382 FORWARD LENGTH=642	_TEAQAAENLIR_.2	710.068	880.403	875.22	Filtered	Filtered	Filtered
AT5G48960.1	Symbols: no symbol available | no full name available | chr5:19849645-19853382 FORWARD LENGTH=642	_LLIVMQR_.2	621.499	750.174	858.128	Filtered	Filtered	Filtered
AT5G48960.1	Symbols: no symbol available | no full name available | chr5:19849645-19853382 FORWARD LENGTH=642	_EVVGDLFNQLR_.2	536.835	663.437	615.711	Filtered	Filtered	Filtered
AT5G48960.1	Symbols: no symbol available | no full name available | chr5:19849645-19853382 FORWARD LENGTH=642	_DLFDMVIVSAR_.2	553.999	489.868	470.397	Filtered	Filtered	Filtered
AT5G48960.1	Symbols: no symbol available | no full name available | chr5:19849645-19853382 FORWARD LENGTH=642	_EELIELINQK_.2	405.925	415.277	380.14	Filtered	Filtered	Filtered
AT5G48960.1	Symbols: no symbol available | no full name available | chr5:19849645-19853382 FORWARD LENGTH=642	_YEVDYLGQSTK_.2	307.863	414.855	392.834	Filtered	Filtered	Filtered
AT5G48960.1	Symbols: no symbol available | no full name available | chr5:19849645-19853382 FORWARD LENGTH=642	_SQEQSLAHDSPLPDAGIEN_.2	309.068	308.077	323.847	Filtered	Filtered	Filtered
AT5G48960.1	Symbols: no symbol available | no full name available | chr5:19849645-19853382 FORWARD LENGTH=642	_FLPNDMDWR_.2	143.382	315.949	395.764	Filtered	Filtered	Filtered
AT5G48960.1	Symbols: no symbol available | no full name available | chr5:19849645-19853382 FORWARD LENGTH=642	_LLLITNSDYHYTDK_.3	152.989	239.81	226.325	Filtered	Filtered	Filtered
AT5G48960.1	Symbols: no symbol available | no full name available | chr5:19849645-19853382 FORWARD LENGTH=642	_LLLITNSDYHYTDK_.2	95.454	60.8391	11.3483	Filtered	Filtered	Filtered
AT5G48960.1	Symbols: no symbol available | no full name available | chr5:19849645-19853382 FORWARD LENGTH=642	_VAVGDDVFSVTTSSK_.2	222.187	260.34	261.353	Filtered	Filtered	Filtered
AT5G48960.1	Symbols: no symbol available | no full name available | chr5:19849645-19853382 FORWARD LENGTH=642	_SMGFPVDGLAFDPELVIR_.2	164.93	164.194	162.851	Filtered	Filtered	Filtered
AT5G48960.1	Symbols: no symbol available | no full name available | chr5:19849645-19853382 FORWARD LENGTH=642	_SM[Oxidation (M)]GFPVDGLAFDPELVIR_.2	55.7919	70.903	66.5478	Filtered	Filtered	Filtered
AT5G48960.1	Symbols: no symbol available | no full name available | chr5:19849645-19853382 FORWARD LENGTH=642	_AHVEGQLK_.2	234.045	146.002	85.8316	Filtered	Filtered	Filtered
AT5G48960.1	Symbols: no symbol available | no full name available | chr5:19849645-19853382 FORWARD LENGTH=642	_LDDGFISADLGTLDYK_.2	140.341	111.523	129.388	Filtered	Filtered	Filtered
AT5G48960.1	Symbols: no symbol available | no full name available | chr5:19849645-19853382 FORWARD LENGTH=642	_ELEEEYM[Oxidation (M)]ALIGSR_.2	102.821	66.5733	85.6019	Filtered	Filtered	Filtered
AT5G48960.1	Symbols: no symbol available | no full name available | chr5:19849645-19853382 FORWARD LENGTH=642	_ELEEEYMALIGSR_.2	14.2358	57.8679	19.9676	Filtered	Filtered	Filtered
AT5G48960.1	Symbols: no symbol available | no full name available | chr5:19849645-19853382 FORWARD LENGTH=642	_GLMIDKEK_.2	109.701	135.726	100.772	Filtered	Filtered	Filtered
AT5G48960.1	Symbols: no symbol available | no full name available | chr5:19849645-19853382 FORWARD LENGTH=642	_IGLMLETDGELFNK_.2	83.1848	84.3023	100.948	Filtered	Filtered	Filtered
AT5G48960.1	Symbols: no symbol available | no full name available | chr5:19849645-19853382 FORWARD LENGTH=642	_AYDYC[Carbamidomethyl (C)]MENLK_.2	90.6772	52.6434	82.2125	Filtered	Filtered	Filtered
AT5G48960.1	Symbols: no symbol available | no full name available | chr5:19849645-19853382 FORWARD LENGTH=642	_ELGIQGPFSAQHSPR_.2	62.9793	47.9952	59.4418	Filtered	Filtered	Filtered
AT5G48960.1	Symbols: no symbol available | no full name available | chr5:19849645-19853382 FORWARD LENGTH=642	_IGLMLETDGELFNKR_.3	58.8998	28.7249	16.4055	Filtered	Filtered	Filtered
AT5G49020.1;AT5G49020.2	Symbols: PRMT4A, ATPRMT4A | ARABIDOPSIS THALIANA PROTEIN ARGININE METHYLTRANSFERASE 4A, protein arginine methyltransferase 4A | chr5:19871341-19874683 FORWARD LENGTH=528;Symbols: PRMT4A, ATPRMT4A | ARABIDOPSIS THALIANA PROTEIN ARGININE METHYLTRANSFERASE 4A, protein arginine methyltransferase 4A | chr5:19871341-19874683 FORWARD LENGTH=526	_ADVLISEPM[Oxidation (M)]GTLLVNER_.2	71.049	64.1244	45.8058	Filtered	Filtered	Filtered
AT5G49020.1;AT5G49020.2	Symbols: PRMT4A, ATPRMT4A | ARABIDOPSIS THALIANA PROTEIN ARGININE METHYLTRANSFERASE 4A, protein arginine methyltransferase 4A | chr5:19871341-19874683 FORWARD LENGTH=528;Symbols: PRMT4A, ATPRMT4A | ARABIDOPSIS THALIANA PROTEIN ARGININE METHYLTRANSFERASE 4A, protein arginine methyltransferase 4A | chr5:19871341-19874683 FORWARD LENGTH=526	_ADVLISEPMGTLLVNER_.2	40.8881	41.912	56.4534	Filtered	Filtered	Filtered
AT5G49020.1;AT5G49020.2	Symbols: PRMT4A, ATPRMT4A | ARABIDOPSIS THALIANA PROTEIN ARGININE METHYLTRANSFERASE 4A, protein arginine methyltransferase 4A | chr5:19871341-19874683 FORWARD LENGTH=528;Symbols: PRMT4A, ATPRMT4A | ARABIDOPSIS THALIANA PROTEIN ARGININE METHYLTRANSFERASE 4A, protein arginine methyltransferase 4A | chr5:19871341-19874683 FORWARD LENGTH=526	_LIAGNPLLAER_.2	29.2218	65.3877	127.956	Filtered	Filtered	Filtered
AT5G49020.1;AT5G49020.2	Symbols: PRMT4A, ATPRMT4A | ARABIDOPSIS THALIANA PROTEIN ARGININE METHYLTRANSFERASE 4A, protein arginine methyltransferase 4A | chr5:19871341-19874683 FORWARD LENGTH=528;Symbols: PRMT4A, ATPRMT4A | ARABIDOPSIS THALIANA PROTEIN ARGININE METHYLTRANSFERASE 4A, protein arginine methyltransferase 4A | chr5:19871341-19874683 FORWARD LENGTH=526	_KLIAGNPLLAER_.3	60.7626	68.4424	57.7624	Filtered	Filtered	Filtered
AT5G49020.1;AT5G49020.2	Symbols: PRMT4A, ATPRMT4A | ARABIDOPSIS THALIANA PROTEIN ARGININE METHYLTRANSFERASE 4A, protein arginine methyltransferase 4A | chr5:19871341-19874683 FORWARD LENGTH=528;Symbols: PRMT4A, ATPRMT4A | ARABIDOPSIS THALIANA PROTEIN ARGININE METHYLTRANSFERASE 4A, protein arginine methyltransferase 4A | chr5:19871341-19874683 FORWARD LENGTH=526	_FDDKIEAASAK_.2	26.2433	27.5841	17.254	Filtered	Filtered	Filtered
AT5G49030.1;AT5G49030.2;AT5G49030.3	Symbols: OVA2 | ovule abortion 2 | chr5:19875091-19882291 REVERSE LENGTH=1093;Symbols: OVA2 | ovule abortion 2 | chr5:19876365-19882291 REVERSE LENGTH=955;Symbols: OVA2 | ovule abortion 2 | chr5:19875091-19883251 REVERSE LENGTH=1279	_VLQSLDQEVR_.2	223.7	218.666	252.321	7.73197	1.28265	10.5403
AT5G49030.1;AT5G49030.2;AT5G49030.3	Symbols: OVA2 | ovule abortion 2 | chr5:19875091-19882291 REVERSE LENGTH=1093;Symbols: OVA2 | ovule abortion 2 | chr5:19876365-19882291 REVERSE LENGTH=955;Symbols: OVA2 | ovule abortion 2 | chr5:19875091-19883251 REVERSE LENGTH=1279	_LYTGGTSSFTR_.2	160.973	131.96	154.082	4.63491	Filtered	Filtered
AT5G49030.1;AT5G49030.2;AT5G49030.3	Symbols: OVA2 | ovule abortion 2 | chr5:19875091-19882291 REVERSE LENGTH=1093;Symbols: OVA2 | ovule abortion 2 | chr5:19876365-19882291 REVERSE LENGTH=955;Symbols: OVA2 | ovule abortion 2 | chr5:19875091-19883251 REVERSE LENGTH=1279	_LWEENQVFK_.2	132.8	190.947	251.142	Filtered	Filtered	Filtered
AT5G49030.1;AT5G49030.2;AT5G49030.3	Symbols: OVA2 | ovule abortion 2 | chr5:19875091-19882291 REVERSE LENGTH=1093;Symbols: OVA2 | ovule abortion 2 | chr5:19876365-19882291 REVERSE LENGTH=955;Symbols: OVA2 | ovule abortion 2 | chr5:19875091-19883251 REVERSE LENGTH=1279	_LFVIVATDLVPALEAK_.2	143.406	114.475	127.276	Filtered	Filtered	Filtered
AT5G49030.1;AT5G49030.2;AT5G49030.3	Symbols: OVA2 | ovule abortion 2 | chr5:19875091-19882291 REVERSE LENGTH=1093;Symbols: OVA2 | ovule abortion 2 | chr5:19876365-19882291 REVERSE LENGTH=955;Symbols: OVA2 | ovule abortion 2 | chr5:19875091-19883251 REVERSE LENGTH=1279	_IFQIIQR_.2	19.186	82.1536	117.503	Filtered	Filtered	Filtered
AT5G49030.1;AT5G49030.2;AT5G49030.3	Symbols: OVA2 | ovule abortion 2 | chr5:19875091-19882291 REVERSE LENGTH=1093;Symbols: OVA2 | ovule abortion 2 | chr5:19876365-19882291 REVERSE LENGTH=955;Symbols: OVA2 | ovule abortion 2 | chr5:19875091-19883251 REVERSE LENGTH=1279	_YTHPIDNR_.2	64.4607	51.8158	80.6875	Filtered	Filtered	Filtered
AT5G49030.1;AT5G49030.2;AT5G49030.3	Symbols: OVA2 | ovule abortion 2 | chr5:19875091-19882291 REVERSE LENGTH=1093;Symbols: OVA2 | ovule abortion 2 | chr5:19876365-19882291 REVERSE LENGTH=955;Symbols: OVA2 | ovule abortion 2 | chr5:19875091-19883251 REVERSE LENGTH=1279	_WVPHQAVNR_.2	67.9564	48.5601	57.8611	Filtered	Filtered	Filtered
AT5G49030.1;AT5G49030.2;AT5G49030.3	Symbols: OVA2 | ovule abortion 2 | chr5:19875091-19882291 REVERSE LENGTH=1093;Symbols: OVA2 | ovule abortion 2 | chr5:19876365-19882291 REVERSE LENGTH=955;Symbols: OVA2 | ovule abortion 2 | chr5:19875091-19883251 REVERSE LENGTH=1279	_TFLGSDLENC[Carbamidomethyl (C)]R_.2	51.6231	64.7767	57.3031	Filtered	Filtered	Filtered
AT5G49030.1;AT5G49030.2;AT5G49030.3	Symbols: OVA2 | ovule abortion 2 | chr5:19875091-19882291 REVERSE LENGTH=1093;Symbols: OVA2 | ovule abortion 2 | chr5:19876365-19882291 REVERSE LENGTH=955;Symbols: OVA2 | ovule abortion 2 | chr5:19875091-19883251 REVERSE LENGTH=1279	_TATMDAINNVK_.2	51.566	57.3922	61.9281	Filtered	Filtered	Filtered
AT5G49030.1;AT5G49030.2;AT5G49030.3	Symbols: OVA2 | ovule abortion 2 | chr5:19875091-19882291 REVERSE LENGTH=1093;Symbols: OVA2 | ovule abortion 2 | chr5:19876365-19882291 REVERSE LENGTH=955;Symbols: OVA2 | ovule abortion 2 | chr5:19875091-19883251 REVERSE LENGTH=1279	_TWGVPIPAFYHVK_.3	36.2222	28.1895	46.5035	Filtered	Filtered	Filtered
AT5G49030.1;AT5G49030.2;AT5G49030.3	Symbols: OVA2 | ovule abortion 2 | chr5:19875091-19882291 REVERSE LENGTH=1093;Symbols: OVA2 | ovule abortion 2 | chr5:19876365-19882291 REVERSE LENGTH=955;Symbols: OVA2 | ovule abortion 2 | chr5:19875091-19883251 REVERSE LENGTH=1279	_GWFQSSLLTSIATQGK_.2	28.2242	32.799	30.0658	Filtered	Filtered	Filtered
AT5G49030.1;AT5G49030.2;AT5G49030.3	Symbols: OVA2 | ovule abortion 2 | chr5:19875091-19882291 REVERSE LENGTH=1093;Symbols: OVA2 | ovule abortion 2 | chr5:19876365-19882291 REVERSE LENGTH=955;Symbols: OVA2 | ovule abortion 2 | chr5:19875091-19883251 REVERSE LENGTH=1279	_TALAEAELEYPEGHISK_.2	13.3	17.3965	9.12588	Filtered	Filtered	Filtered
AT5G49220.1	Symbols: no symbol available | no full name available | chr5:19956627-19958453 FORWARD LENGTH=409	_MQQEAQLQQQIR_.2	15.8475	12.3755	12.6303	Filtered	Filtered	Filtered
AT5G49360.1	Symbols: ATBXL1, BXL1 | beta-xylosidase 1, BETA-XYLOSIDASE 1 | chr5:20012179-20016659 REVERSE LENGTH=774	_TGLLLPGYQQDLVTR_.2	1193.33	1187.12	1256.34	9.54197	22.3914	14.6005
AT5G49360.1	Symbols: ATBXL1, BXL1 | beta-xylosidase 1, BETA-XYLOSIDASE 1 | chr5:20012179-20016659 REVERSE LENGTH=774	_NLVNNAAAVPR_.2	511.99	808.473	1030.06	7.04614	Filtered	5.30291
AT5G49360.1	Symbols: ATBXL1, BXL1 | beta-xylosidase 1, BETA-XYLOSIDASE 1 | chr5:20012179-20016659 REVERSE LENGTH=774	_GNQGFGAAEAAAR_.2	593.466	740.411	658.387	14.6947	Filtered	6.81417
AT5G49360.1	Symbols: ATBXL1, BXL1 | beta-xylosidase 1, BETA-XYLOSIDASE 1 | chr5:20012179-20016659 REVERSE LENGTH=774	_GQETPGEDPIVAAK_.2	623.206	615.273	558.279	15.8803	Filtered	13.3151
AT5G49360.1	Symbols: ATBXL1, BXL1 | beta-xylosidase 1, BETA-XYLOSIDASE 1 | chr5:20012179-20016659 REVERSE LENGTH=774	_GLQGTAAGNR_.2	416.441	413.109	501.956	20.0063	13.35	Filtered
AT5G49360.1	Symbols: ATBXL1, BXL1 | beta-xylosidase 1, BETA-XYLOSIDASE 1 | chr5:20012179-20016659 REVERSE LENGTH=774	_ANVPIHVR_.2	213.2	189.472	292.697	Filtered	0.254637	Filtered
AT5G49360.1	Symbols: ATBXL1, BXL1 | beta-xylosidase 1, BETA-XYLOSIDASE 1 | chr5:20012179-20016659 REVERSE LENGTH=774	_VQDLLGR_.2	158.625	265.8	214.045	Filtered	5.85697	Filtered
AT5G49360.1	Symbols: ATBXL1, BXL1 | beta-xylosidase 1, BETA-XYLOSIDASE 1 | chr5:20012179-20016659 REVERSE LENGTH=774	_LPMTWYPQDYVAK_.2	347.065	346.774	372.886	Filtered	Filtered	Filtered
AT5G49360.1	Symbols: ATBXL1, BXL1 | beta-xylosidase 1, BETA-XYLOSIDASE 1 | chr5:20012179-20016659 REVERSE LENGTH=774	_LPM[Oxidation (M)]TWYPQDYVAK_.2	88.9556	99.1572	104.023	Filtered	Filtered	Filtered
AT5G49360.1	Symbols: ATBXL1, BXL1 | beta-xylosidase 1, BETA-XYLOSIDASE 1 | chr5:20012179-20016659 REVERSE LENGTH=774	_VTQQDLEDTYNVPFK_.2	275.059	343.858	312.774	Filtered	Filtered	Filtered
AT5G49360.1	Symbols: ATBXL1, BXL1 | beta-xylosidase 1, BETA-XYLOSIDASE 1 | chr5:20012179-20016659 REVERSE LENGTH=774	_ASGNYPGR_.2	244.572	256.012	197.771	Filtered	Filtered	Filtered
AT5G49360.1	Symbols: ATBXL1, BXL1 | beta-xylosidase 1, BETA-XYLOSIDASE 1 | chr5:20012179-20016659 REVERSE LENGTH=774	_TVAVIGPNSDVTETMIGNYAGK_.3	136.486	98.0622	118.046	Filtered	Filtered	Filtered
AT5G49360.1	Symbols: ATBXL1, BXL1 | beta-xylosidase 1, BETA-XYLOSIDASE 1 | chr5:20012179-20016659 REVERSE LENGTH=774	_TVAVIGPNSDVTETMIGNYAGK_.2	98.1181	34.235	29.4241	Filtered	Filtered	Filtered
AT5G49360.1	Symbols: ATBXL1, BXL1 | beta-xylosidase 1, BETA-XYLOSIDASE 1 | chr5:20012179-20016659 REVERSE LENGTH=774	_TVAVIGPNSDVTETM[Oxidation (M)]IGNYAGK_.3	39.666	42.6689	50.323	Filtered	Filtered	Filtered
AT5G49360.1	Symbols: ATBXL1, BXL1 | beta-xylosidase 1, BETA-XYLOSIDASE 1 | chr5:20012179-20016659 REVERSE LENGTH=774	_GPVILVLMSGGPIDVTFAK_.2	214.705	205.879	223.999	Filtered	Filtered	Filtered
AT5G49360.1	Symbols: ATBXL1, BXL1 | beta-xylosidase 1, BETA-XYLOSIDASE 1 | chr5:20012179-20016659 REVERSE LENGTH=774	_AC[Carbamidomethyl (C)]AYTSPLQGISR_.2	189.369	224.261	220.127	Filtered	Filtered	Filtered
AT5G49360.1	Symbols: ATBXL1, BXL1 | beta-xylosidase 1, BETA-XYLOSIDASE 1 | chr5:20012179-20016659 REVERSE LENGTH=774	_EADATVLVMGLDQSIEAETR_.2	157.177	96.6148	99.8981	Filtered	Filtered	Filtered
AT5G49360.1	Symbols: ATBXL1, BXL1 | beta-xylosidase 1, BETA-XYLOSIDASE 1 | chr5:20012179-20016659 REVERSE LENGTH=774	_VPMTVMAMR_.2	70.5448	50.4273	60.3615	Filtered	Filtered	Filtered
AT5G49360.1	Symbols: ATBXL1, BXL1 | beta-xylosidase 1, BETA-XYLOSIDASE 1 | chr5:20012179-20016659 REVERSE LENGTH=774	_HLALEAAHQGIVLLK_.3	42.52	64.5751	46.61	Filtered	Filtered	Filtered
AT5G49360.1	Symbols: ATBXL1, BXL1 | beta-xylosidase 1, BETA-XYLOSIDASE 1 | chr5:20012179-20016659 REVERSE LENGTH=774	_HLGVVDEYGK_.2	35.5496	48.1978	48.8949	Filtered	Filtered	Filtered
AT5G49360.1	Symbols: ATBXL1, BXL1 | beta-xylosidase 1, BETA-XYLOSIDASE 1 | chr5:20012179-20016659 REVERSE LENGTH=774	_LGIGGYEWWSEALHGISDVGPGAK_.3	24.6828	38.6559	31.1371	Filtered	Filtered	Filtered
AT5G49360.1	Symbols: ATBXL1, BXL1 | beta-xylosidase 1, BETA-XYLOSIDASE 1 | chr5:20012179-20016659 REVERSE LENGTH=774	_TLHQAGC[Carbamidomethyl (C)]AGVAC[Carbamidomethyl (C)]K_.2	26.98	7.91374	18.9384	Filtered	Filtered	Filtered
AT5G49360.1	Symbols: ATBXL1, BXL1 | beta-xylosidase 1, BETA-XYLOSIDASE 1 | chr5:20012179-20016659 REVERSE LENGTH=774	_HYTAYDLDNWNGVDR_.2	7.97848	3.36998	8.42345	Filtered	Filtered	Filtered
AT5G49460.1;AT5G49460.2	Symbols: ACLB-2 | ATP citrate lyase subunit B 2 | chr5:20055048-20058195 FORWARD LENGTH=608;Symbols: ACLB-2 | ATP citrate lyase subunit B 2 | chr5:20055048-20058195 FORWARD LENGTH=608	_TTQALFYNYK_.2	599.349	587.48	659.132	5.26665	Filtered	Filtered
AT5G49460.1;AT5G49460.2	Symbols: ACLB-2 | ATP citrate lyase subunit B 2 | chr5:20055048-20058195 FORWARD LENGTH=608;Symbols: ACLB-2 | ATP citrate lyase subunit B 2 | chr5:20055048-20058195 FORWARD LENGTH=608	_EVIPPQIPEDLNSAIK_.2	1882.69	1899.79	2205.03	Filtered	Filtered	Filtered
AT5G49460.1;AT5G49460.2	Symbols: ACLB-2 | ATP citrate lyase subunit B 2 | chr5:20055048-20058195 FORWARD LENGTH=608;Symbols: ACLB-2 | ATP citrate lyase subunit B 2 | chr5:20055048-20058195 FORWARD LENGTH=608	_SGGMSNEMYNTVAR_.2	97.2654	120.39	191.652	Filtered	Filtered	Filtered
AT5G49460.1;AT5G49460.2	Symbols: ACLB-2 | ATP citrate lyase subunit B 2 | chr5:20055048-20058195 FORWARD LENGTH=608;Symbols: ACLB-2 | ATP citrate lyase subunit B 2 | chr5:20055048-20058195 FORWARD LENGTH=608	_SGGM[Oxidation (M)]SNEMYNTVAR_.2	51.1283	36.3831	51.9114	Filtered	Filtered	Filtered
AT5G49460.1;AT5G49460.2	Symbols: ACLB-2 | ATP citrate lyase subunit B 2 | chr5:20055048-20058195 FORWARD LENGTH=608;Symbols: ACLB-2 | ATP citrate lyase subunit B 2 | chr5:20055048-20058195 FORWARD LENGTH=608	_SGGM[Oxidation (M)]SNEM[Oxidation (M)]YNTVAR_.2	20.4504	20.7113	23.3065	Filtered	Filtered	Filtered
AT5G49460.1;AT5G49460.2	Symbols: ACLB-2 | ATP citrate lyase subunit B 2 | chr5:20055048-20058195 FORWARD LENGTH=608;Symbols: ACLB-2 | ATP citrate lyase subunit B 2 | chr5:20055048-20058195 FORWARD LENGTH=608	_SGGMSNEM[Oxidation (M)]YNTVAR_.2	12.1502	12.8668	9.98874	Filtered	Filtered	Filtered
AT5G49460.1;AT5G49460.2	Symbols: ACLB-2 | ATP citrate lyase subunit B 2 | chr5:20055048-20058195 FORWARD LENGTH=608;Symbols: ACLB-2 | ATP citrate lyase subunit B 2 | chr5:20055048-20058195 FORWARD LENGTH=608	_DEYSLVEALK_.2	201.803	208.731	235.03	Filtered	Filtered	Filtered
AT5G49460.1;AT5G49460.2	Symbols: ACLB-2 | ATP citrate lyase subunit B 2 | chr5:20055048-20058195 FORWARD LENGTH=608;Symbols: ACLB-2 | ATP citrate lyase subunit B 2 | chr5:20055048-20058195 FORWARD LENGTH=608	_MMVVLGELGGR_.2	105.716	163.512	241.897	Filtered	Filtered	Filtered
AT5G49460.1;AT5G49460.2	Symbols: ACLB-2 | ATP citrate lyase subunit B 2 | chr5:20055048-20058195 FORWARD LENGTH=608;Symbols: ACLB-2 | ATP citrate lyase subunit B 2 | chr5:20055048-20058195 FORWARD LENGTH=608	_YMEYAVTVETYTLSK_.2	95.0207	105.461	110.986	Filtered	Filtered	Filtered
AT5G49460.1;AT5G49460.2	Symbols: ACLB-2 | ATP citrate lyase subunit B 2 | chr5:20055048-20058195 FORWARD LENGTH=608;Symbols: ACLB-2 | ATP citrate lyase subunit B 2 | chr5:20055048-20058195 FORWARD LENGTH=608	_YM[Oxidation (M)]EYAVTVETYTLSK_.2	57.2654	59.918	73.793	Filtered	Filtered	Filtered
AT5G49460.1;AT5G49460.2	Symbols: ACLB-2 | ATP citrate lyase subunit B 2 | chr5:20055048-20058195 FORWARD LENGTH=608;Symbols: ACLB-2 | ATP citrate lyase subunit B 2 | chr5:20055048-20058195 FORWARD LENGTH=608	_VVIGPATVGGIQAGAFK_.2	93.0588	75.3498	58.7703	Filtered	Filtered	Filtered
AT5G49460.1;AT5G49460.2	Symbols: ACLB-2 | ATP citrate lyase subunit B 2 | chr5:20055048-20058195 FORWARD LENGTH=608;Symbols: ACLB-2 | ATP citrate lyase subunit B 2 | chr5:20055048-20058195 FORWARD LENGTH=608	_SNFPSVK_.2	40.6313	72.5171	56.3452	Filtered	Filtered	Filtered
AT5G49470.2;AT5G49470.3;AT5G49470.4;AT5G49470.5;AT5G49470.6	Symbols: RAF10 | | chr5:20063616-20068311 FORWARD LENGTH=831;Symbols: RAF10 | | chr5:20063616-20068311 FORWARD LENGTH=770;Symbols: RAF10 | | chr5:20063616-20068311 FORWARD LENGTH=744;Symbols: RAF10 | | chr5:20063616-20067070 FORWARD LENGTH=697;Symbols: RAF10 | | chr5:20063616-20067451 FORWARD LENGTH=700	_ELEESQEHLK_.2	44.2473	56.8498	65.9023	Filtered	Filtered	Filtered
AT5G49510.1;AT5G49510.2	Symbols: PFD3 | prefoldin 3 | chr5:20080729-20082456 FORWARD LENGTH=195;Symbols: PFD3 | prefoldin 3 | chr5:20080729-20082456 FORWARD LENGTH=195	_DQVTVTQVTIAR_.2	692.482	707.974	743.547	1.91524	Filtered	1.41393
AT5G49510.1;AT5G49510.2	Symbols: PFD3 | prefoldin 3 | chr5:20080729-20082456 FORWARD LENGTH=195;Symbols: PFD3 | prefoldin 3 | chr5:20080729-20082456 FORWARD LENGTH=195	_VYNWDVHQR_.2	229.263	275.248	271.316	Filtered	Filtered	Filtered
AT5G49510.1;AT5G49510.2	Symbols: PFD3 | prefoldin 3 | chr5:20080729-20082456 FORWARD LENGTH=195;Symbols: PFD3 | prefoldin 3 | chr5:20080729-20082456 FORWARD LENGTH=195	_VYNWDVHQR_.3	11.3429	17.561	20.3965	Filtered	Filtered	Filtered
AT5G49510.1;AT5G49510.2	Symbols: PFD3 | prefoldin 3 | chr5:20080729-20082456 FORWARD LENGTH=195;Symbols: PFD3 | prefoldin 3 | chr5:20080729-20082456 FORWARD LENGTH=195	_[Acetyl (Protein N-term)]SSSSPSGSGSDLTER_.2	267.933	215.682	160.367	Filtered	Filtered	Filtered
AT5G49510.1;AT5G49510.2	Symbols: PFD3 | prefoldin 3 | chr5:20080729-20082456 FORWARD LENGTH=195;Symbols: PFD3 | prefoldin 3 | chr5:20080729-20082456 FORWARD LENGTH=195	_KGTGEALLADFEVSEGIYSR_.3	88.5415	175.024	122.525	Filtered	Filtered	Filtered
AT5G49510.1;AT5G49510.2	Symbols: PFD3 | prefoldin 3 | chr5:20080729-20082456 FORWARD LENGTH=195;Symbols: PFD3 | prefoldin 3 | chr5:20080729-20082456 FORWARD LENGTH=195	_C[Carbamidomethyl (C)]LEVVATLEAK_.2	89.5235	79.3225	64.5739	Filtered	Filtered	Filtered
AT5G49510.1;AT5G49510.2	Symbols: PFD3 | prefoldin 3 | chr5:20080729-20082456 FORWARD LENGTH=195;Symbols: PFD3 | prefoldin 3 | chr5:20080729-20082456 FORWARD LENGTH=195	_ASLEVLVADLQFLR_.2	28.9226	29.9306	66.7677	Filtered	Filtered	Filtered
AT5G49530.1	Symbols: no symbol available | no full name available | chr5:20100934-20104242 FORWARD LENGTH=689	_NYDSNFGLNMTK_.2	65.7473	72.9574	51.113	Filtered	Filtered	Filtered
AT5G49530.1	Symbols: no symbol available | no full name available | chr5:20100934-20104242 FORWARD LENGTH=689	_[Acetyl (Protein N-term)]M[Oxidation (M)]DFDDDDKPK_.2	19.3562	15.7561	26.1772	Filtered	Filtered	Filtered
AT5G49555.1	Symbols: no symbol available | no full name available | chr5:20107411-20110602 REVERSE LENGTH=556	_VESSAILSNATPYR_.2	629.453	633.621	680.183	9.86319	4.56986	13.7199
AT5G49555.1	Symbols: no symbol available | no full name available | chr5:20107411-20110602 REVERSE LENGTH=556	_NAAHVVLQDLK_.2	281.945	208.129	243.2	Filtered	1.34257	Filtered
AT5G49555.1	Symbols: no symbol available | no full name available | chr5:20107411-20110602 REVERSE LENGTH=556	_GGLSVAVLER_.2	348.191	433.095	487.402	Filtered	Filtered	Filtered
AT5G49555.1	Symbols: no symbol available | no full name available | chr5:20107411-20110602 REVERSE LENGTH=556	_HDADAYPR_.2	233.718	225.87	294.825	Filtered	Filtered	Filtered
AT5G49555.1	Symbols: no symbol available | no full name available | chr5:20107411-20110602 REVERSE LENGTH=556	_VLNNWFESDVLK_.2	189.217	230.648	225.838	Filtered	Filtered	Filtered
AT5G49555.1	Symbols: no symbol available | no full name available | chr5:20107411-20110602 REVERSE LENGTH=556	_INLAVDK_.2	160.627	232.85	219.899	Filtered	Filtered	Filtered
AT5G49555.1	Symbols: no symbol available | no full name available | chr5:20107411-20110602 REVERSE LENGTH=556	_HVIGGAAVTEEIVPGFK_.3	176.82	160.648	161.334	Filtered	Filtered	Filtered
AT5G49555.1	Symbols: no symbol available | no full name available | chr5:20107411-20110602 REVERSE LENGTH=556	_HVIGGAAVTEEIVPGFK_.2	12.6068	8.86979	20.6818	Filtered	Filtered	Filtered
AT5G49555.1	Symbols: no symbol available | no full name available | chr5:20107411-20110602 REVERSE LENGTH=556	_GVLLADGTR_.2	143.423	196.046	199.849	Filtered	Filtered	Filtered
AT5G49555.1	Symbols: no symbol available | no full name available | chr5:20107411-20110602 REVERSE LENGTH=556	_QAVSLGHK_.2	116.117	136.947	124.979	Filtered	Filtered	Filtered
AT5G49555.1	Symbols: no symbol available | no full name available | chr5:20107411-20110602 REVERSE LENGTH=556	_TYVELVPTNVLPENFVSAIK_.2	163.884	64.6755	44.9368	Filtered	Filtered	Filtered
AT5G49555.1	Symbols: no symbol available | no full name available | chr5:20107411-20110602 REVERSE LENGTH=556	_RPVIEMTIPSTLDNTISPPGK_.3	56.2014	65.2816	98.038	Filtered	Filtered	Filtered
AT5G49555.1	Symbols: no symbol available | no full name available | chr5:20107411-20110602 REVERSE LENGTH=556	_DM[Oxidation (M)]VAFMDLLLAPASK_.2	63.5276	24.3168	27.4302	Filtered	Filtered	Filtered
AT5G49555.1	Symbols: no symbol available | no full name available | chr5:20107411-20110602 REVERSE LENGTH=556	_DMVAFMDLLLAPASK_.2	18.519	9.11844	28.1907	Filtered	Filtered	Filtered
AT5G49555.1	Symbols: no symbol available | no full name available | chr5:20107411-20110602 REVERSE LENGTH=556	_SPSSFTPC[Carbamidomethyl (C)]LDGR_.2	28.5844	15.5435	26.0209	Filtered	Filtered	Filtered
AT5G49650.1	Symbols: XK2, XK-2 | XYLULOSE KINASE 2, xylulose kinase-2 | chr5:20152898-20155574 FORWARD LENGTH=558	_EQLENAFSVK_.2	125.336	95.777	124.591	2.65488	Filtered	Filtered
AT5G49650.1	Symbols: XK2, XK-2 | XYLULOSE KINASE 2, xylulose kinase-2 | chr5:20152898-20155574 FORWARD LENGTH=558	_ATVLDSNLNIIK_.2	102.034	91.8695	94.1435	Filtered	Filtered	1.8089
AT5G49650.1	Symbols: XK2, XK-2 | XYLULOSE KINASE 2, xylulose kinase-2 | chr5:20152898-20155574 FORWARD LENGTH=558	_YLQQTQPLNNGK_.2	36.7763	28.3371	54.8304	Filtered	Filtered	2.35551
AT5G49650.1	Symbols: XK2, XK-2 | XYLULOSE KINASE 2, xylulose kinase-2 | chr5:20152898-20155574 FORWARD LENGTH=558	_ALIEGQFLSK_.2	149.271	189.896	217.255	Filtered	Filtered	Filtered
AT5G49650.1	Symbols: XK2, XK-2 | XYLULOSE KINASE 2, xylulose kinase-2 | chr5:20152898-20155574 FORWARD LENGTH=558	_EQEVGEFDPPSEVR_.2	129.546	102.925	94.953	Filtered	Filtered	Filtered
AT5G49650.1	Symbols: XK2, XK-2 | XYLULOSE KINASE 2, xylulose kinase-2 | chr5:20152898-20155574 FORWARD LENGTH=558	_FGMPSPPLR_.2	67.562	114.128	113.795	Filtered	Filtered	Filtered
AT5G49650.1	Symbols: XK2, XK-2 | XYLULOSE KINASE 2, xylulose kinase-2 | chr5:20152898-20155574 FORWARD LENGTH=558	_LSNANFDFAK_.2	68.9902	76.8342	96.5671	Filtered	Filtered	Filtered
AT5G49650.1	Symbols: XK2, XK-2 | XYLULOSE KINASE 2, xylulose kinase-2 | chr5:20152898-20155574 FORWARD LENGTH=558	_TELVHFDSDLPQYK_.3	22.6438	58.8312	70.8169	Filtered	Filtered	Filtered
AT5G49650.1	Symbols: XK2, XK-2 | XYLULOSE KINASE 2, xylulose kinase-2 | chr5:20152898-20155574 FORWARD LENGTH=558	_YILENFSGESLEGVK_.2	47.7541	23.9051	50.8416	Filtered	Filtered	Filtered
AT5G49720.1	Symbols: KOR, RSW2, TSD1, GH9A1, DEC, KOR1, ATGH9A1, IRX2 | DEFECTIVE CYTOKINESIS, glycosyl hydrolase 9A1, KORRIGAN, RADIALLY SWOLLEN 2, TUMOROUS SHOOT DEVELOPMENT 1, IRREGULAR XYLEM 2, KORRIGAN 1 | chr5:20197765-20200168 REVERSE LENGTH=621	_DLVGGYYDAGDAIK_.2	181.533	149.59	155.899	3.76304	0.382645	0.205547
AT5G49720.1	Symbols: KOR, RSW2, TSD1, GH9A1, DEC, KOR1, ATGH9A1, IRX2 | DEFECTIVE CYTOKINESIS, glycosyl hydrolase 9A1, KORRIGAN, RADIALLY SWOLLEN 2, TUMOROUS SHOOT DEVELOPMENT 1, IRREGULAR XYLEM 2, KORRIGAN 1 | chr5:20197765-20200168 REVERSE LENGTH=621	_VVYQFGR_.2	105.845	145.332	86.5267	6.58897	Filtered	Filtered
AT5G49720.1	Symbols: KOR, RSW2, TSD1, GH9A1, DEC, KOR1, ATGH9A1, IRX2 | DEFECTIVE CYTOKINESIS, glycosyl hydrolase 9A1, KORRIGAN, RADIALLY SWOLLEN 2, TUMOROUS SHOOT DEVELOPMENT 1, IRREGULAR XYLEM 2, KORRIGAN 1 | chr5:20197765-20200168 REVERSE LENGTH=621	_LFLSPGYPYEEILR_.2	120.173	110.89	89.1511	Filtered	6.21775	Filtered
AT5G49720.1	Symbols: KOR, RSW2, TSD1, GH9A1, DEC, KOR1, ATGH9A1, IRX2 | DEFECTIVE CYTOKINESIS, glycosyl hydrolase 9A1, KORRIGAN, RADIALLY SWOLLEN 2, TUMOROUS SHOOT DEVELOPMENT 1, IRREGULAR XYLEM 2, KORRIGAN 1 | chr5:20197765-20200168 REVERSE LENGTH=621	_LAGAQLLLSR_.2	6.64503	50.8465	69.6925	Filtered	Filtered	3.22985
AT5G49720.1	Symbols: KOR, RSW2, TSD1, GH9A1, DEC, KOR1, ATGH9A1, IRX2 | DEFECTIVE CYTOKINESIS, glycosyl hydrolase 9A1, KORRIGAN, RADIALLY SWOLLEN 2, TUMOROUS SHOOT DEVELOPMENT 1, IRREGULAR XYLEM 2, KORRIGAN 1 | chr5:20197765-20200168 REVERSE LENGTH=621	_YEAAGELTHVK_.2	37.7662	32.899	25.2644	Filtered	Filtered	Filtered
AT5G49760.1	Symbols: CARD1, HPCA1 | CANNOT RESPOND TO DMBQ 1 | chr5:20216679-20221052 FORWARD LENGTH=953	_GILPNGQLIAIK_.2	183.367	164.1	189.717	Filtered	Filtered	Filtered
AT5G49760.1	Symbols: CARD1, HPCA1 | CANNOT RESPOND TO DMBQ 1 | chr5:20216679-20221052 FORWARD LENGTH=953	_SNNILLDENLTAK_.2	137.649	142.495	156.845	Filtered	Filtered	Filtered
AT5G49810.1	Symbols: MMT | methionine S-methyltransferase | chr5:20239418-20246046 FORWARD LENGTH=1071	_ANVVNIPTESSDGFK_.2	105.625	83.1008	131.01	Filtered	Filtered	11.3344
AT5G49810.1	Symbols: MMT | methionine S-methyltransferase | chr5:20239418-20246046 FORWARD LENGTH=1071	_FSFALEDSEFDK_.2	42.4522	64.6193	60.7584	Filtered	3.47564	Filtered
AT5G49810.1	Symbols: MMT | methionine S-methyltransferase | chr5:20239418-20246046 FORWARD LENGTH=1071	_AAIFESFVR_.2	61.2673	22.276	6.03276	Filtered	2.60997	Filtered
AT5G49810.1	Symbols: MMT | methionine S-methyltransferase | chr5:20239418-20246046 FORWARD LENGTH=1071	_VYGLDINPR_.2	207.167	252.95	223.348	Filtered	Filtered	Filtered
AT5G49810.1	Symbols: MMT | methionine S-methyltransferase | chr5:20239418-20246046 FORWARD LENGTH=1071	_LAIVDEHLTR_.2	44.5732	77.8917	76.4458	Filtered	Filtered	Filtered
AT5G49810.1	Symbols: MMT | methionine S-methyltransferase | chr5:20239418-20246046 FORWARD LENGTH=1071	_AGDGQEIVELTDSNMR_.2	40.3497	29.4461	22.3307	Filtered	Filtered	Filtered
AT5G49810.1	Symbols: MMT | methionine S-methyltransferase | chr5:20239418-20246046 FORWARD LENGTH=1071	_[Acetyl (Protein N-term)]ADLSSVDEFLNQC[Carbamidomethyl (C)]K_.2	26.5744	5.33587	5.29085	Filtered	Filtered	Filtered
AT5G49840.1;AT5G49840.2;AT5G49840.3	Symbols: no symbol available | no full name available | chr5:20255243-20259035 FORWARD LENGTH=608;Symbols: no symbol available | no full name available | chr5:20255243-20258931 FORWARD LENGTH=601;Symbols: no symbol available | no full name available | chr5:20255243-20259035 FORWARD LENGTH=608	_LLEGTVVSVPIPEK_.2	116.157	150.637	147.383	Filtered	Filtered	Filtered
AT5G49840.1;AT5G49840.2;AT5G49840.3	Symbols: no symbol available | no full name available | chr5:20255243-20259035 FORWARD LENGTH=608;Symbols: no symbol available | no full name available | chr5:20255243-20258931 FORWARD LENGTH=601;Symbols: no symbol available | no full name available | chr5:20255243-20259035 FORWARD LENGTH=608	_SNVLLLGPTGSGK_.2	93.1152	122.409	148.964	Filtered	Filtered	Filtered
AT5G49840.1;AT5G49840.2;AT5G49840.3	Symbols: no symbol available | no full name available | chr5:20255243-20259035 FORWARD LENGTH=608;Symbols: no symbol available | no full name available | chr5:20255243-20258931 FORWARD LENGTH=601;Symbols: no symbol available | no full name available | chr5:20255243-20259035 FORWARD LENGTH=608	_DVSGEGVQQSLLK_.2	63.9668	82.6964	62.366	Filtered	Filtered	Filtered
AT5G49840.1;AT5G49840.2;AT5G49840.3	Symbols: no symbol available | no full name available | chr5:20255243-20259035 FORWARD LENGTH=608;Symbols: no symbol available | no full name available | chr5:20255243-20258931 FORWARD LENGTH=601;Symbols: no symbol available | no full name available | chr5:20255243-20259035 FORWARD LENGTH=608	_GDNVLQQFVEEAESK_.2	58.832	59.7033	39.9119	Filtered	Filtered	Filtered
AT5G49900.1;AT5G49900.3	Symbols: no symbol available | no full name available | chr5:20297235-20302019 REVERSE LENGTH=957;Symbols: no symbol available | no full name available | chr5:20297235-20302019 REVERSE LENGTH=957	_HDIGFSR_.2	87.3468	110.846	127.178	Filtered	Filtered	Filtered
AT5G49900.1;AT5G49900.3	Symbols: no symbol available | no full name available | chr5:20297235-20302019 REVERSE LENGTH=957;Symbols: no symbol available | no full name available | chr5:20297235-20302019 REVERSE LENGTH=957	_EIFQLAPVGIR_.2	50.9669	120.148	133.089	Filtered	Filtered	Filtered
AT5G49900.1;AT5G49900.3	Symbols: no symbol available | no full name available | chr5:20297235-20302019 REVERSE LENGTH=957;Symbols: no symbol available | no full name available | chr5:20297235-20302019 REVERSE LENGTH=957	_DVVATGDKK_.2	88.8874	111.377	85.7829	Filtered	Filtered	Filtered
AT5G49900.1;AT5G49900.3	Symbols: no symbol available | no full name available | chr5:20297235-20302019 REVERSE LENGTH=957;Symbols: no symbol available | no full name available | chr5:20297235-20302019 REVERSE LENGTH=957	_LAFIDPFSK_.2	48.0709	56.9239	47.656	Filtered	Filtered	Filtered
AT5G49900.1;AT5G49900.3	Symbols: no symbol available | no full name available | chr5:20297235-20302019 REVERSE LENGTH=957;Symbols: no symbol available | no full name available | chr5:20297235-20302019 REVERSE LENGTH=957	_VDTASMQSR_.2	23.704	25.1139	31.4782	Filtered	Filtered	Filtered
AT5G49910.1	Symbols: HSC70-7, cpHsc70-2 | chloroplast heat shock protein 70-2, HEAT SHOCK PROTEIN 70-7 | chr5:20303470-20306295 FORWARD LENGTH=718	_IPAVQDLVR_.2	2695.88	5071.91	6084.9	9.74525	10.6996	16.6993
AT5G49910.1	Symbols: HSC70-7, cpHsc70-2 | chloroplast heat shock protein 70-2, HEAT SHOCK PROTEIN 70-7 | chr5:20303470-20306295 FORWARD LENGTH=718	_IINEPTAASLAYGFER_.2	2968.82	3302.16	3499.53	9.15571	7.26118	6.95673
AT5G49910.1	Symbols: HSC70-7, cpHsc70-2 | chloroplast heat shock protein 70-2, HEAT SHOCK PROTEIN 70-7 | chr5:20303470-20306295 FORWARD LENGTH=718	_IASGSTQEIK_.2	2533.26	3201.38	3459.67	18.3602	30.7316	26.93
AT5G49910.1	Symbols: HSC70-7, cpHsc70-2 | chloroplast heat shock protein 70-2, HEAT SHOCK PROTEIN 70-7 | chr5:20303470-20306295 FORWARD LENGTH=718	_VVDWLASTFK_.2	1000.78	1664.62	1612.26	6.92739	Filtered	2.75753
AT5G49910.1	Symbols: HSC70-7, cpHsc70-2 | chloroplast heat shock protein 70-2, HEAT SHOCK PROTEIN 70-7 | chr5:20303470-20306295 FORWARD LENGTH=718	_M[Oxidation (M)]NEVAEESK_.2	507.631	443.136	458.599	14.5005	5.30927	6.46578
AT5G49910.1	Symbols: HSC70-7, cpHsc70-2 | chloroplast heat shock protein 70-2, HEAT SHOCK PROTEIN 70-7 | chr5:20303470-20306295 FORWARD LENGTH=718	_MNEVAEESK_.2	87.8422	151.627	408.087	Filtered	11.8451	Filtered
AT5G49910.1	Symbols: HSC70-7, cpHsc70-2 | chloroplast heat shock protein 70-2, HEAT SHOCK PROTEIN 70-7 | chr5:20303470-20306295 FORWARD LENGTH=718	_VIKDENGNVK_.2	1375.92	1387.07	1444.09	23.4929	12.1106	12.91
AT5G49910.1	Symbols: HSC70-7, cpHsc70-2 | chloroplast heat shock protein 70-2, HEAT SHOCK PROTEIN 70-7 | chr5:20303470-20306295 FORWARD LENGTH=718	_VIKDENGNVK_.3	2.67763	0.24543	13.1756	Filtered	Filtered	Filtered
AT5G49910.1	Symbols: HSC70-7, cpHsc70-2 | chloroplast heat shock protein 70-2, HEAT SHOCK PROTEIN 70-7 | chr5:20303470-20306295 FORWARD LENGTH=718	_DEVDTMVQEAER_.2	1215.5	937.89	820.536	9.44501	5.53335	Filtered
AT5G49910.1	Symbols: HSC70-7, cpHsc70-2 | chloroplast heat shock protein 70-2, HEAT SHOCK PROTEIN 70-7 | chr5:20303470-20306295 FORWARD LENGTH=718	_DEVDTM[Oxidation (M)]VQEAER_.2	92.5249	83.5178	75.0987	Filtered	Filtered	Filtered
AT5G49910.1	Symbols: HSC70-7, cpHsc70-2 | chloroplast heat shock protein 70-2, HEAT SHOCK PROTEIN 70-7 | chr5:20303470-20306295 FORWARD LENGTH=718	_LDC[Carbamidomethyl (C)]PAIGK_.2	743.683	862.705	803.829	Filtered	3.5878	Filtered
AT5G49910.1	Symbols: HSC70-7, cpHsc70-2 | chloroplast heat shock protein 70-2, HEAT SHOCK PROTEIN 70-7 | chr5:20303470-20306295 FORWARD LENGTH=718	_FDIDANGILSVSASDK_.2	463.532	446.269	582.139	Filtered	Filtered	3.59515
AT5G49910.1	Symbols: HSC70-7, cpHsc70-2 | chloroplast heat shock protein 70-2, HEAT SHOCK PROTEIN 70-7 | chr5:20303470-20306295 FORWARD LENGTH=718	_GGDNGGDVIDADFTDSN_.2	161.28	200.685	166.417	1.39396	Filtered	Filtered
AT5G49910.1	Symbols: HSC70-7, cpHsc70-2 | chloroplast heat shock protein 70-2, HEAT SHOCK PROTEIN 70-7 | chr5:20303470-20306295 FORWARD LENGTH=718	_KQDITITGASTLPKDEVDTM[Oxidation (M)]VQEAER_.4	175.168	193.401	168.471	Filtered	Filtered	Filtered
AT5G49910.1	Symbols: HSC70-7, cpHsc70-2 | chloroplast heat shock protein 70-2, HEAT SHOCK PROTEIN 70-7 | chr5:20303470-20306295 FORWARD LENGTH=718	_KQDITITGASTLPKDEVDTMVQEAER_.4	12.2992	Filtered	Filtered	Filtered	Filtered	Filtered
AT5G49910.1	Symbols: HSC70-7, cpHsc70-2 | chloroplast heat shock protein 70-2, HEAT SHOCK PROTEIN 70-7 | chr5:20303470-20306295 FORWARD LENGTH=718	_RM[Oxidation (M)]NEVAEESK_.2	53.6417	66.4342	14.3808	Filtered	Filtered	Filtered
AT5G49910.1	Symbols: HSC70-7, cpHsc70-2 | chloroplast heat shock protein 70-2, HEAT SHOCK PROTEIN 70-7 | chr5:20303470-20306295 FORWARD LENGTH=718	_RMNEVAEESK_.2	21.8249	24.218	21.4753	Filtered	Filtered	Filtered
AT5G49910.1	Symbols: HSC70-7, cpHsc70-2 | chloroplast heat shock protein 70-2, HEAT SHOCK PROTEIN 70-7 | chr5:20303470-20306295 FORWARD LENGTH=718	_GKFEELC[Carbamidomethyl (C)]SDLLDR_.2	67.8703	60.6202	53.8781	Filtered	Filtered	Filtered
AT5G49930.1	Symbols: emb1441 | embryo defective 1441 | chr5:20308260-20312736 REVERSE LENGTH=1080	_YADQDEDER_.2	1281.62	1120.27	620.715	83.7768	59.7282	34.3896
AT5G49930.1	Symbols: emb1441 | embryo defective 1441 | chr5:20308260-20312736 REVERSE LENGTH=1080	_TLGLGAATVAGK_.2	789.722	958.216	804.88	27.4283	20.6987	12.4793
AT5G49930.1	Symbols: emb1441 | embryo defective 1441 | chr5:20308260-20312736 REVERSE LENGTH=1080	_M[Oxidation (M)]ALLASSGKPQK_.2	395.564	462.66	468.834	11.0787	12.5632	11.0011
AT5G49930.1	Symbols: emb1441 | embryo defective 1441 | chr5:20308260-20312736 REVERSE LENGTH=1080	_MALLASSGKPQK_.2	410.607	278.584	141.087	3.15461	2.60804	Filtered
AT5G49930.1	Symbols: emb1441 | embryo defective 1441 | chr5:20308260-20312736 REVERSE LENGTH=1080	_DVSSLSQATK_.2	182.888	161.385	77.4737	15.1589	9.5134	7.34307
AT5G49930.1	Symbols: emb1441 | embryo defective 1441 | chr5:20308260-20312736 REVERSE LENGTH=1080	_SIPDNKPAGEK_.2	3967.88	4933.14	5465.94	26.0956	Filtered	29.2829
AT5G49930.1	Symbols: emb1441 | embryo defective 1441 | chr5:20308260-20312736 REVERSE LENGTH=1080	_EKDVSSLSQATK_.2	13.0183	13.2095	129.381	Filtered	4.15434	7.65229
AT5G49930.1	Symbols: emb1441 | embryo defective 1441 | chr5:20308260-20312736 REVERSE LENGTH=1080	_DKPYMSK_.2	531.487	600.185	639.849	Filtered	Filtered	7.23028
AT5G49930.1	Symbols: emb1441 | embryo defective 1441 | chr5:20308260-20312736 REVERSE LENGTH=1080	_M[Oxidation (M)]GQSGNTAADGNTGQEK_.2	57.594	58.6293	61.89	5.03284	Filtered	Filtered
AT5G49930.1	Symbols: emb1441 | embryo defective 1441 | chr5:20308260-20312736 REVERSE LENGTH=1080	_MGQSGNTAADGNTGQEK_.2	61.2614	104.242	66.7035	Filtered	Filtered	Filtered
AT5G49930.1	Symbols: emb1441 | embryo defective 1441 | chr5:20308260-20312736 REVERSE LENGTH=1080	_YADQDEDERK_.2	56.5038	46.058	5.64111	1.38442	0.239894	Filtered
AT5G49930.1	Symbols: emb1441 | embryo defective 1441 | chr5:20308260-20312736 REVERSE LENGTH=1080	_YADQDEDERK_.3	11.5701	42.0547	56.3217	Filtered	Filtered	Filtered
AT5G49930.1	Symbols: emb1441 | embryo defective 1441 | chr5:20308260-20312736 REVERSE LENGTH=1080	_TDVESQNAK_.2	311.067	228.95	262.96	Filtered	Filtered	Filtered
AT5G49930.1	Symbols: emb1441 | embryo defective 1441 | chr5:20308260-20312736 REVERSE LENGTH=1080	_TAVTEVK_.2	42.13	81.7958	51.7598	Filtered	Filtered	Filtered
AT5G49930.1	Symbols: emb1441 | embryo defective 1441 | chr5:20308260-20312736 REVERSE LENGTH=1080	_ITAAGLTQLK_.2	40.2495	66.7282	63.1426	Filtered	Filtered	Filtered
AT5G49930.1	Symbols: emb1441 | embryo defective 1441 | chr5:20308260-20312736 REVERSE LENGTH=1080	_DTIETSKDDMEEK_.2	34.4932	35.3036	17.9959	Filtered	Filtered	Filtered
AT5G49930.1	Symbols: emb1441 | embryo defective 1441 | chr5:20308260-20312736 REVERSE LENGTH=1080	_DTIETSKDDM[Oxidation (M)]EEK_.2	1.94761	6.1667	2.18782	Filtered	Filtered	Filtered
AT5G49930.1	Symbols: emb1441 | embryo defective 1441 | chr5:20308260-20312736 REVERSE LENGTH=1080	_KDTIETSKDDMEEK_.3	19.1675	15.791	27.0838	Filtered	Filtered	Filtered
AT5G49930.1	Symbols: emb1441 | embryo defective 1441 | chr5:20308260-20312736 REVERSE LENGTH=1080	_EKYADQDEDER_.2	21.9978	8.14877	16.4879	Filtered	Filtered	Filtered
AT5G49970.1	Symbols: ATPPOX, PPOX, PDX3 | pyridoxin (pyrodoxamine) 5'-phosphate oxidase, HOMOLOG OF YEAST PYRIDOXINE AUXOTROPHY 3 | chr5:20329213-20332900 FORWARD LENGTH=530	_QSSVVPGR_.2	97.529	189.086	232.416	Filtered	4.53243	Filtered
AT5G49970.1	Symbols: ATPPOX, PPOX, PDX3 | pyridoxin (pyrodoxamine) 5'-phosphate oxidase, HOMOLOG OF YEAST PYRIDOXINE AUXOTROPHY 3 | chr5:20329213-20332900 FORWARD LENGTH=530	_FVPPSVAEK_.2	255.148	224.536	345.057	Filtered	Filtered	Filtered
AT5G49970.1	Symbols: ATPPOX, PPOX, PDX3 | pyridoxin (pyrodoxamine) 5'-phosphate oxidase, HOMOLOG OF YEAST PYRIDOXINE AUXOTROPHY 3 | chr5:20329213-20332900 FORWARD LENGTH=530	_GSQIGAIVSK_.2	177.724	206.766	226.861	Filtered	Filtered	Filtered
AT5G49970.1	Symbols: ATPPOX, PPOX, PDX3 | pyridoxin (pyrodoxamine) 5'-phosphate oxidase, HOMOLOG OF YEAST PYRIDOXINE AUXOTROPHY 3 | chr5:20329213-20332900 FORWARD LENGTH=530	_LVSLQNYEQTLQK_.2	183.761	160.92	176.519	Filtered	Filtered	Filtered
AT5G49970.1	Symbols: ATPPOX, PPOX, PDX3 | pyridoxin (pyrodoxamine) 5'-phosphate oxidase, HOMOLOG OF YEAST PYRIDOXINE AUXOTROPHY 3 | chr5:20329213-20332900 FORWARD LENGTH=530	_ETNAMALSTANK_.2	125.219	138.18	163.806	Filtered	Filtered	Filtered
AT5G49970.1	Symbols: ATPPOX, PPOX, PDX3 | pyridoxin (pyrodoxamine) 5'-phosphate oxidase, HOMOLOG OF YEAST PYRIDOXINE AUXOTROPHY 3 | chr5:20329213-20332900 FORWARD LENGTH=530	_WFDEAVAAGLR_.2	98.8807	118.195	151.385	Filtered	Filtered	Filtered
AT5G49970.1	Symbols: ATPPOX, PPOX, PDX3 | pyridoxin (pyrodoxamine) 5'-phosphate oxidase, HOMOLOG OF YEAST PYRIDOXINE AUXOTROPHY 3 | chr5:20329213-20332900 FORWARD LENGTH=530	_LQYSLQDVNGNPAWK_.2	45.508	46.7502	55.7921	Filtered	Filtered	Filtered
AT5G49970.1	Symbols: ATPPOX, PPOX, PDX3 | pyridoxin (pyrodoxamine) 5'-phosphate oxidase, HOMOLOG OF YEAST PYRIDOXINE AUXOTROPHY 3 | chr5:20329213-20332900 FORWARD LENGTH=530	_HVLYDEYEELTK_.2	25.0446	16.6653	Filtered	Filtered	Filtered	Filtered
AT5G49980.1	Symbols: AFB5 | auxin F-box protein 5 | chr5:20334420-20336531 REVERSE LENGTH=619	_LAVSGLLTDQAFR_.2	181.453	169.761	161.996	Filtered	Filtered	0.56912
AT5G49980.1	Symbols: AFB5 | auxin F-box protein 5 | chr5:20334420-20336531 REVERSE LENGTH=619	_FVSLVELHR_.2	408.485	378.24	495.278	Filtered	Filtered	Filtered
AT5G49980.1	Symbols: AFB5 | auxin F-box protein 5 | chr5:20334420-20336531 REVERSE LENGTH=619	_DSPFGDVALR_.2	168.47	265.64	294.562	Filtered	Filtered	Filtered
AT5G49980.1	Symbols: AFB5 | auxin F-box protein 5 | chr5:20334420-20336531 REVERSE LENGTH=619	_TLSVAFAGDSDM[Oxidation (M)]ALR_.2	121.427	121.051	161.837	Filtered	Filtered	Filtered
AT5G50000.1;AT5G50000.2	Symbols: CBC2 | Convergence of Blue Light and CO2 2 | chr5:20342838-20345033 REVERSE LENGTH=385;Symbols: CBC2 | Convergence of Blue Light and CO2 2 | chr5:20343203-20345033 REVERSE LENGTH=329	_GTFGTVHR_.2	397.245	488.064	479.591	13.3324	Filtered	Filtered
AT5G50000.1;AT5G50000.2	Symbols: CBC2 | Convergence of Blue Light and CO2 2 | chr5:20342838-20345033 REVERSE LENGTH=385;Symbols: CBC2 | Convergence of Blue Light and CO2 2 | chr5:20343203-20345033 REVERSE LENGTH=329	_GIYDGQDVAVK_.2	162.431	292.006	435.144	Filtered	1.52775	Filtered
AT5G50000.1;AT5G50000.2	Symbols: CBC2 | Convergence of Blue Light and CO2 2 | chr5:20342838-20345033 REVERSE LENGTH=385;Symbols: CBC2 | Convergence of Blue Light and CO2 2 | chr5:20343203-20345033 REVERSE LENGTH=329	_GLSYLHSQK_.2	99.3163	103.726	99.48	Filtered	8.60431	Filtered
AT5G50000.1;AT5G50000.2	Symbols: CBC2 | Convergence of Blue Light and CO2 2 | chr5:20342838-20345033 REVERSE LENGTH=385;Symbols: CBC2 | Convergence of Blue Light and CO2 2 | chr5:20343203-20345033 REVERSE LENGTH=329	_SEAEIVSLR_.2	202.264	182.541	150.97	Filtered	Filtered	Filtered
AT5G50000.1;AT5G50000.2	Symbols: CBC2 | Convergence of Blue Light and CO2 2 | chr5:20342838-20345033 REVERSE LENGTH=385;Symbols: CBC2 | Convergence of Blue Light and CO2 2 | chr5:20343203-20345033 REVERSE LENGTH=329	_LDHPNVTK_.2	101.991	133.077	130.188	Filtered	Filtered	Filtered
AT5G50000.1;AT5G50000.2	Symbols: CBC2 | Convergence of Blue Light and CO2 2 | chr5:20342838-20345033 REVERSE LENGTH=385;Symbols: CBC2 | Convergence of Blue Light and CO2 2 | chr5:20343203-20345033 REVERSE LENGTH=329	_LLDWGEEGHR_.2	122.105	117.767	91.1982	Filtered	Filtered	Filtered
AT5G50000.1;AT5G50000.2	Symbols: CBC2 | Convergence of Blue Light and CO2 2 | chr5:20342838-20345033 REVERSE LENGTH=385;Symbols: CBC2 | Convergence of Blue Light and CO2 2 | chr5:20343203-20345033 REVERSE LENGTH=329	_ADFAQEVAVWHK_.2	71.5532	67.6163	54.1629	Filtered	Filtered	Filtered
AT5G50000.1;AT5G50000.2	Symbols: CBC2 | Convergence of Blue Light and CO2 2 | chr5:20342838-20345033 REVERSE LENGTH=385;Symbols: CBC2 | Convergence of Blue Light and CO2 2 | chr5:20343203-20345033 REVERSE LENGTH=329	_LEWEIDPSK_.2	16.3827	68.477	78.1493	Filtered	Filtered	Filtered
AT5G50020.1;AT5G50020.2;AT5G50020.3	Symbols: PAT9 | | chr5:20351591-20354124 FORWARD LENGTH=407;Symbols: PAT9 | | chr5:20351210-20354124 FORWARD LENGTH=444;Symbols: PAT9 | | chr5:20351591-20354124 FORWARD LENGTH=414	_SNAQEEDVIAGSSVR_.2	24.5	29.0854	18.6864	Filtered	Filtered	Filtered
AT5G50100.1	Symbols: DCC1 | DxxCxxC motif 1 | chr5:20371916-20373172 FORWARD LENGTH=214	_LADVVYDVWAK_.2	92.7868	143.757	172.267	9.23122	Filtered	Filtered
AT5G50100.1	Symbols: DCC1 | DxxCxxC motif 1 | chr5:20371916-20373172 FORWARD LENGTH=214	_LYEEVGLGWVYTITK_.2	39.6399	33.1365	51.5404	Filtered	Filtered	Filtered
AT5G50100.1	Symbols: DCC1 | DxxCxxC motif 1 | chr5:20371916-20373172 FORWARD LENGTH=214	_FVDISSNDYSPEDNQGLDYK_.2	27.4674	21.8636	29.671	Filtered	Filtered	Filtered
AT5G50210.1	Symbols: QS, OLD5, SUFE3 | SULFUR E 3, quinolinate synthase, ONSET OF LEAF DEATH 5 | chr5:20442803-20445706 FORWARD LENGTH=718	_AILDQAGFEK_.2	80.2667	53.1112	75.8799	5.06228	6.39641	Filtered
AT5G50210.1	Symbols: QS, OLD5, SUFE3 | SULFUR E 3, quinolinate synthase, ONSET OF LEAF DEATH 5 | chr5:20442803-20445706 FORWARD LENGTH=718	_VEELVNVLK_.2	34.9532	38.7762	44.785	Filtered	Filtered	Filtered
AT5G50250.1	Symbols: CP31B | chloroplast RNA-binding protein 31B | chr5:20452677-20453965 REVERSE LENGTH=289	_VYDAAFR_.2	745.992	1037.3	1002.97	23.6405	21.7584	12.7838
AT5G50250.1	Symbols: CP31B | chloroplast RNA-binding protein 31B | chr5:20452677-20453965 REVERSE LENGTH=289	_VNVAEER_.2	581.633	850.986	815.904	14.5344	13.3893	8.46225
AT5G50250.1	Symbols: CP31B | chloroplast RNA-binding protein 31B | chr5:20452677-20453965 REVERSE LENGTH=289	_GFGFVTMSTVEEAEK_.2	602.77	593.496	655.114	1.79118	0.191002	3.75875
AT5G50250.1	Symbols: CP31B | chloroplast RNA-binding protein 31B | chr5:20452677-20453965 REVERSE LENGTH=289	_GFGFVTM[Oxidation (M)]STVEEAEK_.2	51.8856	57.8302	83.0059	Filtered	Filtered	Filtered
AT5G50250.1	Symbols: CP31B | chloroplast RNA-binding protein 31B | chr5:20452677-20453965 REVERSE LENGTH=289	_IYVGNLPWDVDSGR_.2	888.818	769.011	688.571	Filtered	Filtered	Filtered
AT5G50250.1	Symbols: CP31B | chloroplast RNA-binding protein 31B | chr5:20452677-20453965 REVERSE LENGTH=289	_FNSFEVNGR_.2	214.803	309.31	530.211	Filtered	Filtered	Filtered
AT5G50250.1	Symbols: CP31B | chloroplast RNA-binding protein 31B | chr5:20452677-20453965 REVERSE LENGTH=289	_GFGFVQMSNENEVNVAIAALDGQNLEGR_.3	31.9936	36.4526	38.0594	Filtered	Filtered	Filtered
AT5G50250.1	Symbols: CP31B | chloroplast RNA-binding protein 31B | chr5:20452677-20453965 REVERSE LENGTH=289	_GFGFVQM[Oxidation (M)]SNENEVNVAIAALDGQNLEGR_.3	41.7608	26.8605	20.3684	Filtered	Filtered	Filtered
AT5G50310.1	Symbols: no symbol available | no full name available | chr5:20474562-20479281 FORWARD LENGTH=666	_ANLGLSDSQR_.2	3533.41	4013.14	3726.73	90.6628	96.7109	58.8213
AT5G50310.1	Symbols: no symbol available | no full name available | chr5:20474562-20479281 FORWARD LENGTH=666	_TPVPGETLK_.2	3138.39	4111.65	3874.91	65.1202	58.4688	64.9297
AT5G50310.1	Symbols: no symbol available | no full name available | chr5:20474562-20479281 FORWARD LENGTH=666	_AEEAEGPEASSSSR_.2	1243.34	1322.73	1234.91	15.3901	14.6218	26.1956
AT5G50310.1	Symbols: no symbol available | no full name available | chr5:20474562-20479281 FORWARD LENGTH=666	_VGVVVAM[Oxidation (M)]IK_.2	712.768	782.333	618.866	10.1235	6.56402	6.85752
AT5G50310.1	Symbols: no symbol available | no full name available | chr5:20474562-20479281 FORWARD LENGTH=666	_VGVVVAMIK_.2	133.192	78.9403	115.148	Filtered	Filtered	Filtered
AT5G50310.1	Symbols: no symbol available | no full name available | chr5:20474562-20479281 FORWARD LENGTH=666	_KDGFDLAETR_.2	444.122	430.461	471.606	3.30067	6.05792	6.10958
AT5G50310.1	Symbols: no symbol available | no full name available | chr5:20474562-20479281 FORWARD LENGTH=666	_KDGFDLAETR_.3	11.013	52.1079	68.3496	Filtered	Filtered	Filtered
AT5G50310.1	Symbols: no symbol available | no full name available | chr5:20474562-20479281 FORWARD LENGTH=666	_DGFDLAETR_.2	664.138	1001.68	1028.56	Filtered	Filtered	Filtered
AT5G50310.1	Symbols: no symbol available | no full name available | chr5:20474562-20479281 FORWARD LENGTH=666	_TNMYWQMAAYEHTQHTGK_.3	155.948	113.764	141.574	Filtered	Filtered	Filtered
AT5G50310.1	Symbols: no symbol available | no full name available | chr5:20474562-20479281 FORWARD LENGTH=666	_TNMYWQM[Oxidation (M)]AAYEHTQHTGK_.3	79.335	49.6626	32.9303	Filtered	Filtered	Filtered
AT5G50310.1	Symbols: no symbol available | no full name available | chr5:20474562-20479281 FORWARD LENGTH=666	_TNM[Oxidation (M)]YWQMAAYEHTQHTGK_.3	42.5753	31.1942	55.5464	Filtered	Filtered	Filtered
AT5G50310.1	Symbols: no symbol available | no full name available | chr5:20474562-20479281 FORWARD LENGTH=666	_TPVPGETLKDFYK_.3	85.6672	108.851	151.57	Filtered	Filtered	Filtered
AT5G50310.1	Symbols: no symbol available | no full name available | chr5:20474562-20479281 FORWARD LENGTH=666	_TPVPGETLKDFYK_.2	70.0307	68.9503	42.2643	Filtered	Filtered	Filtered
AT5G50310.1	Symbols: no symbol available | no full name available | chr5:20474562-20479281 FORWARD LENGTH=666	_YLELKPILDELAILEAEQK_.3	164.653	171.642	150.527	Filtered	Filtered	Filtered
AT5G50310.1	Symbols: no symbol available | no full name available | chr5:20474562-20479281 FORWARD LENGTH=666	_IIIFGGFYDTLR_.2	31.8151	19.6882	18.0538	Filtered	Filtered	Filtered
AT5G50370.1	Symbols: no symbol available | no full name available | chr5:20509382-20510631 REVERSE LENGTH=248	_VPGVDDLTGEPLIQR_.2	249.291	261.589	210.128	3.80301	0.312618	0.238758
AT5G50370.1	Symbols: no symbol available | no full name available | chr5:20509382-20510631 REVERSE LENGTH=248	_LVFIGPPGSGK_.2	546.75	1065.85	1461.78	8.98665	3.19625	Filtered
AT5G50370.1	Symbols: no symbol available | no full name available | chr5:20509382-20510631 REVERSE LENGTH=248	_LDEMLNR_.2	339.574	168.789	172.337	Filtered	8.00625	10.3532
AT5G50370.1	Symbols: no symbol available | no full name available | chr5:20509382-20510631 REVERSE LENGTH=248	_ENLVNIPAEK_.2	138.996	160.797	143.646	Filtered	0.253876	Filtered
AT5G50370.1	Symbols: no symbol available | no full name available | chr5:20509382-20510631 REVERSE LENGTH=248	_QTQPVIDYYAK_.2	255.24	277.684	340.132	Filtered	Filtered	Filtered
AT5G50370.1	Symbols: no symbol available | no full name available | chr5:20509382-20510631 REVERSE LENGTH=248	_VLNFAIDDSVLEER_.2	248.84	209.554	228.884	Filtered	Filtered	Filtered
AT5G50370.1	Symbols: no symbol available | no full name available | chr5:20509382-20510631 REVERSE LENGTH=248	_KENLVNIPAEK_.2	49.0022	59.215	62.6403	Filtered	Filtered	Filtered
AT5G50530.1;AT5G50640.1	Symbols: no symbol available | no full name available | chr5:20571876-20574922 REVERSE LENGTH=548;Symbols: no symbol available | no full name available | chr5:20605218-20608264 REVERSE LENGTH=548	_AIAAAVEGVEK_.2	348.036	315.231	339.732	12.7312	12.585	4.97617
AT5G50530.1;AT5G50640.1	Symbols: no symbol available | no full name available | chr5:20571876-20574922 REVERSE LENGTH=548;Symbols: no symbol available | no full name available | chr5:20605218-20608264 REVERSE LENGTH=548	_VISQNLPQETTTVEK_.2	54.2698	98.0877	102.765	0.943594	2.33564	Filtered
AT5G50530.1;AT5G50640.1	Symbols: no symbol available | no full name available | chr5:20571876-20574922 REVERSE LENGTH=548;Symbols: no symbol available | no full name available | chr5:20605218-20608264 REVERSE LENGTH=548	_IFKPSLSTIIPENTK_.3	90.6279	112.714	87.6843	Filtered	Filtered	1.14775
AT5G50530.1;AT5G50640.1	Symbols: no symbol available | no full name available | chr5:20571876-20574922 REVERSE LENGTH=548;Symbols: no symbol available | no full name available | chr5:20605218-20608264 REVERSE LENGTH=548	_SFSYPNTFAFK_.2	112.943	108.813	121.854	Filtered	Filtered	Filtered
AT5G50530.1;AT5G50640.1	Symbols: no symbol available | no full name available | chr5:20571876-20574922 REVERSE LENGTH=548;Symbols: no symbol available | no full name available | chr5:20605218-20608264 REVERSE LENGTH=548	_LHLDYTEER_.2	85.9274	123.196	74.6617	Filtered	Filtered	Filtered
AT5G50530.1;AT5G50640.1	Symbols: no symbol available | no full name available | chr5:20571876-20574922 REVERSE LENGTH=548;Symbols: no symbol available | no full name available | chr5:20605218-20608264 REVERSE LENGTH=548	_ASENEGGGGGGSDLLPR_.2	107.359	79.252	93.8316	Filtered	Filtered	Filtered
AT5G50530.1;AT5G50640.1	Symbols: no symbol available | no full name available | chr5:20571876-20574922 REVERSE LENGTH=548;Symbols: no symbol available | no full name available | chr5:20605218-20608264 REVERSE LENGTH=548	_QLNLEETPVSK_.2	29.0604	72.56	92.4693	Filtered	Filtered	Filtered
AT5G50530.1;AT5G50640.1	Symbols: no symbol available | no full name available | chr5:20571876-20574922 REVERSE LENGTH=548;Symbols: no symbol available | no full name available | chr5:20605218-20608264 REVERSE LENGTH=548	_LSSEIEVTK_.2	61.736	65.8693	46.5918	Filtered	Filtered	Filtered
AT5G50530.1;AT5G50640.1	Symbols: no symbol available | no full name available | chr5:20571876-20574922 REVERSE LENGTH=548;Symbols: no symbol available | no full name available | chr5:20605218-20608264 REVERSE LENGTH=548	_VGLDETVLGVTMK_.2	43.2558	39.6823	45.9429	Filtered	Filtered	Filtered
AT5G50850.1	Symbols: MAB1 | MACCI-BOU | chr5:20689671-20692976 FORWARD LENGTH=363	_LALPQIEDIVR_.2	7838.35	7906.5	7934.45	33.2591	55.9879	29.8918
AT5G50850.1	Symbols: MAB1 | MACCI-BOU | chr5:20689671-20692976 FORWARD LENGTH=363	_LAEEGISAEVINLR_.2	4765.58	5074.07	5122.89	133.279	104.455	78.0899
AT5G50850.1	Symbols: MAB1 | MACCI-BOU | chr5:20689671-20692976 FORWARD LENGTH=363	_VLAPYSAEDAR_.2	3970.66	4567.52	3701.67	65.944	74.3173	91.1086
AT5G50850.1	Symbols: MAB1 | MACCI-BOU | chr5:20689671-20692976 FORWARD LENGTH=363	_SIRPLDR_.2	2047.4	2248.21	2288.2	44.6048	63.2612	52.754
AT5G50850.1	Symbols: MAB1 | MACCI-BOU | chr5:20689671-20692976 FORWARD LENGTH=363	_ATINASVR_.2	1599	2029.52	2190.81	70.9902	73.625	105.38
AT5G50850.1	Symbols: MAB1 | MACCI-BOU | chr5:20689671-20692976 FORWARD LENGTH=363	_DALNSAIDEEM[Oxidation (M)]SADPK_.2	446.994	326.428	399.798	17.2718	17.1536	10.7174
AT5G50850.1	Symbols: MAB1 | MACCI-BOU | chr5:20689671-20692976 FORWARD LENGTH=363	_DALNSAIDEEMSADPK_.2	1380.2	1442.62	1479.64	5.2001	Filtered	Filtered
AT5G50850.1	Symbols: MAB1 | MACCI-BOU | chr5:20689671-20692976 FORWARD LENGTH=363	_DVTIVTFSK_.2	337.409	437.754	342.824	Filtered	10.45	7.8381
AT5G50850.1	Symbols: MAB1 | MACCI-BOU | chr5:20689671-20692976 FORWARD LENGTH=363	_SNYM[Oxidation (M)]SAGQINVPIVFR_.2	491.262	1376.77	1879.32	51.3355	47.1393	25.2144
AT5G50850.1	Symbols: MAB1 | MACCI-BOU | chr5:20689671-20692976 FORWARD LENGTH=363	_SNYMSAGQINVPIVFR_.2	1520.51	1087.97	1047.47	Filtered	Filtered	Filtered
AT5G50850.1	Symbols: MAB1 | MACCI-BOU | chr5:20689671-20692976 FORWARD LENGTH=363	_IAGADVPM[Oxidation (M)]PYAANLER_.2	543.511	286.791	635.358	Filtered	Filtered	7.3214
AT5G50850.1	Symbols: MAB1 | MACCI-BOU | chr5:20689671-20692976 FORWARD LENGTH=363	_IAGADVPMPYAANLER_.2	586.721	577.135	695.218	Filtered	Filtered	Filtered
AT5G50850.1	Symbols: MAB1 | MACCI-BOU | chr5:20689671-20692976 FORWARD LENGTH=363	_VFVM[Oxidation (M)]GEEVGQYQGAYK_.2	297.989	158.2	331.496	9.94371	15.4605	5.42829
AT5G50850.1	Symbols: MAB1 | MACCI-BOU | chr5:20689671-20692976 FORWARD LENGTH=363	_VFVMGEEVGQYQGAYK_.2	410.061	473.741	611.213	Filtered	Filtered	Filtered
AT5G50850.1	Symbols: MAB1 | MACCI-BOU | chr5:20689671-20692976 FORWARD LENGTH=363	_MVGFALK_.2	202.786	358.39	348.907	Filtered	Filtered	Filtered
AT5G50850.1	Symbols: MAB1 | MACCI-BOU | chr5:20689671-20692976 FORWARD LENGTH=363	_GPNGAAAGVGAQHSQC[Carbamidomethyl (C)]YAAWYASVPGLK_.3	34.2689	26.3639	30.594	Filtered	Filtered	Filtered
AT5G50860.1	Symbols: no symbol available | no full name available | chr5:20693778-20696983 REVERSE LENGTH=580	_TETSFGLSR_.2	191.143	207.392	218.34	Filtered	Filtered	8.45507
AT5G50860.1	Symbols: no symbol available | no full name available | chr5:20693778-20696983 REVERSE LENGTH=580	_AIPAPEANAESQANLDR_.2	91.5902	99.4615	120.845	Filtered	Filtered	Filtered
AT5G50860.1	Symbols: no symbol available | no full name available | chr5:20693778-20696983 REVERSE LENGTH=580	_IGQGTYSNVYK_.2	82.8931	116.043	95.2048	Filtered	Filtered	Filtered
AT5G50860.1	Symbols: no symbol available | no full name available | chr5:20693778-20696983 REVERSE LENGTH=580	_TEVEQLHK_.2	92.9783	82.0069	64.1124	Filtered	Filtered	Filtered
AT5G50920.1	Symbols: DCA1, CLPC, ATHSP93-V, CLPC1, HSP93-V | HEAT SHOCK PROTEIN 93-V, CLPC homologue 1, DE-REGULATED CAO ACCUMULATION 1 | chr5:20715710-20719800 REVERSE LENGTH=929	_IIGQDEAVK_.2	1059.24	1487.38	1834.1	87.0359	39.5568	134.308
AT5G50920.1	Symbols: DCA1, CLPC, ATHSP93-V, CLPC1, HSP93-V | HEAT SHOCK PROTEIN 93-V, CLPC homologue 1, DE-REGULATED CAO ACCUMULATION 1 | chr5:20715710-20719800 REVERSE LENGTH=929	_VIM[Oxidation (M)]LAQEEAR_.2	353.171	477.297	552.521	44.9413	28.3462	14.196
AT5G50920.1	Symbols: DCA1, CLPC, ATHSP93-V, CLPC1, HSP93-V | HEAT SHOCK PROTEIN 93-V, CLPC homologue 1, DE-REGULATED CAO ACCUMULATION 1 | chr5:20715710-20719800 REVERSE LENGTH=929	_VIMLAQEEAR_.2	432.24	606.451	624.569	Filtered	6.87298	8.13236
AT5G50920.1	Symbols: DCA1, CLPC, ATHSP93-V, CLPC1, HSP93-V | HEAT SHOCK PROTEIN 93-V, CLPC homologue 1, DE-REGULATED CAO ACCUMULATION 1 | chr5:20715710-20719800 REVERSE LENGTH=929	_VPEPTVDETIQILK_.2	915.761	954.735	1023.92	80.1767	58.3266	63.2176
AT5G50920.1	Symbols: DCA1, CLPC, ATHSP93-V, CLPC1, HSP93-V | HEAT SHOCK PROTEIN 93-V, CLPC homologue 1, DE-REGULATED CAO ACCUMULATION 1 | chr5:20715710-20719800 REVERSE LENGTH=929	_HAQVPEEAR_.2	799.509	923.543	974.4	25.3615	14.2234	25.1694
AT5G50920.1	Symbols: DCA1, CLPC, ATHSP93-V, CLPC1, HSP93-V | HEAT SHOCK PROTEIN 93-V, CLPC homologue 1, DE-REGULATED CAO ACCUMULATION 1 | chr5:20715710-20719800 REVERSE LENGTH=929	_VSTDESDR_.2	713.917	988.44	859.716	46.9982	43.8587	67.1334
AT5G50920.1	Symbols: DCA1, CLPC, ATHSP93-V, CLPC1, HSP93-V | HEAT SHOCK PROTEIN 93-V, CLPC homologue 1, DE-REGULATED CAO ACCUMULATION 1 | chr5:20715710-20719800 REVERSE LENGTH=929	_IGFDLDYDEK_.2	516.965	642.54	552.891	65.3109	62.9756	68.0178
AT5G50920.1	Symbols: DCA1, CLPC, ATHSP93-V, CLPC1, HSP93-V | HEAT SHOCK PROTEIN 93-V, CLPC homologue 1, DE-REGULATED CAO ACCUMULATION 1 | chr5:20715710-20719800 REVERSE LENGTH=929	_DREIELR_.2	166.644	354.873	458.089	15.6641	7.94263	19.3738
AT5G50920.1	Symbols: DCA1, CLPC, ATHSP93-V, CLPC1, HSP93-V | HEAT SHOCK PROTEIN 93-V, CLPC homologue 1, DE-REGULATED CAO ACCUMULATION 1 | chr5:20715710-20719800 REVERSE LENGTH=929	_VVQILGR_.2	183.655	312.27	311.427	37.2158	46.4498	92.8801
AT5G50920.1	Symbols: DCA1, CLPC, ATHSP93-V, CLPC1, HSP93-V | HEAT SHOCK PROTEIN 93-V, CLPC homologue 1, DE-REGULATED CAO ACCUMULATION 1 | chr5:20715710-20719800 REVERSE LENGTH=929	_EIADILLK_.2	210.859	228.58	266.046	17.9438	19.82	29.306
AT5G50920.1	Symbols: DCA1, CLPC, ATHSP93-V, CLPC1, HSP93-V | HEAT SHOCK PROTEIN 93-V, CLPC homologue 1, DE-REGULATED CAO ACCUMULATION 1 | chr5:20715710-20719800 REVERSE LENGTH=929	_MVGENNEVTANVGGGSSSNK_.2	52.9558	83.8191	37.7112	3.18456	5.7094	6.4934
AT5G50920.1	Symbols: DCA1, CLPC, ATHSP93-V, CLPC1, HSP93-V | HEAT SHOCK PROTEIN 93-V, CLPC homologue 1, DE-REGULATED CAO ACCUMULATION 1 | chr5:20715710-20719800 REVERSE LENGTH=929	_M[Oxidation (M)]VGENNEVTANVGGGSSSNK_.2	21.8403	24.0245	29.9548	8.70173	5.14763	4.96585
AT5G50920.1	Symbols: DCA1, CLPC, ATHSP93-V, CLPC1, HSP93-V | HEAT SHOCK PROTEIN 93-V, CLPC homologue 1, DE-REGULATED CAO ACCUMULATION 1 | chr5:20715710-20719800 REVERSE LENGTH=929	_IASGDVPETIEGKK_.2	36.1319	44.6529	55.5861	14.1098	1.51162	1.26906
AT5G50920.1	Symbols: DCA1, CLPC, ATHSP93-V, CLPC1, HSP93-V | HEAT SHOCK PROTEIN 93-V, CLPC homologue 1, DE-REGULATED CAO ACCUMULATION 1 | chr5:20715710-20719800 REVERSE LENGTH=929	_AEVSAIQAK_.2	641.754	717.905	732.847	57.5791	Filtered	54.1633
AT5G50920.1	Symbols: DCA1, CLPC, ATHSP93-V, CLPC1, HSP93-V | HEAT SHOCK PROTEIN 93-V, CLPC homologue 1, DE-REGULATED CAO ACCUMULATION 1 | chr5:20715710-20719800 REVERSE LENGTH=929	_VITLDM[Oxidation (M)]GLLVAGTK_.2	120.173	217.704	152.941	19.3194	41.1184	24.6143
AT5G50920.1	Symbols: DCA1, CLPC, ATHSP93-V, CLPC1, HSP93-V | HEAT SHOCK PROTEIN 93-V, CLPC homologue 1, DE-REGULATED CAO ACCUMULATION 1 | chr5:20715710-20719800 REVERSE LENGTH=929	_VITLDMGLLVAGTK_.2	34.9667	26.6896	16.1082	2.1406	Filtered	Filtered
AT5G50920.1	Symbols: DCA1, CLPC, ATHSP93-V, CLPC1, HSP93-V | HEAT SHOCK PROTEIN 93-V, CLPC homologue 1, DE-REGULATED CAO ACCUMULATION 1 | chr5:20715710-20719800 REVERSE LENGTH=929	_RPYTVVLFDEIEK_.3	63.5434	37.5439	11.8975	0.67093	4.43309	Filtered
AT5G50920.1	Symbols: DCA1, CLPC, ATHSP93-V, CLPC1, HSP93-V | HEAT SHOCK PROTEIN 93-V, CLPC homologue 1, DE-REGULATED CAO ACCUMULATION 1 | chr5:20715710-20719800 REVERSE LENGTH=929	_LRHAQVPEEAR_.3	149.552	139.567	196.493	Filtered	Filtered	Filtered
AT5G50950.2	Symbols: FUM2 | FUMARASE 2 | chr5:20729687-20733636 FORWARD LENGTH=499	_IGYDNAAAVAK_.2	695.393	870.406	871.862	6.99047	7.64114	6.1317
AT5G50950.2	Symbols: FUM2 | FUMARASE 2 | chr5:20729687-20733636 FORWARD LENGTH=499	_FLGSGPR_.2	524.976	724.63	660.321	8.82899	14.2041	7.98762
AT5G50950.2	Symbols: FUM2 | FUMARASE 2 | chr5:20729687-20733636 FORWARD LENGTH=499	_M[Oxidation (M)]PEPIVR_.2	163.666	177.248	178.984	9.70581	2.98262	10.8655
AT5G50950.2	Symbols: FUM2 | FUMARASE 2 | chr5:20729687-20733636 FORWARD LENGTH=499	_MPEPIVR_.2	654.069	693.845	694.482	Filtered	Filtered	13.5533
AT5G50950.2	Symbols: FUM2 | FUMARASE 2 | chr5:20729687-20733636 FORWARD LENGTH=499	_IAAAVAEETNLPFVTAENK_.2	695.486	640.599	802.427	Filtered	3.91631	7.68302
AT5G50950.2	Symbols: FUM2 | FUMARASE 2 | chr5:20729687-20733636 FORWARD LENGTH=499	_DTFGPIQVPSDK_.2	390.365	351.195	487.818	Filtered	7.85547	22.4507
AT5G50950.2	Symbols: FUM2 | FUMARASE 2 | chr5:20729687-20733636 FORWARD LENGTH=499	_LIADASASFEK_.2	307.79	423.37	413.942	Filtered	0.447309	Filtered
AT5G50950.2	Symbols: FUM2 | FUMARASE 2 | chr5:20729687-20733636 FORWARD LENGTH=499	_[Acetyl (Protein N-term)]AALTM[Oxidation (M)]QFEGEK_.2	261.758	272.031	341.388	Filtered	Filtered	Filtered
AT5G50950.2	Symbols: FUM2 | FUMARASE 2 | chr5:20729687-20733636 FORWARD LENGTH=499	_[Acetyl (Protein N-term)]AALTMQFEGEK_.2	165.837	193.422	151.028	Filtered	Filtered	Filtered
AT5G50950.2	Symbols: FUM2 | FUMARASE 2 | chr5:20729687-20733636 FORWARD LENGTH=499	_LLHESLM[Oxidation (M)]LVTSLNPK_.3	207.227	183.994	202.568	Filtered	Filtered	Filtered
AT5G50950.2	Symbols: FUM2 | FUMARASE 2 | chr5:20729687-20733636 FORWARD LENGTH=499	_LLHESLMLVTSLNPK_.3	76.692	79.1325	84.2491	Filtered	Filtered	Filtered
AT5G50950.2	Symbols: FUM2 | FUMARASE 2 | chr5:20729687-20733636 FORWARD LENGTH=499	_LLHESLMLVTSLNPK_.2	37.1218	39.5614	48.6087	Filtered	Filtered	Filtered
AT5G50950.2	Symbols: FUM2 | FUMARASE 2 | chr5:20729687-20733636 FORWARD LENGTH=499	_LLHESLM[Oxidation (M)]LVTSLNPK_.2	19.3494	12.7436	2.1337	Filtered	Filtered	Filtered
AT5G50950.2	Symbols: FUM2 | FUMARASE 2 | chr5:20729687-20733636 FORWARD LENGTH=499	_NVSEVADVTLK_.2	92.8241	90.2382	139.254	Filtered	Filtered	Filtered
AT5G50950.2	Symbols: FUM2 | FUMARASE 2 | chr5:20729687-20733636 FORWARD LENGTH=499	_AAEILGHK_.2	86.6405	82.9498	94.9098	Filtered	Filtered	Filtered
AT5G50950.2	Symbols: FUM2 | FUMARASE 2 | chr5:20729687-20733636 FORWARD LENGTH=499	_IVHPNDHVNR_.3	32.5807	53.0241	33.1738	Filtered	Filtered	Filtered
AT5G50950.2	Symbols: FUM2 | FUMARASE 2 | chr5:20729687-20733636 FORWARD LENGTH=499	_NLHSSLESK_.2	44.7203	32.5303	40.074	Filtered	Filtered	Filtered
AT5G50950.2	Symbols: FUM2 | FUMARASE 2 | chr5:20729687-20733636 FORWARD LENGTH=499	_LGVLTSEEFDTLVVPEK_.2	40.017	34.2509	27.1261	Filtered	Filtered	Filtered
AT5G50960.1	Symbols: NBP35, ATNBP35 | NUCLEOTIDE BINDING PROTEIN 35, nucleotide binding protein 35 | chr5:20734267-20735824 FORWARD LENGTH=350	_GPDPDLVAIAER_.2	199.969	135.319	118.008	Filtered	2.01457	Filtered
AT5G50960.1	Symbols: NBP35, ATNBP35 | NUCLEOTIDE BINDING PROTEIN 35, nucleotide binding protein 35 | chr5:20734267-20735824 FORWARD LENGTH=350	_VGVPVLGVVENMSGLSQPLK_.2	76.1978	76.5224	74.296	Filtered	Filtered	Filtered
AT5G51010.1	Symbols: no symbol available | no full name available | chr5:20744615-20745344 FORWARD LENGTH=154	_AYM[Oxidation (M)]PDVSK_.2	902.929	1005.27	1099.87	67.5121	82.6675	69.5362
AT5G51010.1	Symbols: no symbol available | no full name available | chr5:20744615-20745344 FORWARD LENGTH=154	_AYMPDVSK_.2	566.036	646.976	664.724	20.1862	16.7762	19.6135
AT5G51010.1	Symbols: no symbol available | no full name available | chr5:20744615-20745344 FORWARD LENGTH=154	_NVNDKDVR_.2	84.7067	532.32	923.413	Filtered	Filtered	Filtered
AT5G51010.1	Symbols: no symbol available | no full name available | chr5:20744615-20745344 FORWARD LENGTH=154	_DC[Carbamidomethyl (C)]GYIYNDR_.2	165.03	144.757	176.97	Filtered	Filtered	Filtered
AT5G51040.1;AT5G51040.2	Symbols: SDHAF2 | Succinate dehydrogenase assembly factor 2 | chr5:20750700-20751790 FORWARD LENGTH=188;Symbols: SDHAF2 | Succinate dehydrogenase assembly factor 2 | chr5:20750700-20751790 FORWARD LENGTH=184	_AAAGQPWVR_.2	121.544	104.21	103.143	Filtered	1.73706	Filtered
AT5G51040.1;AT5G51040.2	Symbols: SDHAF2 | Succinate dehydrogenase assembly factor 2 | chr5:20750700-20751790 FORWARD LENGTH=188;Symbols: SDHAF2 | Succinate dehydrogenase assembly factor 2 | chr5:20750700-20751790 FORWARD LENGTH=184	_GWDDFKR_.2	113.563	74.8345	31.0651	Filtered	Filtered	Filtered
AT5G51040.1;AT5G51040.2	Symbols: SDHAF2 | Succinate dehydrogenase assembly factor 2 | chr5:20750700-20751790 FORWARD LENGTH=188;Symbols: SDHAF2 | Succinate dehydrogenase assembly factor 2 | chr5:20750700-20751790 FORWARD LENGTH=184	_SLIHVLNLENPDLWK_.3	28.2483	46.4861	31.9296	Filtered	Filtered	Filtered
AT5G51040.1;AT5G51040.2	Symbols: SDHAF2 | Succinate dehydrogenase assembly factor 2 | chr5:20750700-20751790 FORWARD LENGTH=188;Symbols: SDHAF2 | Succinate dehydrogenase assembly factor 2 | chr5:20750700-20751790 FORWARD LENGTH=184	_SLIHVLNLENPDLWK_.2	20.9564	38.104	33.525	Filtered	Filtered	Filtered
AT5G51070.1	Symbols: SAG15, ERD1, CLPD | EARLY RESPONSIVE TO DEHYDRATION 1, SENESCENCE ASSOCIATED GENE 15 | chr5:20764479-20768481 FORWARD LENGTH=945	_VVGQDEAVAAISR_.2	38.7703	34.372	44.1189	0.23877	0.519536	7.3696
AT5G51070.1	Symbols: SAG15, ERD1, CLPD | EARLY RESPONSIVE TO DEHYDRATION 1, SENESCENCE ASSOCIATED GENE 15 | chr5:20764479-20768481 FORWARD LENGTH=945	_LDMSEYMER_.2	162.568	183.903	159.134	3.17687	Filtered	4.69021
AT5G51100.1;AT5G51100.2;AT5G51100.5;AT5G51100.6	Symbols: FSD2 | Fe superoxide dismutase 2 | chr5:20773357-20775635 REVERSE LENGTH=305;Symbols: FSD2 | Fe superoxide dismutase 2 | chr5:20773357-20774806 REVERSE LENGTH=237;Symbols: FSD2 | Fe superoxide dismutase 2 | chr5:20773357-20775635 REVERSE LENGTH=296;Symbols: FSD2 | Fe superoxide dismutase 2 | chr5:20773357-20774806 REVERSE LENGTH=237	_LDVANAVNPLPK_.2	363.962	497.444	550.169	1.41375	3.3798	Filtered
AT5G51100.1;AT5G51100.2;AT5G51100.5;AT5G51100.6	Symbols: FSD2 | Fe superoxide dismutase 2 | chr5:20773357-20775635 REVERSE LENGTH=305;Symbols: FSD2 | Fe superoxide dismutase 2 | chr5:20773357-20774806 REVERSE LENGTH=237;Symbols: FSD2 | Fe superoxide dismutase 2 | chr5:20773357-20775635 REVERSE LENGTH=296;Symbols: FSD2 | Fe superoxide dismutase 2 | chr5:20773357-20774806 REVERSE LENGTH=237	_TYVENLNK_.2	294.205	353.76	300.379	4.42679	Filtered	4.23352
AT5G51100.1;AT5G51100.2;AT5G51100.5;AT5G51100.6	Symbols: FSD2 | Fe superoxide dismutase 2 | chr5:20773357-20775635 REVERSE LENGTH=305;Symbols: FSD2 | Fe superoxide dismutase 2 | chr5:20773357-20774806 REVERSE LENGTH=237;Symbols: FSD2 | Fe superoxide dismutase 2 | chr5:20773357-20775635 REVERSE LENGTH=296;Symbols: FSD2 | Fe superoxide dismutase 2 | chr5:20773357-20774806 REVERSE LENGTH=237	_DFGSFEEFLER_.2	184.043	247.131	185.953	3.51733	Filtered	10.5483
AT5G51100.1;AT5G51100.2;AT5G51100.5;AT5G51100.6	Symbols: FSD2 | Fe superoxide dismutase 2 | chr5:20773357-20775635 REVERSE LENGTH=305;Symbols: FSD2 | Fe superoxide dismutase 2 | chr5:20773357-20774806 REVERSE LENGTH=237;Symbols: FSD2 | Fe superoxide dismutase 2 | chr5:20773357-20775635 REVERSE LENGTH=296;Symbols: FSD2 | Fe superoxide dismutase 2 | chr5:20773357-20774806 REVERSE LENGTH=237	_LVSWETVSTR_.2	602.542	1020.35	1095.97	Filtered	Filtered	Filtered
AT5G51100.1;AT5G51100.2;AT5G51100.5;AT5G51100.6	Symbols: FSD2 | Fe superoxide dismutase 2 | chr5:20773357-20775635 REVERSE LENGTH=305;Symbols: FSD2 | Fe superoxide dismutase 2 | chr5:20773357-20774806 REVERSE LENGTH=237;Symbols: FSD2 | Fe superoxide dismutase 2 | chr5:20773357-20775635 REVERSE LENGTH=296;Symbols: FSD2 | Fe superoxide dismutase 2 | chr5:20773357-20774806 REVERSE LENGTH=237	_AEYINTFMEK_.2	156.128	167.809	144.325	Filtered	Filtered	Filtered
AT5G51100.1;AT5G51100.2;AT5G51100.5;AT5G51100.6	Symbols: FSD2 | Fe superoxide dismutase 2 | chr5:20773357-20775635 REVERSE LENGTH=305;Symbols: FSD2 | Fe superoxide dismutase 2 | chr5:20773357-20774806 REVERSE LENGTH=237;Symbols: FSD2 | Fe superoxide dismutase 2 | chr5:20773357-20775635 REVERSE LENGTH=296;Symbols: FSD2 | Fe superoxide dismutase 2 | chr5:20773357-20774806 REVERSE LENGTH=237	_AEYINTFM[Oxidation (M)]EK_.2	119.366	116.798	111.389	Filtered	Filtered	Filtered
AT5G51100.1;AT5G51100.2;AT5G51100.5;AT5G51100.6	Symbols: FSD2 | Fe superoxide dismutase 2 | chr5:20773357-20775635 REVERSE LENGTH=305;Symbols: FSD2 | Fe superoxide dismutase 2 | chr5:20773357-20774806 REVERSE LENGTH=237;Symbols: FSD2 | Fe superoxide dismutase 2 | chr5:20773357-20775635 REVERSE LENGTH=296;Symbols: FSD2 | Fe superoxide dismutase 2 | chr5:20773357-20774806 REVERSE LENGTH=237	_ETLDYHWGK_.2	131.647	186.444	176.3	Filtered	Filtered	Filtered
AT5G51100.1;AT5G51100.2;AT5G51100.5;AT5G51100.6	Symbols: FSD2 | Fe superoxide dismutase 2 | chr5:20773357-20775635 REVERSE LENGTH=305;Symbols: FSD2 | Fe superoxide dismutase 2 | chr5:20773357-20774806 REVERSE LENGTH=237;Symbols: FSD2 | Fe superoxide dismutase 2 | chr5:20773357-20775635 REVERSE LENGTH=296;Symbols: FSD2 | Fe superoxide dismutase 2 | chr5:20773357-20774806 REVERSE LENGTH=237	_SAAASNFGSGWTWLAYK_.2	61.1801	32.9839	85.0102	Filtered	Filtered	Filtered
AT5G51110.1	Symbols: ATP1, SDIRIP1, RAF2 | SDIR1-INTERACTING PROTEIN1, AtAIRP2 Target Protein 1, Rubisco Assembly Factor 2 | chr5:20778316-20779380 REVERSE LENGTH=220	_DPYPEEIASQFGDK_.2	1246.13	927.736	578.318	5.92157	8.53127	10.7785
AT5G51110.1	Symbols: ATP1, SDIRIP1, RAF2 | SDIR1-INTERACTING PROTEIN1, AtAIRP2 Target Protein 1, Rubisco Assembly Factor 2 | chr5:20778316-20779380 REVERSE LENGTH=220	_TSDLSPR_.2	813.524	1110.45	1034.02	13.7574	17.8382	Filtered
AT5G51110.1	Symbols: ATP1, SDIRIP1, RAF2 | SDIR1-INTERACTING PROTEIN1, AtAIRP2 Target Protein 1, Rubisco Assembly Factor 2 | chr5:20778316-20779380 REVERSE LENGTH=220	_VLGWSIVDNEAGGLK_.2	1734.55	929.506	1098.72	8.47805	Filtered	Filtered
AT5G51110.1	Symbols: ATP1, SDIRIP1, RAF2 | SDIR1-INTERACTING PROTEIN1, AtAIRP2 Target Protein 1, Rubisco Assembly Factor 2 | chr5:20778316-20779380 REVERSE LENGTH=220	_VAEASGHYPSLHLESPTQVR_.3	440.841	433.026	504.005	Filtered	3.48794	5.88685
AT5G51110.1	Symbols: ATP1, SDIRIP1, RAF2 | SDIR1-INTERACTING PROTEIN1, AtAIRP2 Target Protein 1, Rubisco Assembly Factor 2 | chr5:20778316-20779380 REVERSE LENGTH=220	_VAEASGHYPSLHLESPTQVR_.4	112.131	177.061	134.551	Filtered	Filtered	Filtered
AT5G51110.1	Symbols: ATP1, SDIRIP1, RAF2 | SDIR1-INTERACTING PROTEIN1, AtAIRP2 Target Protein 1, Rubisco Assembly Factor 2 | chr5:20778316-20779380 REVERSE LENGTH=220	_DFGC[Carbamidomethyl (C)]GVELINR_.2	213.08	354.18	380.261	Filtered	Filtered	Filtered
AT5G51110.1	Symbols: ATP1, SDIRIP1, RAF2 | SDIR1-INTERACTING PROTEIN1, AtAIRP2 Target Protein 1, Rubisco Assembly Factor 2 | chr5:20778316-20779380 REVERSE LENGTH=220	_VLGC[Carbamidomethyl (C)]QSTEHK_.2	31.2165	113.542	168.349	Filtered	Filtered	Filtered
AT5G51110.1	Symbols: ATP1, SDIRIP1, RAF2 | SDIR1-INTERACTING PROTEIN1, AtAIRP2 Target Protein 1, Rubisco Assembly Factor 2 | chr5:20778316-20779380 REVERSE LENGTH=220	_SNLAQDFLGDFGAR_.2	79.1186	88.0744	63.5492	Filtered	Filtered	Filtered
AT5G51110.1	Symbols: ATP1, SDIRIP1, RAF2 | SDIR1-INTERACTING PROTEIN1, AtAIRP2 Target Protein 1, Rubisco Assembly Factor 2 | chr5:20778316-20779380 REVERSE LENGTH=220	_AELFTSSIGGLSM[Oxidation (M)]NDFIM[Oxidation (M)]AAK_.2	41.8792	31.3447	18.7127	Filtered	Filtered	Filtered
AT5G51120.1	Symbols: PABN1, ATPABN1 | polyadenylate-binding protein 1, POLYADENYLATE-BINDING PROTEIN 1 | chr5:20779760-20781241 FORWARD LENGTH=227	_TNVPGMR_.2	1063.26	983.757	1095.85	34.3702	3.94825	19.4748
AT5G51120.1	Symbols: PABN1, ATPABN1 | polyadenylate-binding protein 1, POLYADENYLATE-BINDING PROTEIN 1 | chr5:20779760-20781241 FORWARD LENGTH=227	_TNVPGM[Oxidation (M)]R_.2	549.484	633.453	594.318	18.7714	20.5203	16.8696
AT5G51120.1	Symbols: PABN1, ATPABN1 | polyadenylate-binding protein 1, POLYADENYLATE-BINDING PROTEIN 1 | chr5:20779760-20781241 FORWARD LENGTH=227	_VTILTDK_.2	498.363	1387.5	1265.51	7.00528	8.9604	28.674
AT5G51120.1	Symbols: PABN1, ATPABN1 | polyadenylate-binding protein 1, POLYADENYLATE-BINDING PROTEIN 1 | chr5:20779760-20781241 FORWARD LENGTH=227	_EIEEEAGALR_.2	574.441	192.874	311.622	17.6168	46.7192	36.7363
AT5G51120.1	Symbols: PABN1, ATPABN1 | polyadenylate-binding protein 1, POLYADENYLATE-BINDING PROTEIN 1 | chr5:20779760-20781241 FORWARD LENGTH=227	_DM[Oxidation (M)]GASQDPSGGVSAAEK_.2	165.289	189.611	177.135	8.16838	9.8732	5.30495
AT5G51120.1	Symbols: PABN1, ATPABN1 | polyadenylate-binding protein 1, POLYADENYLATE-BINDING PROTEIN 1 | chr5:20779760-20781241 FORWARD LENGTH=227	_DMGASQDPSGGVSAAEK_.2	408.323	417.635	454.483	5.91919	Filtered	Filtered
AT5G51120.1	Symbols: PABN1, ATPABN1 | polyadenylate-binding protein 1, POLYADENYLATE-BINDING PROTEIN 1 | chr5:20779760-20781241 FORWARD LENGTH=227	_IKEIEEEAGALR_.3	111.284	164.555	139.26	2.09422	8.35319	Filtered
AT5G51120.1	Symbols: PABN1, ATPABN1 | polyadenylate-binding protein 1, POLYADENYLATE-BINDING PROTEIN 1 | chr5:20779760-20781241 FORWARD LENGTH=227	_IKEIEEEAGALR_.2	623.074	834.622	1049.62	Filtered	Filtered	Filtered
AT5G51120.1	Symbols: PABN1, ATPABN1 | polyadenylate-binding protein 1, POLYADENYLATE-BINDING PROTEIN 1 | chr5:20779760-20781241 FORWARD LENGTH=227	_DM[Oxidation (M)]GASQDPSGGVSAAEKEEVDSR_.3	13.3661	22.5788	23.1932	Filtered	Filtered	Filtered
AT5G51220.1;AT5G51220.2	Symbols: no symbol available | no full name available | chr5:20821405-20823125 REVERSE LENGTH=281;Symbols: no symbol available | no full name available | chr5:20821405-20822614 REVERSE LENGTH=220	_IDEPDYVGIR_.2	103.979	132.799	157.469	Filtered	Filtered	Filtered
AT5G51220.1;AT5G51220.2	Symbols: no symbol available | no full name available | chr5:20821405-20823125 REVERSE LENGTH=281;Symbols: no symbol available | no full name available | chr5:20821405-20822614 REVERSE LENGTH=220	_AGVNLLLAK_.2	74.9536	49.6682	77.0938	Filtered	Filtered	Filtered
AT5G51220.1;AT5G51220.2	Symbols: no symbol available | no full name available | chr5:20821405-20823125 REVERSE LENGTH=281;Symbols: no symbol available | no full name available | chr5:20821405-20822614 REVERSE LENGTH=220	_NVFSDDGTTTPDNTDLK_.2	35.9411	46.1619	33.6861	Filtered	Filtered	Filtered
AT5G51300.1;AT5G51300.2;AT5G51300.3	Symbols: AtSF1, SOT4, SF1 | Arabidopsis SF1 homolog, SPLICING FACTOR 1 | chr5:20849881-20852295 REVERSE LENGTH=804;Symbols: AtSF1, SOT4, SF1 | Arabidopsis SF1 homolog, SPLICING FACTOR 1 | chr5:20849881-20852295 REVERSE LENGTH=804;Symbols: AtSF1, SOT4, SF1 | Arabidopsis SF1 homolog, SPLICING FACTOR 1 | chr5:20849881-20852295 REVERSE LENGTH=804	_TQIQLPDFM[Oxidation (M)]K_.2	211.884	258.333	299.389	Filtered	4.91087	3.12969
AT5G51300.1;AT5G51300.2;AT5G51300.3	Symbols: AtSF1, SOT4, SF1 | Arabidopsis SF1 homolog, SPLICING FACTOR 1 | chr5:20849881-20852295 REVERSE LENGTH=804;Symbols: AtSF1, SOT4, SF1 | Arabidopsis SF1 homolog, SPLICING FACTOR 1 | chr5:20849881-20852295 REVERSE LENGTH=804;Symbols: AtSF1, SOT4, SF1 | Arabidopsis SF1 homolog, SPLICING FACTOR 1 | chr5:20849881-20852295 REVERSE LENGTH=804	_TQIQLPDFMK_.2	121.685	462.589	519.497	Filtered	Filtered	Filtered
AT5G51300.1;AT5G51300.2;AT5G51300.3	Symbols: AtSF1, SOT4, SF1 | Arabidopsis SF1 homolog, SPLICING FACTOR 1 | chr5:20849881-20852295 REVERSE LENGTH=804;Symbols: AtSF1, SOT4, SF1 | Arabidopsis SF1 homolog, SPLICING FACTOR 1 | chr5:20849881-20852295 REVERSE LENGTH=804;Symbols: AtSF1, SOT4, SF1 | Arabidopsis SF1 homolog, SPLICING FACTOR 1 | chr5:20849881-20852295 REVERSE LENGTH=804	_QEIIAQIIK_.2	233.963	201.844	233.423	Filtered	Filtered	Filtered
AT5G51300.1;AT5G51300.2;AT5G51300.3	Symbols: AtSF1, SOT4, SF1 | Arabidopsis SF1 homolog, SPLICING FACTOR 1 | chr5:20849881-20852295 REVERSE LENGTH=804;Symbols: AtSF1, SOT4, SF1 | Arabidopsis SF1 homolog, SPLICING FACTOR 1 | chr5:20849881-20852295 REVERSE LENGTH=804;Symbols: AtSF1, SOT4, SF1 | Arabidopsis SF1 homolog, SPLICING FACTOR 1 | chr5:20849881-20852295 REVERSE LENGTH=804	_EFPGYNFIGLIIGPR_.2	60.1415	73.1258	39.2793	Filtered	Filtered	Filtered
AT5G51410.1;AT5G51410.2;AT5G51410.3;AT5G51410.4;AT5G51410.5	Symbols: LUC7RL | LETHAL UNLESS CBC 7 RL | chr5:20881821-20883577 REVERSE LENGTH=334;Symbols: LUC7RL | LETHAL UNLESS CBC 7 RL | chr5:20881821-20883577 REVERSE LENGTH=334;Symbols: LUC7RL | LETHAL UNLESS CBC 7 RL | chr5:20881821-20883577 REVERSE LENGTH=334;Symbols: LUC7RL | LETHAL UNLESS CBC 7 RL | chr5:20881821-20883577 REVERSE LENGTH=334;Symbols: LUC7RL | LETHAL UNLESS CBC 7 RL | chr5:20881821-20883577 REVERSE LENGTH=334	_AEQLSVLEEK_.2	164.988	197.278	218.695	Filtered	1.82803	2.03953
AT5G51410.1;AT5G51410.2;AT5G51410.3;AT5G51410.4;AT5G51410.5	Symbols: LUC7RL | LETHAL UNLESS CBC 7 RL | chr5:20881821-20883577 REVERSE LENGTH=334;Symbols: LUC7RL | LETHAL UNLESS CBC 7 RL | chr5:20881821-20883577 REVERSE LENGTH=334;Symbols: LUC7RL | LETHAL UNLESS CBC 7 RL | chr5:20881821-20883577 REVERSE LENGTH=334;Symbols: LUC7RL | LETHAL UNLESS CBC 7 RL | chr5:20881821-20883577 REVERSE LENGTH=334;Symbols: LUC7RL | LETHAL UNLESS CBC 7 RL | chr5:20881821-20883577 REVERSE LENGTH=334	_QHVGYGLVR_.2	184.194	188.369	162.973	Filtered	Filtered	Filtered
AT5G51545.1	Symbols: LPA2 | low psii accumulation2 | chr5:20936434-20937243 FORWARD LENGTH=185	_NSSSSGVGFGSPASSSSPAK_.2	24.959	7.07622	13.4717	Filtered	2.64514	2.45975
AT5G51550.1	Symbols: EXL3 | EXORDIUM like 3 | chr5:20939793-20940806 REVERSE LENGTH=337	_LSIQSVIK_.2	174.928	230.067	210.058	Filtered	Filtered	Filtered
AT5G51550.1	Symbols: EXL3 | EXORDIUM like 3 | chr5:20939793-20940806 REVERSE LENGTH=337	_KFEGSSNLVR_.2	130.247	132.611	135.689	Filtered	Filtered	Filtered
AT5G51550.1	Symbols: EXL3 | EXORDIUM like 3 | chr5:20939793-20940806 REVERSE LENGTH=337	_SRPLPVNPK_.2	93.3602	98.4307	81.7443	Filtered	Filtered	Filtered
AT5G51590.1	Symbols: AHL4 | AT-HOOK MOTIF NUCLEAR LOCALIZED PROTEIN 4 | chr5:20956863-20958929 REVERSE LENGTH=419	_EGTNINNIPTSFGLK_.2	112.935	86.6495	95.3954	Filtered	Filtered	6.52316
AT5G51590.1	Symbols: AHL4 | AT-HOOK MOTIF NUCLEAR LOCALIZED PROTEIN 4 | chr5:20956863-20958929 REVERSE LENGTH=419	_DLFSSLPGEDR_.2	80.5525	89.9361	109.148	Filtered	Filtered	Filtered
AT5G51590.1	Symbols: AHL4 | AT-HOOK MOTIF NUCLEAR LOCALIZED PROTEIN 4 | chr5:20956863-20958929 REVERSE LENGTH=419	_LGIPTTTQASNISFGGSAEDPK_.2	21.2498	40.2017	41.9281	Filtered	Filtered	Filtered
AT5G51690.1;AT5G51690.2	Symbols: ACS12 | 1-amino-cyclopropane-1-carboxylate synthase 12 | chr5:20999015-21000957 REVERSE LENGTH=495;Symbols: ACS12 | 1-amino-cyclopropane-1-carboxylate synthase 12 | chr5:20999015-21000496 REVERSE LENGTH=372	_ILISLLSDVR_.2	58.8428	47.8762	61.3608	Filtered	Filtered	Filtered
AT5G51700.1;AT5G51700.2	Symbols: RAR1, PBS2, ATRAR1, RPR2 | Required for Mla12 resistance 1, PPHB SUSCEPTIBLE 2 | chr5:21001373-21003143 REVERSE LENGTH=226;Symbols: RAR1, PBS2, ATRAR1, RPR2 | Required for Mla12 resistance 1, PPHB SUSCEPTIBLE 2 | chr5:21001373-21002204 REVERSE LENGTH=183	_QTLNTPGQAEEEKIEPLAPPVQK_.3	35.0739	37.892	42.1215	Filtered	Filtered	Filtered
AT5G51700.1;AT5G51700.2	Symbols: RAR1, PBS2, ATRAR1, RPR2 | Required for Mla12 resistance 1, PPHB SUSCEPTIBLE 2 | chr5:21001373-21003143 REVERSE LENGTH=226;Symbols: RAR1, PBS2, ATRAR1, RPR2 | Required for Mla12 resistance 1, PPHB SUSCEPTIBLE 2 | chr5:21001373-21002204 REVERSE LENGTH=183	_GWHSSSPDPAV_.2	4.033	46.5079	63.9265	Filtered	Filtered	Filtered
AT5G51700.1;AT5G51700.2	Symbols: RAR1, PBS2, ATRAR1, RPR2 | Required for Mla12 resistance 1, PPHB SUSCEPTIBLE 2 | chr5:21001373-21003143 REVERSE LENGTH=226;Symbols: RAR1, PBS2, ATRAR1, RPR2 | Required for Mla12 resistance 1, PPHB SUSCEPTIBLE 2 | chr5:21001373-21002204 REVERSE LENGTH=183	_HTTEKPVLAK_.2	18.3738	21.7792	23.1705	Filtered	Filtered	Filtered
AT5G51700.1;AT5G51700.2	Symbols: RAR1, PBS2, ATRAR1, RPR2 | Required for Mla12 resistance 1, PPHB SUSCEPTIBLE 2 | chr5:21001373-21003143 REVERSE LENGTH=226;Symbols: RAR1, PBS2, ATRAR1, RPR2 | Required for Mla12 resistance 1, PPHB SUSCEPTIBLE 2 | chr5:21001373-21002204 REVERSE LENGTH=183	_HPVAAPTSSPDANAATK_.2	9.14388	3.97886	7.46913	Filtered	Filtered	Filtered
AT5G51720.1	Symbols: NEET, At-NEET | NEET group protein | chr5:21009645-21010227 FORWARD LENGTH=108	_VVDSVVVTELSK_.2	1737.3	2283.53	3136.19	49.7219	32.5609	52.1921
AT5G51720.1	Symbols: NEET, At-NEET | NEET group protein | chr5:21009645-21010227 FORWARD LENGTH=108	_ANGDNVGPLLLK_.2	1157.37	1400.47	1406.21	0.353943	5.61463	5.87797
AT5G51720.1	Symbols: NEET, At-NEET | NEET group protein | chr5:21009645-21010227 FORWARD LENGTH=108	_AEGGGGINPEIR_.2	476.763	598.46	1082.81	24.7671	17.6323	8.52669
AT5G51720.1	Symbols: NEET, At-NEET | NEET group protein | chr5:21009645-21010227 FORWARD LENGTH=108	_SGTFPLC[Carbamidomethyl (C)]DGSHVK_.2	1388.44	1319.54	1302.31	Filtered	Filtered	Filtered
AT5G51720.1	Symbols: NEET, At-NEET | NEET group protein | chr5:21009645-21010227 FORWARD LENGTH=108	_NEDKVVDSVVVTELSK_.3	32.4831	54.5837	37.4143	Filtered	Filtered	Filtered
AT5G51720.1	Symbols: NEET, At-NEET | NEET group protein | chr5:21009645-21010227 FORWARD LENGTH=108	_NEDKVVDSVVVTELSK_.2	10.0934	4.94848	8.56052	Filtered	Filtered	Filtered
AT5G51820.1	Symbols: ATPGMP, PGM, PGM1, STF1 | ARABIDOPSIS THALIANA PHOSPHOGLUCOMUTASE, STARCH-FREE 1, phosphoglucomutase | chr5:21063531-21067933 REVERSE LENGTH=623	_SLPTKPIEGQK_.2	274.66	243.557	95.8176	4.9443	2.87389	3.9935
AT5G51820.1	Symbols: ATPGMP, PGM, PGM1, STF1 | ARABIDOPSIS THALIANA PHOSPHOGLUCOMUTASE, STARCH-FREE 1, phosphoglucomutase | chr5:21063531-21067933 REVERSE LENGTH=623	_EGILSTPAVSAVIR_.2	709.328	754.719	791.205	Filtered	5.20935	7.0383
AT5G51820.1	Symbols: ATPGMP, PGM, PGM1, STF1 | ARABIDOPSIS THALIANA PHOSPHOGLUCOMUTASE, STARCH-FREE 1, phosphoglucomutase | chr5:21063531-21067933 REVERSE LENGTH=623	_NATLVLGGDGR_.2	170.702	251.648	315.545	7.53062	Filtered	2.86667
AT5G51820.1	Symbols: ATPGMP, PGM, PGM1, STF1 | ARABIDOPSIS THALIANA PHOSPHOGLUCOMUTASE, STARCH-FREE 1, phosphoglucomutase | chr5:21063531-21067933 REVERSE LENGTH=623	_LVSVADVVK_.2	215.79	210.333	150.605	5.55278	Filtered	5.57177
AT5G51820.1	Symbols: ATPGMP, PGM, PGM1, STF1 | ARABIDOPSIS THALIANA PHOSPHOGLUCOMUTASE, STARCH-FREE 1, phosphoglucomutase | chr5:21063531-21067933 REVERSE LENGTH=623	_LSGTGSAGATVR_.2	126.204	148.231	177.093	Filtered	2.08623	1.24205
AT5G51820.1	Symbols: ATPGMP, PGM, PGM1, STF1 | ARABIDOPSIS THALIANA PHOSPHOGLUCOMUTASE, STARCH-FREE 1, phosphoglucomutase | chr5:21063531-21067933 REVERSE LENGTH=623	_DNGPDFGAASDGDGDR_.2	75.8172	81.315	51.7665	5.59136	Filtered	2.55567
AT5G51820.1	Symbols: ATPGMP, PGM, PGM1, STF1 | ARABIDOPSIS THALIANA PHOSPHOGLUCOMUTASE, STARCH-FREE 1, phosphoglucomutase | chr5:21063531-21067933 REVERSE LENGTH=623	_VAEIPDIDLSQVGVTK_.2	302.883	337.414	391.669	Filtered	1.84064	Filtered
AT5G51820.1	Symbols: ATPGMP, PGM, PGM1, STF1 | ARABIDOPSIS THALIANA PHOSPHOGLUCOMUTASE, STARCH-FREE 1, phosphoglucomutase | chr5:21063531-21067933 REVERSE LENGTH=623	_FVFTDGSR_.2	181.547	214.593	253.656	Filtered	6.92813	Filtered
AT5G51820.1	Symbols: ATPGMP, PGM, PGM1, STF1 | ARABIDOPSIS THALIANA PHOSPHOGLUCOMUTASE, STARCH-FREE 1, phosphoglucomutase | chr5:21063531-21067933 REVERSE LENGTH=623	_IYGNTLSISEIK_.2	154.459	139.494	101.948	0.861889	Filtered	Filtered
AT5G51820.1	Symbols: ATPGMP, PGM, PGM1, STF1 | ARABIDOPSIS THALIANA PHOSPHOGLUCOMUTASE, STARCH-FREE 1, phosphoglucomutase | chr5:21063531-21067933 REVERSE LENGTH=623	_FNYSSGQPAPETITDK_.2	356.501	284.947	272.989	Filtered	Filtered	Filtered
AT5G51820.1	Symbols: ATPGMP, PGM, PGM1, STF1 | ARABIDOPSIS THALIANA PHOSPHOGLUCOMUTASE, STARCH-FREE 1, phosphoglucomutase | chr5:21063531-21067933 REVERSE LENGTH=623	_DLVDVM[Oxidation (M)]YR_.2	55.0141	104.008	184.718	Filtered	Filtered	Filtered
AT5G51820.1	Symbols: ATPGMP, PGM, PGM1, STF1 | ARABIDOPSIS THALIANA PHOSPHOGLUCOMUTASE, STARCH-FREE 1, phosphoglucomutase | chr5:21063531-21067933 REVERSE LENGTH=623	_DLVDVMYR_.2	91.5121	106.282	139.866	Filtered	Filtered	Filtered
AT5G51820.1	Symbols: ATPGMP, PGM, PGM1, STF1 | ARABIDOPSIS THALIANA PHOSPHOGLUCOMUTASE, STARCH-FREE 1, phosphoglucomutase | chr5:21063531-21067933 REVERSE LENGTH=623	_IYIEQFEPDVSK_.2	176.332	205.508	223.67	Filtered	Filtered	Filtered
AT5G51820.1	Symbols: ATPGMP, PGM, PGM1, STF1 | ARABIDOPSIS THALIANA PHOSPHOGLUCOMUTASE, STARCH-FREE 1, phosphoglucomutase | chr5:21063531-21067933 REVERSE LENGTH=623	_FFGNLMDAGK_.2	59.1426	111.85	145.886	Filtered	Filtered	Filtered
AT5G51820.1	Symbols: ATPGMP, PGM, PGM1, STF1 | ARABIDOPSIS THALIANA PHOSPHOGLUCOMUTASE, STARCH-FREE 1, phosphoglucomutase | chr5:21063531-21067933 REVERSE LENGTH=623	_FFGNLM[Oxidation (M)]DAGK_.2	10.974	79.0242	20.4681	Filtered	Filtered	Filtered
AT5G51820.1	Symbols: ATPGMP, PGM, PGM1, STF1 | ARABIDOPSIS THALIANA PHOSPHOGLUCOMUTASE, STARCH-FREE 1, phosphoglucomutase | chr5:21063531-21067933 REVERSE LENGTH=623	_LPFFEVPTGWK_.2	128.583	161.97	128.231	Filtered	Filtered	Filtered
AT5G51820.1	Symbols: ATPGMP, PGM, PGM1, STF1 | ARABIDOPSIS THALIANA PHOSPHOGLUCOMUTASE, STARCH-FREE 1, phosphoglucomutase | chr5:21063531-21067933 REVERSE LENGTH=623	_IAAGNGVGQILVGK_.2	85.0078	107.955	154.109	Filtered	Filtered	Filtered
AT5G51820.1	Symbols: ATPGMP, PGM, PGM1, STF1 | ARABIDOPSIS THALIANA PHOSPHOGLUCOMUTASE, STARCH-FREE 1, phosphoglucomutase | chr5:21063531-21067933 REVERSE LENGTH=623	_YDYEEC[Carbamidomethyl (C)]ESEGANK_.2	23.5242	13.0553	24.5995	Filtered	Filtered	Filtered
AT5G51820.1	Symbols: ATPGMP, PGM, PGM1, STF1 | ARABIDOPSIS THALIANA PHOSPHOGLUCOMUTASE, STARCH-FREE 1, phosphoglucomutase | chr5:21063531-21067933 REVERSE LENGTH=623	_FFVTPSDSVAIIAANAQEAIPYFR_.3	17.1898	21.1507	17.7827	Filtered	Filtered	Filtered
AT5G51840.1	Symbols: no symbol available | no full name available | chr5:21072143-21074131 FORWARD LENGTH=245	_IIEEEQVQLR_.2	539.531	517.37	602.866	Filtered	6.14451	Filtered
AT5G51840.1	Symbols: no symbol available | no full name available | chr5:21072143-21074131 FORWARD LENGTH=245	_LKEEEAR_.2	13472.6	14389.4	14406.3	Filtered	Filtered	Filtered
AT5G51840.1	Symbols: no symbol available | no full name available | chr5:21072143-21074131 FORWARD LENGTH=245	_SSTSIQQVQEPETK_.2	436.505	413.461	470.941	Filtered	Filtered	Filtered
AT5G51840.1	Symbols: no symbol available | no full name available | chr5:21072143-21074131 FORWARD LENGTH=245	_EAPVIAYTEK_.2	245.172	397.758	492.399	Filtered	Filtered	Filtered
AT5G51840.1	Symbols: no symbol available | no full name available | chr5:21072143-21074131 FORWARD LENGTH=245	_EFGNLSM[Oxidation (M)]ELK_.2	201.414	187.109	184.504	Filtered	Filtered	Filtered
AT5G51840.1	Symbols: no symbol available | no full name available | chr5:21072143-21074131 FORWARD LENGTH=245	_EFGNLSMELK_.2	138.691	149.689	174.018	Filtered	Filtered	Filtered
AT5G51840.1	Symbols: no symbol available | no full name available | chr5:21072143-21074131 FORWARD LENGTH=245	_AEIGADGLAR_.2	160.147	182.072	254.248	Filtered	Filtered	Filtered
AT5G51840.1	Symbols: no symbol available | no full name available | chr5:21072143-21074131 FORWARD LENGTH=245	_IEVSTER_.2	72.3835	143.253	140.777	Filtered	Filtered	Filtered
AT5G51840.1	Symbols: no symbol available | no full name available | chr5:21072143-21074131 FORWARD LENGTH=245	_KIEVSTER_.2	104.945	92.3043	131.409	Filtered	Filtered	Filtered
AT5G51840.1	Symbols: no symbol available | no full name available | chr5:21072143-21074131 FORWARD LENGTH=245	_LEALNPNR_.2	116.085	108.242	104.155	Filtered	Filtered	Filtered
AT5G51840.1	Symbols: no symbol available | no full name available | chr5:21072143-21074131 FORWARD LENGTH=245	_LKAEIGADGLAR_.2	46.5049	46.566	60.9295	Filtered	Filtered	Filtered
AT5G51840.1	Symbols: no symbol available | no full name available | chr5:21072143-21074131 FORWARD LENGTH=245	_KYIEENYTK_.2	45.2478	52.6829	43.5082	Filtered	Filtered	Filtered
AT5G51840.1	Symbols: no symbol available | no full name available | chr5:21072143-21074131 FORWARD LENGTH=245	_EHGQRPATAEGESK_.3	9.10642	11.909	7.26252	Filtered	Filtered	Filtered
AT5G51880.1	Symbols: no symbol available | no full name available | chr5:21089395-21090775 FORWARD LENGTH=250	_GPAYGEAYR_.2	588.648	748.981	1000.65	Filtered	18.4775	3.00561
AT5G51880.1	Symbols: no symbol available | no full name available | chr5:21089395-21090775 FORWARD LENGTH=250	_VAVGLNPNIR_.2	195.87	200.281	179.118	Filtered	Filtered	Filtered
AT5G51880.1	Symbols: no symbol available | no full name available | chr5:21089395-21090775 FORWARD LENGTH=250	_TNDSSSAEPLVGGETVFYGSR_.2	87.2602	115.542	85.3764	Filtered	Filtered	Filtered
AT5G51880.1	Symbols: no symbol available | no full name available | chr5:21089395-21090775 FORWARD LENGTH=250	_IAESLGFTHQGSR_.2	69.5059	109.383	83.527	Filtered	Filtered	Filtered
AT5G51880.1	Symbols: no symbol available | no full name available | chr5:21089395-21090775 FORWARD LENGTH=250	_YSAGQHFGR_.2	128.566	25.6559	71.4835	Filtered	Filtered	Filtered
AT5G51880.1	Symbols: no symbol available | no full name available | chr5:21089395-21090775 FORWARD LENGTH=250	_SNLNVSYLK_.2	87.8496	75.0293	49.8414	Filtered	Filtered	Filtered
AT5G51940.1	Symbols: NRPD6A, NRPE6A, NRPB6A | | chr5:21104679-21105796 FORWARD LENGTH=144	_ENDDVNGEPIEAEDK_.2	175.782	187.981	153.446	Filtered	Filtered	Filtered
AT5G51940.1	Symbols: NRPD6A, NRPE6A, NRPB6A | | chr5:21104679-21105796 FORWARD LENGTH=144	_ENDDVNGEPIEAEDKVETEPVQRPR_.4	97.8678	90.5658	88.7807	Filtered	Filtered	Filtered
AT5G51940.1	Symbols: NRPD6A, NRPE6A, NRPB6A | | chr5:21104679-21105796 FORWARD LENGTH=144	_VETEPVQRPR_.3	32.4097	78.4044	68.4016	Filtered	Filtered	Filtered
AT5G51940.1	Symbols: NRPD6A, NRPE6A, NRPB6A | | chr5:21104679-21105796 FORWARD LENGTH=144	_VETEPVQRPR_.2	6.86825	2.33966	16.4293	Filtered	Filtered	Filtered
AT5G51960.1;AT5G51960.2	Symbols: no symbol available | no full name available | chr5:21110716-21111116 FORWARD LENGTH=103;Symbols: no symbol available | no full name available | chr5:21110716-21111116 FORWARD LENGTH=103	_SHFLDFVK_.2	141.082	169.474	156.954	Filtered	Filtered	Filtered
AT5G51960.1;AT5G51960.2	Symbols: no symbol available | no full name available | chr5:21110716-21111116 FORWARD LENGTH=103;Symbols: no symbol available | no full name available | chr5:21110716-21111116 FORWARD LENGTH=103	_[Acetyl (Protein N-term)]SGEVVLAAR_.2	85.4309	82.8423	80.0389	Filtered	Filtered	Filtered
AT5G51960.1;AT5G51960.2	Symbols: no symbol available | no full name available | chr5:21110716-21111116 FORWARD LENGTH=103;Symbols: no symbol available | no full name available | chr5:21110716-21111116 FORWARD LENGTH=103	_NYTYLLNSIHSHK_.3	31.4415	43.9894	25.6243	Filtered	Filtered	Filtered
AT5G51970.1;AT5G51970.2	Symbols: ATSDH | SORBITOL DEHYDROGENASE | chr5:21111820-21113284 FORWARD LENGTH=364;Symbols: ATSDH | SORBITOL DEHYDROGENASE | chr5:21111820-21113284 FORWARD LENGTH=364	_IVIVDVDENR_.2	1752.2	2124.97	2160.07	18.5924	21.7739	9.39402
AT5G51970.1;AT5G51970.2	Symbols: ATSDH | SORBITOL DEHYDROGENASE | chr5:21111820-21113284 FORWARD LENGTH=364;Symbols: ATSDH | SORBITOL DEHYDROGENASE | chr5:21111820-21113284 FORWARD LENGTH=364	_EVEDAFETSAR_.2	601.159	480.844	178.241	23.2954	23.505	23.0436
AT5G51970.1;AT5G51970.2	Symbols: ATSDH | SORBITOL DEHYDROGENASE | chr5:21111820-21113284 FORWARD LENGTH=364;Symbols: ATSDH | SORBITOL DEHYDROGENASE | chr5:21111820-21113284 FORWARD LENGTH=364	_EVDVVGVFR_.2	277.589	463.202	665.504	5.85964	7.48689	Filtered
AT5G51970.1;AT5G51970.2	Symbols: ATSDH | SORBITOL DEHYDROGENASE | chr5:21111820-21113284 FORWARD LENGTH=364;Symbols: ATSDH | SORBITOL DEHYDROGENASE | chr5:21111820-21113284 FORWARD LENGTH=364	_TM[Oxidation (M)]STALAATR_.2	85.8305	Filtered	75.3926	Filtered	12.7471	Filtered
AT5G51970.1;AT5G51970.2	Symbols: ATSDH | SORBITOL DEHYDROGENASE | chr5:21111820-21113284 FORWARD LENGTH=364;Symbols: ATSDH | SORBITOL DEHYDROGENASE | chr5:21111820-21113284 FORWARD LENGTH=364	_TMSTALAATR_.2	125.024	146.273	343.961	Filtered	5.01216	Filtered
AT5G51970.1;AT5G51970.2	Symbols: ATSDH | SORBITOL DEHYDROGENASE | chr5:21111820-21113284 FORWARD LENGTH=364;Symbols: ATSDH | SORBITOL DEHYDROGENASE | chr5:21111820-21113284 FORWARD LENGTH=364	_HLVVGDR_.2	288.253	485.96	622.889	Filtered	Filtered	Filtered
AT5G51970.1;AT5G51970.2	Symbols: ATSDH | SORBITOL DEHYDROGENASE | chr5:21111820-21113284 FORWARD LENGTH=364;Symbols: ATSDH | SORBITOL DEHYDROGENASE | chr5:21111820-21113284 FORWARD LENGTH=364	_VEEENMAAWLVGINTLK_.2	90.8012	83.7614	110.126	Filtered	Filtered	Filtered
AT5G51970.1;AT5G51970.2	Symbols: ATSDH | SORBITOL DEHYDROGENASE | chr5:21111820-21113284 FORWARD LENGTH=364;Symbols: ATSDH | SORBITOL DEHYDROGENASE | chr5:21111820-21113284 FORWARD LENGTH=364	_VEEENM[Oxidation (M)]AAWLVGINTLK_.2	66.4865	75.6187	132.769	Filtered	Filtered	Filtered
AT5G51970.1;AT5G51970.2	Symbols: ATSDH | SORBITOL DEHYDROGENASE | chr5:21111820-21113284 FORWARD LENGTH=364;Symbols: ATSDH | SORBITOL DEHYDROGENASE | chr5:21111820-21113284 FORWARD LENGTH=364	_IDVKPLITHR_.2	74.8149	100.945	109.222	Filtered	Filtered	Filtered
AT5G51970.1;AT5G51970.2	Symbols: ATSDH | SORBITOL DEHYDROGENASE | chr5:21111820-21113284 FORWARD LENGTH=364;Symbols: ATSDH | SORBITOL DEHYDROGENASE | chr5:21111820-21113284 FORWARD LENGTH=364	_IDVKPLITHR_.3	39.7451	57.8427	58.7714	Filtered	Filtered	Filtered
AT5G51970.1;AT5G51970.2	Symbols: ATSDH | SORBITOL DEHYDROGENASE | chr5:21111820-21113284 FORWARD LENGTH=364;Symbols: ATSDH | SORBITOL DEHYDROGENASE | chr5:21111820-21113284 FORWARD LENGTH=364	_AMGSNIDVTFDC[Carbamidomethyl (C)]AGFNK_.2	124.332	77.7873	66.4163	Filtered	Filtered	Filtered
AT5G51970.1;AT5G51970.2	Symbols: ATSDH | SORBITOL DEHYDROGENASE | chr5:21111820-21113284 FORWARD LENGTH=364;Symbols: ATSDH | SORBITOL DEHYDROGENASE | chr5:21111820-21113284 FORWARD LENGTH=364	_AM[Oxidation (M)]GSNIDVTFDC[Carbamidomethyl (C)]AGFNK_.2	31.5769	12.7139	34.1061	Filtered	Filtered	Filtered
AT5G51970.1;AT5G51970.2	Symbols: ATSDH | SORBITOL DEHYDROGENASE | chr5:21111820-21113284 FORWARD LENGTH=364;Symbols: ATSDH | SORBITOL DEHYDROGENASE | chr5:21111820-21113284 FORWARD LENGTH=364	_YNLC[Carbamidomethyl (C)]PEMK_.2	52.4647	58.6758	65.6495	Filtered	Filtered	Filtered
AT5G51970.1;AT5G51970.2	Symbols: ATSDH | SORBITOL DEHYDROGENASE | chr5:21111820-21113284 FORWARD LENGTH=364;Symbols: ATSDH | SORBITOL DEHYDROGENASE | chr5:21111820-21113284 FORWARD LENGTH=364	_IQPFLLPSVGPHDVR_.3	27.6215	46.2445	62.6458	Filtered	Filtered	Filtered
AT5G51970.1;AT5G51970.2	Symbols: ATSDH | SORBITOL DEHYDROGENASE | chr5:21111820-21113284 FORWARD LENGTH=364;Symbols: ATSDH | SORBITOL DEHYDROGENASE | chr5:21111820-21113284 FORWARD LENGTH=364	_QLGADEIVQVTTNLEDVGSEVEQIQK_.3	28.9009	49.8853	47.6797	Filtered	Filtered	Filtered
AT5G52040.1;AT5G52040.2;AT5G52040.3;AT5G52040.4;AT5G52040.5;AT5G52040.6;AT5G52040.7	Symbols: ATRSP41, RS41, At-RS41 | arginine/serine-rich splicing factor 41 | chr5:21131081-21133318 FORWARD LENGTH=356;Symbols: ATRSP41, RS41, At-RS41 | arginine/serine-rich splicing factor 41 | chr5:21131081-21133318 FORWARD LENGTH=357;Symbols: ATRSP41, RS41, At-RS41 | arginine/serine-rich splicing factor 41 | chr5:21131791-21133318 FORWARD LENGTH=329;Symbols: ATRSP41, RS41, At-RS41 | arginine/serine-rich splicing factor 41 | chr5:21131881-21133318 FORWARD LENGTH=324;Symbols: ATRSP41, RS41, At-RS41 | arginine/serine-rich splicing factor 41 | chr5:21132104-21133318 FORWARD LENGTH=315;Symbols: ATRSP41, RS41, At-RS41 | arginine/serine-rich splicing factor 41 | chr5:21131881-21133318 FORWARD LENGTH=323;Symbols: ATRSP41, RS41, At-RS41 | arginine/serine-rich splicing factor 41 | chr5:21132104-21133318 FORWARD LENGTH=315	_GYDGADSPIR_.2	165.91	161.362	132.928	Filtered	Filtered	Filtered
AT5G52060.1	Symbols: BAG1, ATBAG1 | BCL-2-associated athanogene 1 | chr5:21152449-21153741 REVERSE LENGTH=342	_LDAIVAEGDVK_.2	239.332	398.629	360.904	Filtered	Filtered	Filtered
AT5G52060.1	Symbols: BAG1, ATBAG1 | BCL-2-associated athanogene 1 | chr5:21152449-21153741 REVERSE LENGTH=342	_LAPIQEHNNEER_.2	158.061	169.466	148.383	Filtered	Filtered	Filtered
AT5G52060.1	Symbols: BAG1, ATBAG1 | BCL-2-associated athanogene 1 | chr5:21152449-21153741 REVERSE LENGTH=342	_LAPIQEHNNEER_.3	43.1339	67.668	58.8579	Filtered	Filtered	Filtered
AT5G52060.1	Symbols: BAG1, ATBAG1 | BCL-2-associated athanogene 1 | chr5:21152449-21153741 REVERSE LENGTH=342	_MVLIEDPLSQEK_.2	189.307	202.619	201.72	Filtered	Filtered	Filtered
AT5G52060.1	Symbols: BAG1, ATBAG1 | BCL-2-associated athanogene 1 | chr5:21152449-21153741 REVERSE LENGTH=342	_VQNYVETLDALK_.2	175.355	170.039	186.168	Filtered	Filtered	Filtered
AT5G52060.1	Symbols: BAG1, ATBAG1 | BCL-2-associated athanogene 1 | chr5:21152449-21153741 REVERSE LENGTH=342	_VSAFEMVTK_.2	161.369	174.462	156.108	Filtered	Filtered	Filtered
AT5G52060.1	Symbols: BAG1, ATBAG1 | BCL-2-associated athanogene 1 | chr5:21152449-21153741 REVERSE LENGTH=342	_AISDISLEVDR_.2	118.939	124.924	82.6695	Filtered	Filtered	Filtered
AT5G52100.1	Symbols: CRR1 | chlororespiration reduction 1 | chr5:21170203-21172107 FORWARD LENGTH=298	_SLM[Oxidation (M)]PGLLLAIR_.2	51.2464	54.4667	37.8991	Filtered	1.06257	Filtered
AT5G52100.1	Symbols: CRR1 | chlororespiration reduction 1 | chr5:21170203-21172107 FORWARD LENGTH=298	_GQVIGEDGVR_.2	62.3339	78.8085	141.933	Filtered	Filtered	Filtered
AT5G52100.1	Symbols: CRR1 | chlororespiration reduction 1 | chr5:21170203-21172107 FORWARD LENGTH=298	_HDIIDVR_.2	70.184	59.5733	58.1123	Filtered	Filtered	Filtered
AT5G52100.1	Symbols: CRR1 | chlororespiration reduction 1 | chr5:21170203-21172107 FORWARD LENGTH=298	_EDSSTDVQAR_.2	32.4416	17.5213	28.8573	Filtered	Filtered	Filtered
AT5G52190.1	Symbols: no symbol available | no full name available | chr5:21201817-21202443 REVERSE LENGTH=208	_LGEVLGESSESVR_.2	162.602	247.127	267.358	Filtered	Filtered	Filtered
AT5G52190.1	Symbols: no symbol available | no full name available | chr5:21201817-21202443 REVERSE LENGTH=208	_IFLYGVGR_.2	71.6928	118.896	218.582	Filtered	Filtered	Filtered
AT5G52190.1	Symbols: no symbol available | no full name available | chr5:21201817-21202443 REVERSE LENGTH=208	_VILITAEPAIGSC[Carbamidomethyl (C)]VK_.2	113.247	137.256	94.0007	Filtered	Filtered	Filtered
AT5G52200.1	Symbols: I-2, AtI-2 | inhibitor-2 | chr5:21202818-21204719 REVERSE LENGTH=191	_NVLNDAAASSSR_.2	2556.79	3793.16	3908.11	Filtered	21.7217	36.5189
AT5G52200.1	Symbols: I-2, AtI-2 | inhibitor-2 | chr5:21202818-21204719 REVERSE LENGTH=191	_AHYDEFR_.2	1501.41	1624.31	1595.53	Filtered	10.9275	13.4789
AT5G52200.1	Symbols: I-2, AtI-2 | inhibitor-2 | chr5:21202818-21204719 REVERSE LENGTH=191	_VQWDEANIVEIESNKPVR_.3	784.655	946.288	883.401	2.62718	Filtered	Filtered
AT5G52200.1	Symbols: I-2, AtI-2 | inhibitor-2 | chr5:21202818-21204719 REVERSE LENGTH=191	_VQWDEANIVEIESNKPVR_.2	16.5307	13.6791	12.7145	Filtered	Filtered	Filtered
AT5G52200.1	Symbols: I-2, AtI-2 | inhibitor-2 | chr5:21202818-21204719 REVERSE LENGTH=191	_SSGSFYEEEEEEDDGAK_.2	462.919	422.917	391.079	Filtered	Filtered	1.70627
AT5G52200.1	Symbols: I-2, AtI-2 | inhibitor-2 | chr5:21202818-21204719 REVERSE LENGTH=191	_AFDEC[Carbamidomethyl (C)]VDDMQR_.2	411.605	331.122	269.338	Filtered	Filtered	Filtered
AT5G52200.1	Symbols: I-2, AtI-2 | inhibitor-2 | chr5:21202818-21204719 REVERSE LENGTH=191	_AFDEC[Carbamidomethyl (C)]VDDM[Oxidation (M)]QR_.2	264.048	265.041	269.946	Filtered	Filtered	Filtered
AT5G52200.1	Symbols: I-2, AtI-2 | inhibitor-2 | chr5:21202818-21204719 REVERSE LENGTH=191	_KAHYDEFR_.2	509.508	460.873	558.676	Filtered	Filtered	Filtered
AT5G52200.1	Symbols: I-2, AtI-2 | inhibitor-2 | chr5:21202818-21204719 REVERSE LENGTH=191	_TVSGTSSSSSPELI_.2	422.536	503.698	503.88	Filtered	Filtered	Filtered
AT5G52200.1	Symbols: I-2, AtI-2 | inhibitor-2 | chr5:21202818-21204719 REVERSE LENGTH=191	_AHYDEFRK_.2	205.546	267.745	289.616	Filtered	Filtered	Filtered
AT5G52200.1	Symbols: I-2, AtI-2 | inhibitor-2 | chr5:21202818-21204719 REVERSE LENGTH=191	_KAHYDEFRK_.3	2.17799	53.2389	65.4327	Filtered	Filtered	Filtered
AT5G52200.1	Symbols: I-2, AtI-2 | inhibitor-2 | chr5:21202818-21204719 REVERSE LENGTH=191	_KAHYDEFRK_.2	3.83949	12.5411	27.6657	Filtered	Filtered	Filtered
AT5G52210.1;AT5G52210.2	Symbols: ATGB1, ATARLB1, GB1 | GTP-binding protein 1 | chr5:21205567-21206840 FORWARD LENGTH=205;Symbols: ATGB1, ATARLB1, GB1 | GTP-binding protein 1 | chr5:21205567-21206840 FORWARD LENGTH=205	_IVPTVGLNIGR_.2	314.289	263.158	300.455	5.23631	8.19038	Filtered
AT5G52210.1;AT5G52210.2	Symbols: ATGB1, ATARLB1, GB1 | GTP-binding protein 1 | chr5:21205567-21206840 FORWARD LENGTH=205;Symbols: ATGB1, ATARLB1, GB1 | GTP-binding protein 1 | chr5:21205567-21206840 FORWARD LENGTH=205	_QDLTNAVSAEELDR_.2	52.8039	69.8238	119.423	4.48746	Filtered	Filtered
AT5G52210.1;AT5G52210.2	Symbols: ATGB1, ATARLB1, GB1 | GTP-binding protein 1 | chr5:21205567-21206840 FORWARD LENGTH=205;Symbols: ATGB1, ATARLB1, GB1 | GTP-binding protein 1 | chr5:21205567-21206840 FORWARD LENGTH=205	_IVFWDLGGQPGLR_.2	180.276	115.726	190.206	Filtered	Filtered	Filtered
AT5G52210.1;AT5G52210.2	Symbols: ATGB1, ATARLB1, GB1 | GTP-binding protein 1 | chr5:21205567-21206840 FORWARD LENGTH=205;Symbols: ATGB1, ATARLB1, GB1 | GTP-binding protein 1 | chr5:21205567-21206840 FORWARD LENGTH=205	_TIYSISEGLPHDR_.2	137.808	93.84	73.1312	Filtered	Filtered	Filtered
AT5G52210.1;AT5G52210.2	Symbols: ATGB1, ATARLB1, GB1 | GTP-binding protein 1 | chr5:21205567-21206840 FORWARD LENGTH=205;Symbols: ATGB1, ATARLB1, GB1 | GTP-binding protein 1 | chr5:21205567-21206840 FORWARD LENGTH=205	_HEDLQGAPLLILANK_.3	49.5464	84.4911	94.1709	Filtered	Filtered	Filtered
AT5G52210.1;AT5G52210.2	Symbols: ATGB1, ATARLB1, GB1 | GTP-binding protein 1 | chr5:21205567-21206840 FORWARD LENGTH=205;Symbols: ATGB1, ATARLB1, GB1 | GTP-binding protein 1 | chr5:21205567-21206840 FORWARD LENGTH=205	_HEDLQGAPLLILANK_.2	15.939	29.5257	20.7289	Filtered	Filtered	Filtered
AT5G52210.1;AT5G52210.2	Symbols: ATGB1, ATARLB1, GB1 | GTP-binding protein 1 | chr5:21205567-21206840 FORWARD LENGTH=205;Symbols: ATGB1, ATARLB1, GB1 | GTP-binding protein 1 | chr5:21205567-21206840 FORWARD LENGTH=205	_VYMFEAVSGYDGR_.2	88.1379	53.2115	85.4955	Filtered	Filtered	Filtered
AT5G52230.1;AT5G52230.2;AT5G52230.3	Symbols: MBD13 | methyl-CPG-binding domain protein 13 | chr5:21208097-21211634 REVERSE LENGTH=746;Symbols: MBD13 | methyl-CPG-binding domain protein 13 | chr5:21208097-21211634 REVERSE LENGTH=746;Symbols: MBD13 | methyl-CPG-binding domain protein 13 | chr5:21208097-21211634 REVERSE LENGTH=746	_KNELSNSVAR_.2	63.0203	35.8901	34.5197	Filtered	Filtered	Filtered
AT5G52240.1	Symbols: MAPR5, MSBP1, AtMAPR5, ATMP1 | membrane steroid binding protein 1, ARABIDOPSIS THALIANA MEMBRANE-ASSOCIATED PROGESTERONE BINDING PROTEIN 5 | chr5:21213121-21214557 FORWARD LENGTH=220	_M[Oxidation (M)]FYGPGGPYALFAGK_.2	121.059	38.076	95.6243	Filtered	6.9376	10.5275
AT5G52240.1	Symbols: MAPR5, MSBP1, AtMAPR5, ATMP1 | membrane steroid binding protein 1, ARABIDOPSIS THALIANA MEMBRANE-ASSOCIATED PROGESTERONE BINDING PROTEIN 5 | chr5:21213121-21214557 FORWARD LENGTH=220	_ALELWQTLK_.2	93.1501	88.5418	95.6913	Filtered	Filtered	Filtered
AT5G52240.1	Symbols: MAPR5, MSBP1, AtMAPR5, ATMP1 | membrane steroid binding protein 1, ARABIDOPSIS THALIANA MEMBRANE-ASSOCIATED PROGESTERONE BINDING PROTEIN 5 | chr5:21213121-21214557 FORWARD LENGTH=220	_HQIYDVTQSR_.2	Filtered	13.3118	50.9901	Filtered	Filtered	Filtered
AT5G52240.1	Symbols: MAPR5, MSBP1, AtMAPR5, ATMP1 | membrane steroid binding protein 1, ARABIDOPSIS THALIANA MEMBRANE-ASSOCIATED PROGESTERONE BINDING PROTEIN 5 | chr5:21213121-21214557 FORWARD LENGTH=220	_VAGSEPETASVSEPTENVEQDAHVTTTPGK_.3	24.1266	19.5061	28.0829	Filtered	Filtered	Filtered
AT5G52280.1	Symbols: no symbol available | no full name available | chr5:21226959-21230109 FORWARD LENGTH=853	_IYHFVVATGSSK_.2	55.059	86.098	102.127	Filtered	Filtered	Filtered
AT5G52280.1	Symbols: no symbol available | no full name available | chr5:21226959-21230109 FORWARD LENGTH=853	_FIEENKDQTLSK_.2	6.01848	2.93039	0.826257	Filtered	Filtered	Filtered
AT5G52300.1	Symbols: RD29B, LTI65 | LOW-TEMPERATURE-INDUCED 65, RESPONSIVE TO DESICCATION 29B | chr5:21237205-21239404 FORWARD LENGTH=619	_TFAPGGEDDYLGGQR_.2	1445.55	1195.08	907.041	11.6849	Filtered	7.63114
AT5G52300.1	Symbols: RD29B, LTI65 | LOW-TEMPERATURE-INDUCED 65, RESPONSIVE TO DESICCATION 29B | chr5:21237205-21239404 FORWARD LENGTH=619	_TTETSDWEAK_.2	803.237	912.134	934.936	Filtered	0.861613	Filtered
AT5G52300.1	Symbols: RD29B, LTI65 | LOW-TEMPERATURE-INDUCED 65, RESPONSIVE TO DESICCATION 29B | chr5:21237205-21239404 FORWARD LENGTH=619	_AGM[Oxidation (M)]EEDFPTR_.2	219.758	186.17	198.271	1.57013	Filtered	Filtered
AT5G52300.1	Symbols: RD29B, LTI65 | LOW-TEMPERATURE-INDUCED 65, RESPONSIVE TO DESICCATION 29B | chr5:21237205-21239404 FORWARD LENGTH=619	_AGMEEDFPTR_.2	188.942	33.2885	22.1221	Filtered	Filtered	Filtered
AT5G52300.1	Symbols: RD29B, LTI65 | LOW-TEMPERATURE-INDUCED 65, RESPONSIVE TO DESICCATION 29B | chr5:21237205-21239404 FORWARD LENGTH=619	_GGEAGVPEIAESLGR_.2	3030.73	2347.26	2398.67	Filtered	Filtered	Filtered
AT5G52300.1	Symbols: RD29B, LTI65 | LOW-TEMPERATURE-INDUCED 65, RESPONSIVE TO DESICCATION 29B | chr5:21237205-21239404 FORWARD LENGTH=619	_SLSHAGETNVPASEEIVPPGTK_.3	1117.17	1396.7	1410.08	Filtered	Filtered	Filtered
AT5G52300.1	Symbols: RD29B, LTI65 | LOW-TEMPERATURE-INDUCED 65, RESPONSIVE TO DESICCATION 29B | chr5:21237205-21239404 FORWARD LENGTH=619	_EAHQEPLNTPVSLLSATEDVTR_.3	720.979	785.606	711.728	Filtered	Filtered	Filtered
AT5G52300.1	Symbols: RD29B, LTI65 | LOW-TEMPERATURE-INDUCED 65, RESPONSIVE TO DESICCATION 29B | chr5:21237205-21239404 FORWARD LENGTH=619	_EAPTHYPLGVSEFSDR_.3	429.311	795.058	860.108	Filtered	Filtered	Filtered
AT5G52300.1	Symbols: RD29B, LTI65 | LOW-TEMPERATURE-INDUCED 65, RESPONSIVE TO DESICCATION 29B | chr5:21237205-21239404 FORWARD LENGTH=619	_VFPVVSSDHTKPIEPVSLQDTSYGHEALADPVR_.4	471.965	437.518	421.515	Filtered	Filtered	Filtered
AT5G52300.1	Symbols: RD29B, LTI65 | LOW-TEMPERATURE-INDUCED 65, RESPONSIVE TO DESICCATION 29B | chr5:21237205-21239404 FORWARD LENGTH=619	_VFPVVSSDHTKPIEPVSLQDTSYGHEALADPVR_.5	15.7143	17.325	13.1382	Filtered	Filtered	Filtered
AT5G52300.1	Symbols: RD29B, LTI65 | LOW-TEMPERATURE-INDUCED 65, RESPONSIVE TO DESICCATION 29B | chr5:21237205-21239404 FORWARD LENGTH=619	_SHEFDLK_.2	357.7	465.007	354.445	Filtered	Filtered	Filtered
AT5G52300.1	Symbols: RD29B, LTI65 | LOW-TEMPERATURE-INDUCED 65, RESPONSIVE TO DESICCATION 29B | chr5:21237205-21239404 FORWARD LENGTH=619	_KVNVETPK_.2	311.451	383.741	360.361	Filtered	Filtered	Filtered
AT5G52300.1	Symbols: RD29B, LTI65 | LOW-TEMPERATURE-INDUCED 65, RESPONSIVE TO DESICCATION 29B | chr5:21237205-21239404 FORWARD LENGTH=619	_VTDESPDQK_.2	300.211	397.786	273.868	Filtered	Filtered	Filtered
AT5G52300.1	Symbols: RD29B, LTI65 | LOW-TEMPERATURE-INDUCED 65, RESPONSIVE TO DESICCATION 29B | chr5:21237205-21239404 FORWARD LENGTH=619	_IHHPEEEEHHEK_.3	291.532	354.026	319.965	Filtered	Filtered	Filtered
AT5G52300.1	Symbols: RD29B, LTI65 | LOW-TEMPERATURE-INDUCED 65, RESPONSIVE TO DESICCATION 29B | chr5:21237205-21239404 FORWARD LENGTH=619	_LPLSGGGSGVK_.2	165.873	217.472	209.828	Filtered	Filtered	Filtered
AT5G52300.1	Symbols: RD29B, LTI65 | LOW-TEMPERATURE-INDUCED 65, RESPONSIVE TO DESICCATION 29B | chr5:21237205-21239404 FORWARD LENGTH=619	_EEDFPTR_.2	149.421	185.958	159.393	Filtered	Filtered	Filtered
AT5G52300.1	Symbols: RD29B, LTI65 | LOW-TEMPERATURE-INDUCED 65, RESPONSIVE TO DESICCATION 29B | chr5:21237205-21239404 FORWARD LENGTH=619	_[Acetyl (Protein N-term)]M[Oxidation (M)]ESQLTRPYGHEQAEEPIR_.3	83.0619	93.3976	74.805	Filtered	Filtered	Filtered
AT5G52300.1	Symbols: RD29B, LTI65 | LOW-TEMPERATURE-INDUCED 65, RESPONSIVE TO DESICCATION 29B | chr5:21237205-21239404 FORWARD LENGTH=619	_[Acetyl (Protein N-term)]MESQLTRPYGHEQAEEPIR_.3	53.5672	75.6312	83.7648	Filtered	Filtered	Filtered
AT5G52300.1	Symbols: RD29B, LTI65 | LOW-TEMPERATURE-INDUCED 65, RESPONSIVE TO DESICCATION 29B | chr5:21237205-21239404 FORWARD LENGTH=619	_SVTAYGQK_.2	84.7494	152.726	131.789	Filtered	Filtered	Filtered
AT5G52300.1	Symbols: RD29B, LTI65 | LOW-TEMPERATURE-INDUCED 65, RESPONSIVE TO DESICCATION 29B | chr5:21237205-21239404 FORWARD LENGTH=619	_DLPTGTHDQFSPELSRPK_.3	23.7592	78.2423	160.838	Filtered	Filtered	Filtered
AT5G52300.1	Symbols: RD29B, LTI65 | LOW-TEMPERATURE-INDUCED 65, RESPONSIVE TO DESICCATION 29B | chr5:21237205-21239404 FORWARD LENGTH=619	_VTDPTHK_.2	57.4689	71.383	62.6963	Filtered	Filtered	Filtered
AT5G52300.1	Symbols: RD29B, LTI65 | LOW-TEMPERATURE-INDUCED 65, RESPONSIVE TO DESICCATION 29B | chr5:21237205-21239404 FORWARD LENGTH=619	_GHGEAVAEEGK_.2	47.5579	60.696	47.8134	Filtered	Filtered	Filtered
AT5G52300.1	Symbols: RD29B, LTI65 | LOW-TEMPERATURE-INDUCED 65, RESPONSIVE TO DESICCATION 29B | chr5:21237205-21239404 FORWARD LENGTH=619	_TTETSDWEAKR_.2	24.5324	19.7047	24.7528	Filtered	Filtered	Filtered
AT5G52310.1	Symbols: COR78, LTI140, RD29A, LTI78 | RESPONSIVE TO DESICCATION 29A, LOW-TEMPERATURE-INDUCED 78, COLD REGULATED 78 | chr5:21240929-21243326 FORWARD LENGTH=710	_TTFTSDKEEK_.2	1495.82	805.021	240.528	5.13752	1.35422	3.99331
AT5G52310.1	Symbols: COR78, LTI140, RD29A, LTI78 | RESPONSIVE TO DESICCATION 29A, LOW-TEMPERATURE-INDUCED 78, COLD REGULATED 78 | chr5:21240929-21243326 FORWARD LENGTH=710	_VFPVVSSDYTKPTESVPVQEASYGHDAPAHSVR_.5	84.4457	133.203	168.21	0.14819	Filtered	0.233837
AT5G52310.1	Symbols: COR78, LTI140, RD29A, LTI78 | RESPONSIVE TO DESICCATION 29A, LOW-TEMPERATURE-INDUCED 78, COLD REGULATED 78 | chr5:21240929-21243326 FORWARD LENGTH=710	_VFPVVSSDYTKPTESVPVQEASYGHDAPAHSVR_.4	1037.93	1120.07	997.096	Filtered	Filtered	Filtered
AT5G52310.1	Symbols: COR78, LTI140, RD29A, LTI78 | RESPONSIVE TO DESICCATION 29A, LOW-TEMPERATURE-INDUCED 78, COLD REGULATED 78 | chr5:21240929-21243326 FORWARD LENGTH=710	_LPISGGGSGVEEQR_.2	133.512	147.621	135.03	Filtered	Filtered	3.2743
AT5G52310.1	Symbols: COR78, LTI140, RD29A, LTI78 | RESPONSIVE TO DESICCATION 29A, LOW-TEMPERATURE-INDUCED 78, COLD REGULATED 78 | chr5:21240929-21243326 FORWARD LENGTH=710	_ETNVPASEEIIPPGTK_.2	6472.13	5566.98	6228.69	Filtered	Filtered	Filtered
AT5G52310.1	Symbols: COR78, LTI140, RD29A, LTI78 | RESPONSIVE TO DESICCATION 29A, LOW-TEMPERATURE-INDUCED 78, COLD REGULATED 78 | chr5:21240929-21243326 FORWARD LENGTH=710	_[Acetyl (Protein N-term)]M[Oxidation (M)]DQTEEPPLNTHQQHPEEVEHHENGATK_.5	292.074	351.002	178.769	Filtered	Filtered	Filtered
AT5G52310.1	Symbols: COR78, LTI140, RD29A, LTI78 | RESPONSIVE TO DESICCATION 29A, LOW-TEMPERATURE-INDUCED 78, COLD REGULATED 78 | chr5:21240929-21243326 FORWARD LENGTH=710	_[Acetyl (Protein N-term)]MDQTEEPPLNTHQQHPEEVEHHENGATK_.4	198.523	190.077	292.627	Filtered	Filtered	Filtered
AT5G52310.1	Symbols: COR78, LTI140, RD29A, LTI78 | RESPONSIVE TO DESICCATION 29A, LOW-TEMPERATURE-INDUCED 78, COLD REGULATED 78 | chr5:21240929-21243326 FORWARD LENGTH=710	_[Acetyl (Protein N-term)]MDQTEEPPLNTHQQHPEEVEHHENGATK_.5	133.715	164.489	73.3621	Filtered	Filtered	Filtered
AT5G52310.1	Symbols: COR78, LTI140, RD29A, LTI78 | RESPONSIVE TO DESICCATION 29A, LOW-TEMPERATURE-INDUCED 78, COLD REGULATED 78 | chr5:21240929-21243326 FORWARD LENGTH=710	_[Acetyl (Protein N-term)]M[Oxidation (M)]DQTEEPPLNTHQQHPEEVEHHENGATK_.4	48.2252	61.2845	96.0615	Filtered	Filtered	Filtered
AT5G52310.1	Symbols: COR78, LTI140, RD29A, LTI78 | RESPONSIVE TO DESICCATION 29A, LOW-TEMPERATURE-INDUCED 78, COLD REGULATED 78 | chr5:21240929-21243326 FORWARD LENGTH=710	_EFDQDFDSVLGK_.2	560.617	581.517	543.778	Filtered	Filtered	Filtered
AT5G52310.1	Symbols: COR78, LTI140, RD29A, LTI78 | RESPONSIVE TO DESICCATION 29A, LOW-TEMPERATURE-INDUCED 78, COLD REGULATED 78 | chr5:21240929-21243326 FORWARD LENGTH=710	_DVPIHHPLSELSDR_.3	229.3	250.047	286.313	Filtered	Filtered	Filtered
AT5G52310.1	Symbols: COR78, LTI140, RD29A, LTI78 | RESPONSIVE TO DESICCATION 29A, LOW-TEMPERATURE-INDUCED 78, COLD REGULATED 78 | chr5:21240929-21243326 FORWARD LENGTH=710	_DVPIHHPLSELSDR_.2	211.21	201.239	245.848	Filtered	Filtered	Filtered
AT5G52310.1	Symbols: COR78, LTI140, RD29A, LTI78 | RESPONSIVE TO DESICCATION 29A, LOW-TEMPERATURE-INDUCED 78, COLD REGULATED 78 | chr5:21240929-21243326 FORWARD LENGTH=710	_SDDVEVETELGR_.2	233.78	495.515	554.337	Filtered	Filtered	Filtered
AT5G52310.1	Symbols: COR78, LTI140, RD29A, LTI78 | RESPONSIVE TO DESICCATION 29A, LOW-TEMPERATURE-INDUCED 78, COLD REGULATED 78 | chr5:21240929-21243326 FORWARD LENGTH=710	_TETGMDTNSPSR_.2	342.235	365.164	264.577	Filtered	Filtered	Filtered
AT5G52310.1	Symbols: COR78, LTI140, RD29A, LTI78 | RESPONSIVE TO DESICCATION 29A, LOW-TEMPERATURE-INDUCED 78, COLD REGULATED 78 | chr5:21240929-21243326 FORWARD LENGTH=710	_TETGM[Oxidation (M)]DTNSPSR_.2	26.053	25.0343	15.2109	Filtered	Filtered	Filtered
AT5G52310.1	Symbols: COR78, LTI140, RD29A, LTI78 | RESPONSIVE TO DESICCATION 29A, LOW-TEMPERATURE-INDUCED 78, COLD REGULATED 78 | chr5:21240929-21243326 FORWARD LENGTH=710	_LQIGGEEEKK_.2	266.109	223.996	261.756	Filtered	Filtered	Filtered
AT5G52310.1	Symbols: COR78, LTI140, RD29A, LTI78 | RESPONSIVE TO DESICCATION 29A, LOW-TEMPERATURE-INDUCED 78, COLD REGULATED 78 | chr5:21240929-21243326 FORWARD LENGTH=710	_AASEEGEAVEEEVK_.2	236.642	224.928	234.052	Filtered	Filtered	Filtered
AT5G52310.1	Symbols: COR78, LTI140, RD29A, LTI78 | RESPONSIVE TO DESICCATION 29A, LOW-TEMPERATURE-INDUCED 78, COLD REGULATED 78 | chr5:21240929-21243326 FORWARD LENGTH=710	_TETLDQFSPELSHPK_.2	162.437	146.946	186.187	Filtered	Filtered	Filtered
AT5G52310.1	Symbols: COR78, LTI140, RD29A, LTI78 | RESPONSIVE TO DESICCATION 29A, LOW-TEMPERATURE-INDUCED 78, COLD REGULATED 78 | chr5:21240929-21243326 FORWARD LENGTH=710	_TETLDQFSPELSHPK_.3	45.7927	83.7153	57.5863	Filtered	Filtered	Filtered
AT5G52310.1	Symbols: COR78, LTI140, RD29A, LTI78 | RESPONSIVE TO DESICCATION 29A, LOW-TEMPERATURE-INDUCED 78, COLD REGULATED 78 | chr5:21240929-21243326 FORWARD LENGTH=710	_NSPM[Oxidation (M)]GFGSESGAELEK_.2	93.9038	141.563	124.553	Filtered	Filtered	Filtered
AT5G52310.1	Symbols: COR78, LTI140, RD29A, LTI78 | RESPONSIVE TO DESICCATION 29A, LOW-TEMPERATURE-INDUCED 78, COLD REGULATED 78 | chr5:21240929-21243326 FORWARD LENGTH=710	_NSPMGFGSESGAELEK_.2	95.2347	109.704	72.5335	Filtered	Filtered	Filtered
AT5G52310.1	Symbols: COR78, LTI140, RD29A, LTI78 | RESPONSIVE TO DESICCATION 29A, LOW-TEMPERATURE-INDUCED 78, COLD REGULATED 78 | chr5:21240929-21243326 FORWARD LENGTH=710	_DVPIHHPLSELSDREESR_.3	98.7008	98.8962	121.75	Filtered	Filtered	Filtered
AT5G52310.1	Symbols: COR78, LTI140, RD29A, LTI78 | RESPONSIVE TO DESICCATION 29A, LOW-TEMPERATURE-INDUCED 78, COLD REGULATED 78 | chr5:21240929-21243326 FORWARD LENGTH=710	_DVPIHHPLSELSDREESR_.4	87.7526	115.581	93.9818	Filtered	Filtered	Filtered
AT5G52310.1	Symbols: COR78, LTI140, RD29A, LTI78 | RESPONSIVE TO DESICCATION 29A, LOW-TEMPERATURE-INDUCED 78, COLD REGULATED 78 | chr5:21240929-21243326 FORWARD LENGTH=710	_SHELDLK_.2	195.282	168.133	252.149	Filtered	Filtered	Filtered
AT5G52310.1	Symbols: COR78, LTI140, RD29A, LTI78 | RESPONSIVE TO DESICCATION 29A, LOW-TEMPERATURE-INDUCED 78, COLD REGULATED 78 | chr5:21240929-21243326 FORWARD LENGTH=710	_DQETESAVTTK_.2	165.86	166.006	109.571	Filtered	Filtered	Filtered
AT5G52310.1	Symbols: COR78, LTI140, RD29A, LTI78 | RESPONSIVE TO DESICCATION 29A, LOW-TEMPERATURE-INDUCED 78, COLD REGULATED 78 | chr5:21240929-21243326 FORWARD LENGTH=710	_LTPVNEKDQETESAVTTK_.3	71.2337	105.693	189.726	Filtered	Filtered	Filtered
AT5G52310.1	Symbols: COR78, LTI140, RD29A, LTI78 | RESPONSIVE TO DESICCATION 29A, LOW-TEMPERATURE-INDUCED 78, COLD REGULATED 78 | chr5:21240929-21243326 FORWARD LENGTH=710	_NEYSPESDGGLGAPLGGNFPVR_.2	125.702	95.0869	81.7487	Filtered	Filtered	Filtered
AT5G52310.1	Symbols: COR78, LTI140, RD29A, LTI78 | RESPONSIVE TO DESICCATION 29A, LOW-TEMPERATURE-INDUCED 78, COLD REGULATED 78 | chr5:21240929-21243326 FORWARD LENGTH=710	_HGQSNEHEQDHDLVEEDDDDDELEPEVIDAPGVTGKPR_.5	93.7282	73.3165	96.1186	Filtered	Filtered	Filtered
AT5G52310.1	Symbols: COR78, LTI140, RD29A, LTI78 | RESPONSIVE TO DESICCATION 29A, LOW-TEMPERATURE-INDUCED 78, COLD REGULATED 78 | chr5:21240929-21243326 FORWARD LENGTH=710	_GRPGYGEASEEDKFPAR_.3	57.3425	90.4565	106.577	Filtered	Filtered	Filtered
AT5G52310.1	Symbols: COR78, LTI140, RD29A, LTI78 | RESPONSIVE TO DESICCATION 29A, LOW-TEMPERATURE-INDUCED 78, COLD REGULATED 78 | chr5:21240929-21243326 FORWARD LENGTH=710	_SHDFDMK_.2	29.1902	66.4454	110.832	Filtered	Filtered	Filtered
AT5G52310.1	Symbols: COR78, LTI140, RD29A, LTI78 | RESPONSIVE TO DESICCATION 29A, LOW-TEMPERATURE-INDUCED 78, COLD REGULATED 78 | chr5:21240929-21243326 FORWARD LENGTH=710	_SPHSVEESPQSLGSTVVPVQK_.3	60.4361	54.8322	47.4598	Filtered	Filtered	Filtered
AT5G52310.1	Symbols: COR78, LTI140, RD29A, LTI78 | RESPONSIVE TO DESICCATION 29A, LOW-TEMPERATURE-INDUCED 78, COLD REGULATED 78 | chr5:21240929-21243326 FORWARD LENGTH=710	_SSGWFGGGATEEVKPK_.2	71.9859	37.4284	31.8969	Filtered	Filtered	Filtered
AT5G52310.1	Symbols: COR78, LTI140, RD29A, LTI78 | RESPONSIVE TO DESICCATION 29A, LOW-TEMPERATURE-INDUCED 78, COLD REGULATED 78 | chr5:21240929-21243326 FORWARD LENGTH=710	_DDFEETRDEK_.2	3.42986	35.4316	93.172	Filtered	Filtered	Filtered
AT5G52310.1	Symbols: COR78, LTI140, RD29A, LTI78 | RESPONSIVE TO DESICCATION 29A, LOW-TEMPERATURE-INDUCED 78, COLD REGULATED 78 | chr5:21240929-21243326 FORWARD LENGTH=710	_SDDVEVETELGRDPK_.2	21.3159	12.3662	28.665	Filtered	Filtered	Filtered
AT5G52310.1	Symbols: COR78, LTI140, RD29A, LTI78 | RESPONSIVE TO DESICCATION 29A, LOW-TEMPERATURE-INDUCED 78, COLD REGULATED 78 | chr5:21240929-21243326 FORWARD LENGTH=710	_NSPM[Oxidation (M)]GFGSESGAELEKEFDQK_.3	36.7202	8.47359	9.87929	Filtered	Filtered	Filtered
AT5G52420.1	Symbols: PRCE3 | PSI-INTERACTING ROOT-CELL ENRICHED 3 | chr5:21281817-21282545 FORWARD LENGTH=242	_ILVPIVYNAR_.2	114.592	159.627	148.036	10.4994	9.79788	7.98698
AT5G52420.1	Symbols: PRCE3 | PSI-INTERACTING ROOT-CELL ENRICHED 3 | chr5:21281817-21282545 FORWARD LENGTH=242	_EDVTGTVSAR_.2	393.492	436.203	431.256	Filtered	Filtered	Filtered
AT5G52430.1	Symbols: no symbol available | no full name available | chr5:21283093-21285045 REVERSE LENGTH=438	_IETEESSSTDIR_.2	120.983	124.452	99.2074	Filtered	Filtered	Filtered
AT5G52430.1	Symbols: no symbol available | no full name available | chr5:21283093-21285045 REVERSE LENGTH=438	_VAGNSWSFFPGLR_.2	121.848	116.107	76.179	Filtered	Filtered	Filtered
AT5G52440.1	Symbols: HCF106 | HIGH CHLOROPHYLL FLUORESCENCE 106 | chr5:21286896-21288613 FORWARD LENGTH=260	_TFQPTIR_.2	908.526	1047	1080.29	53.5394	79.5505	64.3382
AT5G52440.1	Symbols: HCF106 | HIGH CHLOROPHYLL FLUORESCENCE 106 | chr5:21286896-21288613 FORWARD LENGTH=260	_EIGLDDISTPNVYNQNR_.2	463.415	397.953	322.566	20.4182	5.42944	13.4165
AT5G52440.1	Symbols: HCF106 | HIGH CHLOROPHYLL FLUORESCENCE 106 | chr5:21286896-21288613 FORWARD LENGTH=260	_ELQDVSR_.2	225.537	293.604	314.431	8.7993	Filtered	34.0093
AT5G52440.1	Symbols: HCF106 | HIGH CHLOROPHYLL FLUORESCENCE 106 | chr5:21286896-21288613 FORWARD LENGTH=260	_ETTAASPPRQD_.2	335.667	323.216	300.888	Filtered	10.5402	Filtered
AT5G52440.1	Symbols: HCF106 | HIGH CHLOROPHYLL FLUORESCENCE 106 | chr5:21286896-21288613 FORWARD LENGTH=260	_AYTSEDYLK_.2	204.318	352.356	293.751	14.9632	Filtered	Filtered
AT5G52470.1	Symbols: ATFIB1, FBR1, FIB1, SKIP7, ATFBR1 | fibrillarin 1, FIBRILLARIN 1, SKP1/ASK1-INTERACTING PROTEIN | chr5:21294290-21296509 FORWARD LENGTH=308	_TGGHFVISIK_.2	39.9299	22.9542	17.1458	Filtered	Filtered	Filtered
AT5G52520.1	Symbols: ProRS-Org, OVA6, PRORS1, AtProRS-Org | PROLYL-TRNA SYNTHETASE 1, OVULE ABORTION 6, prolyl-tRNA synthetase organellar | chr5:21311112-21313875 FORWARD LENGTH=543	_TGVLSAASSVK_.2	470.425	542.233	619.892	12.5833	13.7006	13.2654
AT5G52520.1	Symbols: ProRS-Org, OVA6, PRORS1, AtProRS-Org | PROLYL-TRNA SYNTHETASE 1, OVULE ABORTION 6, prolyl-tRNA synthetase organellar | chr5:21311112-21313875 FORWARD LENGTH=543	_DSNIVDVNSYAELK_.2	345.113	527.663	564.828	5.75841	7.49401	1.89936
AT5G52520.1	Symbols: ProRS-Org, OVA6, PRORS1, AtProRS-Org | PROLYL-TRNA SYNTHETASE 1, OVULE ABORTION 6, prolyl-tRNA synthetase organellar | chr5:21311112-21313875 FORWARD LENGTH=543	_FAFEQTAIPVIPGR_.2	765.338	1197.01	1175.15	Filtered	9.01657	6.60151
AT5G52520.1	Symbols: ProRS-Org, OVA6, PRORS1, AtProRS-Org | PROLYL-TRNA SYNTHETASE 1, OVULE ABORTION 6, prolyl-tRNA synthetase organellar | chr5:21311112-21313875 FORWARD LENGTH=543	_VKEETGATIR_.2	369.799	371.206	368.213	7.98173	Filtered	7.61528
AT5G52520.1	Symbols: ProRS-Org, OVA6, PRORS1, AtProRS-Org | PROLYL-TRNA SYNTHETASE 1, OVULE ABORTION 6, prolyl-tRNA synthetase organellar | chr5:21311112-21313875 FORWARD LENGTH=543	_AFGTQFADENGER_.2	381.393	357.524	362.498	5.12059	Filtered	7.46084
AT5G52520.1	Symbols: ProRS-Org, OVA6, PRORS1, AtProRS-Org | PROLYL-TRNA SYNTHETASE 1, OVULE ABORTION 6, prolyl-tRNA synthetase organellar | chr5:21311112-21313875 FORWARD LENGTH=543	_EALQTAGVR_.2	438.705	510.256	583.707	Filtered	10.587	Filtered
AT5G52520.1	Symbols: ProRS-Org, OVA6, PRORS1, AtProRS-Org | PROLYL-TRNA SYNTHETASE 1, OVULE ABORTION 6, prolyl-tRNA synthetase organellar | chr5:21311112-21313875 FORWARD LENGTH=543	_GPWSASDADEQR_.2	184.53	26.4739	9.05257	2.95281	Filtered	Filtered
AT5G52520.1	Symbols: ProRS-Org, OVA6, PRORS1, AtProRS-Org | PROLYL-TRNA SYNTHETASE 1, OVULE ABORTION 6, prolyl-tRNA synthetase organellar | chr5:21311112-21313875 FORWARD LENGTH=543	_EKLDEIQTSLLEK_.2	49.1853	57.0161	75.5925	1.31358	Filtered	Filtered
AT5G52520.1	Symbols: ProRS-Org, OVA6, PRORS1, AtProRS-Org | PROLYL-TRNA SYNTHETASE 1, OVULE ABORTION 6, prolyl-tRNA synthetase organellar | chr5:21311112-21313875 FORWARD LENGTH=543	_LDDTDQR_.2	405.018	432.55	429.638	Filtered	Filtered	Filtered
AT5G52520.1	Symbols: ProRS-Org, OVA6, PRORS1, AtProRS-Org | PROLYL-TRNA SYNTHETASE 1, OVULE ABORTION 6, prolyl-tRNA synthetase organellar | chr5:21311112-21313875 FORWARD LENGTH=543	_DVSSNSVVVSR_.2	376.244	475.232	355.945	Filtered	Filtered	Filtered
AT5G52520.1	Symbols: ProRS-Org, OVA6, PRORS1, AtProRS-Org | PROLYL-TRNA SYNTHETASE 1, OVULE ABORTION 6, prolyl-tRNA synthetase organellar | chr5:21311112-21313875 FORWARD LENGTH=543	_QMIEIYTR_.2	178.842	148.544	220.918	Filtered	Filtered	Filtered
AT5G52520.1	Symbols: ProRS-Org, OVA6, PRORS1, AtProRS-Org | PROLYL-TRNA SYNTHETASE 1, OVULE ABORTION 6, prolyl-tRNA synthetase organellar | chr5:21311112-21313875 FORWARD LENGTH=543	_QM[Oxidation (M)]IEIYTR_.2	144.113	157.709	104.596	Filtered	Filtered	Filtered
AT5G52520.1	Symbols: ProRS-Org, OVA6, PRORS1, AtProRS-Org | PROLYL-TRNA SYNTHETASE 1, OVULE ABORTION 6, prolyl-tRNA synthetase organellar | chr5:21311112-21313875 FORWARD LENGTH=543	_IAPIQVVIVPIWK_.2	290.304	215.018	291.384	Filtered	Filtered	Filtered
AT5G52520.1	Symbols: ProRS-Org, OVA6, PRORS1, AtProRS-Org | PROLYL-TRNA SYNTHETASE 1, OVULE ABORTION 6, prolyl-tRNA synthetase organellar | chr5:21311112-21313875 FORWARD LENGTH=543	_EASHVEGFSPELALVTVGGGK_.3	185.39	282.324	242.634	Filtered	Filtered	Filtered
AT5G52520.1	Symbols: ProRS-Org, OVA6, PRORS1, AtProRS-Org | PROLYL-TRNA SYNTHETASE 1, OVULE ABORTION 6, prolyl-tRNA synthetase organellar | chr5:21311112-21313875 FORWARD LENGTH=543	_VFGISMEPSTLVAYVK_.2	104.508	164.629	167.162	Filtered	Filtered	Filtered
AT5G52520.1	Symbols: ProRS-Org, OVA6, PRORS1, AtProRS-Org | PROLYL-TRNA SYNTHETASE 1, OVULE ABORTION 6, prolyl-tRNA synthetase organellar | chr5:21311112-21313875 FORWARD LENGTH=543	_VFGISM[Oxidation (M)]EPSTLVAYVK_.2	99.7029	72.1436	76.1635	Filtered	Filtered	Filtered
AT5G52520.1	Symbols: ProRS-Org, OVA6, PRORS1, AtProRS-Org | PROLYL-TRNA SYNTHETASE 1, OVULE ABORTION 6, prolyl-tRNA synthetase organellar | chr5:21311112-21313875 FORWARD LENGTH=543	_ALQAGTSHNLGQNFSR_.3	98.8849	164.954	111.916	Filtered	Filtered	Filtered
AT5G52520.1	Symbols: ProRS-Org, OVA6, PRORS1, AtProRS-Org | PROLYL-TRNA SYNTHETASE 1, OVULE ABORTION 6, prolyl-tRNA synthetase organellar | chr5:21311112-21313875 FORWARD LENGTH=543	_ALQAGTSHNLGQNFSR_.2	9.15651	14.2974	15.0244	Filtered	Filtered	Filtered
AT5G52520.1	Symbols: ProRS-Org, OVA6, PRORS1, AtProRS-Org | PROLYL-TRNA SYNTHETASE 1, OVULE ABORTION 6, prolyl-tRNA synthetase organellar | chr5:21311112-21313875 FORWARD LENGTH=543	_TC[Carbamidomethyl (C)]LMTGNPAEEVAIFAK_.2	62.0416	68.6642	82.6685	Filtered	Filtered	Filtered
AT5G52520.1	Symbols: ProRS-Org, OVA6, PRORS1, AtProRS-Org | PROLYL-TRNA SYNTHETASE 1, OVULE ABORTION 6, prolyl-tRNA synthetase organellar | chr5:21311112-21313875 FORWARD LENGTH=543	_TC[Carbamidomethyl (C)]LM[Oxidation (M)]TGNPAEEVAIFAK_.2	39.4063	55.2147	47.6997	Filtered	Filtered	Filtered
AT5G52520.1	Symbols: ProRS-Org, OVA6, PRORS1, AtProRS-Org | PROLYL-TRNA SYNTHETASE 1, OVULE ABORTION 6, prolyl-tRNA synthetase organellar | chr5:21311112-21313875 FORWARD LENGTH=543	_VKLDDTDQR_.2	132.956	98.3242	107.679	Filtered	Filtered	Filtered
AT5G52520.1	Symbols: ProRS-Org, OVA6, PRORS1, AtProRS-Org | PROLYL-TRNA SYNTHETASE 1, OVULE ABORTION 6, prolyl-tRNA synthetase organellar | chr5:21311112-21313875 FORWARD LENGTH=543	_TLEFLWQEGHTAHATPEEAEK_.3	63.5099	38.1658	33.3553	Filtered	Filtered	Filtered
AT5G52530.1;AT5G52530.2;AT5G52530.3	Symbols: no symbol available | no full name available | chr5:21318215-21320882 FORWARD LENGTH=828;Symbols: no symbol available | no full name available | chr5:21318215-21320882 FORWARD LENGTH=828;Symbols: no symbol available | no full name available | chr5:21318215-21320882 FORWARD LENGTH=828	_IFVVSSPSPSPSSSK_.2	80.4015	74.9185	80.1411	Filtered	3.51257	Filtered
AT5G52530.1;AT5G52530.2;AT5G52530.3	Symbols: no symbol available | no full name available | chr5:21318215-21320882 FORWARD LENGTH=828;Symbols: no symbol available | no full name available | chr5:21318215-21320882 FORWARD LENGTH=828;Symbols: no symbol available | no full name available | chr5:21318215-21320882 FORWARD LENGTH=828	_VEHVPIK_.2	73.3253	97.6246	103.106	Filtered	Filtered	Filtered
AT5G52530.1;AT5G52530.2;AT5G52530.3	Symbols: no symbol available | no full name available | chr5:21318215-21320882 FORWARD LENGTH=828;Symbols: no symbol available | no full name available | chr5:21318215-21320882 FORWARD LENGTH=828;Symbols: no symbol available | no full name available | chr5:21318215-21320882 FORWARD LENGTH=828	_AQINHVLPVSR_.3	65.7049	75.4995	117.257	Filtered	Filtered	Filtered
AT5G52530.1;AT5G52530.2;AT5G52530.3	Symbols: no symbol available | no full name available | chr5:21318215-21320882 FORWARD LENGTH=828;Symbols: no symbol available | no full name available | chr5:21318215-21320882 FORWARD LENGTH=828;Symbols: no symbol available | no full name available | chr5:21318215-21320882 FORWARD LENGTH=828	_VAASDIESEDK_.2	43.1182	27.8924	62.2488	Filtered	Filtered	Filtered
AT5G52530.1;AT5G52530.2;AT5G52530.3	Symbols: no symbol available | no full name available | chr5:21318215-21320882 FORWARD LENGTH=828;Symbols: no symbol available | no full name available | chr5:21318215-21320882 FORWARD LENGTH=828;Symbols: no symbol available | no full name available | chr5:21318215-21320882 FORWARD LENGTH=828	_SSTHTLVAGESK_.2	27.6712	27.3042	32.0511	Filtered	Filtered	Filtered
AT5G52545.2	Symbols: no symbol available | no full name available | chr5:21323959-21324803 REVERSE LENGTH=155	_LYVGNLDLR_.2	188.156	214.255	194.453	Filtered	Filtered	Filtered
AT5G52560.1	Symbols: ATUSP, USP | UDP-sugar pyrophosphorylase | chr5:21331230-21334573 FORWARD LENGTH=614	_LAFFDQIAR_.2	27.6883	54.2621	145.107	Filtered	Filtered	Filtered
AT5G52560.1	Symbols: ATUSP, USP | UDP-sugar pyrophosphorylase | chr5:21331230-21334573 FORWARD LENGTH=614	_VAC[Carbamidomethyl (C)]LDDNDAR_.2	59.9111	39.6138	84.7414	Filtered	Filtered	Filtered
AT5G52560.1	Symbols: ATUSP, USP | UDP-sugar pyrophosphorylase | chr5:21331230-21334573 FORWARD LENGTH=614	_QVLNGQEVEVWSR_.2	68.896	35.4684	48.8462	Filtered	Filtered	Filtered
AT5G52560.1	Symbols: ATUSP, USP | UDP-sugar pyrophosphorylase | chr5:21331230-21334573 FORWARD LENGTH=614	_NAAFVLVAGGLGER_.2	37.1918	Filtered	Filtered	Filtered	Filtered	Filtered
AT5G52560.1	Symbols: ATUSP, USP | UDP-sugar pyrophosphorylase | chr5:21331230-21334573 FORWARD LENGTH=614	_QYHVNSLAVPR_.2	19.5363	25.8943	37.3273	Filtered	Filtered	Filtered
AT5G52560.1	Symbols: ATUSP, USP | UDP-sugar pyrophosphorylase | chr5:21331230-21334573 FORWARD LENGTH=614	_DLSLDGALIVDSIDDAEVK_.2	19.2931	14.5592	16.8491	Filtered	Filtered	Filtered
AT5G52580.1;AT5G52580.2;AT5G52580.3	Symbols: no symbol available | no full name available | chr5:21338052-21342848 FORWARD LENGTH=673;Symbols: no symbol available | no full name available | chr5:21338052-21342848 FORWARD LENGTH=690;Symbols: no symbol available | no full name available | chr5:21338052-21342848 FORWARD LENGTH=679	_DNVAIHPTQFASER_.2	60.0259	30.8567	57.0671	Filtered	2.92169	Filtered
AT5G52580.1;AT5G52580.2;AT5G52580.3	Symbols: no symbol available | no full name available | chr5:21338052-21342848 FORWARD LENGTH=673;Symbols: no symbol available | no full name available | chr5:21338052-21342848 FORWARD LENGTH=690;Symbols: no symbol available | no full name available | chr5:21338052-21342848 FORWARD LENGTH=679	_VSSVSQSGFR_.2	179.346	193.929	235.168	Filtered	Filtered	Filtered
AT5G52580.1;AT5G52580.2;AT5G52580.3	Symbols: no symbol available | no full name available | chr5:21338052-21342848 FORWARD LENGTH=673;Symbols: no symbol available | no full name available | chr5:21338052-21342848 FORWARD LENGTH=690;Symbols: no symbol available | no full name available | chr5:21338052-21342848 FORWARD LENGTH=679	_DLSIHLLEK_.2	62.308	55.5274	43.0051	Filtered	Filtered	Filtered
AT5G52580.1;AT5G52580.2;AT5G52580.3	Symbols: no symbol available | no full name available | chr5:21338052-21342848 FORWARD LENGTH=673;Symbols: no symbol available | no full name available | chr5:21338052-21342848 FORWARD LENGTH=690;Symbols: no symbol available | no full name available | chr5:21338052-21342848 FORWARD LENGTH=679	_QDSVLFLSWIPYK_.2	60.164	49.0082	44.2727	Filtered	Filtered	Filtered
AT5G52580.1;AT5G52580.2;AT5G52580.3	Symbols: no symbol available | no full name available | chr5:21338052-21342848 FORWARD LENGTH=673;Symbols: no symbol available | no full name available | chr5:21338052-21342848 FORWARD LENGTH=690;Symbols: no symbol available | no full name available | chr5:21338052-21342848 FORWARD LENGTH=679	_SLQSEHEDAVLIYLK_.2	12.4559	11.7068	20.0794	Filtered	Filtered	Filtered
AT5G52580.1;AT5G52580.2;AT5G52580.3	Symbols: no symbol available | no full name available | chr5:21338052-21342848 FORWARD LENGTH=673;Symbols: no symbol available | no full name available | chr5:21338052-21342848 FORWARD LENGTH=690;Symbols: no symbol available | no full name available | chr5:21338052-21342848 FORWARD LENGTH=679	_SLQSEHEDAVLIYLK_.3	12.8525	4.6189	15.9795	Filtered	Filtered	Filtered
AT5G52580.1;AT5G52580.2;AT5G52580.3	Symbols: no symbol available | no full name available | chr5:21338052-21342848 FORWARD LENGTH=673;Symbols: no symbol available | no full name available | chr5:21338052-21342848 FORWARD LENGTH=690;Symbols: no symbol available | no full name available | chr5:21338052-21342848 FORWARD LENGTH=679	_SSEDQNVFIVNDFQSPLQR_.2	22.0386	20.7269	16.4355	Filtered	Filtered	Filtered
AT5G52640.1	Symbols: HSP81-1, ATHSP90.1, HSP81.1, AtHsp90-1, HSP83, ATHS83, HSP90.1 | HEAT SHOCK PROTEIN 90-1, heat shock protein 90.1, HEAT SHOCK PROTEIN 83, HEAT SHOCK PROTEIN 81-1 | chr5:21352557-21355147 FORWARD LENGTH=700	_GVVDSDDLPLNISR_.2	1389.83	1513.98	1525.89	31.0635	16.1091	16.9376
AT5G52640.1	Symbols: HSP81-1, ATHSP90.1, HSP81.1, AtHsp90-1, HSP83, ATHS83, HSP90.1 | HEAT SHOCK PROTEIN 90-1, heat shock protein 90.1, HEAT SHOCK PROTEIN 83, HEAT SHOCK PROTEIN 81-1 | chr5:21352557-21355147 FORWARD LENGTH=700	_SLTNDWEDHLAVK_.2	332.088	355.386	354.211	4.48214	Filtered	6.58916
AT5G52640.1	Symbols: HSP81-1, ATHSP90.1, HSP81.1, AtHsp90-1, HSP83, ATHS83, HSP90.1 | HEAT SHOCK PROTEIN 90-1, heat shock protein 90.1, HEAT SHOCK PROTEIN 83, HEAT SHOCK PROTEIN 81-1 | chr5:21352557-21355147 FORWARD LENGTH=700	_APFDLFDTR_.2	326.607	327.128	365.75	Filtered	12.5785	3.86064
AT5G52640.1	Symbols: HSP81-1, ATHSP90.1, HSP81.1, AtHsp90-1, HSP83, ATHS83, HSP90.1 | HEAT SHOCK PROTEIN 90-1, heat shock protein 90.1, HEAT SHOCK PROTEIN 83, HEAT SHOCK PROTEIN 81-1 | chr5:21352557-21355147 FORWARD LENGTH=700	_DIFYITGESK_.2	461.955	176.349	126.52	8.25845	Filtered	22.5392
AT5G52640.1	Symbols: HSP81-1, ATHSP90.1, HSP81.1, AtHsp90-1, HSP83, ATHS83, HSP90.1 | HEAT SHOCK PROTEIN 90-1, heat shock protein 90.1, HEAT SHOCK PROTEIN 83, HEAT SHOCK PROTEIN 81-1 | chr5:21352557-21355147 FORWARD LENGTH=700	_TLSIIDSGIGMTK_.2	725.197	747.459	863.448	Filtered	3.30746	4.79468
AT5G52640.1	Symbols: HSP81-1, ATHSP90.1, HSP81.1, AtHsp90-1, HSP83, ATHS83, HSP90.1 | HEAT SHOCK PROTEIN 90-1, heat shock protein 90.1, HEAT SHOCK PROTEIN 83, HEAT SHOCK PROTEIN 81-1 | chr5:21352557-21355147 FORWARD LENGTH=700	_TLSIIDSGIGM[Oxidation (M)]TK_.2	308.9	353.987	313.018	Filtered	Filtered	Filtered
AT5G52640.1	Symbols: HSP81-1, ATHSP90.1, HSP81.1, AtHsp90-1, HSP83, ATHS83, HSP90.1 | HEAT SHOCK PROTEIN 90-1, heat shock protein 90.1, HEAT SHOCK PROTEIN 83, HEAT SHOCK PROTEIN 81-1 | chr5:21352557-21355147 FORWARD LENGTH=700	_QKPIWLR_.2	982.497	1054.04	1024.93	9.45512	Filtered	Filtered
AT5G52640.1	Symbols: HSP81-1, ATHSP90.1, HSP81.1, AtHsp90-1, HSP83, ATHS83, HSP90.1 | HEAT SHOCK PROTEIN 90-1, heat shock protein 90.1, HEAT SHOCK PROTEIN 83, HEAT SHOCK PROTEIN 81-1 | chr5:21352557-21355147 FORWARD LENGTH=700	_AVENSPFLER_.2	185.008	293.766	569.135	Filtered	6.97472	Filtered
AT5G52640.1	Symbols: HSP81-1, ATHSP90.1, HSP81.1, AtHsp90-1, HSP83, ATHS83, HSP90.1 | HEAT SHOCK PROTEIN 90-1, heat shock protein 90.1, HEAT SHOCK PROTEIN 83, HEAT SHOCK PROTEIN 81-1 | chr5:21352557-21355147 FORWARD LENGTH=700	_KAVENSPFLER_.3	56.5423	71.6584	61.2143	Filtered	Filtered	2.73064
AT5G52640.1	Symbols: HSP81-1, ATHSP90.1, HSP81.1, AtHsp90-1, HSP83, ATHS83, HSP90.1 | HEAT SHOCK PROTEIN 90-1, heat shock protein 90.1, HEAT SHOCK PROTEIN 83, HEAT SHOCK PROTEIN 81-1 | chr5:21352557-21355147 FORWARD LENGTH=700	_KAVENSPFLER_.2	28.3028	8.69509	16.4749	Filtered	Filtered	Filtered
AT5G52640.1	Symbols: HSP81-1, ATHSP90.1, HSP81.1, AtHsp90-1, HSP83, ATHS83, HSP90.1 | HEAT SHOCK PROTEIN 90-1, heat shock protein 90.1, HEAT SHOCK PROTEIN 83, HEAT SHOCK PROTEIN 81-1 | chr5:21352557-21355147 FORWARD LENGTH=700	_LDGQPELFIR_.2	345.048	335.584	567.144	Filtered	Filtered	Filtered
AT5G52640.1	Symbols: HSP81-1, ATHSP90.1, HSP81.1, AtHsp90-1, HSP83, ATHS83, HSP90.1 | HEAT SHOCK PROTEIN 90-1, heat shock protein 90.1, HEAT SHOCK PROTEIN 83, HEAT SHOCK PROTEIN 81-1 | chr5:21352557-21355147 FORWARD LENGTH=700	_EILGDKVEK_.2	388.3	393.569	432.904	Filtered	Filtered	Filtered
AT5G52640.1	Symbols: HSP81-1, ATHSP90.1, HSP81.1, AtHsp90-1, HSP83, ATHS83, HSP90.1 | HEAT SHOCK PROTEIN 90-1, heat shock protein 90.1, HEAT SHOCK PROTEIN 83, HEAT SHOCK PROTEIN 81-1 | chr5:21352557-21355147 FORWARD LENGTH=700	_SGDEM[Oxidation (M)]TSFK_.2	213.555	219.748	193.558	Filtered	Filtered	Filtered
AT5G52640.1	Symbols: HSP81-1, ATHSP90.1, HSP81.1, AtHsp90-1, HSP83, ATHS83, HSP90.1 | HEAT SHOCK PROTEIN 90-1, heat shock protein 90.1, HEAT SHOCK PROTEIN 83, HEAT SHOCK PROTEIN 81-1 | chr5:21352557-21355147 FORWARD LENGTH=700	_SGDEMTSFK_.2	187.168	198.347	156.06	Filtered	Filtered	Filtered
AT5G52640.1	Symbols: HSP81-1, ATHSP90.1, HSP81.1, AtHsp90-1, HSP83, ATHS83, HSP90.1 | HEAT SHOCK PROTEIN 90-1, heat shock protein 90.1, HEAT SHOCK PROTEIN 83, HEAT SHOCK PROTEIN 81-1 | chr5:21352557-21355147 FORWARD LENGTH=700	_KPEEITK_.2	229.681	399.55	409.957	Filtered	Filtered	Filtered
AT5G52640.1	Symbols: HSP81-1, ATHSP90.1, HSP81.1, AtHsp90-1, HSP83, ATHS83, HSP90.1 | HEAT SHOCK PROTEIN 90-1, heat shock protein 90.1, HEAT SHOCK PROTEIN 83, HEAT SHOCK PROTEIN 81-1 | chr5:21352557-21355147 FORWARD LENGTH=700	_EVSHEWELINK_.2	187.988	131.281	222.971	Filtered	Filtered	Filtered
AT5G52640.1	Symbols: HSP81-1, ATHSP90.1, HSP81.1, AtHsp90-1, HSP83, ATHS83, HSP90.1 | HEAT SHOCK PROTEIN 90-1, heat shock protein 90.1, HEAT SHOCK PROTEIN 83, HEAT SHOCK PROTEIN 81-1 | chr5:21352557-21355147 FORWARD LENGTH=700	_EVSHEWELINK_.3	56.8522	50.5132	83.1344	Filtered	Filtered	Filtered
AT5G52640.1	Symbols: HSP81-1, ATHSP90.1, HSP81.1, AtHsp90-1, HSP83, ATHS83, HSP90.1 | HEAT SHOCK PROTEIN 90-1, heat shock protein 90.1, HEAT SHOCK PROTEIN 83, HEAT SHOCK PROTEIN 81-1 | chr5:21352557-21355147 FORWARD LENGTH=700	_DVDGEPLGR_.2	257.209	179.398	245.455	Filtered	Filtered	Filtered
AT5G52640.1	Symbols: HSP81-1, ATHSP90.1, HSP81.1, AtHsp90-1, HSP83, ATHS83, HSP90.1 | HEAT SHOCK PROTEIN 90-1, heat shock protein 90.1, HEAT SHOCK PROTEIN 83, HEAT SHOCK PROTEIN 81-1 | chr5:21352557-21355147 FORWARD LENGTH=700	_DSSMSGYMSSK_.2	100.618	77.5675	116.241	Filtered	Filtered	Filtered
AT5G52640.1	Symbols: HSP81-1, ATHSP90.1, HSP81.1, AtHsp90-1, HSP83, ATHS83, HSP90.1 | HEAT SHOCK PROTEIN 90-1, heat shock protein 90.1, HEAT SHOCK PROTEIN 83, HEAT SHOCK PROTEIN 81-1 | chr5:21352557-21355147 FORWARD LENGTH=700	_DSSM[Oxidation (M)]SGYM[Oxidation (M)]SSK_.2	69.8671	60.8144	75.0146	Filtered	Filtered	Filtered
AT5G52640.1	Symbols: HSP81-1, ATHSP90.1, HSP81.1, AtHsp90-1, HSP83, ATHS83, HSP90.1 | HEAT SHOCK PROTEIN 90-1, heat shock protein 90.1, HEAT SHOCK PROTEIN 83, HEAT SHOCK PROTEIN 81-1 | chr5:21352557-21355147 FORWARD LENGTH=700	_DSSMSGYM[Oxidation (M)]SSK_.2	34.7675	13.9838	33.9453	Filtered	Filtered	Filtered
AT5G52640.1	Symbols: HSP81-1, ATHSP90.1, HSP81.1, AtHsp90-1, HSP83, ATHS83, HSP90.1 | HEAT SHOCK PROTEIN 90-1, heat shock protein 90.1, HEAT SHOCK PROTEIN 83, HEAT SHOCK PROTEIN 81-1 | chr5:21352557-21355147 FORWARD LENGTH=700	_DDQLEYLEER_.2	280.911	120.062	34.8914	Filtered	Filtered	Filtered
AT5G52640.1	Symbols: HSP81-1, ATHSP90.1, HSP81.1, AtHsp90-1, HSP83, ATHS83, HSP90.1 | HEAT SHOCK PROTEIN 90-1, heat shock protein 90.1, HEAT SHOCK PROTEIN 83, HEAT SHOCK PROTEIN 81-1 | chr5:21352557-21355147 FORWARD LENGTH=700	_KENEGEVEEVDEEKEK_.3	109.63	155.259	115.161	Filtered	Filtered	Filtered
AT5G52640.1	Symbols: HSP81-1, ATHSP90.1, HSP81.1, AtHsp90-1, HSP83, ATHS83, HSP90.1 | HEAT SHOCK PROTEIN 90-1, heat shock protein 90.1, HEAT SHOCK PROTEIN 83, HEAT SHOCK PROTEIN 81-1 | chr5:21352557-21355147 FORWARD LENGTH=700	_TMEINPDNGIMEELR_.2	94.9933	56.5124	32.024	Filtered	Filtered	Filtered
AT5G52640.1	Symbols: HSP81-1, ATHSP90.1, HSP81.1, AtHsp90-1, HSP83, ATHS83, HSP90.1 | HEAT SHOCK PROTEIN 90-1, heat shock protein 90.1, HEAT SHOCK PROTEIN 83, HEAT SHOCK PROTEIN 81-1 | chr5:21352557-21355147 FORWARD LENGTH=700	_TM[Oxidation (M)]EINPDNGIMEELR_.2	60.1153	41.5981	48.1491	Filtered	Filtered	Filtered
AT5G52640.1	Symbols: HSP81-1, ATHSP90.1, HSP81.1, AtHsp90-1, HSP83, ATHS83, HSP90.1 | HEAT SHOCK PROTEIN 90-1, heat shock protein 90.1, HEAT SHOCK PROTEIN 83, HEAT SHOCK PROTEIN 81-1 | chr5:21352557-21355147 FORWARD LENGTH=700	_LEDETEEEK_.2	80.3225	110.407	102.291	Filtered	Filtered	Filtered
AT5G52640.1	Symbols: HSP81-1, ATHSP90.1, HSP81.1, AtHsp90-1, HSP83, ATHS83, HSP90.1 | HEAT SHOCK PROTEIN 90-1, heat shock protein 90.1, HEAT SHOCK PROTEIN 83, HEAT SHOCK PROTEIN 81-1 | chr5:21352557-21355147 FORWARD LENGTH=700	_SKLDGQPELFIR_.2	74.5095	74.4698	58.2981	Filtered	Filtered	Filtered
AT5G52640.1	Symbols: HSP81-1, ATHSP90.1, HSP81.1, AtHsp90-1, HSP83, ATHS83, HSP90.1 | HEAT SHOCK PROTEIN 90-1, heat shock protein 90.1, HEAT SHOCK PROTEIN 83, HEAT SHOCK PROTEIN 81-1 | chr5:21352557-21355147 FORWARD LENGTH=700	_EGLKLEDETEEEKK_.3	50.8665	49.7871	55.4985	Filtered	Filtered	Filtered
AT5G52640.1	Symbols: HSP81-1, ATHSP90.1, HSP81.1, AtHsp90-1, HSP83, ATHS83, HSP90.1 | HEAT SHOCK PROTEIN 90-1, heat shock protein 90.1, HEAT SHOCK PROTEIN 83, HEAT SHOCK PROTEIN 81-1 | chr5:21352557-21355147 FORWARD LENGTH=700	_KPEEITKEEYAAFYK_.3	43.1653	51.7128	39.7655	Filtered	Filtered	Filtered
AT5G52640.1	Symbols: HSP81-1, ATHSP90.1, HSP81.1, AtHsp90-1, HSP83, ATHS83, HSP90.1 | HEAT SHOCK PROTEIN 90-1, heat shock protein 90.1, HEAT SHOCK PROTEIN 83, HEAT SHOCK PROTEIN 81-1 | chr5:21352557-21355147 FORWARD LENGTH=700	_EGLKLEDETEEEK_.2	18.7619	25.025	24.1777	Filtered	Filtered	Filtered
AT5G52640.1	Symbols: HSP81-1, ATHSP90.1, HSP81.1, AtHsp90-1, HSP83, ATHS83, HSP90.1 | HEAT SHOCK PROTEIN 90-1, heat shock protein 90.1, HEAT SHOCK PROTEIN 83, HEAT SHOCK PROTEIN 81-1 | chr5:21352557-21355147 FORWARD LENGTH=700	_EGLKLEDETEEEK_.3	16.3942	30.8819	15.4428	Filtered	Filtered	Filtered
AT5G52640.1	Symbols: HSP81-1, ATHSP90.1, HSP81.1, AtHsp90-1, HSP83, ATHS83, HSP90.1 | HEAT SHOCK PROTEIN 90-1, heat shock protein 90.1, HEAT SHOCK PROTEIN 83, HEAT SHOCK PROTEIN 81-1 | chr5:21352557-21355147 FORWARD LENGTH=700	_HSEFISYPIYLWTEK_.3	45.3972	26.0356	40.9747	Filtered	Filtered	Filtered
AT5G52640.1	Symbols: HSP81-1, ATHSP90.1, HSP81.1, AtHsp90-1, HSP83, ATHS83, HSP90.1 | HEAT SHOCK PROTEIN 90-1, heat shock protein 90.1, HEAT SHOCK PROTEIN 83, HEAT SHOCK PROTEIN 81-1 | chr5:21352557-21355147 FORWARD LENGTH=700	_LEDETEEEKK_.2	4.59815	5.47857	34.0894	Filtered	Filtered	Filtered
AT5G52640.1	Symbols: HSP81-1, ATHSP90.1, HSP81.1, AtHsp90-1, HSP83, ATHS83, HSP90.1 | HEAT SHOCK PROTEIN 90-1, heat shock protein 90.1, HEAT SHOCK PROTEIN 83, HEAT SHOCK PROTEIN 81-1 | chr5:21352557-21355147 FORWARD LENGTH=700	_TMEINPDNGIMEELRK_.3	20.329	6.70535	1.84032	Filtered	Filtered	Filtered
AT5G52650.1	Symbols: no symbol available | no full name available | chr5:21355781-21357003 REVERSE LENGTH=179	_TYLNLPSDVVPATLK_.2	7810.52	8057.76	7666.43	208.399	165.706	138.409
AT5G52650.1	Symbols: no symbol available | no full name available | chr5:21355781-21357003 REVERSE LENGTH=179	_AGGEFGGEK_.2	1032.7	1536.81	1470.08	55.1825	71.9944	83.2752
AT5G52650.1	Symbols: no symbol available | no full name available | chr5:21355781-21357003 REVERSE LENGTH=179	_KDFNLAK_.2	529.994	561.854	501.761	12.2635	18.2236	17.1085
AT5G52650.1	Symbols: no symbol available | no full name available | chr5:21355781-21357003 REVERSE LENGTH=179	_M[Oxidation (M)]IISEANRK_.2	284.257	343.36	395.969	19.3045	14.9171	20.6529
AT5G52650.1	Symbols: no symbol available | no full name available | chr5:21355781-21357003 REVERSE LENGTH=179	_EGVC[Carbamidomethyl (C)]FAK_.2	178.235	209.172	230.086	Filtered	4.63647	5.58098
AT5G52650.1	Symbols: no symbol available | no full name available | chr5:21355781-21357003 REVERSE LENGTH=179	_M[Oxidation (M)]IISEANR_.2	739.941	1340.92	2058.4	53.7783	44.8733	87.0544
AT5G52650.1	Symbols: no symbol available | no full name available | chr5:21355781-21357003 REVERSE LENGTH=179	_MIISEANR_.2	545.422	807.284	795.22	Filtered	Filtered	Filtered
AT5G52650.1	Symbols: no symbol available | no full name available | chr5:21355781-21357003 REVERSE LENGTH=179	_HPLIDVPNLQVIK_.2	940.44	1107.85	1134.19	15.3762	22.2467	20.0931
AT5G52650.1	Symbols: no symbol available | no full name available | chr5:21355781-21357003 REVERSE LENGTH=179	_HPLIDVPNLQVIK_.3	55.3673	62.3341	72.7642	Filtered	Filtered	Filtered
AT5G52650.1	Symbols: no symbol available | no full name available | chr5:21355781-21357003 REVERSE LENGTH=179	_TYLNLPSDVVPATLKK_.3	414.351	391.418	393.856	4.60335	Filtered	3.24272
AT5G52650.1	Symbols: no symbol available | no full name available | chr5:21355781-21357003 REVERSE LENGTH=179	_TYLNLPSDVVPATLKK_.2	99.4636	70.008	81.4728	Filtered	Filtered	Filtered
AT5G52650.1	Symbols: no symbol available | no full name available | chr5:21355781-21357003 REVERSE LENGTH=179	_GGAPADYQPSFQGSGR_.2	59.5076	76.3558	57.6653	Filtered	Filtered	3.7763
AT5G52780.1	Symbols: PAM68L | PAM68-LIKE | chr5:21390943-21391449 REVERSE LENGTH=168	_IVVSVGTPLGLGVAILK_.2	30.377	37.4424	32.0724	Filtered	Filtered	Filtered
AT5G52800.1;AT5G52800.2;AT5G52800.3	Symbols: PrimPol | | chr5:21396053-21398813 FORWARD LENGTH=506;Symbols: PrimPol | | chr5:21396053-21398559 FORWARD LENGTH=450;Symbols: PrimPol | | chr5:21396053-21399419 FORWARD LENGTH=614	_YAIEGQEDWIVELDSSTK_.2	2795.79	2946.9	3123.63	Filtered	Filtered	116.187
AT5G52840.1	Symbols: no symbol available | no full name available | chr5:21413718-21414794 FORWARD LENGTH=169	_TEIPAATPSDPQLKE_.2	800.995	877.127	1036.4	25.1501	31.5357	15.346
AT5G52840.1	Symbols: no symbol available | no full name available | chr5:21413718-21414794 FORWARD LENGTH=169	_AVLIDLYSK_.2	703.706	997.725	958.337	14.9709	16.4082	20.2757
AT5G52840.1	Symbols: no symbol available | no full name available | chr5:21413718-21414794 FORWARD LENGTH=169	_EIQAVPEDEGYR_.2	516.956	567.457	642.368	17.2458	20.4309	17.4313
AT5G52840.1	Symbols: no symbol available | no full name available | chr5:21413718-21414794 FORWARD LENGTH=169	_QTTGIVGLDVVPNAR_.2	556.115	580.129	591.861	13.0049	22.6605	11.459
AT5G52840.1	Symbols: no symbol available | no full name available | chr5:21413718-21414794 FORWARD LENGTH=169	_EIQAVPEDEGYRK_.2	403.367	533.293	577.099	7.8396	11.5266	5.01882
AT5G52840.1	Symbols: no symbol available | no full name available | chr5:21413718-21414794 FORWARD LENGTH=169	_TLEGLIAESK_.2	993.273	1425.1	1562.4	Filtered	Filtered	2.29132
AT5G52840.1	Symbols: no symbol available | no full name available | chr5:21413718-21414794 FORWARD LENGTH=169	_TEIPAATPSDPQLK_.2	200.677	228.478	205.876	Filtered	Filtered	Filtered
AT5G52840.1	Symbols: no symbol available | no full name available | chr5:21413718-21414794 FORWARD LENGTH=169	_LGC[Carbamidomethyl (C)]GQVEELIEEAR_.2	141.437	191.923	205.161	Filtered	Filtered	Filtered
AT5G52840.1	Symbols: no symbol available | no full name available | chr5:21413718-21414794 FORWARD LENGTH=169	_EEEDWEMIEK_.2	31.6112	66.9525	122.453	Filtered	Filtered	Filtered
AT5G52840.1	Symbols: no symbol available | no full name available | chr5:21413718-21414794 FORWARD LENGTH=169	_EEEDWEM[Oxidation (M)]IEK_.2	7.38155	23.7811	22.3857	Filtered	Filtered	Filtered
AT5G52840.1	Symbols: no symbol available | no full name available | chr5:21413718-21414794 FORWARD LENGTH=169	_LNVC[Carbamidomethyl (C)]KEEEDWEMIEK_.3	72.0825	75.9881	64.645	Filtered	Filtered	Filtered
AT5G52920.1	Symbols: PKP-BETA1, PKP2, PKP1 | plastidic pyruvate kinase beta subunit 1, PLASTIDIAL PYRUVATE KINASE 1, PLASTIDIAL PYRUVATE KINASE 2 | chr5:21463680-21466612 FORWARD LENGTH=579	_LAEAGM[Oxidation (M)]NVAR_.2	193.364	368.749	510.481	3.50188	3.34697	29.1691
AT5G52920.1	Symbols: PKP-BETA1, PKP2, PKP1 | plastidic pyruvate kinase beta subunit 1, PLASTIDIAL PYRUVATE KINASE 1, PLASTIDIAL PYRUVATE KINASE 2 | chr5:21463680-21466612 FORWARD LENGTH=579	_LAEAGMNVAR_.2	1768.56	2177.31	2118.26	Filtered	5.04447	8.25018
AT5G52920.1	Symbols: PKP-BETA1, PKP2, PKP1 | plastidic pyruvate kinase beta subunit 1, PLASTIDIAL PYRUVATE KINASE 1, PLASTIDIAL PYRUVATE KINASE 2 | chr5:21463680-21466612 FORWARD LENGTH=579	_AEVSDIAIAVR_.2	1603.69	1453.79	1510.38	20.4772	10.6758	15.8821
AT5G52920.1	Symbols: PKP-BETA1, PKP2, PKP1 | plastidic pyruvate kinase beta subunit 1, PLASTIDIAL PYRUVATE KINASE 1, PLASTIDIAL PYRUVATE KINASE 2 | chr5:21463680-21466612 FORWARD LENGTH=579	_VDFYAVSFVK_.2	1277.27	1497.81	1414.41	5.64129	3.1241	3.65831
AT5G52920.1	Symbols: PKP-BETA1, PKP2, PKP1 | plastidic pyruvate kinase beta subunit 1, PLASTIDIAL PYRUVATE KINASE 1, PLASTIDIAL PYRUVATE KINASE 2 | chr5:21463680-21466612 FORWARD LENGTH=579	_SATLPSITEK_.2	1346.18	642.757	272.87	10.7482	14.5934	15.7141
AT5G52920.1	Symbols: PKP-BETA1, PKP2, PKP1 | plastidic pyruvate kinase beta subunit 1, PLASTIDIAL PYRUVATE KINASE 1, PLASTIDIAL PYRUVATE KINASE 2 | chr5:21463680-21466612 FORWARD LENGTH=579	_SQSTHNIQVR_.2	179.3	175.737	203.132	0.147054	Filtered	0.147798
AT5G52920.1	Symbols: PKP-BETA1, PKP2, PKP1 | plastidic pyruvate kinase beta subunit 1, PLASTIDIAL PYRUVATE KINASE 1, PLASTIDIAL PYRUVATE KINASE 2 | chr5:21463680-21466612 FORWARD LENGTH=579	_SQSTHNIQVR_.3	18.5898	27.9795	90.2084	Filtered	Filtered	Filtered
AT5G52920.1	Symbols: PKP-BETA1, PKP2, PKP1 | plastidic pyruvate kinase beta subunit 1, PLASTIDIAL PYRUVATE KINASE 1, PLASTIDIAL PYRUVATE KINASE 2 | chr5:21463680-21466612 FORWARD LENGTH=579	_AAGVMHTVALR_.2	940.031	1178.32	1206.86	Filtered	Filtered	Filtered
AT5G52920.1	Symbols: PKP-BETA1, PKP2, PKP1 | plastidic pyruvate kinase beta subunit 1, PLASTIDIAL PYRUVATE KINASE 1, PLASTIDIAL PYRUVATE KINASE 2 | chr5:21463680-21466612 FORWARD LENGTH=579	_AAGVM[Oxidation (M)]HTVALR_.2	68.3294	140.639	149.157	Filtered	Filtered	Filtered
AT5G52920.1	Symbols: PKP-BETA1, PKP2, PKP1 | plastidic pyruvate kinase beta subunit 1, PLASTIDIAL PYRUVATE KINASE 1, PLASTIDIAL PYRUVATE KINASE 2 | chr5:21463680-21466612 FORWARD LENGTH=579	_AAGVMHTVALR_.3	36.0384	106.643	93.9233	Filtered	Filtered	Filtered
AT5G52920.1	Symbols: PKP-BETA1, PKP2, PKP1 | plastidic pyruvate kinase beta subunit 1, PLASTIDIAL PYRUVATE KINASE 1, PLASTIDIAL PYRUVATE KINASE 2 | chr5:21463680-21466612 FORWARD LENGTH=579	_DNTIAIMLDTK_.2	1240.74	1262.64	1334.43	Filtered	Filtered	Filtered
AT5G52920.1	Symbols: PKP-BETA1, PKP2, PKP1 | plastidic pyruvate kinase beta subunit 1, PLASTIDIAL PYRUVATE KINASE 1, PLASTIDIAL PYRUVATE KINASE 2 | chr5:21463680-21466612 FORWARD LENGTH=579	_EGADAVM[Oxidation (M)]LSGETAHGK_.2	22.828	39.4762	34.2322	0.190819	Filtered	Filtered
AT5G52920.1	Symbols: PKP-BETA1, PKP2, PKP1 | plastidic pyruvate kinase beta subunit 1, PLASTIDIAL PYRUVATE KINASE 1, PLASTIDIAL PYRUVATE KINASE 2 | chr5:21463680-21466612 FORWARD LENGTH=579	_EGADAVMLSGETAHGK_.2	687.082	705.543	768.73	Filtered	Filtered	Filtered
AT5G52920.1	Symbols: PKP-BETA1, PKP2, PKP1 | plastidic pyruvate kinase beta subunit 1, PLASTIDIAL PYRUVATE KINASE 1, PLASTIDIAL PYRUVATE KINASE 2 | chr5:21463680-21466612 FORWARD LENGTH=579	_EGADAVMLSGETAHGK_.3	27.195	101.507	81.4221	Filtered	Filtered	Filtered
AT5G52920.1	Symbols: PKP-BETA1, PKP2, PKP1 | plastidic pyruvate kinase beta subunit 1, PLASTIDIAL PYRUVATE KINASE 1, PLASTIDIAL PYRUVATE KINASE 2 | chr5:21463680-21466612 FORWARD LENGTH=579	_C[Carbamidomethyl (C)]EVVDGGELK_.2	754.099	855.66	758.893	Filtered	Filtered	Filtered
AT5G52920.1	Symbols: PKP-BETA1, PKP2, PKP1 | plastidic pyruvate kinase beta subunit 1, PLASTIDIAL PYRUVATE KINASE 1, PLASTIDIAL PYRUVATE KINASE 2 | chr5:21463680-21466612 FORWARD LENGTH=579	_AVIVATNMLESMIVHPTPTR_.3	545.629	459.523	494.372	Filtered	Filtered	Filtered
AT5G52920.1	Symbols: PKP-BETA1, PKP2, PKP1 | plastidic pyruvate kinase beta subunit 1, PLASTIDIAL PYRUVATE KINASE 1, PLASTIDIAL PYRUVATE KINASE 2 | chr5:21463680-21466612 FORWARD LENGTH=579	_AVIVATNM[Oxidation (M)]LESM[Oxidation (M)]IVHPTPTR_.3	113.77	57.7628	59.5257	Filtered	Filtered	Filtered
AT5G52920.1	Symbols: PKP-BETA1, PKP2, PKP1 | plastidic pyruvate kinase beta subunit 1, PLASTIDIAL PYRUVATE KINASE 1, PLASTIDIAL PYRUVATE KINASE 2 | chr5:21463680-21466612 FORWARD LENGTH=579	_AVIVATNMLESM[Oxidation (M)]IVHPTPTR_.3	57.3283	68.4222	52.5325	Filtered	Filtered	Filtered
AT5G52920.1	Symbols: PKP-BETA1, PKP2, PKP1 | plastidic pyruvate kinase beta subunit 1, PLASTIDIAL PYRUVATE KINASE 1, PLASTIDIAL PYRUVATE KINASE 2 | chr5:21463680-21466612 FORWARD LENGTH=579	_AVIVATNM[Oxidation (M)]LESMIVHPTPTR_.3	48.6246	59.8982	41.6704	Filtered	Filtered	Filtered
AT5G52920.1	Symbols: PKP-BETA1, PKP2, PKP1 | plastidic pyruvate kinase beta subunit 1, PLASTIDIAL PYRUVATE KINASE 1, PLASTIDIAL PYRUVATE KINASE 2 | chr5:21463680-21466612 FORWARD LENGTH=579	_KGEEIAIVQSGTQPIWR_.3	558.973	551.835	678.502	Filtered	Filtered	Filtered
AT5G52920.1	Symbols: PKP-BETA1, PKP2, PKP1 | plastidic pyruvate kinase beta subunit 1, PLASTIDIAL PYRUVATE KINASE 1, PLASTIDIAL PYRUVATE KINASE 2 | chr5:21463680-21466612 FORWARD LENGTH=579	_KGEEIAIVQSGTQPIWR_.2	26.8159	19.5	24.7729	Filtered	Filtered	Filtered
AT5G52920.1	Symbols: PKP-BETA1, PKP2, PKP1 | plastidic pyruvate kinase beta subunit 1, PLASTIDIAL PYRUVATE KINASE 1, PLASTIDIAL PYRUVATE KINASE 2 | chr5:21463680-21466612 FORWARD LENGTH=579	_TEATITSGEM[Oxidation (M)]PPNLGQAFK_.2	399.801	316.758	367.069	Filtered	Filtered	Filtered
AT5G52920.1	Symbols: PKP-BETA1, PKP2, PKP1 | plastidic pyruvate kinase beta subunit 1, PLASTIDIAL PYRUVATE KINASE 1, PLASTIDIAL PYRUVATE KINASE 2 | chr5:21463680-21466612 FORWARD LENGTH=579	_TEATITSGEMPPNLGQAFK_.2	116.528	190.573	310.789	Filtered	Filtered	Filtered
AT5G52920.1	Symbols: PKP-BETA1, PKP2, PKP1 | plastidic pyruvate kinase beta subunit 1, PLASTIDIAL PYRUVATE KINASE 1, PLASTIDIAL PYRUVATE KINASE 2 | chr5:21463680-21466612 FORWARD LENGTH=579	_IVC[Carbamidomethyl (C)]TVGPSTNTR_.2	416.139	618.651	571.054	Filtered	Filtered	Filtered
AT5G52920.1	Symbols: PKP-BETA1, PKP2, PKP1 | plastidic pyruvate kinase beta subunit 1, PLASTIDIAL PYRUVATE KINASE 1, PLASTIDIAL PYRUVATE KINASE 2 | chr5:21463680-21466612 FORWARD LENGTH=579	_DAQVVHELK_.2	365.253	425.197	444.553	Filtered	Filtered	Filtered
AT5G52920.1	Symbols: PKP-BETA1, PKP2, PKP1 | plastidic pyruvate kinase beta subunit 1, PLASTIDIAL PYRUVATE KINASE 1, PLASTIDIAL PYRUVATE KINASE 2 | chr5:21463680-21466612 FORWARD LENGTH=579	_VETEVIPVSPEDVPNR_.2	438.194	330.174	312.428	Filtered	Filtered	Filtered
AT5G52920.1	Symbols: PKP-BETA1, PKP2, PKP1 | plastidic pyruvate kinase beta subunit 1, PLASTIDIAL PYRUVATE KINASE 1, PLASTIDIAL PYRUVATE KINASE 2 | chr5:21463680-21466612 FORWARD LENGTH=579	_DAQVVHELKK_.2	172.598	161.907	183.052	Filtered	Filtered	Filtered
AT5G52920.1	Symbols: PKP-BETA1, PKP2, PKP1 | plastidic pyruvate kinase beta subunit 1, PLASTIDIAL PYRUVATE KINASE 1, PLASTIDIAL PYRUVATE KINASE 2 | chr5:21463680-21466612 FORWARD LENGTH=579	_DAQVVHELKK_.3	48.4963	43.1289	38.7954	Filtered	Filtered	Filtered
AT5G52920.1	Symbols: PKP-BETA1, PKP2, PKP1 | plastidic pyruvate kinase beta subunit 1, PLASTIDIAL PYRUVATE KINASE 1, PLASTIDIAL PYRUVATE KINASE 2 | chr5:21463680-21466612 FORWARD LENGTH=579	_KVIDLVK_.2	85.081	111.724	75.2855	Filtered	Filtered	Filtered
AT5G52920.1	Symbols: PKP-BETA1, PKP2, PKP1 | plastidic pyruvate kinase beta subunit 1, PLASTIDIAL PYRUVATE KINASE 1, PLASTIDIAL PYRUVATE KINASE 2 | chr5:21463680-21466612 FORWARD LENGTH=579	_GEEIAIVQSGTQPIWR_.2	83.8962	95.7097	89.4049	Filtered	Filtered	Filtered
AT5G52920.1	Symbols: PKP-BETA1, PKP2, PKP1 | plastidic pyruvate kinase beta subunit 1, PLASTIDIAL PYRUVATE KINASE 1, PLASTIDIAL PYRUVATE KINASE 2 | chr5:21463680-21466612 FORWARD LENGTH=579	_SATLPSITEKDWEDIK_.2	96.1506	81.8074	55.9691	Filtered	Filtered	Filtered
AT5G52920.1	Symbols: PKP-BETA1, PKP2, PKP1 | plastidic pyruvate kinase beta subunit 1, PLASTIDIAL PYRUVATE KINASE 1, PLASTIDIAL PYRUVATE KINASE 2 | chr5:21463680-21466612 FORWARD LENGTH=579	_IESADSIPNLHSIITASDGAM[Oxidation (M)]VAR_.3	58.1526	56.336	79.0732	Filtered	Filtered	Filtered
AT5G52920.1	Symbols: PKP-BETA1, PKP2, PKP1 | plastidic pyruvate kinase beta subunit 1, PLASTIDIAL PYRUVATE KINASE 1, PLASTIDIAL PYRUVATE KINASE 2 | chr5:21463680-21466612 FORWARD LENGTH=579	_YLQNSGADIHVIVK_.3	13.0499	12.8588	3.86228	Filtered	Filtered	Filtered
AT5G52920.1	Symbols: PKP-BETA1, PKP2, PKP1 | plastidic pyruvate kinase beta subunit 1, PLASTIDIAL PYRUVATE KINASE 1, PLASTIDIAL PYRUVATE KINASE 2 | chr5:21463680-21466612 FORWARD LENGTH=579	_YLQNSGADIHVIVK_.2	8.67319	6.18715	3.3015	Filtered	Filtered	Filtered
AT5G52960.1	Symbols: no symbol available | no full name available | chr5:21477250-21478269 FORWARD LENGTH=170	_SGPGNLER_.2	2648.02	3067.58	3060.95	30.2373	38.5013	50.8142
AT5G52960.1	Symbols: no symbol available | no full name available | chr5:21477250-21478269 FORWARD LENGTH=170	_SSDAEEVSDTEDEWLK_.2	894.018	854.721	915.38	3.19081	Filtered	5.93563
AT5G52960.1	Symbols: no symbol available | no full name available | chr5:21477250-21478269 FORWARD LENGTH=170	_LGFYQSK_.2	1065.35	1349.69	1362.64	Filtered	3.98101	Filtered
AT5G52960.1	Symbols: no symbol available | no full name available | chr5:21477250-21478269 FORWARD LENGTH=170	_EDTENAILGGP_.2	204.449	344.734	380.456	Filtered	Filtered	Filtered
AT5G52960.1	Symbols: no symbol available | no full name available | chr5:21477250-21478269 FORWARD LENGTH=170	_KLGFYQSK_.2	132.356	122.454	148.929	Filtered	Filtered	Filtered
AT5G52970.1;AT5G52970.2	Symbols: no symbol available | no full name available | chr5:21479620-21481018 FORWARD LENGTH=223;Symbols: no symbol available | no full name available | chr5:21479620-21481018 FORWARD LENGTH=223	_VLAQNYPVTPGLAIK_.2	125.725	104.393	125.235	Filtered	Filtered	0.205433
AT5G52970.1;AT5G52970.2	Symbols: no symbol available | no full name available | chr5:21479620-21481018 FORWARD LENGTH=223;Symbols: no symbol available | no full name available | chr5:21479620-21481018 FORWARD LENGTH=223	_IAQEIANLEK_.2	124.493	103.402	111.153	Filtered	Filtered	Filtered
AT5G52970.1;AT5G52970.2	Symbols: no symbol available | no full name available | chr5:21479620-21481018 FORWARD LENGTH=223;Symbols: no symbol available | no full name available | chr5:21479620-21481018 FORWARD LENGTH=223	_EFTSVIDVADFLSNGQEK_.2	17.0244	22.172	37.1411	Filtered	Filtered	Filtered
AT5G52980.1;AT5G52980.2	Symbols: no symbol available | no full name available | chr5:21482329-21483642 REVERSE LENGTH=222;Symbols: no symbol available | no full name available | chr5:21482478-21483642 REVERSE LENGTH=197	_NGSGLILSATEPLR_.2	199.887	Filtered	84.8556	Filtered	Filtered	Filtered
AT5G53000.1	Symbols: TAP46 | 2A phosphatase associated protein of 46 kD | chr5:21485654-21487869 REVERSE LENGTH=405	_EDISTNNLK_.2	55.9156	85.2555	73.9747	Filtered	Filtered	4.83986
AT5G53000.1	Symbols: TAP46 | 2A phosphatase associated protein of 46 kD | chr5:21485654-21487869 REVERSE LENGTH=405	_LALFSSNETK_.2	306.767	307.739	316.556	Filtered	Filtered	Filtered
AT5G53000.1	Symbols: TAP46 | 2A phosphatase associated protein of 46 kD | chr5:21485654-21487869 REVERSE LENGTH=405	_MIAQVFQPSHR_.2	72.4602	84.8307	136.747	Filtered	Filtered	Filtered
AT5G53000.1	Symbols: TAP46 | 2A phosphatase associated protein of 46 kD | chr5:21485654-21487869 REVERSE LENGTH=405	_M[Oxidation (M)]IAQVFQPSHR_.2	65.7095	113.197	70.0173	Filtered	Filtered	Filtered
AT5G53000.1	Symbols: TAP46 | 2A phosphatase associated protein of 46 kD | chr5:21485654-21487869 REVERSE LENGTH=405	_NQPLIFGPASIVGGPLSTER_.2	121.564	153.753	133.685	Filtered	Filtered	Filtered
AT5G53000.1	Symbols: TAP46 | 2A phosphatase associated protein of 46 kD | chr5:21485654-21487869 REVERSE LENGTH=405	_AFDDWKDDNPR_.2	74.1996	57.392	54.144	Filtered	Filtered	Filtered
AT5G53000.1	Symbols: TAP46 | 2A phosphatase associated protein of 46 kD | chr5:21485654-21487869 REVERSE LENGTH=405	_AIEEATTSWYNDKPLR_.2	8.31169	12.5939	7.9795	Filtered	Filtered	Filtered
AT5G53045.1	Symbols: no symbol available | no full name available | chr5:21508603-21509538 REVERSE LENGTH=96	_LSVHFEAIEAR_.2	143.975	86.1533	109.463	Filtered	Filtered	Filtered
AT5G53045.1	Symbols: no symbol available | no full name available | chr5:21508603-21509538 REVERSE LENGTH=96	_LSVHFEAIEAR_.3	41.4964	47.533	44.7272	Filtered	Filtered	Filtered
AT5G53045.1	Symbols: no symbol available | no full name available | chr5:21508603-21509538 REVERSE LENGTH=96	_ASFSAFVDVLTLATR_.2	37.4451	58.9803	52.9894	Filtered	Filtered	Filtered
AT5G53070.1	Symbols: no symbol available | no full name available | chr5:21518837-21520167 FORWARD LENGTH=221	_LANANLVLR_.2	101.252	114.23	104.452	2.22239	5.65073	Filtered
AT5G53120.1;AT5G53120.2;AT5G53120.3;AT5G53120.4;AT5G53120.5;AT5G53120.7	Symbols: ATSPDS3, SPDS3, SPMS | SPERMIDINE SYNTHASE 3, spermidine synthase 3 | chr5:21535429-21537653 FORWARD LENGTH=359;Symbols: ATSPDS3, SPDS3, SPMS | SPERMIDINE SYNTHASE 3, spermidine synthase 3 | chr5:21535429-21537653 FORWARD LENGTH=359;Symbols: ATSPDS3, SPDS3, SPMS | SPERMIDINE SYNTHASE 3, spermidine synthase 3 | chr5:21535429-21537653 FORWARD LENGTH=359;Symbols: ATSPDS3, SPDS3, SPMS | SPERMIDINE SYNTHASE 3, spermidine synthase 3 | chr5:21535429-21537653 FORWARD LENGTH=359;Symbols: ATSPDS3, SPDS3, SPMS | SPERMIDINE SYNTHASE 3, spermidine synthase 3 | chr5:21535429-21537653 FORWARD LENGTH=359;Symbols: ATSPDS3, SPDS3, SPMS | SPERMIDINE SYNTHASE 3, spermidine synthase 3 | chr5:21534927-21537653 FORWARD LENGTH=376	_NVLVVGGGDGGVLR_.2	94.3647	70.7899	94.8176	Filtered	Filtered	Filtered
AT5G53120.1;AT5G53120.2;AT5G53120.3;AT5G53120.4;AT5G53120.5;AT5G53120.7	Symbols: ATSPDS3, SPDS3, SPMS | SPERMIDINE SYNTHASE 3, spermidine synthase 3 | chr5:21535429-21537653 FORWARD LENGTH=359;Symbols: ATSPDS3, SPDS3, SPMS | SPERMIDINE SYNTHASE 3, spermidine synthase 3 | chr5:21535429-21537653 FORWARD LENGTH=359;Symbols: ATSPDS3, SPDS3, SPMS | SPERMIDINE SYNTHASE 3, spermidine synthase 3 | chr5:21535429-21537653 FORWARD LENGTH=359;Symbols: ATSPDS3, SPDS3, SPMS | SPERMIDINE SYNTHASE 3, spermidine synthase 3 | chr5:21535429-21537653 FORWARD LENGTH=359;Symbols: ATSPDS3, SPDS3, SPMS | SPERMIDINE SYNTHASE 3, spermidine synthase 3 | chr5:21535429-21537653 FORWARD LENGTH=359;Symbols: ATSPDS3, SPDS3, SPMS | SPERMIDINE SYNTHASE 3, spermidine synthase 3 | chr5:21534927-21537653 FORWARD LENGTH=376	_VQLHIGDAAEFLR_.3	34.8766	30.2845	30.4602	Filtered	Filtered	Filtered
AT5G53140.1;AT5G53140.2	Symbols: no symbol available | no full name available | chr5:21549228-21552132 FORWARD LENGTH=420;Symbols: no symbol available | no full name available | chr5:21549228-21552132 FORWARD LENGTH=420	_LALNETYK_.2	482.707	575.516	644.859	Filtered	Filtered	6.09263
AT5G53140.1;AT5G53140.2	Symbols: no symbol available | no full name available | chr5:21549228-21552132 FORWARD LENGTH=420;Symbols: no symbol available | no full name available | chr5:21549228-21552132 FORWARD LENGTH=420	_AIALSDDHKPNR_.3	254.27	283.873	292.226	Filtered	0.16238	Filtered
AT5G53140.1;AT5G53140.2	Symbols: no symbol available | no full name available | chr5:21549228-21552132 FORWARD LENGTH=420;Symbols: no symbol available | no full name available | chr5:21549228-21552132 FORWARD LENGTH=420	_AIALSDDHKPNR_.2	8.92546	10.4666	8.43251	Filtered	Filtered	Filtered
AT5G53140.1;AT5G53140.2	Symbols: no symbol available | no full name available | chr5:21549228-21552132 FORWARD LENGTH=420;Symbols: no symbol available | no full name available | chr5:21549228-21552132 FORWARD LENGTH=420	_IESAGGVIM[Oxidation (M)]WAGTWR_.2	87.6581	96.75	110.972	7.72589	Filtered	4.71747
AT5G53140.1;AT5G53140.2	Symbols: no symbol available | no full name available | chr5:21549228-21552132 FORWARD LENGTH=420;Symbols: no symbol available | no full name available | chr5:21549228-21552132 FORWARD LENGTH=420	_IESAGGVIMWAGTWR_.2	107.065	67.057	81.6721	Filtered	Filtered	Filtered
AT5G53140.1;AT5G53140.2	Symbols: no symbol available | no full name available | chr5:21549228-21552132 FORWARD LENGTH=420;Symbols: no symbol available | no full name available | chr5:21549228-21552132 FORWARD LENGTH=420	_GSADNITC[Carbamidomethyl (C)]IVVK_.2	495.685	493.443	487.239	Filtered	Filtered	Filtered
AT5G53140.1;AT5G53140.2	Symbols: no symbol available | no full name available | chr5:21549228-21552132 FORWARD LENGTH=420;Symbols: no symbol available | no full name available | chr5:21549228-21552132 FORWARD LENGTH=420	_HPQFLTDTK_.2	289.814	287.776	264.891	Filtered	Filtered	Filtered
AT5G53140.1;AT5G53140.2	Symbols: no symbol available | no full name available | chr5:21549228-21552132 FORWARD LENGTH=420;Symbols: no symbol available | no full name available | chr5:21549228-21552132 FORWARD LENGTH=420	_KLTDTAFSR_.2	200.266	281.874	293.856	Filtered	Filtered	Filtered
AT5G53140.1;AT5G53140.2	Symbols: no symbol available | no full name available | chr5:21549228-21552132 FORWARD LENGTH=420;Symbols: no symbol available | no full name available | chr5:21549228-21552132 FORWARD LENGTH=420	_STMEDFYDIK_.2	180.554	199.901	179.532	Filtered	Filtered	Filtered
AT5G53140.1;AT5G53140.2	Symbols: no symbol available | no full name available | chr5:21549228-21552132 FORWARD LENGTH=420;Symbols: no symbol available | no full name available | chr5:21549228-21552132 FORWARD LENGTH=420	_STM[Oxidation (M)]EDFYDIK_.2	57.0553	72.7221	77.8488	Filtered	Filtered	Filtered
AT5G53140.1;AT5G53140.2	Symbols: no symbol available | no full name available | chr5:21549228-21552132 FORWARD LENGTH=420;Symbols: no symbol available | no full name available | chr5:21549228-21552132 FORWARD LENGTH=420	_EHLFNNLMK_.2	211.516	219.188	212.895	Filtered	Filtered	Filtered
AT5G53140.1;AT5G53140.2	Symbols: no symbol available | no full name available | chr5:21549228-21552132 FORWARD LENGTH=420;Symbols: no symbol available | no full name available | chr5:21549228-21552132 FORWARD LENGTH=420	_VDDGGYIGGGWK_.2	149.192	186.315	219.544	Filtered	Filtered	Filtered
AT5G53140.1;AT5G53140.2	Symbols: no symbol available | no full name available | chr5:21549228-21552132 FORWARD LENGTH=420;Symbols: no symbol available | no full name available | chr5:21549228-21552132 FORWARD LENGTH=420	_VGGVLAM[Oxidation (M)]SR_.2	54.4068	159.25	313.528	Filtered	Filtered	Filtered
AT5G53140.1;AT5G53140.2	Symbols: no symbol available | no full name available | chr5:21549228-21552132 FORWARD LENGTH=420;Symbols: no symbol available | no full name available | chr5:21549228-21552132 FORWARD LENGTH=420	_NDDGSLSC[Carbamidomethyl (C)]GYC[Carbamidomethyl (C)]SFR_.2	14.2528	6.68977	5.66149	Filtered	Filtered	Filtered
AT5G53170.1	Symbols: FTSH11 | FTSH protease 11 | chr5:21563023-21567922 REVERSE LENGTH=806	_LSSEQLEFAK_.2	24.7289	14.1084	32.5896	4.25749	4.30133	Filtered
AT5G53170.1	Symbols: FTSH11 | FTSH protease 11 | chr5:21563023-21567922 REVERSE LENGTH=806	_SGGEEAEVSNGVTEGK_.2	19.3193	15.5996	12.869	Filtered	Filtered	Filtered
AT5G53180.1	Symbols: PTB2, ATPTB2 | polypyrimidine tract-binding protein 2, POLYPYRIMIDINE TRACT-BINDING PROTEIN 2 | chr5:21568393-21571537 REVERSE LENGTH=429	_[Acetyl (Protein N-term)]SSVSSQPQFR_.2	172.138	168.43	198.9	5.26539	Filtered	Filtered
AT5G53180.1	Symbols: PTB2, ATPTB2 | polypyrimidine tract-binding protein 2, POLYPYRIMIDINE TRACT-BINDING PROTEIN 2 | chr5:21568393-21571537 REVERSE LENGTH=429	_TTADVVGNVLLVTIEGDDAR_.2	62.2525	70.6559	101.562	Filtered	Filtered	Filtered
AT5G53310.1	Symbols: no symbol available | no full name available | chr5:21634657-21636094 FORWARD LENGTH=210	_FEYNASASLVK_.2	106.935	147.052	135.021	Filtered	Filtered	Filtered
AT5G53310.1	Symbols: no symbol available | no full name available | chr5:21634657-21636094 FORWARD LENGTH=210	_EVSFEESEGGIK_.2	87.0115	76.2902	100.009	Filtered	Filtered	Filtered
AT5G53310.1	Symbols: no symbol available | no full name available | chr5:21634657-21636094 FORWARD LENGTH=210	_QGDTSILFADK_.2	58.6816	87.7007	68.4146	Filtered	Filtered	Filtered
AT5G53330.1	Symbols: no symbol available | no full name available | chr5:21639236-21640716 FORWARD LENGTH=221	_VNLKPEYR_.2	111.555	183.166	98.2467	2.51651	Filtered	Filtered
AT5G53330.1	Symbols: no symbol available | no full name available | chr5:21639236-21640716 FORWARD LENGTH=221	_EAVNIAVANYGDNPTK_.2	77.7006	70.8825	70.0919	4.79151	Filtered	Filtered
AT5G53330.1	Symbols: no symbol available | no full name available | chr5:21639236-21640716 FORWARD LENGTH=221	_ITPPPQLLPR_.2	265.799	267.422	217.877	Filtered	Filtered	Filtered
AT5G53330.1	Symbols: no symbol available | no full name available | chr5:21639236-21640716 FORWARD LENGTH=221	_SSFQFDFGLER_.2	Filtered	89.6869	100.454	Filtered	Filtered	Filtered
AT5G53350.1	Symbols: CLPX | CLP protease regulatory subunit X | chr5:21644060-21647503 FORWARD LENGTH=579	_DVSGEGVQQALLK_.2	461.092	504.454	521.717	2.40623	Filtered	3.03891
AT5G53350.1	Symbols: CLPX | CLP protease regulatory subunit X | chr5:21644060-21647503 FORWARD LENGTH=579	_VNGSSVNLGR_.2	116.935	163.843	128.439	Filtered	Filtered	3.17055
AT5G53350.1	Symbols: CLPX | CLP protease regulatory subunit X | chr5:21644060-21647503 FORWARD LENGTH=579	_FVIGQER_.2	922.742	1048.29	1021.31	Filtered	Filtered	Filtered
AT5G53350.1	Symbols: CLPX | CLP protease regulatory subunit X | chr5:21644060-21647503 FORWARD LENGTH=579	_SNILLMGPTGSGK_.2	372.759	345.019	405.412	Filtered	Filtered	Filtered
AT5G53350.1	Symbols: CLPX | CLP protease regulatory subunit X | chr5:21644060-21647503 FORWARD LENGTH=579	_SNILLM[Oxidation (M)]GPTGSGK_.2	141.374	222.178	249.094	Filtered	Filtered	Filtered
AT5G53350.1	Symbols: CLPX | CLP protease regulatory subunit X | chr5:21644060-21647503 FORWARD LENGTH=579	_LHFTESALR_.2	448.031	444.948	504.868	Filtered	Filtered	Filtered
AT5G53350.1	Symbols: CLPX | CLP protease regulatory subunit X | chr5:21644060-21647503 FORWARD LENGTH=579	_MLEGTIVNVPEK_.2	164.438	175.457	197.303	Filtered	Filtered	Filtered
AT5G53350.1	Symbols: CLPX | CLP protease regulatory subunit X | chr5:21644060-21647503 FORWARD LENGTH=579	_M[Oxidation (M)]LEGTIVNVPEK_.2	64.6475	81.8171	108.454	Filtered	Filtered	Filtered
AT5G53350.1	Symbols: CLPX | CLP protease regulatory subunit X | chr5:21644060-21647503 FORWARD LENGTH=579	_KAESLNISR_.2	192.54	228.416	211.028	Filtered	Filtered	Filtered
AT5G53350.1	Symbols: CLPX | CLP protease regulatory subunit X | chr5:21644060-21647503 FORWARD LENGTH=579	_VLSVAVYNHYK_.2	187.639	249.514	93.9835	Filtered	Filtered	Filtered
AT5G53350.1	Symbols: CLPX | CLP protease regulatory subunit X | chr5:21644060-21647503 FORWARD LENGTH=579	_RHDSSIGFGAPVR_.3	55.6646	65.7302	88.83	Filtered	Filtered	Filtered
AT5G53350.1	Symbols: CLPX | CLP protease regulatory subunit X | chr5:21644060-21647503 FORWARD LENGTH=579	_GDNIQIDTK_.2	61.6175	26.0447	71.2643	Filtered	Filtered	Filtered
AT5G53350.1	Symbols: CLPX | CLP protease regulatory subunit X | chr5:21644060-21647503 FORWARD LENGTH=579	_HDSSIGFGAPVR_.2	47.7871	55.2782	40.5498	Filtered	Filtered	Filtered
AT5G53350.1	Symbols: CLPX | CLP protease regulatory subunit X | chr5:21644060-21647503 FORWARD LENGTH=579	_EDC[Carbamidomethyl (C)]WGGSNLGSDFPTPK_.2	34.8394	35.5674	36.0519	Filtered	Filtered	Filtered
AT5G53350.1	Symbols: CLPX | CLP protease regulatory subunit X | chr5:21644060-21647503 FORWARD LENGTH=579	_GGGGGGSSPGGPGNGTGSNSK_.2	0.995319	5.27508	13.9857	Filtered	Filtered	Filtered
AT5G53400.1	Symbols: EAL, BOB1 | BOBBER1 | chr5:21661588-21663383 FORWARD LENGTH=304	_GQDPIVDGELYR_.2	4829.14	5435.03	5644.5	51.4438	40.4815	29.1327
AT5G53400.1	Symbols: EAL, BOB1 | BOBBER1 | chr5:21661588-21663383 FORWARD LENGTH=304	_VFDFLGEQSDFLK_.2	5000.66	4561.88	4083.6	8.66323	17.9149	19.6127
AT5G53400.1	Symbols: EAL, BOB1 | BOBBER1 | chr5:21661588-21663383 FORWARD LENGTH=304	_LGDLDPETR_.2	1830.64	5088.68	6435.71	7.77248	7.95111	10.1624
AT5G53400.1	Symbols: EAL, BOB1 | BOBBER1 | chr5:21661588-21663383 FORWARD LENGTH=304	_ESVKPVEK_.2	2375.92	2587.5	2382.43	39.1765	51.359	47.6957
AT5G53400.1	Symbols: EAL, BOB1 | BOBBER1 | chr5:21661588-21663383 FORWARD LENGTH=304	_ATLSSANPLGFLEK_.2	2166.03	2034.15	2203.72	24.7205	26.4527	14.141
AT5G53400.1	Symbols: EAL, BOB1 | BOBBER1 | chr5:21661588-21663383 FORWARD LENGTH=304	_ESGPIVPNK_.2	2261.69	1578.62	1746.34	19.7061	14.2701	16.7375
AT5G53400.1	Symbols: EAL, BOB1 | BOBBER1 | chr5:21661588-21663383 FORWARD LENGTH=304	_KPSAEDEIVVAVR_.3	2215.96	2692.54	2521.15	19.1592	8.25762	11.2936
AT5G53400.1	Symbols: EAL, BOB1 | BOBBER1 | chr5:21661588-21663383 FORWARD LENGTH=304	_KPSAEDEIVVAVR_.2	294.876	373.773	356.564	Filtered	Filtered	Filtered
AT5G53400.1	Symbols: EAL, BOB1 | BOBBER1 | chr5:21661588-21663383 FORWARD LENGTH=304	_QM[Oxidation (M)]GLPTSEELQK_.2	1163.61	1367.31	1377.13	8.26802	5.82978	Filtered
AT5G53400.1	Symbols: EAL, BOB1 | BOBBER1 | chr5:21661588-21663383 FORWARD LENGTH=304	_QMGLPTSEELQK_.2	1123.14	1215.33	1407.69	Filtered	Filtered	Filtered
AT5G53400.1	Symbols: EAL, BOB1 | BOBBER1 | chr5:21661588-21663383 FORWARD LENGTH=304	_ESVKPTIAASSAEPIEVEKPKEEEEKK_.4	1281.78	1285.29	1284.58	Filtered	4.88354	Filtered
AT5G53400.1	Symbols: EAL, BOB1 | BOBBER1 | chr5:21661588-21663383 FORWARD LENGTH=304	_ESVKPTIAASSAEPIEVEKPKEEEEKK_.5	46.0279	93.9873	83.683	Filtered	Filtered	Filtered
AT5G53400.1	Symbols: EAL, BOB1 | BOBBER1 | chr5:21661588-21663383 FORWARD LENGTH=304	_ESVKPTIAASSAEPIEVEKPKEEEEK_.4	337.218	356.586	384.875	Filtered	Filtered	3.73209
AT5G53400.1	Symbols: EAL, BOB1 | BOBBER1 | chr5:21661588-21663383 FORWARD LENGTH=304	_GEPEIDTQK_.2	2400.39	2709.23	2914.13	Filtered	Filtered	Filtered
AT5G53400.1	Symbols: EAL, BOB1 | BOBBER1 | chr5:21661588-21663383 FORWARD LENGTH=304	_VISILLTK_.2	872.217	482.538	141.668	Filtered	Filtered	Filtered
AT5G53400.1	Symbols: EAL, BOB1 | BOBBER1 | chr5:21661588-21663383 FORWARD LENGTH=304	_SDQMEWWK_.2	539.252	248.234	64.8568	Filtered	Filtered	Filtered
AT5G53400.1	Symbols: EAL, BOB1 | BOBBER1 | chr5:21661588-21663383 FORWARD LENGTH=304	_SDQM[Oxidation (M)]EWWK_.2	200.079	212.234	201.98	Filtered	Filtered	Filtered
AT5G53400.1	Symbols: EAL, BOB1 | BOBBER1 | chr5:21661588-21663383 FORWARD LENGTH=304	_AIISEVEEESSSSRPM[Oxidation (M)]IFPFR_.3	254.836	312.464	291.653	Filtered	Filtered	Filtered
AT5G53400.1	Symbols: EAL, BOB1 | BOBBER1 | chr5:21661588-21663383 FORWARD LENGTH=304	_ESVKPTIAASSAEPIEVEKPK_.3	282.046	207.683	95.7442	Filtered	Filtered	Filtered
AT5G53400.1	Symbols: EAL, BOB1 | BOBBER1 | chr5:21661588-21663383 FORWARD LENGTH=304	_TVVC[Carbamidomethyl (C)]EIKK_.2	91.226	131.197	171.433	Filtered	Filtered	Filtered
AT5G53400.1	Symbols: EAL, BOB1 | BOBBER1 | chr5:21661588-21663383 FORWARD LENGTH=304	_SVKPDDC[Carbamidomethyl (C)]YWNIEDQK_.2	56.1914	58.8023	51.4693	Filtered	Filtered	Filtered
AT5G53400.1	Symbols: EAL, BOB1 | BOBBER1 | chr5:21661588-21663383 FORWARD LENGTH=304	_SVKPDDC[Carbamidomethyl (C)]YWNIEDQK_.3	48.106	73.8526	42.6284	Filtered	Filtered	Filtered
AT5G53400.1	Symbols: EAL, BOB1 | BOBBER1 | chr5:21661588-21663383 FORWARD LENGTH=304	_KESGPIVPNK_.2	92.081	84.7208	48.2865	Filtered	Filtered	Filtered
AT5G53400.1	Symbols: EAL, BOB1 | BOBBER1 | chr5:21661588-21663383 FORWARD LENGTH=304	_GEPEIDTQKVEPETSK_.2	31.1207	46.2237	39.4889	Filtered	Filtered	Filtered
AT5G53440.1;AT5G53440.2	Symbols: no symbol available | no full name available | chr5:21683679-21687970 REVERSE LENGTH=1181;Symbols: no symbol available | no full name available | chr5:21683679-21687970 REVERSE LENGTH=1169	_VLTSGDDYIK_.2	207.728	192.408	151.762	25.3308	20.1254	14.1929
AT5G53440.1;AT5G53440.2	Symbols: no symbol available | no full name available | chr5:21683679-21687970 REVERSE LENGTH=1181;Symbols: no symbol available | no full name available | chr5:21683679-21687970 REVERSE LENGTH=1169	_TANMEDGVLGEFPAER_.2	66.2831	92.3028	51.3077	Filtered	Filtered	Filtered
AT5G53440.1;AT5G53440.2	Symbols: no symbol available | no full name available | chr5:21683679-21687970 REVERSE LENGTH=1181;Symbols: no symbol available | no full name available | chr5:21683679-21687970 REVERSE LENGTH=1169	_TANM[Oxidation (M)]EDGVLGEFPAER_.2	30.864	26.8978	35.4527	Filtered	Filtered	Filtered
AT5G53440.1;AT5G53440.2	Symbols: no symbol available | no full name available | chr5:21683679-21687970 REVERSE LENGTH=1181;Symbols: no symbol available | no full name available | chr5:21683679-21687970 REVERSE LENGTH=1169	_SIEVEETGHR_.2	62.6741	64.8926	62.4259	Filtered	Filtered	Filtered
AT5G53440.1;AT5G53440.2	Symbols: no symbol available | no full name available | chr5:21683679-21687970 REVERSE LENGTH=1181;Symbols: no symbol available | no full name available | chr5:21683679-21687970 REVERSE LENGTH=1169	_IADVSDSDTSQK_.2	27.2364	28.0754	24.9147	Filtered	Filtered	Filtered
AT5G53440.1;AT5G53440.2	Symbols: no symbol available | no full name available | chr5:21683679-21687970 REVERSE LENGTH=1181;Symbols: no symbol available | no full name available | chr5:21683679-21687970 REVERSE LENGTH=1169	_VTEPLVHESDESVISR_.3	Filtered	14.2305	54.3855	Filtered	Filtered	Filtered
AT5G53440.1;AT5G53440.2	Symbols: no symbol available | no full name available | chr5:21683679-21687970 REVERSE LENGTH=1181;Symbols: no symbol available | no full name available | chr5:21683679-21687970 REVERSE LENGTH=1169	_SPGTENYTEK_.2	9.63114	6.35837	29.0717	Filtered	Filtered	Filtered
AT5G53460.1;AT5G53460.2;AT5G53460.3	Symbols: GLT1 | NADH-dependent glutamate synthase 1 | chr5:21700518-21709629 FORWARD LENGTH=2208;Symbols: GLT1 | NADH-dependent glutamate synthase 1 | chr5:21700518-21709629 FORWARD LENGTH=2208;Symbols: GLT1 | NADH-dependent glutamate synthase 1 | chr5:21700518-21709629 FORWARD LENGTH=2208	_LLETNNFPEFTGR_.2	608.783	675.362	629.656	3.06482	17.8058	9.76803
AT5G53460.1;AT5G53460.2;AT5G53460.3	Symbols: GLT1 | NADH-dependent glutamate synthase 1 | chr5:21700518-21709629 FORWARD LENGTH=2208;Symbols: GLT1 | NADH-dependent glutamate synthase 1 | chr5:21700518-21709629 FORWARD LENGTH=2208;Symbols: GLT1 | NADH-dependent glutamate synthase 1 | chr5:21700518-21709629 FORWARD LENGTH=2208	_DIIESVPEAER_.2	228.764	337.657	462.058	10.0669	37.8548	28.9125
AT5G53460.1;AT5G53460.2;AT5G53460.3	Symbols: GLT1 | NADH-dependent glutamate synthase 1 | chr5:21700518-21709629 FORWARD LENGTH=2208;Symbols: GLT1 | NADH-dependent glutamate synthase 1 | chr5:21700518-21709629 FORWARD LENGTH=2208;Symbols: GLT1 | NADH-dependent glutamate synthase 1 | chr5:21700518-21709629 FORWARD LENGTH=2208	_GQLKPDQLK_.2	237.711	243.768	288.736	8.27858	11.3379	5.27344
AT5G53460.1;AT5G53460.2;AT5G53460.3	Symbols: GLT1 | NADH-dependent glutamate synthase 1 | chr5:21700518-21709629 FORWARD LENGTH=2208;Symbols: GLT1 | NADH-dependent glutamate synthase 1 | chr5:21700518-21709629 FORWARD LENGTH=2208;Symbols: GLT1 | NADH-dependent glutamate synthase 1 | chr5:21700518-21709629 FORWARD LENGTH=2208	_IPLDEVEPASEIVK_.2	201.495	76.9674	303.796	11.0793	5.33626	5.99146
AT5G53460.1;AT5G53460.2;AT5G53460.3	Symbols: GLT1 | NADH-dependent glutamate synthase 1 | chr5:21700518-21709629 FORWARD LENGTH=2208;Symbols: GLT1 | NADH-dependent glutamate synthase 1 | chr5:21700518-21709629 FORWARD LENGTH=2208;Symbols: GLT1 | NADH-dependent glutamate synthase 1 | chr5:21700518-21709629 FORWARD LENGTH=2208	_EGYTLLVLSDR_.2	466.503	475.605	438.029	22.6124	Filtered	27.513
AT5G53460.1;AT5G53460.2;AT5G53460.3	Symbols: GLT1 | NADH-dependent glutamate synthase 1 | chr5:21700518-21709629 FORWARD LENGTH=2208;Symbols: GLT1 | NADH-dependent glutamate synthase 1 | chr5:21700518-21709629 FORWARD LENGTH=2208;Symbols: GLT1 | NADH-dependent glutamate synthase 1 | chr5:21700518-21709629 FORWARD LENGTH=2208	_VIGDIAITR_.2	372.376	390.224	350	32.5412	Filtered	37.699
AT5G53460.1;AT5G53460.2;AT5G53460.3	Symbols: GLT1 | NADH-dependent glutamate synthase 1 | chr5:21700518-21709629 FORWARD LENGTH=2208;Symbols: GLT1 | NADH-dependent glutamate synthase 1 | chr5:21700518-21709629 FORWARD LENGTH=2208;Symbols: GLT1 | NADH-dependent glutamate synthase 1 | chr5:21700518-21709629 FORWARD LENGTH=2208	_SNTGEGGELPSR_.2	252.091	248.763	314.159	7.59805	Filtered	12.5645
AT5G53460.1;AT5G53460.2;AT5G53460.3	Symbols: GLT1 | NADH-dependent glutamate synthase 1 | chr5:21700518-21709629 FORWARD LENGTH=2208;Symbols: GLT1 | NADH-dependent glutamate synthase 1 | chr5:21700518-21709629 FORWARD LENGTH=2208;Symbols: GLT1 | NADH-dependent glutamate synthase 1 | chr5:21700518-21709629 FORWARD LENGTH=2208	_FYITHSGR_.2	266.288	230.413	263.247	6.56054	9.37068	Filtered
AT5G53460.1;AT5G53460.2;AT5G53460.3	Symbols: GLT1 | NADH-dependent glutamate synthase 1 | chr5:21700518-21709629 FORWARD LENGTH=2208;Symbols: GLT1 | NADH-dependent glutamate synthase 1 | chr5:21700518-21709629 FORWARD LENGTH=2208;Symbols: GLT1 | NADH-dependent glutamate synthase 1 | chr5:21700518-21709629 FORWARD LENGTH=2208	_TVLQTDGQLK_.2	122.887	225.293	263.045	15.8322	Filtered	6.88089
AT5G53460.1;AT5G53460.2;AT5G53460.3	Symbols: GLT1 | NADH-dependent glutamate synthase 1 | chr5:21700518-21709629 FORWARD LENGTH=2208;Symbols: GLT1 | NADH-dependent glutamate synthase 1 | chr5:21700518-21709629 FORWARD LENGTH=2208;Symbols: GLT1 | NADH-dependent glutamate synthase 1 | chr5:21700518-21709629 FORWARD LENGTH=2208	_VAIIGSGPAGLAAADQLNK_.2	175.095	197.234	203.355	0.262676	Filtered	0.265304
AT5G53460.1;AT5G53460.2;AT5G53460.3	Symbols: GLT1 | NADH-dependent glutamate synthase 1 | chr5:21700518-21709629 FORWARD LENGTH=2208;Symbols: GLT1 | NADH-dependent glutamate synthase 1 | chr5:21700518-21709629 FORWARD LENGTH=2208;Symbols: GLT1 | NADH-dependent glutamate synthase 1 | chr5:21700518-21709629 FORWARD LENGTH=2208	_LGLEC[Carbamidomethyl (C)]DNR_.2	166.247	153.627	110.016	6.28482	8.9792	Filtered
AT5G53460.1;AT5G53460.2;AT5G53460.3	Symbols: GLT1 | NADH-dependent glutamate synthase 1 | chr5:21700518-21709629 FORWARD LENGTH=2208;Symbols: GLT1 | NADH-dependent glutamate synthase 1 | chr5:21700518-21709629 FORWARD LENGTH=2208;Symbols: GLT1 | NADH-dependent glutamate synthase 1 | chr5:21700518-21709629 FORWARD LENGTH=2208	_FGVSSYYLTNADELQIK_.2	62.2457	36.4542	47.403	1.3816	Filtered	0.23671
AT5G53460.1;AT5G53460.2;AT5G53460.3	Symbols: GLT1 | NADH-dependent glutamate synthase 1 | chr5:21700518-21709629 FORWARD LENGTH=2208;Symbols: GLT1 | NADH-dependent glutamate synthase 1 | chr5:21700518-21709629 FORWARD LENGTH=2208;Symbols: GLT1 | NADH-dependent glutamate synthase 1 | chr5:21700518-21709629 FORWARD LENGTH=2208	_VEGATFEM[Oxidation (M)]LAR_.2	181.987	159.129	191.527	9.10642	8.1423	11.9317
AT5G53460.1;AT5G53460.2;AT5G53460.3	Symbols: GLT1 | NADH-dependent glutamate synthase 1 | chr5:21700518-21709629 FORWARD LENGTH=2208;Symbols: GLT1 | NADH-dependent glutamate synthase 1 | chr5:21700518-21709629 FORWARD LENGTH=2208;Symbols: GLT1 | NADH-dependent glutamate synthase 1 | chr5:21700518-21709629 FORWARD LENGTH=2208	_VEGATFEMLAR_.2	81.4806	113.802	117.173	Filtered	Filtered	Filtered
AT5G53460.1;AT5G53460.2;AT5G53460.3	Symbols: GLT1 | NADH-dependent glutamate synthase 1 | chr5:21700518-21709629 FORWARD LENGTH=2208;Symbols: GLT1 | NADH-dependent glutamate synthase 1 | chr5:21700518-21709629 FORWARD LENGTH=2208;Symbols: GLT1 | NADH-dependent glutamate synthase 1 | chr5:21700518-21709629 FORWARD LENGTH=2208	_M[Oxidation (M)]GHLVTVYER_.2	47.8352	78.1559	60.015	Filtered	1.52901	Filtered
AT5G53460.1;AT5G53460.2;AT5G53460.3	Symbols: GLT1 | NADH-dependent glutamate synthase 1 | chr5:21700518-21709629 FORWARD LENGTH=2208;Symbols: GLT1 | NADH-dependent glutamate synthase 1 | chr5:21700518-21709629 FORWARD LENGTH=2208;Symbols: GLT1 | NADH-dependent glutamate synthase 1 | chr5:21700518-21709629 FORWARD LENGTH=2208	_MGHLVTVYER_.2	28.9141	72.9404	135.976	Filtered	Filtered	Filtered
AT5G53460.1;AT5G53460.2;AT5G53460.3	Symbols: GLT1 | NADH-dependent glutamate synthase 1 | chr5:21700518-21709629 FORWARD LENGTH=2208;Symbols: GLT1 | NADH-dependent glutamate synthase 1 | chr5:21700518-21709629 FORWARD LENGTH=2208;Symbols: GLT1 | NADH-dependent glutamate synthase 1 | chr5:21700518-21709629 FORWARD LENGTH=2208	_IDYGHQEATTK_.2	132.66	123.112	135.698	Filtered	Filtered	6.13952
AT5G53460.1;AT5G53460.2;AT5G53460.3	Symbols: GLT1 | NADH-dependent glutamate synthase 1 | chr5:21700518-21709629 FORWARD LENGTH=2208;Symbols: GLT1 | NADH-dependent glutamate synthase 1 | chr5:21700518-21709629 FORWARD LENGTH=2208;Symbols: GLT1 | NADH-dependent glutamate synthase 1 | chr5:21700518-21709629 FORWARD LENGTH=2208	_AVGTM[Oxidation (M)]LSHEVTK_.2	27.9124	22.5048	21.6434	3.45618	0.237928	2.37744
AT5G53460.1;AT5G53460.2;AT5G53460.3	Symbols: GLT1 | NADH-dependent glutamate synthase 1 | chr5:21700518-21709629 FORWARD LENGTH=2208;Symbols: GLT1 | NADH-dependent glutamate synthase 1 | chr5:21700518-21709629 FORWARD LENGTH=2208;Symbols: GLT1 | NADH-dependent glutamate synthase 1 | chr5:21700518-21709629 FORWARD LENGTH=2208	_AVGTMLSHEVTK_.2	101.915	81.1817	106.71	Filtered	Filtered	Filtered
AT5G53460.1;AT5G53460.2;AT5G53460.3	Symbols: GLT1 | NADH-dependent glutamate synthase 1 | chr5:21700518-21709629 FORWARD LENGTH=2208;Symbols: GLT1 | NADH-dependent glutamate synthase 1 | chr5:21700518-21709629 FORWARD LENGTH=2208;Symbols: GLT1 | NADH-dependent glutamate synthase 1 | chr5:21700518-21709629 FORWARD LENGTH=2208	_IEEM[Oxidation (M)]EAIKK_.2	20.4065	16.9527	21.3121	Filtered	0.146965	3.32723
AT5G53460.1;AT5G53460.2;AT5G53460.3	Symbols: GLT1 | NADH-dependent glutamate synthase 1 | chr5:21700518-21709629 FORWARD LENGTH=2208;Symbols: GLT1 | NADH-dependent glutamate synthase 1 | chr5:21700518-21709629 FORWARD LENGTH=2208;Symbols: GLT1 | NADH-dependent glutamate synthase 1 | chr5:21700518-21709629 FORWARD LENGTH=2208	_IEEMEAIKK_.2	55.7143	78.1075	88.3796	Filtered	Filtered	Filtered
AT5G53460.1;AT5G53460.2;AT5G53460.3	Symbols: GLT1 | NADH-dependent glutamate synthase 1 | chr5:21700518-21709629 FORWARD LENGTH=2208;Symbols: GLT1 | NADH-dependent glutamate synthase 1 | chr5:21700518-21709629 FORWARD LENGTH=2208;Symbols: GLT1 | NADH-dependent glutamate synthase 1 | chr5:21700518-21709629 FORWARD LENGTH=2208	_GQSLVVWAISEGR_.2	307.698	320.635	283.392	Filtered	Filtered	Filtered
AT5G53460.1;AT5G53460.2;AT5G53460.3	Symbols: GLT1 | NADH-dependent glutamate synthase 1 | chr5:21700518-21709629 FORWARD LENGTH=2208;Symbols: GLT1 | NADH-dependent glutamate synthase 1 | chr5:21700518-21709629 FORWARD LENGTH=2208;Symbols: GLT1 | NADH-dependent glutamate synthase 1 | chr5:21700518-21709629 FORWARD LENGTH=2208	_MEPLADGSR_.2	208.89	164.005	409.961	Filtered	Filtered	Filtered
AT5G53460.1;AT5G53460.2;AT5G53460.3	Symbols: GLT1 | NADH-dependent glutamate synthase 1 | chr5:21700518-21709629 FORWARD LENGTH=2208;Symbols: GLT1 | NADH-dependent glutamate synthase 1 | chr5:21700518-21709629 FORWARD LENGTH=2208;Symbols: GLT1 | NADH-dependent glutamate synthase 1 | chr5:21700518-21709629 FORWARD LENGTH=2208	_GYAPGSAEASALTNPGNYHWR_.3	240.007	175.053	300.555	Filtered	Filtered	Filtered
AT5G53460.1;AT5G53460.2;AT5G53460.3	Symbols: GLT1 | NADH-dependent glutamate synthase 1 | chr5:21700518-21709629 FORWARD LENGTH=2208;Symbols: GLT1 | NADH-dependent glutamate synthase 1 | chr5:21700518-21709629 FORWARD LENGTH=2208;Symbols: GLT1 | NADH-dependent glutamate synthase 1 | chr5:21700518-21709629 FORWARD LENGTH=2208	_IPEFNELVYQNR_.2	172.641	181.108	304.415	Filtered	Filtered	Filtered
AT5G53460.1;AT5G53460.2;AT5G53460.3	Symbols: GLT1 | NADH-dependent glutamate synthase 1 | chr5:21700518-21709629 FORWARD LENGTH=2208;Symbols: GLT1 | NADH-dependent glutamate synthase 1 | chr5:21700518-21709629 FORWARD LENGTH=2208;Symbols: GLT1 | NADH-dependent glutamate synthase 1 | chr5:21700518-21709629 FORWARD LENGTH=2208	_DYYYADLGSER_.2	110.105	163.657	259.081	Filtered	Filtered	Filtered
AT5G53460.1;AT5G53460.2;AT5G53460.3	Symbols: GLT1 | NADH-dependent glutamate synthase 1 | chr5:21700518-21709629 FORWARD LENGTH=2208;Symbols: GLT1 | NADH-dependent glutamate synthase 1 | chr5:21700518-21709629 FORWARD LENGTH=2208;Symbols: GLT1 | NADH-dependent glutamate synthase 1 | chr5:21700518-21709629 FORWARD LENGTH=2208	_HIVVDDDALK_.2	199.135	154.822	170.622	Filtered	Filtered	Filtered
AT5G53460.1;AT5G53460.2;AT5G53460.3	Symbols: GLT1 | NADH-dependent glutamate synthase 1 | chr5:21700518-21709629 FORWARD LENGTH=2208;Symbols: GLT1 | NADH-dependent glutamate synthase 1 | chr5:21700518-21709629 FORWARD LENGTH=2208;Symbols: GLT1 | NADH-dependent glutamate synthase 1 | chr5:21700518-21709629 FORWARD LENGTH=2208	_TDKIDVVQR_.2	167.006	183.27	157.019	Filtered	Filtered	Filtered
AT5G53460.1;AT5G53460.2;AT5G53460.3	Symbols: GLT1 | NADH-dependent glutamate synthase 1 | chr5:21700518-21709629 FORWARD LENGTH=2208;Symbols: GLT1 | NADH-dependent glutamate synthase 1 | chr5:21700518-21709629 FORWARD LENGTH=2208;Symbols: GLT1 | NADH-dependent glutamate synthase 1 | chr5:21700518-21709629 FORWARD LENGTH=2208	_SLLDSNHEDGNYISAK_.3	124.416	165.262	181.659	Filtered	Filtered	Filtered
AT5G53460.1;AT5G53460.2;AT5G53460.3	Symbols: GLT1 | NADH-dependent glutamate synthase 1 | chr5:21700518-21709629 FORWARD LENGTH=2208;Symbols: GLT1 | NADH-dependent glutamate synthase 1 | chr5:21700518-21709629 FORWARD LENGTH=2208;Symbols: GLT1 | NADH-dependent glutamate synthase 1 | chr5:21700518-21709629 FORWARD LENGTH=2208	_FSTTVEGVFAAGDC[Carbamidomethyl (C)]R_.2	103.204	154.768	157.072	Filtered	Filtered	Filtered
AT5G53460.1;AT5G53460.2;AT5G53460.3	Symbols: GLT1 | NADH-dependent glutamate synthase 1 | chr5:21700518-21709629 FORWARD LENGTH=2208;Symbols: GLT1 | NADH-dependent glutamate synthase 1 | chr5:21700518-21709629 FORWARD LENGTH=2208;Symbols: GLT1 | NADH-dependent glutamate synthase 1 | chr5:21700518-21709629 FORWARD LENGTH=2208	_RVDLMTK_.2	140.595	135.508	109.352	Filtered	Filtered	Filtered
AT5G53460.1;AT5G53460.2;AT5G53460.3	Symbols: GLT1 | NADH-dependent glutamate synthase 1 | chr5:21700518-21709629 FORWARD LENGTH=2208;Symbols: GLT1 | NADH-dependent glutamate synthase 1 | chr5:21700518-21709629 FORWARD LENGTH=2208;Symbols: GLT1 | NADH-dependent glutamate synthase 1 | chr5:21700518-21709629 FORWARD LENGTH=2208	_TQVGLVVESAEPR_.2	115.548	102.975	134.41	Filtered	Filtered	Filtered
AT5G53460.1;AT5G53460.2;AT5G53460.3	Symbols: GLT1 | NADH-dependent glutamate synthase 1 | chr5:21700518-21709629 FORWARD LENGTH=2208;Symbols: GLT1 | NADH-dependent glutamate synthase 1 | chr5:21700518-21709629 FORWARD LENGTH=2208;Symbols: GLT1 | NADH-dependent glutamate synthase 1 | chr5:21700518-21709629 FORWARD LENGTH=2208	_AFEEGWMVPRPPLK_.2	110.618	80.4833	128.417	Filtered	Filtered	Filtered
AT5G53460.1;AT5G53460.2;AT5G53460.3	Symbols: GLT1 | NADH-dependent glutamate synthase 1 | chr5:21700518-21709629 FORWARD LENGTH=2208;Symbols: GLT1 | NADH-dependent glutamate synthase 1 | chr5:21700518-21709629 FORWARD LENGTH=2208;Symbols: GLT1 | NADH-dependent glutamate synthase 1 | chr5:21700518-21709629 FORWARD LENGTH=2208	_YRDPNVR_.2	96.0223	73.9954	135.314	Filtered	Filtered	Filtered
AT5G53460.1;AT5G53460.2;AT5G53460.3	Symbols: GLT1 | NADH-dependent glutamate synthase 1 | chr5:21700518-21709629 FORWARD LENGTH=2208;Symbols: GLT1 | NADH-dependent glutamate synthase 1 | chr5:21700518-21709629 FORWARD LENGTH=2208;Symbols: GLT1 | NADH-dependent glutamate synthase 1 | chr5:21700518-21709629 FORWARD LENGTH=2208	_TVTDSLEMLIR_.2	116.076	79.656	97.6734	Filtered	Filtered	Filtered
AT5G53460.1;AT5G53460.2;AT5G53460.3	Symbols: GLT1 | NADH-dependent glutamate synthase 1 | chr5:21700518-21709629 FORWARD LENGTH=2208;Symbols: GLT1 | NADH-dependent glutamate synthase 1 | chr5:21700518-21709629 FORWARD LENGTH=2208;Symbols: GLT1 | NADH-dependent glutamate synthase 1 | chr5:21700518-21709629 FORWARD LENGTH=2208	_DPSYSLDGLKEENDAIVLAVGSTKPR_.3	96.9886	113.225	78.7741	Filtered	Filtered	Filtered
AT5G53460.1;AT5G53460.2;AT5G53460.3	Symbols: GLT1 | NADH-dependent glutamate synthase 1 | chr5:21700518-21709629 FORWARD LENGTH=2208;Symbols: GLT1 | NADH-dependent glutamate synthase 1 | chr5:21700518-21709629 FORWARD LENGTH=2208;Symbols: GLT1 | NADH-dependent glutamate synthase 1 | chr5:21700518-21709629 FORWARD LENGTH=2208	_EIMSGLGFR_.2	69.5683	53.809	116.231	Filtered	Filtered	Filtered
AT5G53460.1;AT5G53460.2;AT5G53460.3	Symbols: GLT1 | NADH-dependent glutamate synthase 1 | chr5:21700518-21709629 FORWARD LENGTH=2208;Symbols: GLT1 | NADH-dependent glutamate synthase 1 | chr5:21700518-21709629 FORWARD LENGTH=2208;Symbols: GLT1 | NADH-dependent glutamate synthase 1 | chr5:21700518-21709629 FORWARD LENGTH=2208	_AALNLQHGAM[Oxidation (M)]K_.2	41.8611	43.2746	31.7769	Filtered	Filtered	Filtered
AT5G53460.1;AT5G53460.2;AT5G53460.3	Symbols: GLT1 | NADH-dependent glutamate synthase 1 | chr5:21700518-21709629 FORWARD LENGTH=2208;Symbols: GLT1 | NADH-dependent glutamate synthase 1 | chr5:21700518-21709629 FORWARD LENGTH=2208;Symbols: GLT1 | NADH-dependent glutamate synthase 1 | chr5:21700518-21709629 FORWARD LENGTH=2208	_AALNLQHGAMK_.2	27.1796	34.9999	27.0896	Filtered	Filtered	Filtered
AT5G53460.1;AT5G53460.2;AT5G53460.3	Symbols: GLT1 | NADH-dependent glutamate synthase 1 | chr5:21700518-21709629 FORWARD LENGTH=2208;Symbols: GLT1 | NADH-dependent glutamate synthase 1 | chr5:21700518-21709629 FORWARD LENGTH=2208;Symbols: GLT1 | NADH-dependent glutamate synthase 1 | chr5:21700518-21709629 FORWARD LENGTH=2208	_VLGHNGEINTLR_.3	66.0903	62.3777	66.1203	Filtered	Filtered	Filtered
AT5G53460.1;AT5G53460.2;AT5G53460.3	Symbols: GLT1 | NADH-dependent glutamate synthase 1 | chr5:21700518-21709629 FORWARD LENGTH=2208;Symbols: GLT1 | NADH-dependent glutamate synthase 1 | chr5:21700518-21709629 FORWARD LENGTH=2208;Symbols: GLT1 | NADH-dependent glutamate synthase 1 | chr5:21700518-21709629 FORWARD LENGTH=2208	_ADMLELDR_.2	25.5022	65.9502	95.1829	Filtered	Filtered	Filtered
AT5G53460.1;AT5G53460.2;AT5G53460.3	Symbols: GLT1 | NADH-dependent glutamate synthase 1 | chr5:21700518-21709629 FORWARD LENGTH=2208;Symbols: GLT1 | NADH-dependent glutamate synthase 1 | chr5:21700518-21709629 FORWARD LENGTH=2208;Symbols: GLT1 | NADH-dependent glutamate synthase 1 | chr5:21700518-21709629 FORWARD LENGTH=2208	_MMIQQHQR_.2	33.2217	56.6573	63.2151	Filtered	Filtered	Filtered
AT5G53460.1;AT5G53460.2;AT5G53460.3	Symbols: GLT1 | NADH-dependent glutamate synthase 1 | chr5:21700518-21709629 FORWARD LENGTH=2208;Symbols: GLT1 | NADH-dependent glutamate synthase 1 | chr5:21700518-21709629 FORWARD LENGTH=2208;Symbols: GLT1 | NADH-dependent glutamate synthase 1 | chr5:21700518-21709629 FORWARD LENGTH=2208	_YHLTGLPK_.2	54.6328	35.6063	48.0747	Filtered	Filtered	Filtered
AT5G53460.1;AT5G53460.2;AT5G53460.3	Symbols: GLT1 | NADH-dependent glutamate synthase 1 | chr5:21700518-21709629 FORWARD LENGTH=2208;Symbols: GLT1 | NADH-dependent glutamate synthase 1 | chr5:21700518-21709629 FORWARD LENGTH=2208;Symbols: GLT1 | NADH-dependent glutamate synthase 1 | chr5:21700518-21709629 FORWARD LENGTH=2208	_NTC[Carbamidomethyl (C)]PVGIATQDPVLR_.2	41.9226	26.8263	36.1029	Filtered	Filtered	Filtered
AT5G53460.1;AT5G53460.2;AT5G53460.3	Symbols: GLT1 | NADH-dependent glutamate synthase 1 | chr5:21700518-21709629 FORWARD LENGTH=2208;Symbols: GLT1 | NADH-dependent glutamate synthase 1 | chr5:21700518-21709629 FORWARD LENGTH=2208;Symbols: GLT1 | NADH-dependent glutamate synthase 1 | chr5:21700518-21709629 FORWARD LENGTH=2208	_DGLQLHELAFPTR_.2	21.5664	32.204	27.7526	Filtered	Filtered	Filtered
AT5G53460.1;AT5G53460.2;AT5G53460.3	Symbols: GLT1 | NADH-dependent glutamate synthase 1 | chr5:21700518-21709629 FORWARD LENGTH=2208;Symbols: GLT1 | NADH-dependent glutamate synthase 1 | chr5:21700518-21709629 FORWARD LENGTH=2208;Symbols: GLT1 | NADH-dependent glutamate synthase 1 | chr5:21700518-21709629 FORWARD LENGTH=2208	_DGLQLHELAFPTR_.3	7.33636	10.643	0.63042	Filtered	Filtered	Filtered
AT5G53460.1;AT5G53460.2;AT5G53460.3	Symbols: GLT1 | NADH-dependent glutamate synthase 1 | chr5:21700518-21709629 FORWARD LENGTH=2208;Symbols: GLT1 | NADH-dependent glutamate synthase 1 | chr5:21700518-21709629 FORWARD LENGTH=2208;Symbols: GLT1 | NADH-dependent glutamate synthase 1 | chr5:21700518-21709629 FORWARD LENGTH=2208	_ASEEADETEEK_.2	8.50968	26.911	64.6923	Filtered	Filtered	Filtered
AT5G53460.1;AT5G53460.2;AT5G53460.3	Symbols: GLT1 | NADH-dependent glutamate synthase 1 | chr5:21700518-21709629 FORWARD LENGTH=2208;Symbols: GLT1 | NADH-dependent glutamate synthase 1 | chr5:21700518-21709629 FORWARD LENGTH=2208;Symbols: GLT1 | NADH-dependent glutamate synthase 1 | chr5:21700518-21709629 FORWARD LENGTH=2208	_LVPTDNSGLGNSALQTEPIIAQVFLTPTTK_.3	16.5867	30.9688	21.8913	Filtered	Filtered	Filtered
AT5G53460.1;AT5G53460.2;AT5G53460.3	Symbols: GLT1 | NADH-dependent glutamate synthase 1 | chr5:21700518-21709629 FORWARD LENGTH=2208;Symbols: GLT1 | NADH-dependent glutamate synthase 1 | chr5:21700518-21709629 FORWARD LENGTH=2208;Symbols: GLT1 | NADH-dependent glutamate synthase 1 | chr5:21700518-21709629 FORWARD LENGTH=2208	_MAQGAKPGEGGELPGHK_.3	23.3612	13.2444	22.1367	Filtered	Filtered	Filtered
AT5G53460.1;AT5G53460.2;AT5G53460.3	Symbols: GLT1 | NADH-dependent glutamate synthase 1 | chr5:21700518-21709629 FORWARD LENGTH=2208;Symbols: GLT1 | NADH-dependent glutamate synthase 1 | chr5:21700518-21709629 FORWARD LENGTH=2208;Symbols: GLT1 | NADH-dependent glutamate synthase 1 | chr5:21700518-21709629 FORWARD LENGTH=2208	_DLSGVHFAMEFLHANTK_.3	24.9508	6.95626	19.0239	Filtered	Filtered	Filtered
AT5G53480.1	Symbols: AtKPNB1, KPNB1, IMB1 | homolog of human KPNB1 | chr5:21714016-21716709 FORWARD LENGTH=870	_TAAYEALNEVVR_.2	24.5078	18.3728	32.7628	6.57375	9.68587	9.10722
AT5G53480.1	Symbols: AtKPNB1, KPNB1, IMB1 | homolog of human KPNB1 | chr5:21714016-21716709 FORWARD LENGTH=870	_TLSAPVPDVR_.2	143.991	54.1895	63.3669	29.0128	Filtered	24.1445
AT5G53480.1	Symbols: AtKPNB1, KPNB1, IMB1 | homolog of human KPNB1 | chr5:21714016-21716709 FORWARD LENGTH=870	_SLLAVAHR_.2	111.122	108.405	175.065	Filtered	Filtered	Filtered
AT5G53480.1	Symbols: AtKPNB1, KPNB1, IMB1 | homolog of human KPNB1 | chr5:21714016-21716709 FORWARD LENGTH=870	_[Acetyl (Protein N-term)]AM[Oxidation (M)]EVTQLLINAQSIDGTVR_.2	62.5772	41.2801	23.1902	Filtered	Filtered	Filtered
AT5G53490.1;AT5G53490.2;AT5G53490.3;AT5G53490.4	Symbols: TL17 | Thylakoid lumenal 17.4 kDa protein | chr5:21723488-21724621 REVERSE LENGTH=236;Symbols: TL17 | Thylakoid lumenal 17.4 kDa protein | chr5:21723488-21724621 REVERSE LENGTH=235;Symbols: TL17 | Thylakoid lumenal 17.4 kDa protein | chr5:21723488-21724621 REVERSE LENGTH=250;Symbols: TL17 | Thylakoid lumenal 17.4 kDa protein | chr5:21723488-21724690 REVERSE LENGTH=259	_NESINEEGR_.2	717.311	790.906	454.733	8.29274	Filtered	10.7015
AT5G53490.1;AT5G53490.2;AT5G53490.3;AT5G53490.4	Symbols: TL17 | Thylakoid lumenal 17.4 kDa protein | chr5:21723488-21724621 REVERSE LENGTH=236;Symbols: TL17 | Thylakoid lumenal 17.4 kDa protein | chr5:21723488-21724621 REVERSE LENGTH=235;Symbols: TL17 | Thylakoid lumenal 17.4 kDa protein | chr5:21723488-21724621 REVERSE LENGTH=250;Symbols: TL17 | Thylakoid lumenal 17.4 kDa protein | chr5:21723488-21724690 REVERSE LENGTH=259	_GVNFTNAVIDR_.2	906.613	1007.8	1048.63	9.24117	Filtered	Filtered
AT5G53490.1;AT5G53490.2;AT5G53490.3;AT5G53490.4	Symbols: TL17 | Thylakoid lumenal 17.4 kDa protein | chr5:21723488-21724621 REVERSE LENGTH=236;Symbols: TL17 | Thylakoid lumenal 17.4 kDa protein | chr5:21723488-21724621 REVERSE LENGTH=235;Symbols: TL17 | Thylakoid lumenal 17.4 kDa protein | chr5:21723488-21724621 REVERSE LENGTH=250;Symbols: TL17 | Thylakoid lumenal 17.4 kDa protein | chr5:21723488-21724690 REVERSE LENGTH=259	_LPPLSTEPDR_.2	877.653	1072.28	999.205	Filtered	Filtered	Filtered
AT5G53490.1;AT5G53490.2;AT5G53490.3;AT5G53490.4	Symbols: TL17 | Thylakoid lumenal 17.4 kDa protein | chr5:21723488-21724621 REVERSE LENGTH=236;Symbols: TL17 | Thylakoid lumenal 17.4 kDa protein | chr5:21723488-21724621 REVERSE LENGTH=235;Symbols: TL17 | Thylakoid lumenal 17.4 kDa protein | chr5:21723488-21724621 REVERSE LENGTH=250;Symbols: TL17 | Thylakoid lumenal 17.4 kDa protein | chr5:21723488-21724690 REVERSE LENGTH=259	_FDGADMTEVVMSK_.2	164.82	192.158	207.088	Filtered	Filtered	Filtered
AT5G53490.1;AT5G53490.2;AT5G53490.3;AT5G53490.4	Symbols: TL17 | Thylakoid lumenal 17.4 kDa protein | chr5:21723488-21724621 REVERSE LENGTH=236;Symbols: TL17 | Thylakoid lumenal 17.4 kDa protein | chr5:21723488-21724621 REVERSE LENGTH=235;Symbols: TL17 | Thylakoid lumenal 17.4 kDa protein | chr5:21723488-21724621 REVERSE LENGTH=250;Symbols: TL17 | Thylakoid lumenal 17.4 kDa protein | chr5:21723488-21724690 REVERSE LENGTH=259	_FDGADMTEVVM[Oxidation (M)]SK_.2	76.3932	78.8292	65.9035	Filtered	Filtered	Filtered
AT5G53490.1;AT5G53490.2;AT5G53490.3;AT5G53490.4	Symbols: TL17 | Thylakoid lumenal 17.4 kDa protein | chr5:21723488-21724621 REVERSE LENGTH=236;Symbols: TL17 | Thylakoid lumenal 17.4 kDa protein | chr5:21723488-21724621 REVERSE LENGTH=235;Symbols: TL17 | Thylakoid lumenal 17.4 kDa protein | chr5:21723488-21724621 REVERSE LENGTH=250;Symbols: TL17 | Thylakoid lumenal 17.4 kDa protein | chr5:21723488-21724690 REVERSE LENGTH=259	_FDGADM[Oxidation (M)]TEVVM[Oxidation (M)]SK_.2	26.59	36.202	34.9739	Filtered	Filtered	Filtered
AT5G53490.1;AT5G53490.2;AT5G53490.3;AT5G53490.4	Symbols: TL17 | Thylakoid lumenal 17.4 kDa protein | chr5:21723488-21724621 REVERSE LENGTH=236;Symbols: TL17 | Thylakoid lumenal 17.4 kDa protein | chr5:21723488-21724621 REVERSE LENGTH=235;Symbols: TL17 | Thylakoid lumenal 17.4 kDa protein | chr5:21723488-21724621 REVERSE LENGTH=250;Symbols: TL17 | Thylakoid lumenal 17.4 kDa protein | chr5:21723488-21724690 REVERSE LENGTH=259	_FDGADM[Oxidation (M)]TEVVMSK_.2	12.8349	18.4192	18.1399	Filtered	Filtered	Filtered
AT5G53490.1;AT5G53490.2;AT5G53490.3;AT5G53490.4	Symbols: TL17 | Thylakoid lumenal 17.4 kDa protein | chr5:21723488-21724621 REVERSE LENGTH=236;Symbols: TL17 | Thylakoid lumenal 17.4 kDa protein | chr5:21723488-21724621 REVERSE LENGTH=235;Symbols: TL17 | Thylakoid lumenal 17.4 kDa protein | chr5:21723488-21724621 REVERSE LENGTH=250;Symbols: TL17 | Thylakoid lumenal 17.4 kDa protein | chr5:21723488-21724690 REVERSE LENGTH=259	_TLSAALMVGAK_.2	164.691	163.393	347.516	Filtered	Filtered	Filtered
AT5G53490.1;AT5G53490.2;AT5G53490.3;AT5G53490.4	Symbols: TL17 | Thylakoid lumenal 17.4 kDa protein | chr5:21723488-21724621 REVERSE LENGTH=236;Symbols: TL17 | Thylakoid lumenal 17.4 kDa protein | chr5:21723488-21724621 REVERSE LENGTH=235;Symbols: TL17 | Thylakoid lumenal 17.4 kDa protein | chr5:21723488-21724621 REVERSE LENGTH=250;Symbols: TL17 | Thylakoid lumenal 17.4 kDa protein | chr5:21723488-21724690 REVERSE LENGTH=259	_FC[Carbamidomethyl (C)]DYTNDQTNLK_.2	121.784	137.888	177.998	Filtered	Filtered	Filtered
AT5G53490.1;AT5G53490.2;AT5G53490.3;AT5G53490.4	Symbols: TL17 | Thylakoid lumenal 17.4 kDa protein | chr5:21723488-21724621 REVERSE LENGTH=236;Symbols: TL17 | Thylakoid lumenal 17.4 kDa protein | chr5:21723488-21724621 REVERSE LENGTH=235;Symbols: TL17 | Thylakoid lumenal 17.4 kDa protein | chr5:21723488-21724621 REVERSE LENGTH=250;Symbols: TL17 | Thylakoid lumenal 17.4 kDa protein | chr5:21723488-21724690 REVERSE LENGTH=259	_AYAVEASFK_.2	15.8524	34.5127	71.0738	Filtered	Filtered	Filtered
AT5G53530.1	Symbols: VPS26A | vacuolar protein sorting 26A | chr5:21746275-21748156 REVERSE LENGTH=302	_QQEITLYR_.2	258.342	334.76	246.903	Filtered	Filtered	Filtered
AT5G53530.1	Symbols: VPS26A | vacuolar protein sorting 26A | chr5:21746275-21748156 REVERSE LENGTH=302	_VFLTPYDLTPTHK_.2	255.712	232.016	247.494	Filtered	Filtered	Filtered
AT5G53530.1	Symbols: VPS26A | vacuolar protein sorting 26A | chr5:21746275-21748156 REVERSE LENGTH=302	_GNFYDFTSLVR_.2	184.597	264.334	257.875	Filtered	Filtered	Filtered
AT5G53530.1	Symbols: VPS26A | vacuolar protein sorting 26A | chr5:21746275-21748156 REVERSE LENGTH=302	_FELMDGAPVR_.2	282.683	232.765	113.347	Filtered	Filtered	Filtered
AT5G53530.1	Symbols: VPS26A | vacuolar protein sorting 26A | chr5:21746275-21748156 REVERSE LENGTH=302	_INIEPYQGK_.2	187.647	225.766	196.707	Filtered	Filtered	Filtered
AT5G53530.1	Symbols: VPS26A | vacuolar protein sorting 26A | chr5:21746275-21748156 REVERSE LENGTH=302	_ESTGAGANTHVETETLAK_.3	84.3339	139.64	159.333	Filtered	Filtered	Filtered
AT5G53530.1	Symbols: VPS26A | vacuolar protein sorting 26A | chr5:21746275-21748156 REVERSE LENGTH=302	_GYAGSIVEYQDFVVR_.2	120.446	99.9705	107.533	Filtered	Filtered	Filtered
AT5G53530.1	Symbols: VPS26A | vacuolar protein sorting 26A | chr5:21746275-21748156 REVERSE LENGTH=302	_NMDLEIR_.2	51.8288	84.6902	85.0099	Filtered	Filtered	Filtered
AT5G53530.1	Symbols: VPS26A | vacuolar protein sorting 26A | chr5:21746275-21748156 REVERSE LENGTH=302	_VELLGQIEMYFDR_.2	44.2634	57.2631	65.3372	Filtered	Filtered	Filtered
AT5G53530.1	Symbols: VPS26A | vacuolar protein sorting 26A | chr5:21746275-21748156 REVERSE LENGTH=302	_DNGQIVM[Oxidation (M)]NPLFQSQETIAGK_.2	28.6866	35.0345	27.0451	Filtered	Filtered	Filtered
AT5G53560.1	Symbols: ATB5-A, CB5-E, ATCB5-E, B5 #2 | ARABIDOPSIS CYTOCHROME B5 ISOFORM E, cytochrome B5 isoform E | chr5:21759628-21760353 FORWARD LENGTH=134	_YFIGEIDSSSVPATR_.2	374.562	193.736	304.637	92.531	68.8962	51.7707
AT5G53560.1	Symbols: ATB5-A, CB5-E, ATCB5-E, B5 #2 | ARABIDOPSIS CYTOCHROME B5 ISOFORM E, cytochrome B5 isoform E | chr5:21759628-21760353 FORWARD LENGTH=134	_TYVAPQQPAYNQDK_.2	251.466	286.258	300.005	43.0825	38.9145	29.7805
AT5G53560.1	Symbols: ATB5-A, CB5-E, ATCB5-E, B5 #2 | ARABIDOPSIS CYTOCHROME B5 ISOFORM E, cytochrome B5 isoform E | chr5:21759628-21760353 FORWARD LENGTH=134	_DATNDFEDVGHSDTAR_.2	45.2219	30.2627	20.8946	0.263947	4.06819	1.20019
AT5G53560.1	Symbols: ATB5-A, CB5-E, ATCB5-E, B5 #2 | ARABIDOPSIS CYTOCHROME B5 ISOFORM E, cytochrome B5 isoform E | chr5:21759628-21760353 FORWARD LENGTH=134	_DATNDFEDVGHSDTAR_.3	36.6868	122.114	117.18	Filtered	6.78187	12.4449
AT5G53560.1	Symbols: ATB5-A, CB5-E, ATCB5-E, B5 #2 | ARABIDOPSIS CYTOCHROME B5 ISOFORM E, cytochrome B5 isoform E | chr5:21759628-21760353 FORWARD LENGTH=134	_VLSFEEVSK_.2	34.889	153.586	251.395	Filtered	Filtered	Filtered
AT5G53560.1	Symbols: ATB5-A, CB5-E, ATCB5-E, B5 #2 | ARABIDOPSIS CYTOCHROME B5 ISOFORM E, cytochrome B5 isoform E | chr5:21759628-21760353 FORWARD LENGTH=134	_KVLSFEEVSK_.2	46.6966	104.989	94.086	Filtered	Filtered	Filtered
AT5G53560.1	Symbols: ATB5-A, CB5-E, ATCB5-E, B5 #2 | ARABIDOPSIS CYTOCHROME B5 ISOFORM E, cytochrome B5 isoform E | chr5:21759628-21760353 FORWARD LENGTH=134	_DC[Carbamidomethyl (C)]WLIISGK_.2	15.3246	34.2516	53.2615	Filtered	Filtered	Filtered
AT5G53580.1	Symbols: AtPLR1, PLR1 | pyridoxal reductase 1 | chr5:21765215-21766919 REVERSE LENGTH=365	_QNEVVVATK_.2	393.389	347.72	344.372	Filtered	Filtered	Filtered
AT5G53580.1	Symbols: AtPLR1, PLR1 | pyridoxal reductase 1 | chr5:21765215-21766919 REVERSE LENGTH=365	_AVGVSNYGPQQLVK_.2	319.63	399.34	216.278	Filtered	Filtered	Filtered
AT5G53580.1	Symbols: AtPLR1, PLR1 | pyridoxal reductase 1 | chr5:21765215-21766919 REVERSE LENGTH=365	_SMIQNIFQTR_.2	127.731	100.46	142.634	Filtered	Filtered	Filtered
AT5G53580.1	Symbols: AtPLR1, PLR1 | pyridoxal reductase 1 | chr5:21765215-21766919 REVERSE LENGTH=365	_SM[Oxidation (M)]IQNIFQTR_.2	69.1773	59.3775	101.18	Filtered	Filtered	Filtered
AT5G53580.1	Symbols: AtPLR1, PLR1 | pyridoxal reductase 1 | chr5:21765215-21766919 REVERSE LENGTH=365	_LTNDEQLQLEYAAK_.2	116.685	116.577	111.849	Filtered	Filtered	Filtered
AT5G53580.1	Symbols: AtPLR1, PLR1 | pyridoxal reductase 1 | chr5:21765215-21766919 REVERSE LENGTH=365	_LPLFWPWQK_.2	77.031	84.3197	61.7165	Filtered	Filtered	Filtered
AT5G53580.1	Symbols: AtPLR1, PLR1 | pyridoxal reductase 1 | chr5:21765215-21766919 REVERSE LENGTH=365	_HVEDNLGALGWK_.2	18.3326	25.6956	25.7238	Filtered	Filtered	Filtered
AT5G53620.1;AT5G53620.2;AT5G53620.3	Symbols: no symbol available | no full name available | chr5:21781217-21785061 FORWARD LENGTH=682;Symbols: no symbol available | no full name available | chr5:21781217-21785061 FORWARD LENGTH=682;Symbols: no symbol available | no full name available | chr5:21781217-21785061 FORWARD LENGTH=682	_ISSTLPNR_.2	2733.14	2315.2	2083.77	114.42	96.4667	147.461
AT5G53620.1;AT5G53620.2;AT5G53620.3	Symbols: no symbol available | no full name available | chr5:21781217-21785061 FORWARD LENGTH=682;Symbols: no symbol available | no full name available | chr5:21781217-21785061 FORWARD LENGTH=682;Symbols: no symbol available | no full name available | chr5:21781217-21785061 FORWARD LENGTH=682	_SIVPETLVSSGKPER_.2	2450.84	1296.99	854.95	32.4969	53.7875	56.239
AT5G53620.1;AT5G53620.2;AT5G53620.3	Symbols: no symbol available | no full name available | chr5:21781217-21785061 FORWARD LENGTH=682;Symbols: no symbol available | no full name available | chr5:21781217-21785061 FORWARD LENGTH=682;Symbols: no symbol available | no full name available | chr5:21781217-21785061 FORWARD LENGTH=682	_SIVPETLVSSGKPER_.3	77.2415	150.868	106.626	Filtered	Filtered	7.0583
AT5G53620.1;AT5G53620.2;AT5G53620.3	Symbols: no symbol available | no full name available | chr5:21781217-21785061 FORWARD LENGTH=682;Symbols: no symbol available | no full name available | chr5:21781217-21785061 FORWARD LENGTH=682;Symbols: no symbol available | no full name available | chr5:21781217-21785061 FORWARD LENGTH=682	_M[Oxidation (M)]VAASAAAAK_.2	342.051	312.398	418.415	Filtered	8.87629	20.8929
AT5G53620.1;AT5G53620.2;AT5G53620.3	Symbols: no symbol available | no full name available | chr5:21781217-21785061 FORWARD LENGTH=682;Symbols: no symbol available | no full name available | chr5:21781217-21785061 FORWARD LENGTH=682;Symbols: no symbol available | no full name available | chr5:21781217-21785061 FORWARD LENGTH=682	_MVAASAAAAK_.2	323.519	445.601	206.509	Filtered	Filtered	Filtered
AT5G53620.1;AT5G53620.2;AT5G53620.3	Symbols: no symbol available | no full name available | chr5:21781217-21785061 FORWARD LENGTH=682;Symbols: no symbol available | no full name available | chr5:21781217-21785061 FORWARD LENGTH=682;Symbols: no symbol available | no full name available | chr5:21781217-21785061 FORWARD LENGTH=682	_MLAPLHWHDYR_.3	429.513	497.01	449.403	Filtered	Filtered	Filtered
AT5G53620.1;AT5G53620.2;AT5G53620.3	Symbols: no symbol available | no full name available | chr5:21781217-21785061 FORWARD LENGTH=682;Symbols: no symbol available | no full name available | chr5:21781217-21785061 FORWARD LENGTH=682;Symbols: no symbol available | no full name available | chr5:21781217-21785061 FORWARD LENGTH=682	_M[Oxidation (M)]LAPLHWHDYR_.3	307.192	327.872	287.68	Filtered	Filtered	Filtered
AT5G53620.1;AT5G53620.2;AT5G53620.3	Symbols: no symbol available | no full name available | chr5:21781217-21785061 FORWARD LENGTH=682;Symbols: no symbol available | no full name available | chr5:21781217-21785061 FORWARD LENGTH=682;Symbols: no symbol available | no full name available | chr5:21781217-21785061 FORWARD LENGTH=682	_M[Oxidation (M)]LAPLHWHDYR_.2	52.9895	54.961	57.6112	Filtered	Filtered	Filtered
AT5G53620.1;AT5G53620.2;AT5G53620.3	Symbols: no symbol available | no full name available | chr5:21781217-21785061 FORWARD LENGTH=682;Symbols: no symbol available | no full name available | chr5:21781217-21785061 FORWARD LENGTH=682;Symbols: no symbol available | no full name available | chr5:21781217-21785061 FORWARD LENGTH=682	_MLAPLHWHDYR_.2	39.0993	47.512	47.0824	Filtered	Filtered	Filtered
AT5G53620.1;AT5G53620.2;AT5G53620.3	Symbols: no symbol available | no full name available | chr5:21781217-21785061 FORWARD LENGTH=682;Symbols: no symbol available | no full name available | chr5:21781217-21785061 FORWARD LENGTH=682;Symbols: no symbol available | no full name available | chr5:21781217-21785061 FORWARD LENGTH=682	_MLAPLHWHDYR_.4	7.97978	28.932	7.73789	Filtered	Filtered	Filtered
AT5G53620.1;AT5G53620.2;AT5G53620.3	Symbols: no symbol available | no full name available | chr5:21781217-21785061 FORWARD LENGTH=682;Symbols: no symbol available | no full name available | chr5:21781217-21785061 FORWARD LENGTH=682;Symbols: no symbol available | no full name available | chr5:21781217-21785061 FORWARD LENGTH=682	_NSEC[Carbamidomethyl (C)]ALLDER_.2	454.814	676.469	707.614	Filtered	Filtered	Filtered
AT5G53620.1;AT5G53620.2;AT5G53620.3	Symbols: no symbol available | no full name available | chr5:21781217-21785061 FORWARD LENGTH=682;Symbols: no symbol available | no full name available | chr5:21781217-21785061 FORWARD LENGTH=682;Symbols: no symbol available | no full name available | chr5:21781217-21785061 FORWARD LENGTH=682	_VAAAAAASSSPNSIYVAMTPM[Oxidation (M)]AQSQGLK_.3	224.686	198.352	162.84	Filtered	Filtered	Filtered
AT5G53620.1;AT5G53620.2;AT5G53620.3	Symbols: no symbol available | no full name available | chr5:21781217-21785061 FORWARD LENGTH=682;Symbols: no symbol available | no full name available | chr5:21781217-21785061 FORWARD LENGTH=682;Symbols: no symbol available | no full name available | chr5:21781217-21785061 FORWARD LENGTH=682	_VAAAAAASSSPNSIYVAM[Oxidation (M)]TPM[Oxidation (M)]AQSQGLK_.3	140.523	112.17	111.63	Filtered	Filtered	Filtered
AT5G53620.1;AT5G53620.2;AT5G53620.3	Symbols: no symbol available | no full name available | chr5:21781217-21785061 FORWARD LENGTH=682;Symbols: no symbol available | no full name available | chr5:21781217-21785061 FORWARD LENGTH=682;Symbols: no symbol available | no full name available | chr5:21781217-21785061 FORWARD LENGTH=682	_VAAAAAASSSPNSIYVAMTPMAQSQGLK_.3	94.6942	101.804	90.4228	Filtered	Filtered	Filtered
AT5G53620.1;AT5G53620.2;AT5G53620.3	Symbols: no symbol available | no full name available | chr5:21781217-21785061 FORWARD LENGTH=682;Symbols: no symbol available | no full name available | chr5:21781217-21785061 FORWARD LENGTH=682;Symbols: no symbol available | no full name available | chr5:21781217-21785061 FORWARD LENGTH=682	_QSSDFM[Oxidation (M)]VK_.2	161.49	179.26	186.643	Filtered	Filtered	Filtered
AT5G53620.1;AT5G53620.2;AT5G53620.3	Symbols: no symbol available | no full name available | chr5:21781217-21785061 FORWARD LENGTH=682;Symbols: no symbol available | no full name available | chr5:21781217-21785061 FORWARD LENGTH=682;Symbols: no symbol available | no full name available | chr5:21781217-21785061 FORWARD LENGTH=682	_QSSDFMVK_.2	119.169	170.184	150.93	Filtered	Filtered	Filtered
AT5G53620.1;AT5G53620.2;AT5G53620.3	Symbols: no symbol available | no full name available | chr5:21781217-21785061 FORWARD LENGTH=682;Symbols: no symbol available | no full name available | chr5:21781217-21785061 FORWARD LENGTH=682;Symbols: no symbol available | no full name available | chr5:21781217-21785061 FORWARD LENGTH=682	_LDSHSQNQKPEELNGQVSPDEHSGAK_.4	52.4191	90.7899	65.0096	Filtered	Filtered	Filtered
AT5G53620.1;AT5G53620.2;AT5G53620.3	Symbols: no symbol available | no full name available | chr5:21781217-21785061 FORWARD LENGTH=682;Symbols: no symbol available | no full name available | chr5:21781217-21785061 FORWARD LENGTH=682;Symbols: no symbol available | no full name available | chr5:21781217-21785061 FORWARD LENGTH=682	_ESQLSELQEQNR_.2	52.963	55.889	54.4921	Filtered	Filtered	Filtered
AT5G53620.1;AT5G53620.2;AT5G53620.3	Symbols: no symbol available | no full name available | chr5:21781217-21785061 FORWARD LENGTH=682;Symbols: no symbol available | no full name available | chr5:21781217-21785061 FORWARD LENGTH=682;Symbols: no symbol available | no full name available | chr5:21781217-21785061 FORWARD LENGTH=682	_LDDFVASHLELFSIEDDYIQVR_.3	43.5644	20.1051	53.5144	Filtered	Filtered	Filtered
AT5G53620.1;AT5G53620.2;AT5G53620.3	Symbols: no symbol available | no full name available | chr5:21781217-21785061 FORWARD LENGTH=682;Symbols: no symbol available | no full name available | chr5:21781217-21785061 FORWARD LENGTH=682;Symbols: no symbol available | no full name available | chr5:21781217-21785061 FORWARD LENGTH=682	_AVSDSQDTTDYVDLEQLK_.2	15.1781	6.60797	Filtered	Filtered	Filtered	Filtered
AT5G53650.1	Symbols: no symbol available | no full name available | chr5:21791265-21792242 FORWARD LENGTH=72	_SFHDSLDR_.2	291.401	294.237	299.041	6.73465	7.77442	0.649198
AT5G53650.1	Symbols: no symbol available | no full name available | chr5:21791265-21792242 FORWARD LENGTH=72	_VAHESISQQAK_.2	107.737	187.758	261.665	Filtered	Filtered	Filtered
AT5G53650.1	Symbols: no symbol available | no full name available | chr5:21791265-21792242 FORWARD LENGTH=72	_VAHESISQQAK_.3	3.43847	12.9224	12.2499	Filtered	Filtered	Filtered
AT5G53650.1	Symbols: no symbol available | no full name available | chr5:21791265-21792242 FORWARD LENGTH=72	_QSEAPQLAETTE_.2	85.5415	117.832	109.288	Filtered	Filtered	Filtered
AT5G53650.1	Symbols: no symbol available | no full name available | chr5:21791265-21792242 FORWARD LENGTH=72	_SFHDSLDRR_.2	54.1782	18.4707	57.0298	Filtered	Filtered	Filtered
AT5G53850.2;AT5G53850.5	Symbols: DEP1 | DEHYDRATASE-ENOLASE-PHOSPHATASE-COMPLEX 1 | chr5:21861155-21864817 REVERSE LENGTH=507;Symbols: DEP1 | DEHYDRATASE-ENOLASE-PHOSPHATASE-COMPLEX 1 | chr5:21861155-21864817 REVERSE LENGTH=523	_VYIYSSGSR_.2	4405.88	4275.68	2785.2	7.43429	Filtered	7.4714
AT5G53850.2;AT5G53850.5	Symbols: DEP1 | DEHYDRATASE-ENOLASE-PHOSPHATASE-COMPLEX 1 | chr5:21861155-21864817 REVERSE LENGTH=507;Symbols: DEP1 | DEHYDRATASE-ENOLASE-PHOSPHATASE-COMPLEX 1 | chr5:21861155-21864817 REVERSE LENGTH=523	_LLFGNTDYGDLR_.2	2470.2	2652.5	2304.42	Filtered	Filtered	21.2659
AT5G53850.2;AT5G53850.5	Symbols: DEP1 | DEHYDRATASE-ENOLASE-PHOSPHATASE-COMPLEX 1 | chr5:21861155-21864817 REVERSE LENGTH=507;Symbols: DEP1 | DEHYDRATASE-ENOLASE-PHOSPHATASE-COMPLEX 1 | chr5:21861155-21864817 REVERSE LENGTH=523	_EGVTGAVPIPHADEGK_.3	697.755	918.749	641.907	Filtered	Filtered	0.701347
AT5G53850.2;AT5G53850.5	Symbols: DEP1 | DEHYDRATASE-ENOLASE-PHOSPHATASE-COMPLEX 1 | chr5:21861155-21864817 REVERSE LENGTH=507;Symbols: DEP1 | DEHYDRATASE-ENOLASE-PHOSPHATASE-COMPLEX 1 | chr5:21861155-21864817 REVERSE LENGTH=523	_EGVTGAVPIPHADEGK_.2	1610.93	1523.15	1663.03	Filtered	Filtered	Filtered
AT5G53850.2;AT5G53850.5	Symbols: DEP1 | DEHYDRATASE-ENOLASE-PHOSPHATASE-COMPLEX 1 | chr5:21861155-21864817 REVERSE LENGTH=507;Symbols: DEP1 | DEHYDRATASE-ENOLASE-PHOSPHATASE-COMPLEX 1 | chr5:21861155-21864817 REVERSE LENGTH=523	_AQVEEDLR_.2	889.124	1242.89	1298.33	Filtered	Filtered	2.28215
AT5G53850.2;AT5G53850.5	Symbols: DEP1 | DEHYDRATASE-ENOLASE-PHOSPHATASE-COMPLEX 1 | chr5:21861155-21864817 REVERSE LENGTH=507;Symbols: DEP1 | DEHYDRATASE-ENOLASE-PHOSPHATASE-COMPLEX 1 | chr5:21861155-21864817 REVERSE LENGTH=523	_VIAAMVSNVEAMIR_.2	998.263	534.18	169.129	1.41343	Filtered	Filtered
AT5G53850.2;AT5G53850.5	Symbols: DEP1 | DEHYDRATASE-ENOLASE-PHOSPHATASE-COMPLEX 1 | chr5:21861155-21864817 REVERSE LENGTH=507;Symbols: DEP1 | DEHYDRATASE-ENOLASE-PHOSPHATASE-COMPLEX 1 | chr5:21861155-21864817 REVERSE LENGTH=523	_VIAAM[Oxidation (M)]VSNVEAMIR_.2	157.744	155.825	191.998	Filtered	Filtered	1.66264
AT5G53850.2;AT5G53850.5	Symbols: DEP1 | DEHYDRATASE-ENOLASE-PHOSPHATASE-COMPLEX 1 | chr5:21861155-21864817 REVERSE LENGTH=507;Symbols: DEP1 | DEHYDRATASE-ENOLASE-PHOSPHATASE-COMPLEX 1 | chr5:21861155-21864817 REVERSE LENGTH=523	_VIAAMVSNVEAM[Oxidation (M)]IR_.2	269.448	211.437	191.421	Filtered	Filtered	Filtered
AT5G53850.2;AT5G53850.5	Symbols: DEP1 | DEHYDRATASE-ENOLASE-PHOSPHATASE-COMPLEX 1 | chr5:21861155-21864817 REVERSE LENGTH=507;Symbols: DEP1 | DEHYDRATASE-ENOLASE-PHOSPHATASE-COMPLEX 1 | chr5:21861155-21864817 REVERSE LENGTH=523	_VIAAM[Oxidation (M)]VSNVEAM[Oxidation (M)]IR_.2	80.1106	83.1257	96.3538	Filtered	Filtered	Filtered
AT5G53850.2;AT5G53850.5	Symbols: DEP1 | DEHYDRATASE-ENOLASE-PHOSPHATASE-COMPLEX 1 | chr5:21861155-21864817 REVERSE LENGTH=507;Symbols: DEP1 | DEHYDRATASE-ENOLASE-PHOSPHATASE-COMPLEX 1 | chr5:21861155-21864817 REVERSE LENGTH=523	_YISGFFDTTIGNK_.2	2580.3	2759.19	2982.09	Filtered	Filtered	Filtered
AT5G53850.2;AT5G53850.5	Symbols: DEP1 | DEHYDRATASE-ENOLASE-PHOSPHATASE-COMPLEX 1 | chr5:21861155-21864817 REVERSE LENGTH=507;Symbols: DEP1 | DEHYDRATASE-ENOLASE-PHOSPHATASE-COMPLEX 1 | chr5:21861155-21864817 REVERSE LENGTH=523	_TIHSQIK_.2	2161.15	2253.55	2321.77	Filtered	Filtered	Filtered
AT5G53850.2;AT5G53850.5	Symbols: DEP1 | DEHYDRATASE-ENOLASE-PHOSPHATASE-COMPLEX 1 | chr5:21861155-21864817 REVERSE LENGTH=507;Symbols: DEP1 | DEHYDRATASE-ENOLASE-PHOSPHATASE-COMPLEX 1 | chr5:21861155-21864817 REVERSE LENGTH=523	_AIVFEDVADALEK_.2	2076.14	1807.37	2026.12	Filtered	Filtered	Filtered
AT5G53850.2;AT5G53850.5	Symbols: DEP1 | DEHYDRATASE-ENOLASE-PHOSPHATASE-COMPLEX 1 | chr5:21861155-21864817 REVERSE LENGTH=507;Symbols: DEP1 | DEHYDRATASE-ENOLASE-PHOSPHATASE-COMPLEX 1 | chr5:21861155-21864817 REVERSE LENGTH=523	_AAGLEAIISIRPGNAPLPENHGFK_.3	1622.44	1678.34	1612.39	Filtered	Filtered	Filtered
AT5G53850.2;AT5G53850.5	Symbols: DEP1 | DEHYDRATASE-ENOLASE-PHOSPHATASE-COMPLEX 1 | chr5:21861155-21864817 REVERSE LENGTH=507;Symbols: DEP1 | DEHYDRATASE-ENOLASE-PHOSPHATASE-COMPLEX 1 | chr5:21861155-21864817 REVERSE LENGTH=523	_AAGLEAIISIRPGNAPLPENHGFK_.4	84.931	100.41	74.7542	Filtered	Filtered	Filtered
AT5G53850.2;AT5G53850.5	Symbols: DEP1 | DEHYDRATASE-ENOLASE-PHOSPHATASE-COMPLEX 1 | chr5:21861155-21864817 REVERSE LENGTH=507;Symbols: DEP1 | DEHYDRATASE-ENOLASE-PHOSPHATASE-COMPLEX 1 | chr5:21861155-21864817 REVERSE LENGTH=523	_ETSSLVTELC[Carbamidomethyl (C)]R_.2	1232.17	1557.91	1421.63	Filtered	Filtered	Filtered
AT5G53850.2;AT5G53850.5	Symbols: DEP1 | DEHYDRATASE-ENOLASE-PHOSPHATASE-COMPLEX 1 | chr5:21861155-21864817 REVERSE LENGTH=507;Symbols: DEP1 | DEHYDRATASE-ENOLASE-PHOSPHATASE-COMPLEX 1 | chr5:21861155-21864817 REVERSE LENGTH=523	_EGVTGAVPIPHADEGKEK_.3	1325.76	1418.8	1200.58	Filtered	Filtered	Filtered
AT5G53850.2;AT5G53850.5	Symbols: DEP1 | DEHYDRATASE-ENOLASE-PHOSPHATASE-COMPLEX 1 | chr5:21861155-21864817 REVERSE LENGTH=507;Symbols: DEP1 | DEHYDRATASE-ENOLASE-PHOSPHATASE-COMPLEX 1 | chr5:21861155-21864817 REVERSE LENGTH=523	_EGVTGAVPIPHADEGKEK_.2	22.5296	38.1254	30.897	Filtered	Filtered	Filtered
AT5G53850.2;AT5G53850.5	Symbols: DEP1 | DEHYDRATASE-ENOLASE-PHOSPHATASE-COMPLEX 1 | chr5:21861155-21864817 REVERSE LENGTH=507;Symbols: DEP1 | DEHYDRATASE-ENOLASE-PHOSPHATASE-COMPLEX 1 | chr5:21861155-21864817 REVERSE LENGTH=523	_ITHMEMIK_.2	1063.37	1115.16	1206.84	Filtered	Filtered	Filtered
AT5G53850.2;AT5G53850.5	Symbols: DEP1 | DEHYDRATASE-ENOLASE-PHOSPHATASE-COMPLEX 1 | chr5:21861155-21864817 REVERSE LENGTH=507;Symbols: DEP1 | DEHYDRATASE-ENOLASE-PHOSPHATASE-COMPLEX 1 | chr5:21861155-21864817 REVERSE LENGTH=523	_ITHM[Oxidation (M)]EMIK_.2	59.1553	96.6003	82.9201	Filtered	Filtered	Filtered
AT5G53850.2;AT5G53850.5	Symbols: DEP1 | DEHYDRATASE-ENOLASE-PHOSPHATASE-COMPLEX 1 | chr5:21861155-21864817 REVERSE LENGTH=507;Symbols: DEP1 | DEHYDRATASE-ENOLASE-PHOSPHATASE-COMPLEX 1 | chr5:21861155-21864817 REVERSE LENGTH=523	_ITHMEM[Oxidation (M)]IK_.2	66.2831	75.7801	70.9584	Filtered	Filtered	Filtered
AT5G53850.2;AT5G53850.5	Symbols: DEP1 | DEHYDRATASE-ENOLASE-PHOSPHATASE-COMPLEX 1 | chr5:21861155-21864817 REVERSE LENGTH=507;Symbols: DEP1 | DEHYDRATASE-ENOLASE-PHOSPHATASE-COMPLEX 1 | chr5:21861155-21864817 REVERSE LENGTH=523	_ITHM[Oxidation (M)]EM[Oxidation (M)]IK_.2	32.6134	14.4117	30.4219	Filtered	Filtered	Filtered
AT5G53850.2;AT5G53850.5	Symbols: DEP1 | DEHYDRATASE-ENOLASE-PHOSPHATASE-COMPLEX 1 | chr5:21861155-21864817 REVERSE LENGTH=507;Symbols: DEP1 | DEHYDRATASE-ENOLASE-PHOSPHATASE-COMPLEX 1 | chr5:21861155-21864817 REVERSE LENGTH=523	_LHQLGLDAATPDHGPIR_.3	1184.76	1098.63	854.617	Filtered	Filtered	Filtered
AT5G53850.2;AT5G53850.5	Symbols: DEP1 | DEHYDRATASE-ENOLASE-PHOSPHATASE-COMPLEX 1 | chr5:21861155-21864817 REVERSE LENGTH=507;Symbols: DEP1 | DEHYDRATASE-ENOLASE-PHOSPHATASE-COMPLEX 1 | chr5:21861155-21864817 REVERSE LENGTH=523	_LHQLGLDAATPDHGPIR_.2	267.312	198.066	241.723	Filtered	Filtered	Filtered
AT5G53850.2;AT5G53850.5	Symbols: DEP1 | DEHYDRATASE-ENOLASE-PHOSPHATASE-COMPLEX 1 | chr5:21861155-21864817 REVERSE LENGTH=507;Symbols: DEP1 | DEHYDRATASE-ENOLASE-PHOSPHATASE-COMPLEX 1 | chr5:21861155-21864817 REVERSE LENGTH=523	_LHQLGLDAATPDHGPIR_.4	4.29538	5.52314	22.7204	Filtered	Filtered	Filtered
AT5G53850.2;AT5G53850.5	Symbols: DEP1 | DEHYDRATASE-ENOLASE-PHOSPHATASE-COMPLEX 1 | chr5:21861155-21864817 REVERSE LENGTH=507;Symbols: DEP1 | DEHYDRATASE-ENOLASE-PHOSPHATASE-COMPLEX 1 | chr5:21861155-21864817 REVERSE LENGTH=523	_NHGVYIWGDSWIHAK_.3	537.277	1477.98	1764.52	Filtered	Filtered	Filtered
AT5G53850.2;AT5G53850.5	Symbols: DEP1 | DEHYDRATASE-ENOLASE-PHOSPHATASE-COMPLEX 1 | chr5:21861155-21864817 REVERSE LENGTH=507;Symbols: DEP1 | DEHYDRATASE-ENOLASE-PHOSPHATASE-COMPLEX 1 | chr5:21861155-21864817 REVERSE LENGTH=523	_NHGVYIWGDSWIHAK_.2	13.7803	3.40261	3.59009	Filtered	Filtered	Filtered
AT5G53850.2;AT5G53850.5	Symbols: DEP1 | DEHYDRATASE-ENOLASE-PHOSPHATASE-COMPLEX 1 | chr5:21861155-21864817 REVERSE LENGTH=507;Symbols: DEP1 | DEHYDRATASE-ENOLASE-PHOSPHATASE-COMPLEX 1 | chr5:21861155-21864817 REVERSE LENGTH=523	_LLFGNTDYGDLRK_.3	670.765	790.32	736.002	Filtered	Filtered	Filtered
AT5G53850.2;AT5G53850.5	Symbols: DEP1 | DEHYDRATASE-ENOLASE-PHOSPHATASE-COMPLEX 1 | chr5:21861155-21864817 REVERSE LENGTH=507;Symbols: DEP1 | DEHYDRATASE-ENOLASE-PHOSPHATASE-COMPLEX 1 | chr5:21861155-21864817 REVERSE LENGTH=523	_LLFGNTDYGDLRK_.2	377.11	348.272	280.98	Filtered	Filtered	Filtered
AT5G53850.2;AT5G53850.5	Symbols: DEP1 | DEHYDRATASE-ENOLASE-PHOSPHATASE-COMPLEX 1 | chr5:21861155-21864817 REVERSE LENGTH=507;Symbols: DEP1 | DEHYDRATASE-ENOLASE-PHOSPHATASE-COMPLEX 1 | chr5:21861155-21864817 REVERSE LENGTH=523	_WHSSGIK_.2	822.349	872.41	827.848	Filtered	Filtered	Filtered
AT5G53850.2;AT5G53850.5	Symbols: DEP1 | DEHYDRATASE-ENOLASE-PHOSPHATASE-COMPLEX 1 | chr5:21861155-21864817 REVERSE LENGTH=507;Symbols: DEP1 | DEHYDRATASE-ENOLASE-PHOSPHATASE-COMPLEX 1 | chr5:21861155-21864817 REVERSE LENGTH=523	_VHDASIPKPEQLIVMSPSGVQK_.4	311.308	576.624	415.559	Filtered	Filtered	Filtered
AT5G53850.2;AT5G53850.5	Symbols: DEP1 | DEHYDRATASE-ENOLASE-PHOSPHATASE-COMPLEX 1 | chr5:21861155-21864817 REVERSE LENGTH=507;Symbols: DEP1 | DEHYDRATASE-ENOLASE-PHOSPHATASE-COMPLEX 1 | chr5:21861155-21864817 REVERSE LENGTH=523	_VHDASIPKPEQLIVMSPSGVQK_.3	188.159	240.829	309.787	Filtered	Filtered	Filtered
AT5G53850.2;AT5G53850.5	Symbols: DEP1 | DEHYDRATASE-ENOLASE-PHOSPHATASE-COMPLEX 1 | chr5:21861155-21864817 REVERSE LENGTH=507;Symbols: DEP1 | DEHYDRATASE-ENOLASE-PHOSPHATASE-COMPLEX 1 | chr5:21861155-21864817 REVERSE LENGTH=523	_VHDASIPKPEQLIVM[Oxidation (M)]SPSGVQK_.4	37.8257	47.3551	105.618	Filtered	Filtered	Filtered
AT5G53850.2;AT5G53850.5	Symbols: DEP1 | DEHYDRATASE-ENOLASE-PHOSPHATASE-COMPLEX 1 | chr5:21861155-21864817 REVERSE LENGTH=507;Symbols: DEP1 | DEHYDRATASE-ENOLASE-PHOSPHATASE-COMPLEX 1 | chr5:21861155-21864817 REVERSE LENGTH=523	_VHDASIPKPEQLIVM[Oxidation (M)]SPSGVQK_.3	17.4216	16.2333	18.8411	Filtered	Filtered	Filtered
AT5G53850.2;AT5G53850.5	Symbols: DEP1 | DEHYDRATASE-ENOLASE-PHOSPHATASE-COMPLEX 1 | chr5:21861155-21864817 REVERSE LENGTH=507;Symbols: DEP1 | DEHYDRATASE-ENOLASE-PHOSPHATASE-COMPLEX 1 | chr5:21861155-21864817 REVERSE LENGTH=523	_[Acetyl (Protein N-term)]AVAAAAM[Oxidation (M)]IGLPQAYLEGK_.2	345.166	510.788	588.371	Filtered	Filtered	Filtered
AT5G53850.2;AT5G53850.5	Symbols: DEP1 | DEHYDRATASE-ENOLASE-PHOSPHATASE-COMPLEX 1 | chr5:21861155-21864817 REVERSE LENGTH=507;Symbols: DEP1 | DEHYDRATASE-ENOLASE-PHOSPHATASE-COMPLEX 1 | chr5:21861155-21864817 REVERSE LENGTH=523	_[Acetyl (Protein N-term)]AVAAAAMIGLPQAYLEGK_.2	197.544	329.123	313.793	Filtered	Filtered	Filtered
AT5G53850.2;AT5G53850.5	Symbols: DEP1 | DEHYDRATASE-ENOLASE-PHOSPHATASE-COMPLEX 1 | chr5:21861155-21864817 REVERSE LENGTH=507;Symbols: DEP1 | DEHYDRATASE-ENOLASE-PHOSPHATASE-COMPLEX 1 | chr5:21861155-21864817 REVERSE LENGTH=523	_HFYTQGWVSGTGGSITMK_.3	287.293	403.885	375.698	Filtered	Filtered	Filtered
AT5G53850.2;AT5G53850.5	Symbols: DEP1 | DEHYDRATASE-ENOLASE-PHOSPHATASE-COMPLEX 1 | chr5:21861155-21864817 REVERSE LENGTH=507;Symbols: DEP1 | DEHYDRATASE-ENOLASE-PHOSPHATASE-COMPLEX 1 | chr5:21861155-21864817 REVERSE LENGTH=523	_HFYTQGWVSGTGGSITM[Oxidation (M)]K_.3	271.525	241.643	274.769	Filtered	Filtered	Filtered
AT5G53850.2;AT5G53850.5	Symbols: DEP1 | DEHYDRATASE-ENOLASE-PHOSPHATASE-COMPLEX 1 | chr5:21861155-21864817 REVERSE LENGTH=507;Symbols: DEP1 | DEHYDRATASE-ENOLASE-PHOSPHATASE-COMPLEX 1 | chr5:21861155-21864817 REVERSE LENGTH=523	_HLNLTYHTAETQEDIK_.3	469.879	570.711	546.554	Filtered	Filtered	Filtered
AT5G53850.2;AT5G53850.5	Symbols: DEP1 | DEHYDRATASE-ENOLASE-PHOSPHATASE-COMPLEX 1 | chr5:21861155-21864817 REVERSE LENGTH=507;Symbols: DEP1 | DEHYDRATASE-ENOLASE-PHOSPHATASE-COMPLEX 1 | chr5:21861155-21864817 REVERSE LENGTH=523	_HLNLTYHTAETQEDIK_.2	39.083	24.5722	38.4779	Filtered	Filtered	Filtered
AT5G53850.2;AT5G53850.5	Symbols: DEP1 | DEHYDRATASE-ENOLASE-PHOSPHATASE-COMPLEX 1 | chr5:21861155-21864817 REVERSE LENGTH=507;Symbols: DEP1 | DEHYDRATASE-ENOLASE-PHOSPHATASE-COMPLEX 1 | chr5:21861155-21864817 REVERSE LENGTH=523	_TGFEC[Carbamidomethyl (C)]DELK_.2	325.74	414.768	409.67	Filtered	Filtered	Filtered
AT5G53850.2;AT5G53850.5	Symbols: DEP1 | DEHYDRATASE-ENOLASE-PHOSPHATASE-COMPLEX 1 | chr5:21861155-21864817 REVERSE LENGTH=507;Symbols: DEP1 | DEHYDRATASE-ENOLASE-PHOSPHATASE-COMPLEX 1 | chr5:21861155-21864817 REVERSE LENGTH=523	_ELQGHIWR_.2	200.249	85.5103	281.841	Filtered	Filtered	Filtered
AT5G53850.2;AT5G53850.5	Symbols: DEP1 | DEHYDRATASE-ENOLASE-PHOSPHATASE-COMPLEX 1 | chr5:21861155-21864817 REVERSE LENGTH=507;Symbols: DEP1 | DEHYDRATASE-ENOLASE-PHOSPHATASE-COMPLEX 1 | chr5:21861155-21864817 REVERSE LENGTH=523	_NAGAVIHSHGMESC[Carbamidomethyl (C)]LVTMLNPQAK_.3	100.123	111.663	89.4054	Filtered	Filtered	Filtered
AT5G53850.2;AT5G53850.5	Symbols: DEP1 | DEHYDRATASE-ENOLASE-PHOSPHATASE-COMPLEX 1 | chr5:21861155-21864817 REVERSE LENGTH=507;Symbols: DEP1 | DEHYDRATASE-ENOLASE-PHOSPHATASE-COMPLEX 1 | chr5:21861155-21864817 REVERSE LENGTH=523	_AIEAYPK_.2	78.0192	54.7502	81.7898	Filtered	Filtered	Filtered
AT5G53850.2;AT5G53850.5	Symbols: DEP1 | DEHYDRATASE-ENOLASE-PHOSPHATASE-COMPLEX 1 | chr5:21861155-21864817 REVERSE LENGTH=507;Symbols: DEP1 | DEHYDRATASE-ENOLASE-PHOSPHATASE-COMPLEX 1 | chr5:21861155-21864817 REVERSE LENGTH=523	_ETLGVDDPAEIMFVTDVYQEAVAAK_.3	48.9387	42.1009	21.1055	Filtered	Filtered	Filtered
AT5G53850.2;AT5G53850.5	Symbols: DEP1 | DEHYDRATASE-ENOLASE-PHOSPHATASE-COMPLEX 1 | chr5:21861155-21864817 REVERSE LENGTH=507;Symbols: DEP1 | DEHYDRATASE-ENOLASE-PHOSPHATASE-COMPLEX 1 | chr5:21861155-21864817 REVERSE LENGTH=523	_ETLGVDDPAEIM[Oxidation (M)]FVTDVYQEAVAAK_.3	36.9642	28.3953	14.6441	Filtered	Filtered	Filtered
AT5G53850.2;AT5G53850.5	Symbols: DEP1 | DEHYDRATASE-ENOLASE-PHOSPHATASE-COMPLEX 1 | chr5:21861155-21864817 REVERSE LENGTH=507;Symbols: DEP1 | DEHYDRATASE-ENOLASE-PHOSPHATASE-COMPLEX 1 | chr5:21861155-21864817 REVERSE LENGTH=523	_AQVEEDLREGVTGAVPIPHADEGKEK_.4	78.0107	43.2561	70.4852	Filtered	Filtered	Filtered
AT5G53850.2;AT5G53850.5	Symbols: DEP1 | DEHYDRATASE-ENOLASE-PHOSPHATASE-COMPLEX 1 | chr5:21861155-21864817 REVERSE LENGTH=507;Symbols: DEP1 | DEHYDRATASE-ENOLASE-PHOSPHATASE-COMPLEX 1 | chr5:21861155-21864817 REVERSE LENGTH=523	_KYISGFFDTTIGNK_.2	28.1497	33.4752	40.5399	Filtered	Filtered	Filtered
AT5G53850.2;AT5G53850.5	Symbols: DEP1 | DEHYDRATASE-ENOLASE-PHOSPHATASE-COMPLEX 1 | chr5:21861155-21864817 REVERSE LENGTH=507;Symbols: DEP1 | DEHYDRATASE-ENOLASE-PHOSPHATASE-COMPLEX 1 | chr5:21861155-21864817 REVERSE LENGTH=523	_TQAEC[Carbamidomethyl (C)]YHYLFDAAIK_.2	22.7046	32.454	42.387	Filtered	Filtered	Filtered
AT5G53850.2;AT5G53850.5	Symbols: DEP1 | DEHYDRATASE-ENOLASE-PHOSPHATASE-COMPLEX 1 | chr5:21861155-21864817 REVERSE LENGTH=507;Symbols: DEP1 | DEHYDRATASE-ENOLASE-PHOSPHATASE-COMPLEX 1 | chr5:21861155-21864817 REVERSE LENGTH=523	_YISGFFDTTIGNKK_.3	8.15422	17.0516	35.532	Filtered	Filtered	Filtered
AT5G53850.2;AT5G53850.5	Symbols: DEP1 | DEHYDRATASE-ENOLASE-PHOSPHATASE-COMPLEX 1 | chr5:21861155-21864817 REVERSE LENGTH=507;Symbols: DEP1 | DEHYDRATASE-ENOLASE-PHOSPHATASE-COMPLEX 1 | chr5:21861155-21864817 REVERSE LENGTH=523	_AQVEEDLREGVTGAVPIPHADEGK_.3	16.2866	19.0798	16.1368	Filtered	Filtered	Filtered
AT5G53860.1;AT5G53860.2;AT5G53860.3;AT5G53860.4;AT5G53860.5	Symbols: EMB2737, ANU7, EMB64 | ANGULATA 7, EMBRYO DEFECTIVE 2737, EMBRYO DEFECTIVE 64 | chr5:21865353-21868576 FORWARD LENGTH=402;Symbols: EMB2737, ANU7, EMB64 | ANGULATA 7, EMBRYO DEFECTIVE 2737, EMBRYO DEFECTIVE 64 | chr5:21865353-21868576 FORWARD LENGTH=422;Symbols: EMB2737, ANU7, EMB64 | ANGULATA 7, EMBRYO DEFECTIVE 2737, EMBRYO DEFECTIVE 64 | chr5:21865353-21868576 FORWARD LENGTH=328;Symbols: EMB2737, ANU7, EMB64 | ANGULATA 7, EMBRYO DEFECTIVE 2737, EMBRYO DEFECTIVE 64 | chr5:21865353-21868576 FORWARD LENGTH=459;Symbols: EMB2737, ANU7, EMB64 | ANGULATA 7, EMBRYO DEFECTIVE 2737, EMBRYO DEFECTIVE 64 | chr5:21865353-21868576 FORWARD LENGTH=442	_LIQNVTQFADAQFK_.2	78.1341	58.2517	67.0178	1.01602	5.52102	Filtered
AT5G53860.1;AT5G53860.2;AT5G53860.3;AT5G53860.4;AT5G53860.5	Symbols: EMB2737, ANU7, EMB64 | ANGULATA 7, EMBRYO DEFECTIVE 2737, EMBRYO DEFECTIVE 64 | chr5:21865353-21868576 FORWARD LENGTH=402;Symbols: EMB2737, ANU7, EMB64 | ANGULATA 7, EMBRYO DEFECTIVE 2737, EMBRYO DEFECTIVE 64 | chr5:21865353-21868576 FORWARD LENGTH=422;Symbols: EMB2737, ANU7, EMB64 | ANGULATA 7, EMBRYO DEFECTIVE 2737, EMBRYO DEFECTIVE 64 | chr5:21865353-21868576 FORWARD LENGTH=328;Symbols: EMB2737, ANU7, EMB64 | ANGULATA 7, EMBRYO DEFECTIVE 2737, EMBRYO DEFECTIVE 64 | chr5:21865353-21868576 FORWARD LENGTH=459;Symbols: EMB2737, ANU7, EMB64 | ANGULATA 7, EMBRYO DEFECTIVE 2737, EMBRYO DEFECTIVE 64 | chr5:21865353-21868576 FORWARD LENGTH=442	_YGQQVIDILDFPIK_.2	99.1043	60.7129	77.6711	Filtered	Filtered	Filtered
AT5G53930.1	Symbols: no symbol available | no full name available | chr5:21894387-21896283 REVERSE LENGTH=529	_GGEMVQVSYK_.2	58.0209	90.6322	80.6802	Filtered	Filtered	Filtered
AT5G53930.1	Symbols: no symbol available | no full name available | chr5:21894387-21896283 REVERSE LENGTH=529	_NC[Carbamidomethyl (C)]LESTLALVTK_.2	35.6911	28.0292	29.3866	Filtered	Filtered	Filtered
AT5G53930.1	Symbols: no symbol available | no full name available | chr5:21894387-21896283 REVERSE LENGTH=529	_NEGEHIEPTK_.2	32.0479	29.8401	28.0867	Filtered	Filtered	Filtered
AT5G53930.1	Symbols: no symbol available | no full name available | chr5:21894387-21896283 REVERSE LENGTH=529	_VSSGLSSC[Carbamidomethyl (C)]TTK_.2	8.28824	10.2796	7.87631	Filtered	Filtered	Filtered
AT5G54110.1;AT5G54110.2	Symbols: MAMI, ATMAMI | membrane-associated mannitol-induced | chr5:21958356-21960367 FORWARD LENGTH=266;Symbols: MAMI, ATMAMI | membrane-associated mannitol-induced | chr5:21958356-21959385 FORWARD LENGTH=187	_STTSSSSTQNPNQNYR_.2	16.0596	6.76169	14.2901	Filtered	3.34132	Filtered
AT5G54110.1;AT5G54110.2	Symbols: MAMI, ATMAMI | membrane-associated mannitol-induced | chr5:21958356-21960367 FORWARD LENGTH=266;Symbols: MAMI, ATMAMI | membrane-associated mannitol-induced | chr5:21958356-21959385 FORWARD LENGTH=187	_FVEHPENNEK_.2	28.4878	37.2567	42.1267	Filtered	Filtered	Filtered
AT5G54160.1	Symbols: ATOMT1, OMT1, OMT3, AtCOMT, COMT1 | caffeate O-methyltransferase 1, O-methyltransferase 1, O-methyltransferase 3 | chr5:21982075-21984167 FORWARD LENGTH=363	_DAILDGGIPFNK_.2	1229.29	1314.39	1267.4	29.5058	39.2004	18.0005
AT5G54160.1	Symbols: ATOMT1, OMT1, OMT3, AtCOMT, COMT1 | caffeate O-methyltransferase 1, O-methyltransferase 1, O-methyltransferase 3 | chr5:21982075-21984167 FORWARD LENGTH=363	_LSGDGVER_.2	564.646	578.359	618.856	44.2088	57.7208	58.128
AT5G54160.1	Symbols: ATOMT1, OMT1, OMT3, AtCOMT, COMT1 | caffeate O-methyltransferase 1, O-methyltransferase 1, O-methyltransferase 3 | chr5:21982075-21984167 FORWARD LENGTH=363	_GFEGLTSLVDVGGGIGATLK_.2	41.1209	39.1892	26.3296	17.4854	9.12041	2.78565
AT5G54160.1	Symbols: ATOMT1, OMT1, OMT3, AtCOMT, COMT1 | caffeate O-methyltransferase 1, O-methyltransferase 1, O-methyltransferase 3 | chr5:21982075-21984167 FORWARD LENGTH=363	_NPEAPVMLDR_.2	140.503	87.0398	94.8314	Filtered	Filtered	2.6743
AT5G54160.1	Symbols: ATOMT1, OMT1, OMT3, AtCOMT, COMT1 | caffeate O-methyltransferase 1, O-methyltransferase 1, O-methyltransferase 3 | chr5:21982075-21984167 FORWARD LENGTH=363	_NPEAPVM[Oxidation (M)]LDR_.2	356.802	672.051	795.214	Filtered	Filtered	Filtered
AT5G54160.1	Symbols: ATOMT1, OMT1, OMT3, AtCOMT, COMT1 | caffeate O-methyltransferase 1, O-methyltransferase 1, O-methyltransferase 3 | chr5:21982075-21984167 FORWARD LENGTH=363	_VLM[Oxidation (M)]ESWYHLK_.2	186.495	200.123	244.148	1.26653	Filtered	Filtered
AT5G54160.1	Symbols: ATOMT1, OMT1, OMT3, AtCOMT, COMT1 | caffeate O-methyltransferase 1, O-methyltransferase 1, O-methyltransferase 3 | chr5:21982075-21984167 FORWARD LENGTH=363	_VLMESWYHLK_.2	190.192	143.056	174.196	Filtered	Filtered	Filtered
AT5G54160.1	Symbols: ATOMT1, OMT1, OMT3, AtCOMT, COMT1 | caffeate O-methyltransferase 1, O-methyltransferase 1, O-methyltransferase 3 | chr5:21982075-21984167 FORWARD LENGTH=363	_SALELDLLEIM[Oxidation (M)]AK_.2	141.631	106.832	66.2266	11.277	5.01512	Filtered
AT5G54160.1	Symbols: ATOMT1, OMT1, OMT3, AtCOMT, COMT1 | caffeate O-methyltransferase 1, O-methyltransferase 1, O-methyltransferase 3 | chr5:21982075-21984167 FORWARD LENGTH=363	_SALELDLLEIMAK_.2	235.376	299.706	241.992	Filtered	Filtered	Filtered
AT5G54160.1	Symbols: ATOMT1, OMT1, OMT3, AtCOMT, COMT1 | caffeate O-methyltransferase 1, O-methyltransferase 1, O-methyltransferase 3 | chr5:21982075-21984167 FORWARD LENGTH=363	_VILAEC[Carbamidomethyl (C)]ILPETPDSSLSTK_.2	274.215	284.602	267.265	4.17081	Filtered	Filtered
AT5G54160.1	Symbols: ATOMT1, OMT1, OMT3, AtCOMT, COMT1 | caffeate O-methyltransferase 1, O-methyltransferase 1, O-methyltransferase 3 | chr5:21982075-21984167 FORWARD LENGTH=363	_NC[Carbamidomethyl (C)]YESLPEDGK_.2	119.858	86.8171	65.146	Filtered	7.78814	Filtered
AT5G54160.1	Symbols: ATOMT1, OMT1, OMT3, AtCOMT, COMT1 | caffeate O-methyltransferase 1, O-methyltransferase 1, O-methyltransferase 3 | chr5:21982075-21984167 FORWARD LENGTH=363	_TEKEFEALAK_.2	222.592	261.487	249.683	Filtered	Filtered	Filtered
AT5G54160.1	Symbols: ATOMT1, OMT1, OMT3, AtCOMT, COMT1 | caffeate O-methyltransferase 1, O-methyltransferase 1, O-methyltransferase 3 | chr5:21982075-21984167 FORWARD LENGTH=363	_KILETYK_.2	159.124	145.545	164.571	Filtered	Filtered	Filtered
AT5G54160.1	Symbols: ATOMT1, OMT1, OMT3, AtCOMT, COMT1 | caffeate O-methyltransferase 1, O-methyltransferase 1, O-methyltransferase 3 | chr5:21982075-21984167 FORWARD LENGTH=363	_LLTSYSVLTC[Carbamidomethyl (C)]SNR_.2	141.805	100.305	140.103	Filtered	Filtered	Filtered
AT5G54160.1	Symbols: ATOMT1, OMT1, OMT3, AtCOMT, COMT1 | caffeate O-methyltransferase 1, O-methyltransferase 1, O-methyltransferase 3 | chr5:21982075-21984167 FORWARD LENGTH=363	_AYGM[Oxidation (M)]SAFEYHGTDPR_.3	10.0927	10.8821	9.77352	Filtered	Filtered	0.304396
AT5G54160.1	Symbols: ATOMT1, OMT1, OMT3, AtCOMT, COMT1 | caffeate O-methyltransferase 1, O-methyltransferase 1, O-methyltransferase 3 | chr5:21982075-21984167 FORWARD LENGTH=363	_AYGM[Oxidation (M)]SAFEYHGTDPR_.2	30.3558	19.9652	16.0929	Filtered	Filtered	Filtered
AT5G54160.1	Symbols: ATOMT1, OMT1, OMT3, AtCOMT, COMT1 | caffeate O-methyltransferase 1, O-methyltransferase 1, O-methyltransferase 3 | chr5:21982075-21984167 FORWARD LENGTH=363	_AYGMSAFEYHGTDPR_.3	16.5845	28.9562	17.2431	Filtered	Filtered	Filtered
AT5G54160.1	Symbols: ATOMT1, OMT1, OMT3, AtCOMT, COMT1 | caffeate O-methyltransferase 1, O-methyltransferase 1, O-methyltransferase 3 | chr5:21982075-21984167 FORWARD LENGTH=363	_AYGMSAFEYHGTDPR_.2	16.6734	23.1855	20.0444	Filtered	Filtered	Filtered
AT5G54160.1	Symbols: ATOMT1, OMT1, OMT3, AtCOMT, COMT1 | caffeate O-methyltransferase 1, O-methyltransferase 1, O-methyltransferase 3 | chr5:21982075-21984167 FORWARD LENGTH=363	_NGSPM[Oxidation (M)]SPTEIASK_.2	60.8216	54.8657	9.87075	Filtered	Filtered	Filtered
AT5G54160.1	Symbols: ATOMT1, OMT1, OMT3, AtCOMT, COMT1 | caffeate O-methyltransferase 1, O-methyltransferase 1, O-methyltransferase 3 | chr5:21982075-21984167 FORWARD LENGTH=363	_EFEALAK_.2	13.2696	48.1046	47.8213	Filtered	Filtered	Filtered
AT5G54160.1	Symbols: ATOMT1, OMT1, OMT3, AtCOMT, COMT1 | caffeate O-methyltransferase 1, O-methyltransferase 1, O-methyltransferase 3 | chr5:21982075-21984167 FORWARD LENGTH=363	_VVC[Carbamidomethyl (C)]DAFGVNLIELLK_.2	13.3435	32.9069	14.8141	Filtered	Filtered	Filtered
AT5G54260.1;AT5G54260.2	Symbols: MRE11, ATMRE11 | ARABIDOPSIS MEIOTIC RECOMBINATION 11, MEIOTIC RECOMBINATION 11 | chr5:22032702-22037749 FORWARD LENGTH=720;Symbols: MRE11, ATMRE11 | ARABIDOPSIS MEIOTIC RECOMBINATION 11, MEIOTIC RECOMBINATION 11 | chr5:22032900-22037749 FORWARD LENGTH=724	_NESSSSLNR_.2	Filtered	62.4367	83.2909	Filtered	Filtered	Filtered
AT5G54270.1	Symbols: LHCB3, LHCB31 | light-harvesting chlorophyll B-binding protein 3 | chr5:22038424-22039383 FORWARD LENGTH=265	_ALEVIHGR_.2	11498.4	13645.2	14467.1	727.364	716.52	465.726
AT5G54270.1	Symbols: LHCB3, LHCB31 | light-harvesting chlorophyll B-binding protein 3 | chr5:22038424-22039383 FORWARD LENGTH=265	_VDFKEPVWFK_.2	4137.3	3760.89	3966.12	70.4716	52.2017	48.0568
AT5G54270.1	Symbols: LHCB3, LHCB31 | light-harvesting chlorophyll B-binding protein 3 | chr5:22038424-22039383 FORWARD LENGTH=265	_VDFKEPVWFK_.3	442.748	270.292	348.361	Filtered	2.8813	8.57665
AT5G54270.1	Symbols: LHCB3, LHCB31 | light-harvesting chlorophyll B-binding protein 3 | chr5:22038424-22039383 FORWARD LENGTH=265	_WAM[Oxidation (M)]LGAFGC[Carbamidomethyl (C)]ITPEVLQK_.2	109.96	128.265	113.257	Filtered	Filtered	Filtered
AT5G54270.1	Symbols: LHCB3, LHCB31 | light-harvesting chlorophyll B-binding protein 3 | chr5:22038424-22039383 FORWARD LENGTH=265	_WAMLGAFGC[Carbamidomethyl (C)]ITPEVLQK_.2	77.033	78.0204	65.2565	Filtered	Filtered	Filtered
AT5G54270.1	Symbols: LHCB3, LHCB31 | light-harvesting chlorophyll B-binding protein 3 | chr5:22038424-22039383 FORWARD LENGTH=265	_YTM[Oxidation (M)]GNDLWYGPDR_.2	43.6674	76.029	62.4697	Filtered	Filtered	Filtered
AT5G54270.1	Symbols: LHCB3, LHCB31 | light-harvesting chlorophyll B-binding protein 3 | chr5:22038424-22039383 FORWARD LENGTH=265	_GPLENLLDHLDNPVANNAWAFATK_.3	10.2539	30.8679	45.2698	Filtered	Filtered	Filtered
AT5G54300.1	Symbols: no symbol available | no full name available | chr5:22054270-22055342 REVERSE LENGTH=326	_ESSDSPEPETEKPK_.2	2.85161	5.63363	2.91752	0.235674	Filtered	Filtered
AT5G54310.1	Symbols: NEV, AGD5, AtAGD5 | NEVERSHED, ARF-GAP domain 5 | chr5:22057262-22061066 REVERSE LENGTH=483	_QAVNVAPASDPPK_.2	63.0224	104.783	109.596	3.54935	Filtered	Filtered
AT5G54310.1	Symbols: NEV, AGD5, AtAGD5 | NEVERSHED, ARF-GAP domain 5 | chr5:22057262-22061066 REVERSE LENGTH=483	_VGIENFIR_.2	799.091	915.208	928.034	Filtered	Filtered	Filtered
AT5G54310.1	Symbols: NEV, AGD5, AtAGD5 | NEVERSHED, ARF-GAP domain 5 | chr5:22057262-22061066 REVERSE LENGTH=483	_ILEGLLK_.2	187.752	236.389	179.861	Filtered	Filtered	Filtered
AT5G54310.1	Symbols: NEV, AGD5, AtAGD5 | NEVERSHED, ARF-GAP domain 5 | chr5:22057262-22061066 REVERSE LENGTH=483	_MESAATPVER_.2	108.593	123.493	124.248	Filtered	Filtered	Filtered
AT5G54310.1	Symbols: NEV, AGD5, AtAGD5 | NEVERSHED, ARF-GAP domain 5 | chr5:22057262-22061066 REVERSE LENGTH=483	_M[Oxidation (M)]ESAATPVER_.2	64.3303	63.1531	75.2179	Filtered	Filtered	Filtered
AT5G54310.1	Symbols: NEV, AGD5, AtAGD5 | NEVERSHED, ARF-GAP domain 5 | chr5:22057262-22061066 REVERSE LENGTH=483	_DTPNLTTQQAPK_.2	51.0571	50.9149	75.7216	Filtered	Filtered	Filtered
AT5G54430.1;AT5G54430.4	Symbols: ATPHOS32, PHOS32 | | chr5:22097563-22099693 REVERSE LENGTH=242;Symbols: ATPHOS32, PHOS32 | | chr5:22097563-22099693 REVERSE LENGTH=242	_DGPVPIVTVK_.2	4792.95	4741.52	4201.99	44.9993	61.2265	88.0705
AT5G54430.1;AT5G54430.4	Symbols: ATPHOS32, PHOS32 | | chr5:22097563-22099693 REVERSE LENGTH=242;Symbols: ATPHOS32, PHOS32 | | chr5:22097563-22099693 REVERSE LENGTH=242	_LGLSAVIMGSR_.2	5080.96	5302.51	5513.41	13.1657	8.51975	3.01686
AT5G54430.1;AT5G54430.4	Symbols: ATPHOS32, PHOS32 | | chr5:22097563-22099693 REVERSE LENGTH=242;Symbols: ATPHOS32, PHOS32 | | chr5:22097563-22099693 REVERSE LENGTH=242	_LGLSAVIM[Oxidation (M)]GSR_.2	1424.14	1887.81	2048.92	Filtered	Filtered	Filtered
AT5G54430.1;AT5G54430.4	Symbols: ATPHOS32, PHOS32 | | chr5:22097563-22099693 REVERSE LENGTH=242;Symbols: ATPHOS32, PHOS32 | | chr5:22097563-22099693 REVERSE LENGTH=242	_[Acetyl (Protein N-term)]M[Oxidation (M)]NPADSDHPQLPNIK_.2	622.155	572.891	567.188	4.22294	Filtered	5.19067
AT5G54430.1;AT5G54430.4	Symbols: ATPHOS32, PHOS32 | | chr5:22097563-22099693 REVERSE LENGTH=242;Symbols: ATPHOS32, PHOS32 | | chr5:22097563-22099693 REVERSE LENGTH=242	_[Acetyl (Protein N-term)]MNPADSDHPQLPNIK_.2	588.682	548.115	506.698	Filtered	Filtered	Filtered
AT5G54430.1;AT5G54430.4	Symbols: ATPHOS32, PHOS32 | | chr5:22097563-22099693 REVERSE LENGTH=242;Symbols: ATPHOS32, PHOS32 | | chr5:22097563-22099693 REVERSE LENGTH=242	_TQIEDPNAQPQPSQEDFDAFTSTK_.3	867.806	1222.78	1201.79	Filtered	Filtered	0.162598
AT5G54430.1;AT5G54430.4	Symbols: ATPHOS32, PHOS32 | | chr5:22097563-22099693 REVERSE LENGTH=242;Symbols: ATPHOS32, PHOS32 | | chr5:22097563-22099693 REVERSE LENGTH=242	_ELGFPYK_.2	427.303	550.246	770.037	Filtered	Filtered	4.6862
AT5G54430.1;AT5G54430.4	Symbols: ATPHOS32, PHOS32 | | chr5:22097563-22099693 REVERSE LENGTH=242;Symbols: ATPHOS32, PHOS32 | | chr5:22097563-22099693 REVERSE LENGTH=242	_YPDDRDGPVPIVTVK_.3	1093.82	1294.06	1123.35	Filtered	Filtered	Filtered
AT5G54430.1;AT5G54430.4	Symbols: ATPHOS32, PHOS32 | | chr5:22097563-22099693 REVERSE LENGTH=242;Symbols: ATPHOS32, PHOS32 | | chr5:22097563-22099693 REVERSE LENGTH=242	_LC[Carbamidomethyl (C)]LEIER_.2	467.169	505.124	388.419	Filtered	Filtered	Filtered
AT5G54430.1;AT5G54430.4	Symbols: ATPHOS32, PHOS32 | | chr5:22097563-22099693 REVERSE LENGTH=242;Symbols: ATPHOS32, PHOS32 | | chr5:22097563-22099693 REVERSE LENGTH=242	_IGVAVDLSEESSFAVR_.2	219.013	127.766	127.712	Filtered	Filtered	Filtered
AT5G54430.1;AT5G54430.4	Symbols: ATPHOS32, PHOS32 | | chr5:22097563-22099693 REVERSE LENGTH=242;Symbols: ATPHOS32, PHOS32 | | chr5:22097563-22099693 REVERSE LENGTH=242	_SGGDDDGDVVAASASAHHEHIKDE_.4	37.3098	73.4979	96.7864	Filtered	Filtered	Filtered
AT5G54430.1;AT5G54430.4	Symbols: ATPHOS32, PHOS32 | | chr5:22097563-22099693 REVERSE LENGTH=242;Symbols: ATPHOS32, PHOS32 | | chr5:22097563-22099693 REVERSE LENGTH=242	_SGGDDDGDVVAASASAHHEHIKDE_.3	8.2196	6.33804	17.2551	Filtered	Filtered	Filtered
AT5G54500.1	Symbols: FQR1 | flavodoxin-like quinone reductase 1 | chr5:22124674-22126256 FORWARD LENGTH=204	_GGSPYGAGTFAGDGSR_.2	2628.94	2885.28	2812.45	55.3784	82.5037	79.6021
AT5G54500.1	Symbols: FQR1 | flavodoxin-like quinone reductase 1 | chr5:22124674-22126256 FORWARD LENGTH=204	_AFLDATGGLWR_.2	1577.32	3091.45	3024.74	11.0267	18.9372	11.5926
AT5G54500.1	Symbols: FQR1 | flavodoxin-like quinone reductase 1 | chr5:22124674-22126256 FORWARD LENGTH=204	_GAASVEGVEAK_.2	1331.13	1720.66	1720.9	20.7799	19.2355	13.4813
AT5G54500.1	Symbols: FQR1 | flavodoxin-like quinone reductase 1 | chr5:22124674-22126256 FORWARD LENGTH=204	_LAEEIRK_.2	1405.96	1627.63	1696.07	31.4234	9.66801	34.6385
AT5G54500.1	Symbols: FQR1 | flavodoxin-like quinone reductase 1 | chr5:22124674-22126256 FORWARD LENGTH=204	_LWQVPETLHEEALSK_.2	648.812	263.83	142.763	Filtered	Filtered	2.44965
AT5G54500.1	Symbols: FQR1 | flavodoxin-like quinone reductase 1 | chr5:22124674-22126256 FORWARD LENGTH=204	_LWQVPETLHEEALSK_.3	522.514	496.853	327.246	Filtered	Filtered	Filtered
AT5G54500.1	Symbols: FQR1 | flavodoxin-like quinone reductase 1 | chr5:22124674-22126256 FORWARD LENGTH=204	_FGM[Oxidation (M)]M[Oxidation (M)]AAQFK_.2	471.832	520.801	270.92	Filtered	16.0888	25.9461
AT5G54500.1	Symbols: FQR1 | flavodoxin-like quinone reductase 1 | chr5:22124674-22126256 FORWARD LENGTH=204	_FGM[Oxidation (M)]MAAQFK_.2	150.952	192.563	73.5107	Filtered	Filtered	Filtered
AT5G54500.1	Symbols: FQR1 | flavodoxin-like quinone reductase 1 | chr5:22124674-22126256 FORWARD LENGTH=204	_FGMM[Oxidation (M)]AAQFK_.2	140.669	112.962	129.401	Filtered	Filtered	Filtered
AT5G54500.1	Symbols: FQR1 | flavodoxin-like quinone reductase 1 | chr5:22124674-22126256 FORWARD LENGTH=204	_FGMMAAQFK_.2	30.1852	85.6745	160.905	Filtered	Filtered	Filtered
AT5G54500.1	Symbols: FQR1 | flavodoxin-like quinone reductase 1 | chr5:22124674-22126256 FORWARD LENGTH=204	_KGAASVEGVEAK_.2	109.588	103.763	137.689	2.15755	Filtered	Filtered
AT5G54500.1	Symbols: FQR1 | flavodoxin-like quinone reductase 1 | chr5:22124674-22126256 FORWARD LENGTH=204	_QPTELELQQAFHQGQYIASITK_.3	228.047	299.392	311.481	Filtered	Filtered	Filtered
AT5G54500.1	Symbols: FQR1 | flavodoxin-like quinone reductase 1 | chr5:22124674-22126256 FORWARD LENGTH=204	_SESPIITPNELAEADGFVFGFPTR_.3	87.9531	59.9901	52.8789	Filtered	Filtered	Filtered
AT5G54500.1	Symbols: FQR1 | flavodoxin-like quinone reductase 1 | chr5:22124674-22126256 FORWARD LENGTH=204	_VYIVYYSM[Oxidation (M)]YGHVEK_.2	98.0599	71.2377	14.9015	Filtered	Filtered	Filtered
AT5G54510.1	Symbols: DFL1, GH3.6 | Gretchen Hagen3.6, DWARF IN LIGHT 1 | chr5:22131321-22133564 REVERSE LENGTH=612	_FAPIIELLNSR_.2	170.375	155.002	141.67	Filtered	Filtered	Filtered
AT5G54510.1	Symbols: DFL1, GH3.6 | Gretchen Hagen3.6, DWARF IN LIGHT 1 | chr5:22131321-22133564 REVERSE LENGTH=612	_VGAVFASGFIR_.2	140.701	113.069	61.6893	Filtered	Filtered	Filtered
AT5G54510.1	Symbols: DFL1, GH3.6 | Gretchen Hagen3.6, DWARF IN LIGHT 1 | chr5:22131321-22133564 REVERSE LENGTH=612	_EQQELVDLVDVK_.2	92.9439	115.444	102.251	Filtered	Filtered	Filtered
AT5G54510.1	Symbols: DFL1, GH3.6 | Gretchen Hagen3.6, DWARF IN LIGHT 1 | chr5:22131321-22133564 REVERSE LENGTH=612	_IAALEVSDESLAEK_.2	31.5177	25.1347	47.9741	Filtered	Filtered	Filtered
AT5G54520.1	Symbols: PRP17, CDC40 | | chr5:22146781-22149089 REVERSE LENGTH=457	_NISENAVIVWDISR_.2	1906.75	1693.67	1422.82	Filtered	Filtered	Filtered
AT5G54580.1	Symbols: ORRM2 | | chr5:22171332-22172656 FORWARD LENGTH=156	_TAFAQFGEVADAK_.2	51.6901	64.4613	55.2475	Filtered	Filtered	Filtered
AT5G54600.1	Symbols: RPL24, SVR8 | SUPPRESSOR OF VARIEGATION 8, plastid ribosomal protein L24 | chr5:22183046-22184403 FORWARD LENGTH=198	_VLEDGQK_.2	1387.27	1528.37	1445.16	76.9592	29.0488	34.217
AT5G54600.1	Symbols: RPL24, SVR8 | SUPPRESSOR OF VARIEGATION 8, plastid ribosomal protein L24 | chr5:22183046-22184403 FORWARD LENGTH=198	_EEGEPGQIVK_.2	926.513	1033.24	929.08	81.8158	111.078	92.4415
AT5G54600.1	Symbols: RPL24, SVR8 | SUPPRESSOR OF VARIEGATION 8, plastid ribosomal protein L24 | chr5:22183046-22184403 FORWARD LENGTH=198	_TGELIDTIEK_.2	343.634	657.472	1277.91	19.3015	19.1765	49.0162
AT5G54600.1	Symbols: RPL24, SVR8 | SUPPRESSOR OF VARIEGATION 8, plastid ribosomal protein L24 | chr5:22183046-22184403 FORWARD LENGTH=198	_DKETTQVAVTSAS_.2	218.405	65.9231	58.0774	6.30759	21.3202	15.0735
AT5G54600.1	Symbols: RPL24, SVR8 | SUPPRESSOR OF VARIEGATION 8, plastid ribosomal protein L24 | chr5:22183046-22184403 FORWARD LENGTH=198	_EKDVVSR_.2	1962.72	2042.81	2039.14	Filtered	Filtered	17.2703
AT5G54600.1	Symbols: RPL24, SVR8 | SUPPRESSOR OF VARIEGATION 8, plastid ribosomal protein L24 | chr5:22183046-22184403 FORWARD LENGTH=198	_IEAPIHSSNVM[Oxidation (M)]LYSK_.3	664.307	699.442	648.283	13.7708	Filtered	22.7777
AT5G54600.1	Symbols: RPL24, SVR8 | SUPPRESSOR OF VARIEGATION 8, plastid ribosomal protein L24 | chr5:22183046-22184403 FORWARD LENGTH=198	_IEAPIHSSNVMLYSK_.3	421.279	534.907	516.991	Filtered	Filtered	Filtered
AT5G54600.1	Symbols: RPL24, SVR8 | SUPPRESSOR OF VARIEGATION 8, plastid ribosomal protein L24 | chr5:22183046-22184403 FORWARD LENGTH=198	_IEAPIHSSNVM[Oxidation (M)]LYSK_.2	29.4123	41.0524	34.6223	Filtered	Filtered	Filtered
AT5G54600.1	Symbols: RPL24, SVR8 | SUPPRESSOR OF VARIEGATION 8, plastid ribosomal protein L24 | chr5:22183046-22184403 FORWARD LENGTH=198	_IFTHNSTIVIK_.2	368.912	401.198	378.387	7.22845	10.6184	4.25969
AT5G54600.1	Symbols: RPL24, SVR8 | SUPPRESSOR OF VARIEGATION 8, plastid ribosomal protein L24 | chr5:22183046-22184403 FORWARD LENGTH=198	_IFTHNSTIVIK_.3	21.913	8.96096	4.40164	Filtered	Filtered	Filtered
AT5G54600.1	Symbols: RPL24, SVR8 | SUPPRESSOR OF VARIEGATION 8, plastid ribosomal protein L24 | chr5:22183046-22184403 FORWARD LENGTH=198	_SREEGEPGQIVK_.2	132.673	147.194	172.709	0.288048	Filtered	Filtered
AT5G54740.1	Symbols: SESA5 | seed storage albumin 5 | chr5:22238640-22239137 REVERSE LENGTH=165	_IPTVGSC[Carbamidomethyl (C)]QFK_.2	83.2088	106.654	108.516	Filtered	Filtered	Filtered
AT5G54750.1;AT5G54750.2	Symbols: TRAPPC3 | | chr5:22242080-22243477 FORWARD LENGTH=186;Symbols: TRAPPC3 | | chr5:22242080-22243477 FORWARD LENGTH=199	_QVAEEYPYKDDE_.2	85.8842	80.1354	30.7543	Filtered	Filtered	3.82696
AT5G54750.1;AT5G54750.2	Symbols: TRAPPC3 | | chr5:22242080-22243477 FORWARD LENGTH=186;Symbols: TRAPPC3 | | chr5:22242080-22243477 FORWARD LENGTH=199	_SGDAIFSSIDR_.2	431.543	429.245	316.088	Filtered	Filtered	Filtered
AT5G54750.1;AT5G54750.2	Symbols: TRAPPC3 | | chr5:22242080-22243477 FORWARD LENGTH=186;Symbols: TRAPPC3 | | chr5:22242080-22243477 FORWARD LENGTH=199	_GDDAYELQVK_.2	135.141	132.455	154.53	Filtered	Filtered	Filtered
AT5G54750.1;AT5G54750.2	Symbols: TRAPPC3 | | chr5:22242080-22243477 FORWARD LENGTH=186;Symbols: TRAPPC3 | | chr5:22242080-22243477 FORWARD LENGTH=199	_VNAELFTLTYGAIVR_.2	22.45	16.1063	5.76601	Filtered	Filtered	Filtered
AT5G54770.1	Symbols: THI1, TZ, THI4 | THIAZOLE REQUIRING, THIAMINE4 | chr5:22246634-22247891 FORWARD LENGTH=349	_LFNAVAAEDLIVK_.2	344.078	469.258	433.198	23.049	19.3141	15.8333
AT5G54770.1	Symbols: THI1, TZ, THI4 | THIAZOLE REQUIRING, THIAMINE4 | chr5:22246634-22247891 FORWARD LENGTH=349	_ALDMNTAEDAIVR_.2	409.154	501.903	503.111	Filtered	Filtered	2.46205
AT5G54770.1	Symbols: THI1, TZ, THI4 | THIAZOLE REQUIRING, THIAMINE4 | chr5:22246634-22247891 FORWARD LENGTH=349	_ALDM[Oxidation (M)]NTAEDAIVR_.2	167.359	157.135	191.928	Filtered	3.91367	Filtered
AT5G54770.1	Symbols: THI1, TZ, THI4 | THIAZOLE REQUIRING, THIAMINE4 | chr5:22246634-22247891 FORWARD LENGTH=349	_EVVPGM[Oxidation (M)]IVTGM[Oxidation (M)]EVAEIDGAPR_.2	163.013	152.193	137.625	Filtered	Filtered	2.69926
AT5G54770.1	Symbols: THI1, TZ, THI4 | THIAZOLE REQUIRING, THIAMINE4 | chr5:22246634-22247891 FORWARD LENGTH=349	_EVVPGMIVTGMEVAEIDGAPR_.2	118.003	93.9505	187.12	Filtered	Filtered	Filtered
AT5G54770.1	Symbols: THI1, TZ, THI4 | THIAZOLE REQUIRING, THIAMINE4 | chr5:22246634-22247891 FORWARD LENGTH=349	_EVVPGMIVTGMEVAEIDGAPR_.3	106.902	13.0331	10.215	Filtered	Filtered	Filtered
AT5G54770.1	Symbols: THI1, TZ, THI4 | THIAZOLE REQUIRING, THIAMINE4 | chr5:22246634-22247891 FORWARD LENGTH=349	_SIGMIDHVPGMK_.2	398.271	307.651	197.161	Filtered	Filtered	Filtered
AT5G54770.1	Symbols: THI1, TZ, THI4 | THIAZOLE REQUIRING, THIAMINE4 | chr5:22246634-22247891 FORWARD LENGTH=349	_HAALFTSTIMSK_.2	120.338	104.75	81.2969	Filtered	Filtered	Filtered
AT5G54770.1	Symbols: THI1, TZ, THI4 | THIAZOLE REQUIRING, THIAMINE4 | chr5:22246634-22247891 FORWARD LENGTH=349	_M[Oxidation (M)]GPTFGAM[Oxidation (M)]M[Oxidation (M)]ISGQK_.2	74.925	54.557	71.8862	Filtered	Filtered	Filtered
AT5G54770.1	Symbols: THI1, TZ, THI4 | THIAZOLE REQUIRING, THIAMINE4 | chr5:22246634-22247891 FORWARD LENGTH=349	_KPAHLFLDEIGVAYDEQDTYVVVK_.3	23.9931	10.8889	8.19735	Filtered	Filtered	Filtered
AT5G54810.1	Symbols: TRP2, ATTSB1, TSB1, TRPB | tryptophan synthase beta-subunit 1, TRYPTOPHAN BIOSYNTHESIS B, TRYPTOPHAN BIOSYNTHESIS 2 | chr5:22264805-22266738 REVERSE LENGTH=470	_INNAVAQALLAK_.2	822.087	930.767	892.484	23.8936	8.88099	20.3257
AT5G54810.1	Symbols: TRP2, ATTSB1, TSB1, TRPB | tryptophan synthase beta-subunit 1, TRYPTOPHAN BIOSYNTHESIS B, TRYPTOPHAN BIOSYNTHESIS 2 | chr5:22264805-22266738 REVERSE LENGTH=470	_QALNVFR_.2	356.503	402.292	383.952	2.06362	5.70516	5.43009
AT5G54810.1	Symbols: TRP2, ATTSB1, TSB1, TRPB | tryptophan synthase beta-subunit 1, TRYPTOPHAN BIOSYNTHESIS B, TRYPTOPHAN BIOSYNTHESIS 2 | chr5:22264805-22266738 REVERSE LENGTH=470	_M[Oxidation (M)]IGVEAAGFGLDSGK_.2	130.998	72.0288	171.943	2.08326	3.5476	Filtered
AT5G54810.1	Symbols: TRP2, ATTSB1, TSB1, TRPB | tryptophan synthase beta-subunit 1, TRYPTOPHAN BIOSYNTHESIS B, TRYPTOPHAN BIOSYNTHESIS 2 | chr5:22264805-22266738 REVERSE LENGTH=470	_MIGVEAAGFGLDSGK_.2	393.861	471.616	463.356	Filtered	Filtered	Filtered
AT5G54810.1	Symbols: TRP2, ATTSB1, TSB1, TRPB | tryptophan synthase beta-subunit 1, TRYPTOPHAN BIOSYNTHESIS B, TRYPTOPHAN BIOSYNTHESIS 2 | chr5:22264805-22266738 REVERSE LENGTH=470	_GDKDVQTVAK_.2	234.13	277.854	262.53	6.47572	Filtered	Filtered
AT5G54810.1	Symbols: TRP2, ATTSB1, TSB1, TRPB | tryptophan synthase beta-subunit 1, TRYPTOPHAN BIOSYNTHESIS B, TRYPTOPHAN BIOSYNTHESIS 2 | chr5:22264805-22266738 REVERSE LENGTH=470	_DFHAVIGK_.2	193.741	178.324	191.853	Filtered	4.40679	Filtered
AT5G54810.1	Symbols: TRP2, ATTSB1, TSB1, TRPB | tryptophan synthase beta-subunit 1, TRYPTOPHAN BIOSYNTHESIS B, TRYPTOPHAN BIOSYNTHESIS 2 | chr5:22264805-22266738 REVERSE LENGTH=470	_VVLNFSGR_.2	520.838	704.545	661.082	Filtered	Filtered	Filtered
AT5G54810.1	Symbols: TRP2, ATTSB1, TSB1, TRPB | tryptophan synthase beta-subunit 1, TRYPTOPHAN BIOSYNTHESIS B, TRYPTOPHAN BIOSYNTHESIS 2 | chr5:22264805-22266738 REVERSE LENGTH=470	_ENGEGPLIYLK_.2	343.628	355.41	325.619	Filtered	Filtered	Filtered
AT5G54810.1	Symbols: TRP2, ATTSB1, TSB1, TRPB | tryptophan synthase beta-subunit 1, TRYPTOPHAN BIOSYNTHESIS B, TRYPTOPHAN BIOSYNTHESIS 2 | chr5:22264805-22266738 REVERSE LENGTH=470	_GVHSGTATLK_.2	293	312.35	288.319	Filtered	Filtered	Filtered
AT5G54810.1	Symbols: TRP2, ATTSB1, TSB1, TRPB | tryptophan synthase beta-subunit 1, TRYPTOPHAN BIOSYNTHESIS B, TRYPTOPHAN BIOSYNTHESIS 2 | chr5:22264805-22266738 REVERSE LENGTH=470	_LEGIIPALETSHALAYLEK_.3	201.135	202.296	183.492	Filtered	Filtered	Filtered
AT5G54810.1	Symbols: TRP2, ATTSB1, TSB1, TRPB | tryptophan synthase beta-subunit 1, TRYPTOPHAN BIOSYNTHESIS B, TRYPTOPHAN BIOSYNTHESIS 2 | chr5:22264805-22266738 REVERSE LENGTH=470	_AEYYSITDEEALEAFK_.2	157.179	147.425	181.265	Filtered	Filtered	Filtered
AT5G54810.1	Symbols: TRP2, ATTSB1, TSB1, TRPB | tryptophan synthase beta-subunit 1, TRYPTOPHAN BIOSYNTHESIS B, TRYPTOPHAN BIOSYNTHESIS 2 | chr5:22264805-22266738 REVERSE LENGTH=470	_EDLNHTGAHK_.2	16.0275	43.8166	25.7639	Filtered	Filtered	Filtered
AT5G54810.1	Symbols: TRP2, ATTSB1, TSB1, TRPB | tryptophan synthase beta-subunit 1, TRYPTOPHAN BIOSYNTHESIS B, TRYPTOPHAN BIOSYNTHESIS 2 | chr5:22264805-22266738 REVERSE LENGTH=470	_AEYYSITDEEALEAFKR_.2	14.3761	13.9658	11.002	Filtered	Filtered	Filtered
AT5G54850.1	Symbols: no symbol available | no full name available | chr5:22280755-22281363 REVERSE LENGTH=202	_SSDEASSSSNVNNVR_.2	28.0549	21.2804	18.8471	Filtered	Filtered	Filtered
AT5G54870.1	Symbols: no symbol available | no full name available | chr5:22289149-22291604 FORWARD LENGTH=531	_SGSEFGGGTLHIK_.2	106.891	166.064	145.842	Filtered	Filtered	Filtered
AT5G54870.1	Symbols: no symbol available | no full name available | chr5:22289149-22291604 FORWARD LENGTH=531	_FDVAAAWK_.2	38.7251	49.7028	69.0913	Filtered	Filtered	Filtered
AT5G54870.1	Symbols: no symbol available | no full name available | chr5:22289149-22291604 FORWARD LENGTH=531	_DDSNPQIALLPLHPDVR_.2	43.6935	50.0873	42.7289	Filtered	Filtered	Filtered
AT5G54870.1	Symbols: no symbol available | no full name available | chr5:22289149-22291604 FORWARD LENGTH=531	_LGTEGLDLSDVLVEVEK_.2	9.28274	48.5929	Filtered	Filtered	Filtered	Filtered
AT5G54900.1	Symbols: RBP45A, ATRBP45A | RNA-binding protein 45A | chr5:22295412-22298126 FORWARD LENGTH=387	_FADENEQMR_.2	40.353	59.5591	178.709	Filtered	Filtered	3.85252
AT5G54900.1	Symbols: RBP45A, ATRBP45A | RNA-binding protein 45A | chr5:22295412-22298126 FORWARD LENGTH=387	_FADENEQM[Oxidation (M)]R_.2	75.4779	54.3215	57.8025	Filtered	Filtered	Filtered
AT5G54900.1	Symbols: RBP45A, ATRBP45A | RNA-binding protein 45A | chr5:22295412-22298126 FORWARD LENGTH=387	_VLQTYNGAPM[Oxidation (M)]PSTEQTFR_.2	6.46597	6.68965	6.92605	0.203533	Filtered	Filtered
AT5G54900.1	Symbols: RBP45A, ATRBP45A | RNA-binding protein 45A | chr5:22295412-22298126 FORWARD LENGTH=387	_VLQTYNGAPMPSTEQTFR_.2	138.707	132.969	176.181	Filtered	Filtered	Filtered
AT5G54900.1	Symbols: RBP45A, ATRBP45A | RNA-binding protein 45A | chr5:22295412-22298126 FORWARD LENGTH=387	_LNWAQAGAGEK_.2	196.366	293.243	372.457	Filtered	Filtered	Filtered
AT5G54900.1	Symbols: RBP45A, ATRBP45A | RNA-binding protein 45A | chr5:22295412-22298126 FORWARD LENGTH=387	_ASAEHALSVLNGTQLGGQSIR_.3	91.8757	71.6936	136.345	Filtered	Filtered	Filtered
AT5G54910.1	Symbols: no symbol available | no full name available | chr5:22298668-22301719 REVERSE LENGTH=739	_IVSDNEENGGK_.2	99.4385	158.88	127.036	5.00197	9.27503	Filtered
AT5G54920.1;AT5G54920.2	Symbols: no symbol available | no full name available | chr5:22302111-22305576 FORWARD LENGTH=517;Symbols: no symbol available | no full name available | chr5:22302111-22305576 FORWARD LENGTH=522	_VKPIEQEK_.2	3021.57	3493.52	3466.55	364.09	400.172	396.07
AT5G54940.1;AT5G54940.2;AT5G54940.3	Symbols: no symbol available | no full name available | chr5:22308420-22308758 REVERSE LENGTH=112;Symbols: no symbol available | no full name available | chr5:22308420-22308758 REVERSE LENGTH=112;Symbols: no symbol available | no full name available | chr5:22308420-22308758 REVERSE LENGTH=112	_IIQLQGDQR_.2	2813.24	3359.52	3195.16	82.2683	69.8201	60.4625
AT5G54940.1;AT5G54940.2;AT5G54940.3	Symbols: no symbol available | no full name available | chr5:22308420-22308758 REVERSE LENGTH=112;Symbols: no symbol available | no full name available | chr5:22308420-22308758 REVERSE LENGTH=112;Symbols: no symbol available | no full name available | chr5:22308420-22308758 REVERSE LENGTH=112	_VSQFLVQTGIAK_.2	1675.83	1848.18	1883.89	22.3875	6.15953	19.4868
AT5G54960.1	Symbols: PDC2 | pyruvate decarboxylase-2 | chr5:22310858-22312681 REVERSE LENGTH=607	_VSAANSRPPNPQ_.2	Filtered	29.0389	43.1755	Filtered	0.248689	0.34047
AT5G54960.1	Symbols: PDC2 | pyruvate decarboxylase-2 | chr5:22310858-22312681 REVERSE LENGTH=607	_AIIVQPDR_.2	93.0024	277.061	343.598	Filtered	Filtered	6.13252
AT5G54960.1	Symbols: PDC2 | pyruvate decarboxylase-2 | chr5:22310858-22312681 REVERSE LENGTH=607	_AVKPVLVGGPK_.2	368.477	483.709	479.305	Filtered	Filtered	Filtered
AT5G54960.1	Symbols: PDC2 | pyruvate decarboxylase-2 | chr5:22310858-22312681 REVERSE LENGTH=607	_ELLEWGSR_.2	199.043	247.525	263.135	Filtered	Filtered	Filtered
AT5G54960.1	Symbols: PDC2 | pyruvate decarboxylase-2 | chr5:22310858-22312681 REVERSE LENGTH=607	_ILHHTIGLPDFTQELR_.3	92.2413	88.039	95.2149	Filtered	Filtered	Filtered
AT5G54960.1	Symbols: PDC2 | pyruvate decarboxylase-2 | chr5:22310858-22312681 REVERSE LENGTH=607	_VSNQIGLDAAVEAAAEFLNK_.2	32.5648	76.4292	55.0371	Filtered	Filtered	Filtered
AT5G54960.1	Symbols: PDC2 | pyruvate decarboxylase-2 | chr5:22310858-22312681 REVERSE LENGTH=607	_VSNQIGLDAAVEAAAEFLNK_.3	31.4932	31.234	27.1789	Filtered	Filtered	Filtered
AT5G54960.1	Symbols: PDC2 | pyruvate decarboxylase-2 | chr5:22310858-22312681 REVERSE LENGTH=607	_AINTATNEEK_.2	53.6496	88.1554	107.04	Filtered	Filtered	Filtered
AT5G54960.1	Symbols: PDC2 | pyruvate decarboxylase-2 | chr5:22310858-22312681 REVERSE LENGTH=607	_HNNTSYENYHR_.3	37.7737	35.5671	36.6759	Filtered	Filtered	Filtered
AT5G54960.1	Symbols: PDC2 | pyruvate decarboxylase-2 | chr5:22310858-22312681 REVERSE LENGTH=607	_IKHNNTSYENYHR_.3	1.49126	7.29273	2.21611	Filtered	Filtered	Filtered
AT5G55050.1	Symbols: no symbol available | no full name available | chr5:22337745-22339741 FORWARD LENGTH=376	_LGQAIPLSK_.2	16.2688	24.5846	54.1385	Filtered	Filtered	Filtered
AT5G55060.1	Symbols: no symbol available | no full name available | chr5:22342079-22346400 FORWARD LENGTH=662	_NVNDSQEENEVK_.2	54.8424	41.0708	53.8715	Filtered	Filtered	Filtered
AT5G55070.1;AT5G55070.2	Symbols: E2-OGDH2 | | chr5:22347637-22350409 FORWARD LENGTH=464;Symbols: E2-OGDH2 | | chr5:22347637-22350409 FORWARD LENGTH=464	_EGDTVEPGNK_.2	470.295	515.616	451.982	25.667	14.2326	9.06245
AT5G55070.1;AT5G55070.2	Symbols: E2-OGDH2 | | chr5:22347637-22350409 FORWARD LENGTH=464;Symbols: E2-OGDH2 | | chr5:22347637-22350409 FORWARD LENGTH=464	_APSPPPPPPSK_.2	394.429	426.482	472.922	8.4178	17.4322	13.9817
AT5G55070.1;AT5G55070.2	Symbols: E2-OGDH2 | | chr5:22347637-22350409 FORWARD LENGTH=464;Symbols: E2-OGDH2 | | chr5:22347637-22350409 FORWARD LENGTH=464	_IKDVVEDPQR_.2	295.312	261.134	139.031	12.1542	17.19	10.8882
AT5G55070.1;AT5G55070.2	Symbols: E2-OGDH2 | | chr5:22347637-22350409 FORWARD LENGTH=464;Symbols: E2-OGDH2 | | chr5:22347637-22350409 FORWARD LENGTH=464	_MNFADIEK_.2	121.042	125.218	150.946	Filtered	4.41091	1.776
AT5G55070.1;AT5G55070.2	Symbols: E2-OGDH2 | | chr5:22347637-22350409 FORWARD LENGTH=464;Symbols: E2-OGDH2 | | chr5:22347637-22350409 FORWARD LENGTH=464	_ISTSADAVSHVAPSEK_.2	129.267	191.93	187.432	1.09032	4.10255	3.98051
AT5G55070.1;AT5G55070.2	Symbols: E2-OGDH2 | | chr5:22347637-22350409 FORWARD LENGTH=464;Symbols: E2-OGDH2 | | chr5:22347637-22350409 FORWARD LENGTH=464	_ISTSADAVSHVAPSEK_.3	200.977	308.517	244.491	Filtered	Filtered	Filtered
AT5G55070.1;AT5G55070.2	Symbols: E2-OGDH2 | | chr5:22347637-22350409 FORWARD LENGTH=464;Symbols: E2-OGDH2 | | chr5:22347637-22350409 FORWARD LENGTH=464	_DADKMNFADIEK_.2	142.107	120.926	73.5476	Filtered	Filtered	Filtered
AT5G55125.1;AT5G55125.2	Symbols: no symbol available | no full name available | chr5:22372737-22372967 FORWARD LENGTH=76;Symbols: no symbol available | no full name available | chr5:22372737-22372967 FORWARD LENGTH=76	_VYHFGAK_.2	561.61	546.35	547.756	Filtered	8.2935	14.2453
AT5G55125.1;AT5G55125.2	Symbols: no symbol available | no full name available | chr5:22372737-22372967 FORWARD LENGTH=76;Symbols: no symbol available | no full name available | chr5:22372737-22372967 FORWARD LENGTH=76	_QM[Oxidation (M)]AQSIGQIAK_.2	115.701	121.069	174.007	2.78624	2.64904	0.672818
AT5G55125.1;AT5G55125.2	Symbols: no symbol available | no full name available | chr5:22372737-22372967 FORWARD LENGTH=76;Symbols: no symbol available | no full name available | chr5:22372737-22372967 FORWARD LENGTH=76	_QMAQSIGQIAK_.2	173.326	126.336	182.555	Filtered	1.59566	Filtered
AT5G55125.1;AT5G55125.2	Symbols: no symbol available | no full name available | chr5:22372737-22372967 FORWARD LENGTH=76;Symbols: no symbol available | no full name available | chr5:22372737-22372967 FORWARD LENGTH=76	_GLHPQM[Oxidation (M)]QWISYVTQSGR_.3	75.6689	111.801	118.08	Filtered	Filtered	Filtered
AT5G55125.1;AT5G55125.2	Symbols: no symbol available | no full name available | chr5:22372737-22372967 FORWARD LENGTH=76;Symbols: no symbol available | no full name available | chr5:22372737-22372967 FORWARD LENGTH=76	_GLHPQMQWISYVTQSGR_.3	15.0737	44.0717	86.6341	Filtered	Filtered	Filtered
AT5G55125.1;AT5G55125.2	Symbols: no symbol available | no full name available | chr5:22372737-22372967 FORWARD LENGTH=76;Symbols: no symbol available | no full name available | chr5:22372737-22372967 FORWARD LENGTH=76	_LMHVMMTR_.2	106.098	100.929	141.137	Filtered	Filtered	Filtered
AT5G55125.1;AT5G55125.2	Symbols: no symbol available | no full name available | chr5:22372737-22372967 FORWARD LENGTH=76;Symbols: no symbol available | no full name available | chr5:22372737-22372967 FORWARD LENGTH=76	_LMHVM[Oxidation (M)]MTR_.2	15.1904	26.3371	24.063	Filtered	Filtered	Filtered
AT5G55125.1;AT5G55125.2	Symbols: no symbol available | no full name available | chr5:22372737-22372967 FORWARD LENGTH=76;Symbols: no symbol available | no full name available | chr5:22372737-22372967 FORWARD LENGTH=76	_RFNEQEAEAAEENNNENQNK_.3	40.1238	26.9603	42.652	Filtered	Filtered	Filtered
AT5G55125.1;AT5G55125.2	Symbols: no symbol available | no full name available | chr5:22372737-22372967 FORWARD LENGTH=76;Symbols: no symbol available | no full name available | chr5:22372737-22372967 FORWARD LENGTH=76	_FNEQEAEAAEENNNENQNK_.2	23.5478	18.5274	20.077	Filtered	Filtered	Filtered
AT5G55160.1	Symbols: ATSUMO2, SUMO 2, SUMO2, SUM2 | SMALL UBIQUITIN-LIKE MODIFIER 2, small ubiquitin-like modifier 2 | chr5:22383747-22384772 REVERSE LENGTH=103	_QSVDFNSIAFLFDGR_.2	455.14	550.519	522.448	1.63153	Filtered	Filtered
AT5G55160.1	Symbols: ATSUMO2, SUMO 2, SUMO2, SUM2 | SMALL UBIQUITIN-LIKE MODIFIER 2, small ubiquitin-like modifier 2 | chr5:22383747-22384772 REVERSE LENGTH=103	_[Acetyl (Protein N-term)]SATPEEDKKPDQGAHINLK_.3	253.379	258.191	243.543	1.87679	Filtered	3.40513
AT5G55160.1	Symbols: ATSUMO2, SUMO 2, SUMO2, SUM2 | SMALL UBIQUITIN-LIKE MODIFIER 2, small ubiquitin-like modifier 2 | chr5:22383747-22384772 REVERSE LENGTH=103	_[Acetyl (Protein N-term)]SATPEEDKKPDQGAHINLK_.4	83.3579	107.032	78.2108	Filtered	Filtered	2.33478
AT5G55200.1	Symbols: MGE1 | mitochondrial GrpE 1 | chr5:22394705-22396335 FORWARD LENGTH=302	_TGETSENVEVGK_.2	13.1909	13.8554	45.1201	Filtered	Filtered	Filtered
AT5G55210.1	Symbols: HS1 | Hygromycin-Sensitive 1 | chr5:22396707-22397374 REVERSE LENGTH=168	_VSTSSVGVFR_.2	278.986	168.022	85.1823	9.10427	7.48125	5.99072
AT5G55210.1	Symbols: HS1 | Hygromycin-Sensitive 1 | chr5:22396707-22397374 REVERSE LENGTH=168	_YSGPAATAVFSGR_.2	485.515	534.075	540.561	14.4178	Filtered	2.57295
AT5G55210.1	Symbols: HS1 | Hygromycin-Sensitive 1 | chr5:22396707-22397374 REVERSE LENGTH=168	_AVELDMNLTDSDQTK_.2	131.843	133.018	156.64	Filtered	1.48021	Filtered
AT5G55210.1	Symbols: HS1 | Hygromycin-Sensitive 1 | chr5:22396707-22397374 REVERSE LENGTH=168	_AVELDM[Oxidation (M)]NLTDSDQTK_.2	35.9942	38.9323	41.3969	Filtered	Filtered	Filtered
AT5G55210.1	Symbols: HS1 | Hygromycin-Sensitive 1 | chr5:22396707-22397374 REVERSE LENGTH=168	_YAPIAMLEHR_.2	176.64	200.51	216.59	Filtered	Filtered	Filtered
AT5G55210.1	Symbols: HS1 | Hygromycin-Sensitive 1 | chr5:22396707-22397374 REVERSE LENGTH=168	_YAPIAM[Oxidation (M)]LEHR_.2	200.528	167.285	179.194	Filtered	Filtered	Filtered
AT5G55210.1	Symbols: HS1 | Hygromycin-Sensitive 1 | chr5:22396707-22397374 REVERSE LENGTH=168	_DSEIEETEEFDTESPLPK_.2	53.9114	33.4998	37.3906	Filtered	Filtered	Filtered
AT5G55220.1	Symbols: HP65b, TIG1 | | chr5:22397677-22400678 FORWARD LENGTH=547	_DLPTLDDSLADK_.2	4096.53	4656.29	4588.07	47.6714	58.5978	52.5407
AT5G55220.1	Symbols: HP65b, TIG1 | | chr5:22397677-22400678 FORWARD LENGTH=547	_AEIQYITR_.2	3841.02	4397.27	4316.59	40.6358	48.4795	48.6632
AT5G55220.1	Symbols: HP65b, TIG1 | | chr5:22397677-22400678 FORWARD LENGTH=547	_VVVELGDEIDAK_.2	3002.18	3029.46	3682.75	36.2233	34.4874	40.0815
AT5G55220.1	Symbols: HP65b, TIG1 | | chr5:22397677-22400678 FORWARD LENGTH=547	_QNIAVGDIFK_.2	2750.11	2828.32	2843.26	40.0671	23.7238	36.4582
AT5G55220.1	Symbols: HP65b, TIG1 | | chr5:22397677-22400678 FORWARD LENGTH=547	_LNEDQLASLSSQK_.2	2066.8	2359.36	2284.29	17.0129	25.4393	22.7967
AT5G55220.1	Symbols: HP65b, TIG1 | | chr5:22397677-22400678 FORWARD LENGTH=547	_VPGFRPK_.2	1623.01	1881.6	1907.41	25.6595	10.2787	5.03642
AT5G55220.1	Symbols: HP65b, TIG1 | | chr5:22397677-22400678 FORWARD LENGTH=547	_EQATDNAILEQIR_.2	2310.49	1093.49	1531.33	21.8549	55.0918	22.8738
AT5G55220.1	Symbols: HP65b, TIG1 | | chr5:22397677-22400678 FORWARD LENGTH=547	_AVNEFLETQR_.2	1303.27	936.549	2055.82	61.6417	53.2884	38.7712
AT5G55220.1	Symbols: HP65b, TIG1 | | chr5:22397677-22400678 FORWARD LENGTH=547	_ENLEFSTDELVK_.2	1223.05	1467.95	1250.42	43.5187	26.6111	35.238
AT5G55220.1	Symbols: HP65b, TIG1 | | chr5:22397677-22400678 FORWARD LENGTH=547	_ESITNIIK_.2	730.686	993.057	858.484	8.66543	6.94282	9.39983
AT5G55220.1	Symbols: HP65b, TIG1 | | chr5:22397677-22400678 FORWARD LENGTH=547	_EVENSISEFKK_.2	388.764	429.434	458.087	5.08471	3.24729	3.64534
AT5G55220.1	Symbols: HP65b, TIG1 | | chr5:22397677-22400678 FORWARD LENGTH=547	_DSIQIVSSFPDM[Oxidation (M)]EK_.2	770.829	911.375	877.759	13.0286	5.20677	5.21106
AT5G55220.1	Symbols: HP65b, TIG1 | | chr5:22397677-22400678 FORWARD LENGTH=547	_DSIQIVSSFPDMEK_.2	2335.86	2383.28	2461.46	5.32034	Filtered	Filtered
AT5G55220.1	Symbols: HP65b, TIG1 | | chr5:22397677-22400678 FORWARD LENGTH=547	_VPENIIVGFVGR_.2	2329.45	3525.63	3456.52	24.8021	6.73305	Filtered
AT5G55220.1	Symbols: HP65b, TIG1 | | chr5:22397677-22400678 FORWARD LENGTH=547	_LLPGC[Carbamidomethyl (C)]TTLK_.2	877.132	1516.27	1798.46	2.89057	Filtered	6.06026
AT5G55220.1	Symbols: HP65b, TIG1 | | chr5:22397677-22400678 FORWARD LENGTH=547	_EVENSISEFK_.2	1110.51	1107.39	1120.42	Filtered	4.29042	5.19229
AT5G55220.1	Symbols: HP65b, TIG1 | | chr5:22397677-22400678 FORWARD LENGTH=547	_AQFTVDC[Carbamidomethyl (C)]K_.2	1143.44	1053.98	474.008	14.0826	Filtered	5.90651
AT5G55220.1	Symbols: HP65b, TIG1 | | chr5:22397677-22400678 FORWARD LENGTH=547	_TLPHAM[Oxidation (M)]ESVTGR_.2	260.336	319.435	346.672	4.76708	3.80755	Filtered
AT5G55220.1	Symbols: HP65b, TIG1 | | chr5:22397677-22400678 FORWARD LENGTH=547	_TLPHAMESVTGR_.2	1478.72	1681.13	1875.06	16.477	Filtered	Filtered
AT5G55220.1	Symbols: HP65b, TIG1 | | chr5:22397677-22400678 FORWARD LENGTH=547	_TLPHAMESVTGR_.3	298.321	407.434	417.121	Filtered	Filtered	Filtered
AT5G55220.1	Symbols: HP65b, TIG1 | | chr5:22397677-22400678 FORWARD LENGTH=547	_TLPHAM[Oxidation (M)]ESVTGR_.3	79.5758	74.5746	100.328	Filtered	Filtered	Filtered
AT5G55220.1	Symbols: HP65b, TIG1 | | chr5:22397677-22400678 FORWARD LENGTH=547	_GFHFDTEEGNR_.2	1363.24	1541.15	1542.66	9.70886	8.02334	9.23815
AT5G55220.1	Symbols: HP65b, TIG1 | | chr5:22397677-22400678 FORWARD LENGTH=547	_GFHFDTEEGNR_.3	363.269	645.307	513.928	Filtered	Filtered	Filtered
AT5G55220.1	Symbols: HP65b, TIG1 | | chr5:22397677-22400678 FORWARD LENGTH=547	_LLEIQGNM[Oxidation (M)]K_.2	276.072	798.652	1177.88	3.05114	Filtered	8.98589
AT5G55220.1	Symbols: HP65b, TIG1 | | chr5:22397677-22400678 FORWARD LENGTH=547	_LLEIQGNMK_.2	389.341	576.349	602.056	Filtered	Filtered	Filtered
AT5G55220.1	Symbols: HP65b, TIG1 | | chr5:22397677-22400678 FORWARD LENGTH=547	_VLTEFM[Oxidation (M)]K_.2	512.852	666.922	272.888	6.73826	Filtered	18.3158
AT5G55220.1	Symbols: HP65b, TIG1 | | chr5:22397677-22400678 FORWARD LENGTH=547	_VLTEFMK_.2	566.315	826.456	748.088	Filtered	Filtered	Filtered
AT5G55220.1	Symbols: HP65b, TIG1 | | chr5:22397677-22400678 FORWARD LENGTH=547	_SFTLVFPESWK_.2	910.238	580.231	754.518	Filtered	Filtered	1.97819
AT5G55220.1	Symbols: HP65b, TIG1 | | chr5:22397677-22400678 FORWARD LENGTH=547	_VKDQVQEILEGAK_.2	468.699	527.439	458.798	8.93649	4.77687	Filtered
AT5G55220.1	Symbols: HP65b, TIG1 | | chr5:22397677-22400678 FORWARD LENGTH=547	_VKDQVQEILEGAK_.3	29.9236	50.0148	50.096	Filtered	Filtered	Filtered
AT5G55220.1	Symbols: HP65b, TIG1 | | chr5:22397677-22400678 FORWARD LENGTH=547	_ATVESILK_.2	247.26	417.659	379.84	Filtered	Filtered	9.46946
AT5G55220.1	Symbols: HP65b, TIG1 | | chr5:22397677-22400678 FORWARD LENGTH=547	_MVEVEIPQSLFEEQGR_.2	905.497	860.969	1075.31	Filtered	Filtered	Filtered
AT5G55220.1	Symbols: HP65b, TIG1 | | chr5:22397677-22400678 FORWARD LENGTH=547	_M[Oxidation (M)]VEVEIPQSLFEEQGR_.2	489.415	688.082	997.876	Filtered	Filtered	Filtered
AT5G55220.1	Symbols: HP65b, TIG1 | | chr5:22397677-22400678 FORWARD LENGTH=547	_VTETVQANSSVK_.2	1148.21	1710.94	2097.92	Filtered	Filtered	Filtered
AT5G55220.1	Symbols: HP65b, TIG1 | | chr5:22397677-22400678 FORWARD LENGTH=547	_WNPEDGYK_.2	891.802	1211.22	743.752	Filtered	Filtered	Filtered
AT5G55220.1	Symbols: HP65b, TIG1 | | chr5:22397677-22400678 FORWARD LENGTH=547	_EDKLPADLK_.2	760.745	917.757	793.971	Filtered	Filtered	Filtered
AT5G55220.1	Symbols: HP65b, TIG1 | | chr5:22397677-22400678 FORWARD LENGTH=547	_LLPGFLDAIIGIR_.2	738.513	940.871	643.907	Filtered	Filtered	Filtered
AT5G55220.1	Symbols: HP65b, TIG1 | | chr5:22397677-22400678 FORWARD LENGTH=547	_TRVPENIIVGFVGR_.3	504.774	632.696	528.403	Filtered	Filtered	Filtered
AT5G55220.1	Symbols: HP65b, TIG1 | | chr5:22397677-22400678 FORWARD LENGTH=547	_HKQEFDEER_.3	249.041	257.748	253.167	Filtered	Filtered	Filtered
AT5G55220.1	Symbols: HP65b, TIG1 | | chr5:22397677-22400678 FORWARD LENGTH=547	_HKQEFDEER_.2	36.2351	47.0065	65.6416	Filtered	Filtered	Filtered
AT5G55220.1	Symbols: HP65b, TIG1 | | chr5:22397677-22400678 FORWARD LENGTH=547	_DQVQEILEGAK_.2	93.6687	241.139	334.247	Filtered	Filtered	Filtered
AT5G55220.1	Symbols: HP65b, TIG1 | | chr5:22397677-22400678 FORWARD LENGTH=547	_KMVEVEIPQSLFEEQGR_.3	228.061	131.459	245.284	Filtered	Filtered	Filtered
AT5G55220.1	Symbols: HP65b, TIG1 | | chr5:22397677-22400678 FORWARD LENGTH=547	_GLQVGDLAVVDISATTIDEDGSTGQAIPDAESK_.3	150.057	139.341	191.867	Filtered	Filtered	Filtered
AT5G55220.1	Symbols: HP65b, TIG1 | | chr5:22397677-22400678 FORWARD LENGTH=547	_QEFDEER_.2	155.839	166.382	155.802	Filtered	Filtered	Filtered
AT5G55220.1	Symbols: HP65b, TIG1 | | chr5:22397677-22400678 FORWARD LENGTH=547	_LSVEVPEIVC[Carbamidomethyl (C)]EDC[Carbamidomethyl (C)]YQR_.2	176.106	169.761	121.062	Filtered	Filtered	Filtered
AT5G55220.1	Symbols: HP65b, TIG1 | | chr5:22397677-22400678 FORWARD LENGTH=547	_QNIAVGDIFKR_.2	128.273	119.704	148.179	Filtered	Filtered	Filtered
AT5G55220.1	Symbols: HP65b, TIG1 | | chr5:22397677-22400678 FORWARD LENGTH=547	_C[Carbamidomethyl (C)]QEMEQEAK_.2	125.321	130.191	112.619	Filtered	Filtered	Filtered
AT5G55220.1	Symbols: HP65b, TIG1 | | chr5:22397677-22400678 FORWARD LENGTH=547	_DRAEIQYITR_.2	91.5403	103.322	101.652	Filtered	Filtered	Filtered
AT5G55220.1	Symbols: HP65b, TIG1 | | chr5:22397677-22400678 FORWARD LENGTH=547	_EVEETLAK_.2	45.4267	117.521	129.865	Filtered	Filtered	Filtered
AT5G55220.1	Symbols: HP65b, TIG1 | | chr5:22397677-22400678 FORWARD LENGTH=547	_TLSYEVVVDVVPELK_.2	44.9443	37.0413	33.9709	Filtered	Filtered	Filtered
AT5G55220.1	Symbols: HP65b, TIG1 | | chr5:22397677-22400678 FORWARD LENGTH=547	_VVVELGDEIDAKK_.2	29.7577	26.8219	26.8276	Filtered	Filtered	Filtered
AT5G55220.1	Symbols: HP65b, TIG1 | | chr5:22397677-22400678 FORWARD LENGTH=547	_RC[Carbamidomethyl (C)]QEMEQEAK_.2	7.30656	12.4343	9.87792	Filtered	Filtered	Filtered
AT5G55230.1;AT5G55230.2;AT5G55230.3	Symbols: MAP65-1, ATMAP65-1 | microtubule-associated proteins 65-1 | chr5:22402716-22405182 FORWARD LENGTH=587;Symbols: MAP65-1, ATMAP65-1 | microtubule-associated proteins 65-1 | chr5:22402716-22405182 FORWARD LENGTH=616;Symbols: MAP65-1, ATMAP65-1 | microtubule-associated proteins 65-1 | chr5:22402716-22405182 FORWARD LENGTH=587	_IPAMVDTLVAK_.2	1163.58	1313.25	1355.59	5.83508	14.1853	16.748
AT5G55230.1;AT5G55230.2;AT5G55230.3	Symbols: MAP65-1, ATMAP65-1 | microtubule-associated proteins 65-1 | chr5:22402716-22405182 FORWARD LENGTH=587;Symbols: MAP65-1, ATMAP65-1 | microtubule-associated proteins 65-1 | chr5:22402716-22405182 FORWARD LENGTH=616;Symbols: MAP65-1, ATMAP65-1 | microtubule-associated proteins 65-1 | chr5:22402716-22405182 FORWARD LENGTH=587	_IPAM[Oxidation (M)]VDTLVAK_.2	431.004	229.45	216.094	12.3977	11.9588	Filtered
AT5G55230.1;AT5G55230.2;AT5G55230.3	Symbols: MAP65-1, ATMAP65-1 | microtubule-associated proteins 65-1 | chr5:22402716-22405182 FORWARD LENGTH=587;Symbols: MAP65-1, ATMAP65-1 | microtubule-associated proteins 65-1 | chr5:22402716-22405182 FORWARD LENGTH=616;Symbols: MAP65-1, ATMAP65-1 | microtubule-associated proteins 65-1 | chr5:22402716-22405182 FORWARD LENGTH=587	_SISNETLSR_.2	1258.83	1426.22	1267.48	57.2377	48.61	39.3877
AT5G55230.1;AT5G55230.2;AT5G55230.3	Symbols: MAP65-1, ATMAP65-1 | microtubule-associated proteins 65-1 | chr5:22402716-22405182 FORWARD LENGTH=587;Symbols: MAP65-1, ATMAP65-1 | microtubule-associated proteins 65-1 | chr5:22402716-22405182 FORWARD LENGTH=616;Symbols: MAP65-1, ATMAP65-1 | microtubule-associated proteins 65-1 | chr5:22402716-22405182 FORWARD LENGTH=587	_AHVEVNPESAR_.2	219.73	340.038	547.694	2.55886	14.2865	7.89506
AT5G55230.1;AT5G55230.2;AT5G55230.3	Symbols: MAP65-1, ATMAP65-1 | microtubule-associated proteins 65-1 | chr5:22402716-22405182 FORWARD LENGTH=587;Symbols: MAP65-1, ATMAP65-1 | microtubule-associated proteins 65-1 | chr5:22402716-22405182 FORWARD LENGTH=616;Symbols: MAP65-1, ATMAP65-1 | microtubule-associated proteins 65-1 | chr5:22402716-22405182 FORWARD LENGTH=587	_EFSDVQSQIQK_.2	688.227	763.718	819.718	6.27367	4.55917	Filtered
AT5G55230.1;AT5G55230.2;AT5G55230.3	Symbols: MAP65-1, ATMAP65-1 | microtubule-associated proteins 65-1 | chr5:22402716-22405182 FORWARD LENGTH=587;Symbols: MAP65-1, ATMAP65-1 | microtubule-associated proteins 65-1 | chr5:22402716-22405182 FORWARD LENGTH=616;Symbols: MAP65-1, ATMAP65-1 | microtubule-associated proteins 65-1 | chr5:22402716-22405182 FORWARD LENGTH=587	_SLVGIPDK_.2	213.327	351.213	308.533	Filtered	6.77636	10.6019
AT5G55230.1;AT5G55230.2;AT5G55230.3	Symbols: MAP65-1, ATMAP65-1 | microtubule-associated proteins 65-1 | chr5:22402716-22405182 FORWARD LENGTH=587;Symbols: MAP65-1, ATMAP65-1 | microtubule-associated proteins 65-1 | chr5:22402716-22405182 FORWARD LENGTH=616;Symbols: MAP65-1, ATMAP65-1 | microtubule-associated proteins 65-1 | chr5:22402716-22405182 FORWARD LENGTH=587	_KLDDFQSQLQELQK_.3	219.422	272.249	280.493	0.517838	Filtered	Filtered
AT5G55230.1;AT5G55230.2;AT5G55230.3	Symbols: MAP65-1, ATMAP65-1 | microtubule-associated proteins 65-1 | chr5:22402716-22405182 FORWARD LENGTH=587;Symbols: MAP65-1, ATMAP65-1 | microtubule-associated proteins 65-1 | chr5:22402716-22405182 FORWARD LENGTH=616;Symbols: MAP65-1, ATMAP65-1 | microtubule-associated proteins 65-1 | chr5:22402716-22405182 FORWARD LENGTH=587	_KLDDFQSQLQELQK_.2	49.3686	76.1469	58.0049	Filtered	Filtered	Filtered
AT5G55230.1;AT5G55230.2;AT5G55230.3	Symbols: MAP65-1, ATMAP65-1 | microtubule-associated proteins 65-1 | chr5:22402716-22405182 FORWARD LENGTH=587;Symbols: MAP65-1, ATMAP65-1 | microtubule-associated proteins 65-1 | chr5:22402716-22405182 FORWARD LENGTH=616;Symbols: MAP65-1, ATMAP65-1 | microtubule-associated proteins 65-1 | chr5:22402716-22405182 FORWARD LENGTH=587	_LSLNANQNGSR_.2	125.237	85.895	140.758	3.02415	Filtered	Filtered
AT5G55230.1;AT5G55230.2;AT5G55230.3	Symbols: MAP65-1, ATMAP65-1 | microtubule-associated proteins 65-1 | chr5:22402716-22405182 FORWARD LENGTH=587;Symbols: MAP65-1, ATMAP65-1 | microtubule-associated proteins 65-1 | chr5:22402716-22405182 FORWARD LENGTH=616;Symbols: MAP65-1, ATMAP65-1 | microtubule-associated proteins 65-1 | chr5:22402716-22405182 FORWARD LENGTH=587	_EQLAAIAPALEQLWQQK_.2	313.515	367.261	423.93	Filtered	Filtered	Filtered
AT5G55230.1;AT5G55230.2;AT5G55230.3	Symbols: MAP65-1, ATMAP65-1 | microtubule-associated proteins 65-1 | chr5:22402716-22405182 FORWARD LENGTH=587;Symbols: MAP65-1, ATMAP65-1 | microtubule-associated proteins 65-1 | chr5:22402716-22405182 FORWARD LENGTH=616;Symbols: MAP65-1, ATMAP65-1 | microtubule-associated proteins 65-1 | chr5:22402716-22405182 FORWARD LENGTH=587	_ETLNRPAAPTNYVAISK_.3	220.877	271.003	300.313	Filtered	Filtered	Filtered
AT5G55230.1;AT5G55230.2;AT5G55230.3	Symbols: MAP65-1, ATMAP65-1 | microtubule-associated proteins 65-1 | chr5:22402716-22405182 FORWARD LENGTH=587;Symbols: MAP65-1, ATMAP65-1 | microtubule-associated proteins 65-1 | chr5:22402716-22405182 FORWARD LENGTH=616;Symbols: MAP65-1, ATMAP65-1 | microtubule-associated proteins 65-1 | chr5:22402716-22405182 FORWARD LENGTH=587	_LDDFQSQLQELQK_.2	229.712	176.704	204.589	Filtered	Filtered	Filtered
AT5G55230.1;AT5G55230.2;AT5G55230.3	Symbols: MAP65-1, ATMAP65-1 | microtubule-associated proteins 65-1 | chr5:22402716-22405182 FORWARD LENGTH=587;Symbols: MAP65-1, ATMAP65-1 | microtubule-associated proteins 65-1 | chr5:22402716-22405182 FORWARD LENGTH=616;Symbols: MAP65-1, ATMAP65-1 | microtubule-associated proteins 65-1 | chr5:22402716-22405182 FORWARD LENGTH=587	_LQEIWDEVGESDDER_.2	114.319	103.993	139.529	Filtered	Filtered	Filtered
AT5G55230.1;AT5G55230.2;AT5G55230.3	Symbols: MAP65-1, ATMAP65-1 | microtubule-associated proteins 65-1 | chr5:22402716-22405182 FORWARD LENGTH=587;Symbols: MAP65-1, ATMAP65-1 | microtubule-associated proteins 65-1 | chr5:22402716-22405182 FORWARD LENGTH=616;Symbols: MAP65-1, ATMAP65-1 | microtubule-associated proteins 65-1 | chr5:22402716-22405182 FORWARD LENGTH=587	_AVTDTESPHLGEITC[Carbamidomethyl (C)]GTLLEK_.3	62.6975	112.015	86.8455	Filtered	Filtered	Filtered
AT5G55230.1;AT5G55230.2;AT5G55230.3	Symbols: MAP65-1, ATMAP65-1 | microtubule-associated proteins 65-1 | chr5:22402716-22405182 FORWARD LENGTH=587;Symbols: MAP65-1, ATMAP65-1 | microtubule-associated proteins 65-1 | chr5:22402716-22405182 FORWARD LENGTH=616;Symbols: MAP65-1, ATMAP65-1 | microtubule-associated proteins 65-1 | chr5:22402716-22405182 FORWARD LENGTH=587	_LLLQIEQEC[Carbamidomethyl (C)]LDVYK_.2	93.7442	67.2705	76.6206	Filtered	Filtered	Filtered
AT5G55230.1;AT5G55230.2;AT5G55230.3	Symbols: MAP65-1, ATMAP65-1 | microtubule-associated proteins 65-1 | chr5:22402716-22405182 FORWARD LENGTH=587;Symbols: MAP65-1, ATMAP65-1 | microtubule-associated proteins 65-1 | chr5:22402716-22405182 FORWARD LENGTH=616;Symbols: MAP65-1, ATMAP65-1 | microtubule-associated proteins 65-1 | chr5:22402716-22405182 FORWARD LENGTH=587	_EEAASSPVSGAADHQVPASP_.2	69.2284	69.379	74.9377	Filtered	Filtered	Filtered
AT5G55230.1;AT5G55230.2;AT5G55230.3	Symbols: MAP65-1, ATMAP65-1 | microtubule-associated proteins 65-1 | chr5:22402716-22405182 FORWARD LENGTH=587;Symbols: MAP65-1, ATMAP65-1 | microtubule-associated proteins 65-1 | chr5:22402716-22405182 FORWARD LENGTH=616;Symbols: MAP65-1, ATMAP65-1 | microtubule-associated proteins 65-1 | chr5:22402716-22405182 FORWARD LENGTH=587	_IMSLIDSGNVEPTELLADMDSQISK_.3	40.7054	41.8727	35.8259	Filtered	Filtered	Filtered
AT5G55230.1;AT5G55230.2;AT5G55230.3	Symbols: MAP65-1, ATMAP65-1 | microtubule-associated proteins 65-1 | chr5:22402716-22405182 FORWARD LENGTH=587;Symbols: MAP65-1, ATMAP65-1 | microtubule-associated proteins 65-1 | chr5:22402716-22405182 FORWARD LENGTH=616;Symbols: MAP65-1, ATMAP65-1 | microtubule-associated proteins 65-1 | chr5:22402716-22405182 FORWARD LENGTH=587	_LQEIWDEVGESDDERDK_.2	2.12292	1.98756	4.17138	Filtered	Filtered	Filtered
AT5G55280.1	Symbols: CPFTSZ, FTSZ1-1, ATFTSZ1-1, FtsZ1 | CHLOROPLAST FTSZ, homolog of bacterial cytokinesis Z-ring protein FTSZ 1-1, ARABIDOPSIS THALIANA HOMOLOG OF BACTERIAL CYTOKINESIS Z-RING PROTEIN FTSZ 1-1 | chr5:22420740-22422527 REVERSE LENGTH=433	_DITLQEVNR_.2	171.931	286.765	419.628	11.7691	10.816	19.1704
AT5G55280.1	Symbols: CPFTSZ, FTSZ1-1, ATFTSZ1-1, FtsZ1 | CHLOROPLAST FTSZ, homolog of bacterial cytokinesis Z-ring protein FTSZ 1-1, ARABIDOPSIS THALIANA HOMOLOG OF BACTERIAL CYTOKINESIS Z-RING PROTEIN FTSZ 1-1 | chr5:22420740-22422527 REVERSE LENGTH=433	_QSPSTISTK_.2	48.1057	47.4396	31.5424	Filtered	4.66235	7.95077
AT5G55280.1	Symbols: CPFTSZ, FTSZ1-1, ATFTSZ1-1, FtsZ1 | CHLOROPLAST FTSZ, homolog of bacterial cytokinesis Z-ring protein FTSZ 1-1, ARABIDOPSIS THALIANA HOMOLOG OF BACTERIAL CYTOKINESIS Z-RING PROTEIN FTSZ 1-1 | chr5:22420740-22422527 REVERSE LENGTH=433	_DSGTAMLGVGVSSSK_.2	116.404	138.322	162.453	3.09205	Filtered	Filtered
AT5G55280.1	Symbols: CPFTSZ, FTSZ1-1, ATFTSZ1-1, FtsZ1 | CHLOROPLAST FTSZ, homolog of bacterial cytokinesis Z-ring protein FTSZ 1-1, ARABIDOPSIS THALIANA HOMOLOG OF BACTERIAL CYTOKINESIS Z-RING PROTEIN FTSZ 1-1 | chr5:22420740-22422527 REVERSE LENGTH=433	_DSGTAM[Oxidation (M)]LGVGVSSSK_.2	136.784	150.566	143.455	Filtered	Filtered	Filtered
AT5G55280.1	Symbols: CPFTSZ, FTSZ1-1, ATFTSZ1-1, FtsZ1 | CHLOROPLAST FTSZ, homolog of bacterial cytokinesis Z-ring protein FTSZ 1-1, ARABIDOPSIS THALIANA HOMOLOG OF BACTERIAL CYTOKINESIS Z-RING PROTEIN FTSZ 1-1 | chr5:22420740-22422527 REVERSE LENGTH=433	_VIGVGGGGNNAVNR_.2	151.428	270.913	393.069	4.28176	Filtered	Filtered
AT5G55280.1	Symbols: CPFTSZ, FTSZ1-1, ATFTSZ1-1, FtsZ1 | CHLOROPLAST FTSZ, homolog of bacterial cytokinesis Z-ring protein FTSZ 1-1, ARABIDOPSIS THALIANA HOMOLOG OF BACTERIAL CYTOKINESIS Z-RING PROTEIN FTSZ 1-1 | chr5:22420740-22422527 REVERSE LENGTH=433	_NVDTLIVIPNDR_.2	787.813	814.127	752.408	Filtered	Filtered	Filtered
AT5G55280.1	Symbols: CPFTSZ, FTSZ1-1, ATFTSZ1-1, FtsZ1 | CHLOROPLAST FTSZ, homolog of bacterial cytokinesis Z-ring protein FTSZ 1-1, ARABIDOPSIS THALIANA HOMOLOG OF BACTERIAL CYTOKINESIS Z-RING PROTEIN FTSZ 1-1 | chr5:22420740-22422527 REVERSE LENGTH=433	_SLQALEAIEK_.2	208.773	270.729	315.288	Filtered	Filtered	Filtered
AT5G55280.1	Symbols: CPFTSZ, FTSZ1-1, ATFTSZ1-1, FtsZ1 | CHLOROPLAST FTSZ, homolog of bacterial cytokinesis Z-ring protein FTSZ 1-1, ARABIDOPSIS THALIANA HOMOLOG OF BACTERIAL CYTOKINESIS Z-RING PROTEIN FTSZ 1-1 | chr5:22420740-22422527 REVERSE LENGTH=433	_DAGYLTVGVVTYPFSFEGR_.2	219.719	144.252	155.154	Filtered	Filtered	Filtered
AT5G55280.1	Symbols: CPFTSZ, FTSZ1-1, ATFTSZ1-1, FtsZ1 | CHLOROPLAST FTSZ, homolog of bacterial cytokinesis Z-ring protein FTSZ 1-1, ARABIDOPSIS THALIANA HOMOLOG OF BACTERIAL CYTOKINESIS Z-RING PROTEIN FTSZ 1-1 | chr5:22420740-22422527 REVERSE LENGTH=433	_GLGTGGNPLLGEQAAEESK_.2	131.699	123.357	118.535	Filtered	Filtered	Filtered
AT5G55280.1	Symbols: CPFTSZ, FTSZ1-1, ATFTSZ1-1, FtsZ1 | CHLOROPLAST FTSZ, homolog of bacterial cytokinesis Z-ring protein FTSZ 1-1, ARABIDOPSIS THALIANA HOMOLOG OF BACTERIAL CYTOKINESIS Z-RING PROTEIN FTSZ 1-1 | chr5:22420740-22422527 REVERSE LENGTH=433	_GM[Oxidation (M)]SLPHQK_.2	79.6504	55.8948	52.7776	Filtered	Filtered	Filtered
AT5G55300.1;AT5G55300.2	Symbols: MGO1, TOP1ALPHA, TOP1, FAS5 | MGOUN 1, TOPOISOMERASE 1, DNA topoisomerase I alpha, FASCIATA5 | chr5:22424837-22429045 REVERSE LENGTH=916;Symbols: MGO1, TOP1ALPHA, TOP1, FAS5 | MGOUN 1, TOPOISOMERASE 1, DNA topoisomerase I alpha, FASCIATA5 | chr5:22424701-22429045 REVERSE LENGTH=933	_ISASPTSVK_.2	437.632	410.227	239.88	44.1195	67.1909	62.9717
AT5G55300.1;AT5G55300.2	Symbols: MGO1, TOP1ALPHA, TOP1, FAS5 | MGOUN 1, TOPOISOMERASE 1, DNA topoisomerase I alpha, FASCIATA5 | chr5:22424837-22429045 REVERSE LENGTH=916;Symbols: MGO1, TOP1ALPHA, TOP1, FAS5 | MGOUN 1, TOPOISOMERASE 1, DNA topoisomerase I alpha, FASCIATA5 | chr5:22424701-22429045 REVERSE LENGTH=933	_SPVTSPNGTTPSNK_.2	110.416	116.077	102.762	5.66575	9.12821	12.4116
AT5G55300.1;AT5G55300.2	Symbols: MGO1, TOP1ALPHA, TOP1, FAS5 | MGOUN 1, TOPOISOMERASE 1, DNA topoisomerase I alpha, FASCIATA5 | chr5:22424837-22429045 REVERSE LENGTH=916;Symbols: MGO1, TOP1ALPHA, TOP1, FAS5 | MGOUN 1, TOPOISOMERASE 1, DNA topoisomerase I alpha, FASCIATA5 | chr5:22424701-22429045 REVERSE LENGTH=933	_LNSTSSAAKPK_.2	42.9791	47.1661	49.6726	13.704	9.00988	3.64505
AT5G55300.1;AT5G55300.2	Symbols: MGO1, TOP1ALPHA, TOP1, FAS5 | MGOUN 1, TOPOISOMERASE 1, DNA topoisomerase I alpha, FASCIATA5 | chr5:22424837-22429045 REVERSE LENGTH=916;Symbols: MGO1, TOP1ALPHA, TOP1, FAS5 | MGOUN 1, TOPOISOMERASE 1, DNA topoisomerase I alpha, FASCIATA5 | chr5:22424701-22429045 REVERSE LENGTH=933	_NNGDRPLDR_.2	15.7282	13.1476	25.9333	5.83035	Filtered	2.04058
AT5G55300.1;AT5G55300.2	Symbols: MGO1, TOP1ALPHA, TOP1, FAS5 | MGOUN 1, TOPOISOMERASE 1, DNA topoisomerase I alpha, FASCIATA5 | chr5:22424837-22429045 REVERSE LENGTH=916;Symbols: MGO1, TOP1ALPHA, TOP1, FAS5 | MGOUN 1, TOPOISOMERASE 1, DNA topoisomerase I alpha, FASCIATA5 | chr5:22424701-22429045 REVERSE LENGTH=933	_IDSGM[Oxidation (M)]SGGNQLSNDEK_.2	29.9508	23.5557	74.8598	4.10655	1.36293	8.25956
AT5G55300.1;AT5G55300.2	Symbols: MGO1, TOP1ALPHA, TOP1, FAS5 | MGOUN 1, TOPOISOMERASE 1, DNA topoisomerase I alpha, FASCIATA5 | chr5:22424837-22429045 REVERSE LENGTH=916;Symbols: MGO1, TOP1ALPHA, TOP1, FAS5 | MGOUN 1, TOPOISOMERASE 1, DNA topoisomerase I alpha, FASCIATA5 | chr5:22424701-22429045 REVERSE LENGTH=933	_IDSGMSGGNQLSNDEK_.2	31.8177	26.8797	18.247	Filtered	Filtered	Filtered
AT5G55310.1	Symbols: TOP1BETA, TOP1 | TOPOISOMERASE 1, DNA topoisomerase 1 beta | chr5:22430389-22434590 REVERSE LENGTH=917	_SPLTSPNR_.2	652.264	671.257	667.601	57.2005	36.0088	66.5229
AT5G55480.1	Symbols: GPDL1, GDPDL4, SVL1 | SHV3-like 1, Glycerophosphodiester phosphodiesterase (GDPD) like 4, glycerophosphodiesterase-like 1 | chr5:22474277-22477819 FORWARD LENGTH=766	_FVSLSDFLNLAK_.2	52.052	47.9659	28.5082	Filtered	Filtered	Filtered
AT5G55480.1	Symbols: GPDL1, GDPDL4, SVL1 | SHV3-like 1, Glycerophosphodiester phosphodiesterase (GDPD) like 4, glycerophosphodiesterase-like 1 | chr5:22474277-22477819 FORWARD LENGTH=766	_SAAFDGNSYGISTVK_.2	26.547	32.5611	Filtered	Filtered	Filtered	Filtered
AT5G55530.1;AT5G55530.2;AT5G55530.3	Symbols: no symbol available | no full name available | chr5:22494439-22495656 FORWARD LENGTH=405;Symbols: no symbol available | no full name available | chr5:22494439-22495656 FORWARD LENGTH=405;Symbols: no symbol available | no full name available | chr5:22494439-22495656 FORWARD LENGTH=405	_SMQQFTDSLAK_.2	73.0966	95.375	108.798	Filtered	Filtered	Filtered
AT5G55530.1;AT5G55530.2;AT5G55530.3	Symbols: no symbol available | no full name available | chr5:22494439-22495656 FORWARD LENGTH=405;Symbols: no symbol available | no full name available | chr5:22494439-22495656 FORWARD LENGTH=405;Symbols: no symbol available | no full name available | chr5:22494439-22495656 FORWARD LENGTH=405	_NPVFDDNVK_.2	89.2615	81.6142	66.6402	Filtered	Filtered	Filtered
AT5G55530.1;AT5G55530.2;AT5G55530.3	Symbols: no symbol available | no full name available | chr5:22494439-22495656 FORWARD LENGTH=405;Symbols: no symbol available | no full name available | chr5:22494439-22495656 FORWARD LENGTH=405;Symbols: no symbol available | no full name available | chr5:22494439-22495656 FORWARD LENGTH=405	_ASSQESESEASGETSEEK_.2	15.2405	11.0408	11.767	Filtered	Filtered	Filtered
AT5G55610.1;AT5G55610.2	Symbols: no symbol available | no full name available | chr5:22525981-22527858 FORWARD LENGTH=329;Symbols: no symbol available | no full name available | chr5:22525981-22527479 FORWARD LENGTH=281	_LALSYVSQR_.2	180.59	194.853	261.34	42.9374	32.5239	31.8655
AT5G55610.1;AT5G55610.2	Symbols: no symbol available | no full name available | chr5:22525981-22527858 FORWARD LENGTH=329;Symbols: no symbol available | no full name available | chr5:22525981-22527479 FORWARD LENGTH=281	_TASEDDDDFLNNAAEENR_.2	40.9168	12.7528	21.8505	Filtered	2.88584	3.95057
AT5G55610.1;AT5G55610.2	Symbols: no symbol available | no full name available | chr5:22525981-22527858 FORWARD LENGTH=329;Symbols: no symbol available | no full name available | chr5:22525981-22527479 FORWARD LENGTH=281	_QPLAYISR_.2	74.9003	96.0653	80.2809	Filtered	9.29987	Filtered
AT5G55610.1;AT5G55610.2	Symbols: no symbol available | no full name available | chr5:22525981-22527858 FORWARD LENGTH=329;Symbols: no symbol available | no full name available | chr5:22525981-22527479 FORWARD LENGTH=281	_SLLM[Oxidation (M)]FYLPLLEPK_.2	49.5026	50.0343	32.3902	Filtered	Filtered	Filtered
AT5G55630.1;AT5G55630.2	Symbols: TPK1, ATTPK1, ATKCO1, KCO1 | CA2+ ACTIVATED OUTWARD RECTIFYING K+ CHANNEL 1, TWO PORE K CHANNEL, TWO PORE K CHANNEL 1, TANDEM PORE K+ CHANNEL 1 | chr5:22531718-22532893 FORWARD LENGTH=363;Symbols: TPK1, ATTPK1, ATKCO1, KCO1 | CA2+ ACTIVATED OUTWARD RECTIFYING K+ CHANNEL 1, TWO PORE K CHANNEL, TWO PORE K CHANNEL 1, TANDEM PORE K+ CHANNEL 1 | chr5:22531718-22532893 FORWARD LENGTH=363	_TPLLPTEK_.2	106.52	112.713	128.342	Filtered	Filtered	Filtered
AT5G55630.1;AT5G55630.2	Symbols: TPK1, ATTPK1, ATKCO1, KCO1 | CA2+ ACTIVATED OUTWARD RECTIFYING K+ CHANNEL 1, TWO PORE K CHANNEL, TWO PORE K CHANNEL 1, TANDEM PORE K+ CHANNEL 1 | chr5:22531718-22532893 FORWARD LENGTH=363;Symbols: TPK1, ATTPK1, ATKCO1, KCO1 | CA2+ ACTIVATED OUTWARD RECTIFYING K+ CHANNEL 1, TWO PORE K CHANNEL, TWO PORE K CHANNEL 1, TANDEM PORE K+ CHANNEL 1 | chr5:22531718-22532893 FORWARD LENGTH=363	_IDTMAQDFNLNSR_.2	40.2664	50.3013	51.0158	Filtered	Filtered	Filtered
AT5G55630.1;AT5G55630.2	Symbols: TPK1, ATTPK1, ATKCO1, KCO1 | CA2+ ACTIVATED OUTWARD RECTIFYING K+ CHANNEL 1, TWO PORE K CHANNEL, TWO PORE K CHANNEL 1, TANDEM PORE K+ CHANNEL 1 | chr5:22531718-22532893 FORWARD LENGTH=363;Symbols: TPK1, ATTPK1, ATKCO1, KCO1 | CA2+ ACTIVATED OUTWARD RECTIFYING K+ CHANNEL 1, TWO PORE K CHANNEL, TWO PORE K CHANNEL 1, TANDEM PORE K+ CHANNEL 1 | chr5:22531718-22532893 FORWARD LENGTH=363	_IDTM[Oxidation (M)]AQDFNLNSR_.2	36.7135	48.4542	31.8814	Filtered	Filtered	Filtered
AT5G55640.1	Symbols: no symbol available | no full name available | chr5:22533244-22533923 REVERSE LENGTH=149	_ELVGGGAGAEK_.2	1251.06	1291.92	1464.75	8.04762	16.5341	21.903
AT5G55660.1	Symbols: no symbol available | no full name available | chr5:22539375-22543142 FORWARD LENGTH=778	_NKEPSDEELK_.2	7007	7988.98	7977.89	99.8925	113.591	93.5225
AT5G55660.1	Symbols: no symbol available | no full name available | chr5:22539375-22543142 FORWARD LENGTH=778	_TAIIDILK_.2	5333.7	6803.44	8299.84	25.366	24.0993	45.0737
AT5G55660.1	Symbols: no symbol available | no full name available | chr5:22539375-22543142 FORWARD LENGTH=778	_M[Oxidation (M)]IQDELTK_.2	808.918	874.555	844.043	14.8038	22.1726	11.655
AT5G55660.1	Symbols: no symbol available | no full name available | chr5:22539375-22543142 FORWARD LENGTH=778	_MIQDELTK_.2	2856.08	6498.48	7828.91	2.14315	Filtered	22.8834
AT5G55660.1	Symbols: no symbol available | no full name available | chr5:22539375-22543142 FORWARD LENGTH=778	_EKPVIGK_.2	5599.53	6172.76	6174.49	191.187	230.215	173.373
AT5G55660.1	Symbols: no symbol available | no full name available | chr5:22539375-22543142 FORWARD LENGTH=778	_GVDFNTATFTDILK_.2	3304.7	3713.12	4136.57	27.7409	10.2876	16.8028
AT5G55660.1	Symbols: no symbol available | no full name available | chr5:22539375-22543142 FORWARD LENGTH=778	_VAEPEVEDK_.2	3382.92	3322.84	3393.86	22.1165	18.385	26.3408
AT5G55660.1	Symbols: no symbol available | no full name available | chr5:22539375-22543142 FORWARD LENGTH=778	_TPFFSDRPVR_.3	1195.9	1926.26	1612.61	14.7091	48.0771	78.6753
AT5G55660.1	Symbols: no symbol available | no full name available | chr5:22539375-22543142 FORWARD LENGTH=778	_TPFFSDRPVR_.2	1028.99	1011.62	1080.98	4.48282	8.54022	5.97403
AT5G55660.1	Symbols: no symbol available | no full name available | chr5:22539375-22543142 FORWARD LENGTH=778	_VIVEPTANGTSSLQK_.2	2224.08	2612.73	2587.69	7.82897	8.05592	2.81917
AT5G55660.1	Symbols: no symbol available | no full name available | chr5:22539375-22543142 FORWARD LENGTH=778	_EQAAAPLK_.2	1967.58	1612.83	2214.49	129.474	158.447	141.128
AT5G55660.1	Symbols: no symbol available | no full name available | chr5:22539375-22543142 FORWARD LENGTH=778	_GSGGGEEVKA_.2	1136.71	1240.82	1219.07	23.4625	32.6733	33.3901
AT5G55660.1	Symbols: no symbol available | no full name available | chr5:22539375-22543142 FORWARD LENGTH=778	_EVEVTEEEKK_.2	708.192	805.051	862.12	2.43301	2.96453	1.51127
AT5G55660.1	Symbols: no symbol available | no full name available | chr5:22539375-22543142 FORWARD LENGTH=778	_KEEDTGLEK_.2	920.069	900.09	422.359	0.519645	5.07454	1.73286
AT5G55660.1	Symbols: no symbol available | no full name available | chr5:22539375-22543142 FORWARD LENGTH=778	_FNISLASK_.2	972.78	673.726	505.172	6.63457	4.41096	14.2577
AT5G55660.1	Symbols: no symbol available | no full name available | chr5:22539375-22543142 FORWARD LENGTH=778	_DIPNVAYK_.2	583.882	878.015	1194.86	11.7384	Filtered	21.4312
AT5G55660.1	Symbols: no symbol available | no full name available | chr5:22539375-22543142 FORWARD LENGTH=778	_LVAVVDK_.2	443.66	920.703	1046.33	Filtered	14.7574	19.7743
AT5G55660.1	Symbols: no symbol available | no full name available | chr5:22539375-22543142 FORWARD LENGTH=778	_LVAVVDKDSSR_.2	1444.8	1642.93	1013.5	39.3869	22.475	38.3047
AT5G55660.1	Symbols: no symbol available | no full name available | chr5:22539375-22543142 FORWARD LENGTH=778	_LVAVVDKDSSR_.3	29.7261	45.1014	35.7543	Filtered	Filtered	Filtered
AT5G55660.1	Symbols: no symbol available | no full name available | chr5:22539375-22543142 FORWARD LENGTH=778	_DAENPEGEQEK_.2	765.766	898.487	923.948	Filtered	1.84355	Filtered
AT5G55660.1	Symbols: no symbol available | no full name available | chr5:22539375-22543142 FORWARD LENGTH=778	_EANKEDDVEADTK_.2	404.057	398.889	384.312	6.80579	Filtered	Filtered
AT5G55660.1	Symbols: no symbol available | no full name available | chr5:22539375-22543142 FORWARD LENGTH=778	_EANKEDDVEADTK_.3	92.1038	237.346	129.678	Filtered	Filtered	Filtered
AT5G55660.1	Symbols: no symbol available | no full name available | chr5:22539375-22543142 FORWARD LENGTH=778	_VENVDEDDKEEALKEK_.3	371.451	432.489	483.599	Filtered	Filtered	0.212479
AT5G55660.1	Symbols: no symbol available | no full name available | chr5:22539375-22543142 FORWARD LENGTH=778	_SDEEKKDIEPK_.2	132.129	209.001	233.066	Filtered	4.37927	Filtered
AT5G55660.1	Symbols: no symbol available | no full name available | chr5:22539375-22543142 FORWARD LENGTH=778	_SDEEKKDIEPK_.3	89.2922	179.908	131.192	Filtered	4.90278	Filtered
AT5G55660.1	Symbols: no symbol available | no full name available | chr5:22539375-22543142 FORWARD LENGTH=778	_LVEFLEKPHATTDVLVNEK_.3	228.495	222.401	279.349	1.72085	Filtered	0.326923
AT5G55660.1	Symbols: no symbol available | no full name available | chr5:22539375-22543142 FORWARD LENGTH=778	_LVEFLEKPHATTDVLVNEK_.4	25.3575	74.8312	67.8891	Filtered	Filtered	Filtered
AT5G55660.1	Symbols: no symbol available | no full name available | chr5:22539375-22543142 FORWARD LENGTH=778	_VENVDEDDKEEALK_.2	161.677	155.759	96.2117	0.236807	Filtered	0.233139
AT5G55660.1	Symbols: no symbol available | no full name available | chr5:22539375-22543142 FORWARD LENGTH=778	_VENVDEDDKEEALK_.3	16.265	19.8206	17.2971	Filtered	0.229963	Filtered
AT5G55660.1	Symbols: no symbol available | no full name available | chr5:22539375-22543142 FORWARD LENGTH=778	_ESVESADNK_.2	1355.41	1363.86	1377.9	Filtered	Filtered	Filtered
AT5G55660.1	Symbols: no symbol available | no full name available | chr5:22539375-22543142 FORWARD LENGTH=778	_MEIDDEGK_.2	816.607	1129.63	1124.84	Filtered	Filtered	Filtered
AT5G55660.1	Symbols: no symbol available | no full name available | chr5:22539375-22543142 FORWARD LENGTH=778	_M[Oxidation (M)]EIDDEGK_.2	123.013	157.131	151.255	Filtered	Filtered	Filtered
AT5G55660.1	Symbols: no symbol available | no full name available | chr5:22539375-22543142 FORWARD LENGTH=778	_NEAELAEEEETNKGEEVK_.3	728.731	1155.95	910.532	Filtered	Filtered	Filtered
AT5G55660.1	Symbols: no symbol available | no full name available | chr5:22539375-22543142 FORWARD LENGTH=778	_NEAELAEEEETNKGEEVK_.2	47.3246	48.8527	78.5889	Filtered	Filtered	Filtered
AT5G55660.1	Symbols: no symbol available | no full name available | chr5:22539375-22543142 FORWARD LENGTH=778	_LVGGDKGDDVDEAEK_.3	624.782	851.715	734.774	Filtered	Filtered	Filtered
AT5G55660.1	Symbols: no symbol available | no full name available | chr5:22539375-22543142 FORWARD LENGTH=778	_LVGGDKGDDVDEAEK_.2	54.197	47.8013	38.9234	Filtered	Filtered	Filtered
AT5G55660.1	Symbols: no symbol available | no full name available | chr5:22539375-22543142 FORWARD LENGTH=778	_QLHTILFGGK_.2	403.424	352.569	345.545	Filtered	Filtered	Filtered
AT5G55660.1	Symbols: no symbol available | no full name available | chr5:22539375-22543142 FORWARD LENGTH=778	_QLHTILFGGK_.3	29.397	31.0183	20.229	Filtered	Filtered	Filtered
AT5G55660.1	Symbols: no symbol available | no full name available | chr5:22539375-22543142 FORWARD LENGTH=778	_QHEGESETGDKEVEVTEEEKK_.4	158.138	207.301	200.15	Filtered	Filtered	Filtered
AT5G55660.1	Symbols: no symbol available | no full name available | chr5:22539375-22543142 FORWARD LENGTH=778	_QHEGESETGDKEVEVTEEEKK_.3	48.5356	29.3826	41.3292	Filtered	Filtered	Filtered
AT5G55660.1	Symbols: no symbol available | no full name available | chr5:22539375-22543142 FORWARD LENGTH=778	_LADEAEDEEGEEEDAEHEEEEEKEK_.4	166.033	259.34	161.352	Filtered	Filtered	Filtered
AT5G55660.1	Symbols: no symbol available | no full name available | chr5:22539375-22543142 FORWARD LENGTH=778	_ANGNEEGDTEEK_.2	63.2273	417.843	44.315	Filtered	Filtered	Filtered
AT5G55660.1	Symbols: no symbol available | no full name available | chr5:22539375-22543142 FORWARD LENGTH=778	_NEAELAEEEETNK_.2	125.629	168.115	192.574	Filtered	Filtered	Filtered
AT5G55660.1	Symbols: no symbol available | no full name available | chr5:22539375-22543142 FORWARD LENGTH=778	_KEDIVTK_.2	120.21	166.389	174.443	Filtered	Filtered	Filtered
AT5G55660.1	Symbols: no symbol available | no full name available | chr5:22539375-22543142 FORWARD LENGTH=778	_ADDGVSGVATEEDAVMK_.2	95.0117	87.003	81.5699	Filtered	Filtered	Filtered
AT5G55660.1	Symbols: no symbol available | no full name available | chr5:22539375-22543142 FORWARD LENGTH=778	_ADDGVSGVATEEDAVM[Oxidation (M)]K_.2	56.387	69.3989	45.1382	Filtered	Filtered	Filtered
AT5G55660.1	Symbols: no symbol available | no full name available | chr5:22539375-22543142 FORWARD LENGTH=778	_DKNKEPSDEELK_.3	68.4345	103.803	78.4994	Filtered	Filtered	Filtered
AT5G55660.1	Symbols: no symbol available | no full name available | chr5:22539375-22543142 FORWARD LENGTH=778	_DKNKEPSDEELK_.2	64.3548	62.7105	55.2555	Filtered	Filtered	Filtered
AT5G55660.1	Symbols: no symbol available | no full name available | chr5:22539375-22543142 FORWARD LENGTH=778	_EQPEADKMDEDTDDKNLK_.3	126.934	98.8351	162.118	Filtered	Filtered	Filtered
AT5G55660.1	Symbols: no symbol available | no full name available | chr5:22539375-22543142 FORWARD LENGTH=778	_LADEAEDEEGEEEDAEHEEEEEK_.3	135.249	131.24	108.123	Filtered	Filtered	Filtered
AT5G55660.1	Symbols: no symbol available | no full name available | chr5:22539375-22543142 FORWARD LENGTH=778	_DAENPEGEQEKESK_.3	71.42	74.1534	87.634	Filtered	Filtered	Filtered
AT5G55660.1	Symbols: no symbol available | no full name available | chr5:22539375-22543142 FORWARD LENGTH=778	_DAENPEGEQEKESK_.2	46.2694	58.7057	31.4548	Filtered	Filtered	Filtered
AT5G55660.1	Symbols: no symbol available | no full name available | chr5:22539375-22543142 FORWARD LENGTH=778	_VAEPEVEDKK_.2	105.616	74.9601	105.36	Filtered	Filtered	Filtered
AT5G55660.1	Symbols: no symbol available | no full name available | chr5:22539375-22543142 FORWARD LENGTH=778	_GDDVDEAEKVENVDEDDKEEALK_.3	62.8572	89.0792	70.2455	Filtered	Filtered	Filtered
AT5G55660.1	Symbols: no symbol available | no full name available | chr5:22539375-22543142 FORWARD LENGTH=778	_RMIQDELTK_.2	43.4662	29.5374	61.9195	Filtered	Filtered	Filtered
AT5G55660.1	Symbols: no symbol available | no full name available | chr5:22539375-22543142 FORWARD LENGTH=778	_RM[Oxidation (M)]IQDELTK_.2	17.6392	19.7968	25.0458	Filtered	Filtered	Filtered
AT5G55660.1	Symbols: no symbol available | no full name available | chr5:22539375-22543142 FORWARD LENGTH=778	_GDDVDEAEK_.2	37.8015	63.9445	51.8329	Filtered	Filtered	Filtered
AT5G55660.1	Symbols: no symbol available | no full name available | chr5:22539375-22543142 FORWARD LENGTH=778	_MEIDDEGKQHEGESETGDK_.3	60.3602	30.9007	53.5667	Filtered	Filtered	Filtered
AT5G55660.1	Symbols: no symbol available | no full name available | chr5:22539375-22543142 FORWARD LENGTH=778	_MDEDTDDKNLK_.2	27.2233	52.7078	44.6065	Filtered	Filtered	Filtered
AT5G55660.1	Symbols: no symbol available | no full name available | chr5:22539375-22543142 FORWARD LENGTH=778	_KSDEVFK_.2	35.3793	28.0381	30.6748	Filtered	Filtered	Filtered
AT5G55660.1	Symbols: no symbol available | no full name available | chr5:22539375-22543142 FORWARD LENGTH=778	_EKNEAELAEEEETNKGEEVK_.3	34.1828	23.5445	24.4969	Filtered	Filtered	Filtered
AT5G55660.1	Symbols: no symbol available | no full name available | chr5:22539375-22543142 FORWARD LENGTH=778	_ESVESADNKDAENPEGEQEKESK_.4	12.7025	38.2661	22.4735	Filtered	Filtered	Filtered
AT5G55660.1	Symbols: no symbol available | no full name available | chr5:22539375-22543142 FORWARD LENGTH=778	_EVQENASGK_.2	18.6935	Filtered	30.7336	Filtered	Filtered	Filtered
AT5G55660.1	Symbols: no symbol available | no full name available | chr5:22539375-22543142 FORWARD LENGTH=778	_GVDFNTATFTDILKR_.3	23.5652	15.7393	10.3929	Filtered	Filtered	Filtered
AT5G55660.1	Symbols: no symbol available | no full name available | chr5:22539375-22543142 FORWARD LENGTH=778	_DVGEDKEQPEADK_.2	20.7353	17.9471	10.5922	Filtered	Filtered	Filtered
AT5G55660.1	Symbols: no symbol available | no full name available | chr5:22539375-22543142 FORWARD LENGTH=778	_DENEDKEEEKEDEK_.3	21.1536	12.04	10.5271	Filtered	Filtered	Filtered
AT5G55710.1	Symbols: Tic20-V, AtTic20-V | translocon at the inner envelope membrane of chloroplasts 20-V | chr5:22554995-22555624 REVERSE LENGTH=209	_LPLVAEAADR_.2	404.233	423.77	550.903	8.25814	Filtered	Filtered
AT5G55730.1;AT5G55730.2	Symbols: FLA1 | FASCICLIN-like arabinogalactan 1 | chr5:22558375-22560392 REVERSE LENGTH=424;Symbols: FLA1 | FASCICLIN-like arabinogalactan 1 | chr5:22558375-22560392 REVERSE LENGTH=424	_VFAETLLTNPGASK_.2	457.787	584.829	580.877	7.96603	3.22287	3.81462
AT5G55730.1;AT5G55730.2	Symbols: FLA1 | FASCICLIN-like arabinogalactan 1 | chr5:22558375-22560392 REVERSE LENGTH=424;Symbols: FLA1 | FASCICLIN-like arabinogalactan 1 | chr5:22558375-22560392 REVERSE LENGTH=424	_IVDTLIDEQPLAIYATDK_.2	188.088	188.452	248.805	Filtered	Filtered	6.15804
AT5G55730.1;AT5G55730.2	Symbols: FLA1 | FASCICLIN-like arabinogalactan 1 | chr5:22558375-22560392 REVERSE LENGTH=424;Symbols: FLA1 | FASCICLIN-like arabinogalactan 1 | chr5:22558375-22560392 REVERSE LENGTH=424	_VGFGPDGGDLSSFFVK_.2	162.283	156.968	117.854	Filtered	Filtered	Filtered
AT5G55730.1;AT5G55730.2	Symbols: FLA1 | FASCICLIN-like arabinogalactan 1 | chr5:22558375-22560392 REVERSE LENGTH=424;Symbols: FLA1 | FASCICLIN-like arabinogalactan 1 | chr5:22558375-22560392 REVERSE LENGTH=424	_FELTVQNDGEK_.2	35.1053	41.6534	65.1872	Filtered	Filtered	Filtered
AT5G55850.3	Symbols: NOI | | chr5:22603617-22604850 FORWARD LENGTH=79	_SGGGDPSKPQPK_.2	728.59	611.627	956.555	11.6345	Filtered	23.5452
AT5G55850.3	Symbols: NOI | | chr5:22603617-22604850 FORWARD LENGTH=79	_SGGGDPSKPQPK_.3	69.8054	143.195	184.622	Filtered	Filtered	Filtered
AT5G55850.3	Symbols: NOI | | chr5:22603617-22604850 FORWARD LENGTH=79	_FGEWDVNDPASAEGFTVIFNK_.3	61.4531	44.1997	33.406	Filtered	Filtered	Filtered
AT5G55860.1	Symbols: TREPH1 | TOUCH-REGULATED PHOSPHOPROTEIN1 | chr5:22610146-22612166 FORWARD LENGTH=649	_VAAALAQVEAVR_.2	95.0272	79.1468	74.1703	1.229	Filtered	Filtered
AT5G55860.1	Symbols: TREPH1 | TOUCH-REGULATED PHOSPHOPROTEIN1 | chr5:22610146-22612166 FORWARD LENGTH=649	_QTELHLAQK_.2	13.6018	6.30325	20.9501	Filtered	0.239731	Filtered
AT5G55860.1	Symbols: TREPH1 | TOUCH-REGULATED PHOSPHOPROTEIN1 | chr5:22610146-22612166 FORWARD LENGTH=649	_SLIEEAKPGNVSVASSSDAQTR_.3	35.5805	44.0618	57.8365	Filtered	Filtered	Filtered
AT5G55860.1	Symbols: TREPH1 | TOUCH-REGULATED PHOSPHOPROTEIN1 | chr5:22610146-22612166 FORWARD LENGTH=649	_TATEEALKK_.2	7.45515	7.43505	17.1536	Filtered	Filtered	Filtered
AT5G55920.1	Symbols: OLI2, NOP2A, TRM4c, AtTRM4c | OLIGOCELLULA 2, tRNA methyltransferase 4c | chr5:22645742-22649383 REVERSE LENGTH=682	_SQNKPPLK_.2	559.922	593.396	593.458	178.63	191.381	161.506
AT5G55920.1	Symbols: OLI2, NOP2A, TRM4c, AtTRM4c | OLIGOCELLULA 2, tRNA methyltransferase 4c | chr5:22645742-22649383 REVERSE LENGTH=682	_SITPPTK_.2	50.678	51.9966	187.707	22.1113	18.0357	35.1515
AT5G55920.1	Symbols: OLI2, NOP2A, TRM4c, AtTRM4c | OLIGOCELLULA 2, tRNA methyltransferase 4c | chr5:22645742-22649383 REVERSE LENGTH=682	_SENVEEPSKPR_.2	24.8165	26.9389	29.8495	31.969	36.3577	34.1986
AT5G55940.1	Symbols: emb2731 | embryo defective 2731 | chr5:22656256-22657894 REVERSE LENGTH=208	_EPSANVVLSDYISSEK_.2	715.19	732.845	774.816	2.35082	9.20819	4.55724
AT5G55940.1	Symbols: emb2731 | embryo defective 2731 | chr5:22656256-22657894 REVERSE LENGTH=208	_TAAVNGVLVGR_.2	274.345	380.021	363.114	4.06238	0.781628	4.68175
AT5G55940.1	Symbols: emb2731 | embryo defective 2731 | chr5:22656256-22657894 REVERSE LENGTH=208	_LVLHSLR_.2	468.466	304.43	124.992	4.53198	0.784585	5.72791
AT5G55940.1	Symbols: emb2731 | embryo defective 2731 | chr5:22656256-22657894 REVERSE LENGTH=208	_YEISQNAYIK_.2	343.452	399.111	375.126	3.52978	Filtered	2.35402
AT5G55940.1	Symbols: emb2731 | embryo defective 2731 | chr5:22656256-22657894 REVERSE LENGTH=208	_YFPQAPILLLNNK_.2	1347.71	1269.62	1424.46	15.8284	Filtered	Filtered
AT5G55940.1	Symbols: emb2731 | embryo defective 2731 | chr5:22656256-22657894 REVERSE LENGTH=208	_DVTDVDDHLDDVTK_.2	30.6761	45.1062	78.3152	Filtered	Filtered	5.17219
AT5G55940.1	Symbols: emb2731 | embryo defective 2731 | chr5:22656256-22657894 REVERSE LENGTH=208	_FDDVELC[Carbamidomethyl (C)]GVAK_.2	137.492	177.725	197.747	Filtered	Filtered	Filtered
AT5G55940.1	Symbols: emb2731 | embryo defective 2731 | chr5:22656256-22657894 REVERSE LENGTH=208	_NIGDHISR_.2	23.6305	45.425	108.374	Filtered	Filtered	Filtered
AT5G55940.1	Symbols: emb2731 | embryo defective 2731 | chr5:22656256-22657894 REVERSE LENGTH=208	_WKDVTDVDDHLDDVTK_.3	16.6445	18.8256	15.5262	Filtered	Filtered	Filtered
AT5G56000.1	Symbols: Hsp81.4, AtHsp90.4 | HEAT SHOCK PROTEIN 90.4, HEAT SHOCK PROTEIN 81.4 | chr5:22677602-22680067 REVERSE LENGTH=699	_EGQNEIFYITGESK_.2	4635.83	4123.7	4374.85	119.096	122.473	87.345
AT5G56000.1	Symbols: Hsp81.4, AtHsp90.4 | HEAT SHOCK PROTEIN 90.4, HEAT SHOCK PROTEIN 81.4 | chr5:22677602-22680067 REVERSE LENGTH=699	_EVTHEWDLVNK_.2	107.391	86.2686	95.377	Filtered	Filtered	Filtered
AT5G56000.1	Symbols: Hsp81.4, AtHsp90.4 | HEAT SHOCK PROTEIN 90.4, HEAT SHOCK PROTEIN 81.4 | chr5:22677602-22680067 REVERSE LENGTH=699	_DSNTGGYM[Oxidation (M)]SSK_.2	17.4364	21.8473	26.4088	Filtered	Filtered	Filtered
AT5G56000.1	Symbols: Hsp81.4, AtHsp90.4 | HEAT SHOCK PROTEIN 90.4, HEAT SHOCK PROTEIN 81.4 | chr5:22677602-22680067 REVERSE LENGTH=699	_DSNTGGYMSSK_.2	17.5912	Filtered	10.2571	Filtered	Filtered	Filtered
AT5G56010.1	Symbols: AtHsp90-3, AtHsp90.3, Hsp81.3, HSP81-3 | HEAT SHOCK PROTEIN 90-3, HEAT SHOCK PROTEIN 81.3, heat shock protein 81-3, HEAT SHOCK PROTEIN 90.3 | chr5:22681410-22683911 FORWARD LENGTH=699	_ADLVNNLGTIAR_.2	16100.6	18089.8	18311.3	347.359	406.807	338.808
AT5G56010.1	Symbols: AtHsp90-3, AtHsp90.3, Hsp81.3, HSP81-3 | HEAT SHOCK PROTEIN 90-3, HEAT SHOCK PROTEIN 81.3, heat shock protein 81-3, HEAT SHOCK PROTEIN 90.3 | chr5:22681410-22683911 FORWARD LENGTH=699	_GIVDSEDLPLNISR_.2	13462.8	14169.9	14845.8	310.561	269.661	268.741
AT5G56010.1	Symbols: AtHsp90-3, AtHsp90.3, Hsp81.3, HSP81-3 | HEAT SHOCK PROTEIN 90-3, HEAT SHOCK PROTEIN 81.3, heat shock protein 81-3, HEAT SHOCK PROTEIN 90.3 | chr5:22681410-22683911 FORWARD LENGTH=699	_ELISNSSDALDK_.2	10235.4	13071.6	14127.9	82.9638	54.1897	29.254
AT5G56010.1	Symbols: AtHsp90-3, AtHsp90.3, Hsp81.3, HSP81-3 | HEAT SHOCK PROTEIN 90-3, HEAT SHOCK PROTEIN 81.3, heat shock protein 81-3, HEAT SHOCK PROTEIN 90.3 | chr5:22681410-22683911 FORWARD LENGTH=699	_TNNTLTIIDSGIGM[Oxidation (M)]TK_.2	3747.64	3912.59	3750.78	95.4927	99.8352	100.542
AT5G56010.1	Symbols: AtHsp90-3, AtHsp90.3, Hsp81.3, HSP81-3 | HEAT SHOCK PROTEIN 90-3, HEAT SHOCK PROTEIN 81.3, heat shock protein 81-3, HEAT SHOCK PROTEIN 90.3 | chr5:22681410-22683911 FORWARD LENGTH=699	_TNNTLTIIDSGIGMTK_.2	3654.7	3651.63	4062.65	9.92489	25.1884	10.2118
AT5G56010.1	Symbols: AtHsp90-3, AtHsp90.3, Hsp81.3, HSP81-3 | HEAT SHOCK PROTEIN 90-3, HEAT SHOCK PROTEIN 81.3, heat shock protein 81-3, HEAT SHOCK PROTEIN 90.3 | chr5:22681410-22683911 FORWARD LENGTH=699	_EGQNDIFYITGESK_.2	4026.27	3505.91	3733.79	107.659	93.1195	74.1772
AT5G56010.1	Symbols: AtHsp90-3, AtHsp90.3, Hsp81.3, HSP81-3 | HEAT SHOCK PROTEIN 90-3, HEAT SHOCK PROTEIN 81.3, heat shock protein 81-3, HEAT SHOCK PROTEIN 90.3 | chr5:22681410-22683911 FORWARD LENGTH=699	_LGIHEDSQNR_.2	598.069	1843.94	3280.06	49.2481	44.7741	58.4224
AT5G56010.1	Symbols: AtHsp90-3, AtHsp90.3, Hsp81.3, HSP81-3 | HEAT SHOCK PROTEIN 90-3, HEAT SHOCK PROTEIN 81.3, heat shock protein 81-3, HEAT SHOCK PROTEIN 90.3 | chr5:22681410-22683911 FORWARD LENGTH=699	_LGIHEDSQNR_.3	793.016	1071.49	1149.92	20.8809	23.2066	22.6288
AT5G56010.1	Symbols: AtHsp90-3, AtHsp90.3, Hsp81.3, HSP81-3 | HEAT SHOCK PROTEIN 90-3, HEAT SHOCK PROTEIN 81.3, heat shock protein 81-3, HEAT SHOCK PROTEIN 90.3 | chr5:22681410-22683911 FORWARD LENGTH=699	_AVENSPFLEK_.2	2852.43	2847.57	2922.03	66.9023	36.6314	69.8989
AT5G56010.1	Symbols: AtHsp90-3, AtHsp90.3, Hsp81.3, HSP81-3 | HEAT SHOCK PROTEIN 90-3, HEAT SHOCK PROTEIN 81.3, heat shock protein 81-3, HEAT SHOCK PROTEIN 90.3 | chr5:22681410-22683911 FORWARD LENGTH=699	_FESLTDK_.2	1756.6	2891.42	2605.05	38.1329	60.7962	81.3348
AT5G56010.1	Symbols: AtHsp90-3, AtHsp90.3, Hsp81.3, HSP81-3 | HEAT SHOCK PROTEIN 90-3, HEAT SHOCK PROTEIN 81.3, heat shock protein 81-3, HEAT SHOCK PROTEIN 90.3 | chr5:22681410-22683911 FORWARD LENGTH=699	_APFDLFDTK_.2	1519.37	2674.23	2766.76	30.3159	34.8332	9.11798
AT5G56010.1	Symbols: AtHsp90-3, AtHsp90.3, Hsp81.3, HSP81-3 | HEAT SHOCK PROTEIN 90-3, HEAT SHOCK PROTEIN 81.3, heat shock protein 81-3, HEAT SHOCK PROTEIN 90.3 | chr5:22681410-22683911 FORWARD LENGTH=699	_SGDELTSLK_.2	2554.65	1884.94	528.657	100.081	127.873	147.09
AT5G56010.1	Symbols: AtHsp90-3, AtHsp90.3, Hsp81.3, HSP81-3 | HEAT SHOCK PROTEIN 90-3, HEAT SHOCK PROTEIN 81.3, heat shock protein 81-3, HEAT SHOCK PROTEIN 90.3 | chr5:22681410-22683911 FORWARD LENGTH=699	_AILFVPK_.2	1091.72	1682.94	1533.73	23.0891	27.8316	22.5494
AT5G56010.1	Symbols: AtHsp90-3, AtHsp90.3, Hsp81.3, HSP81-3 | HEAT SHOCK PROTEIN 90-3, HEAT SHOCK PROTEIN 81.3, heat shock protein 81-3, HEAT SHOCK PROTEIN 90.3 | chr5:22681410-22683911 FORWARD LENGTH=699	_DTSGEALGR_.2	679.719	960.842	515.699	10.6631	33.1909	39.2059
AT5G56010.1	Symbols: AtHsp90-3, AtHsp90.3, Hsp81.3, HSP81-3 | HEAT SHOCK PROTEIN 90-3, HEAT SHOCK PROTEIN 81.3, heat shock protein 81-3, HEAT SHOCK PROTEIN 90.3 | chr5:22681410-22683911 FORWARD LENGTH=699	_LDETEDEK_.2	314.318	428.979	905.385	16.0373	24.5338	22.8284
AT5G56010.1	Symbols: AtHsp90-3, AtHsp90.3, Hsp81.3, HSP81-3 | HEAT SHOCK PROTEIN 90-3, HEAT SHOCK PROTEIN 81.3, heat shock protein 81-3, HEAT SHOCK PROTEIN 90.3 | chr5:22681410-22683911 FORWARD LENGTH=699	_LDETEDEKK_.2	489.436	167.545	25.4673	22.4163	21.9605	12.8082
AT5G56010.1	Symbols: AtHsp90-3, AtHsp90.3, Hsp81.3, HSP81-3 | HEAT SHOCK PROTEIN 90-3, HEAT SHOCK PROTEIN 81.3, heat shock protein 81-3, HEAT SHOCK PROTEIN 90.3 | chr5:22681410-22683911 FORWARD LENGTH=699	_DVLGDKVEK_.2	1671.34	1936.46	2003.48	Filtered	14.1218	23.4057
AT5G56010.1	Symbols: AtHsp90-3, AtHsp90.3, Hsp81.3, HSP81-3 | HEAT SHOCK PROTEIN 90-3, HEAT SHOCK PROTEIN 81.3, heat shock protein 81-3, HEAT SHOCK PROTEIN 90.3 | chr5:22681410-22683911 FORWARD LENGTH=699	_RAPFDLFDTK_.2	1363.1	35.4558	2107.1	18.047	Filtered	32.3196
AT5G56010.1	Symbols: AtHsp90-3, AtHsp90.3, Hsp81.3, HSP81-3 | HEAT SHOCK PROTEIN 90-3, HEAT SHOCK PROTEIN 81.3, heat shock protein 81-3, HEAT SHOCK PROTEIN 90.3 | chr5:22681410-22683911 FORWARD LENGTH=699	_KAVENSPFLEK_.2	870.221	1068.47	1100.58	9.70314	Filtered	8.57383
AT5G56010.1	Symbols: AtHsp90-3, AtHsp90.3, Hsp81.3, HSP81-3 | HEAT SHOCK PROTEIN 90-3, HEAT SHOCK PROTEIN 81.3, heat shock protein 81-3, HEAT SHOCK PROTEIN 90.3 | chr5:22681410-22683911 FORWARD LENGTH=699	_KLVSATK_.2	278.963	325.725	311.404	Filtered	25.6251	14.5918
AT5G56010.1	Symbols: AtHsp90-3, AtHsp90.3, Hsp81.3, HSP81-3 | HEAT SHOCK PROTEIN 90-3, HEAT SHOCK PROTEIN 81.3, heat shock protein 81-3, HEAT SHOCK PROTEIN 90.3 | chr5:22681410-22683911 FORWARD LENGTH=699	_QKPIWM[Oxidation (M)]R_.2	2902.67	2815.64	1270.12	Filtered	20.9202	19.2292
AT5G56010.1	Symbols: AtHsp90-3, AtHsp90.3, Hsp81.3, HSP81-3 | HEAT SHOCK PROTEIN 90-3, HEAT SHOCK PROTEIN 81.3, heat shock protein 81-3, HEAT SHOCK PROTEIN 90.3 | chr5:22681410-22683911 FORWARD LENGTH=699	_QKPIWMR_.2	2897.95	3147.53	3352.54	Filtered	8.38112	Filtered
AT5G56010.1	Symbols: AtHsp90-3, AtHsp90.3, Hsp81.3, HSP81-3 | HEAT SHOCK PROTEIN 90-3, HEAT SHOCK PROTEIN 81.3, heat shock protein 81-3, HEAT SHOCK PROTEIN 90.3 | chr5:22681410-22683911 FORWARD LENGTH=699	_LDGQPELFIHIIPDK_.2	2839.82	2866.49	2935.27	18.8843	Filtered	24.652
AT5G56010.1	Symbols: AtHsp90-3, AtHsp90.3, Hsp81.3, HSP81-3 | HEAT SHOCK PROTEIN 90-3, HEAT SHOCK PROTEIN 81.3, heat shock protein 81-3, HEAT SHOCK PROTEIN 90.3 | chr5:22681410-22683911 FORWARD LENGTH=699	_LDGQPELFIHIIPDK_.3	495.869	986.103	676.718	Filtered	Filtered	Filtered
AT5G56010.1	Symbols: AtHsp90-3, AtHsp90.3, Hsp81.3, HSP81-3 | HEAT SHOCK PROTEIN 90-3, HEAT SHOCK PROTEIN 81.3, heat shock protein 81-3, HEAT SHOCK PROTEIN 90.3 | chr5:22681410-22683911 FORWARD LENGTH=699	_TM[Oxidation (M)]EINPENSIM[Oxidation (M)]DELR_.2	837.495	814.245	753.305	35.2885	16.4937	29.3965
AT5G56010.1	Symbols: AtHsp90-3, AtHsp90.3, Hsp81.3, HSP81-3 | HEAT SHOCK PROTEIN 90-3, HEAT SHOCK PROTEIN 81.3, heat shock protein 81-3, HEAT SHOCK PROTEIN 90.3 | chr5:22681410-22683911 FORWARD LENGTH=699	_TMEINPENSIM[Oxidation (M)]DELR_.2	1120.74	1090.99	946.836	3.44865	Filtered	Filtered
AT5G56010.1	Symbols: AtHsp90-3, AtHsp90.3, Hsp81.3, HSP81-3 | HEAT SHOCK PROTEIN 90-3, HEAT SHOCK PROTEIN 81.3, heat shock protein 81-3, HEAT SHOCK PROTEIN 90.3 | chr5:22681410-22683911 FORWARD LENGTH=699	_TMEINPENSIMDELR_.2	634.189	655.421	730.12	Filtered	Filtered	Filtered
AT5G56010.1	Symbols: AtHsp90-3, AtHsp90.3, Hsp81.3, HSP81-3 | HEAT SHOCK PROTEIN 90-3, HEAT SHOCK PROTEIN 81.3, heat shock protein 81-3, HEAT SHOCK PROTEIN 90.3 | chr5:22681410-22683911 FORWARD LENGTH=699	_TM[Oxidation (M)]EINPENSIMDELR_.2	530.35	519.072	403.679	Filtered	Filtered	Filtered
AT5G56010.1	Symbols: AtHsp90-3, AtHsp90.3, Hsp81.3, HSP81-3 | HEAT SHOCK PROTEIN 90-3, HEAT SHOCK PROTEIN 81.3, heat shock protein 81-3, HEAT SHOCK PROTEIN 90.3 | chr5:22681410-22683911 FORWARD LENGTH=699	_SLSNDWEEHLAVK_.2	1263.36	1252.64	1225.63	11.6971	4.79835	7.56756
AT5G56010.1	Symbols: AtHsp90-3, AtHsp90.3, Hsp81.3, HSP81-3 | HEAT SHOCK PROTEIN 90-3, HEAT SHOCK PROTEIN 81.3, heat shock protein 81-3, HEAT SHOCK PROTEIN 90.3 | chr5:22681410-22683911 FORWARD LENGTH=699	_SLSNDWEEHLAVK_.3	305.698	778.862	603.318	Filtered	Filtered	Filtered
AT5G56010.1	Symbols: AtHsp90-3, AtHsp90.3, Hsp81.3, HSP81-3 | HEAT SHOCK PROTEIN 90-3, HEAT SHOCK PROTEIN 81.3, heat shock protein 81-3, HEAT SHOCK PROTEIN 90.3 | chr5:22681410-22683911 FORWARD LENGTH=699	_EVSHEWDLVNK_.2	1270.44	1403.88	1484.65	10.3418	6.90963	Filtered
AT5G56010.1	Symbols: AtHsp90-3, AtHsp90.3, Hsp81.3, HSP81-3 | HEAT SHOCK PROTEIN 90-3, HEAT SHOCK PROTEIN 81.3, heat shock protein 81-3, HEAT SHOCK PROTEIN 90.3 | chr5:22681410-22683911 FORWARD LENGTH=699	_EVSHEWDLVNK_.3	288.822	436.244	369.102	Filtered	Filtered	5.65549
AT5G56010.1	Symbols: AtHsp90-3, AtHsp90.3, Hsp81.3, HSP81-3 | HEAT SHOCK PROTEIN 90-3, HEAT SHOCK PROTEIN 81.3, heat shock protein 81-3, HEAT SHOCK PROTEIN 90.3 | chr5:22681410-22683911 FORWARD LENGTH=699	_HFSVEGQLEFK_.2	1783.3	1436.04	1466.54	3.86283	Filtered	Filtered
AT5G56010.1	Symbols: AtHsp90-3, AtHsp90.3, Hsp81.3, HSP81-3 | HEAT SHOCK PROTEIN 90-3, HEAT SHOCK PROTEIN 81.3, heat shock protein 81-3, HEAT SHOCK PROTEIN 90.3 | chr5:22681410-22683911 FORWARD LENGTH=699	_EDQM[Oxidation (M)]EYIEER_.2	68.0924	175.091	309.838	14.4137	15.2146	12.0402
AT5G56010.1	Symbols: AtHsp90-3, AtHsp90.3, Hsp81.3, HSP81-3 | HEAT SHOCK PROTEIN 90-3, HEAT SHOCK PROTEIN 81.3, heat shock protein 81-3, HEAT SHOCK PROTEIN 90.3 | chr5:22681410-22683911 FORWARD LENGTH=699	_EDQMEYIEER_.2	970.327	1265.13	1409.75	Filtered	Filtered	Filtered
AT5G56010.1	Symbols: AtHsp90-3, AtHsp90.3, Hsp81.3, HSP81-3 | HEAT SHOCK PROTEIN 90-3, HEAT SHOCK PROTEIN 81.3, heat shock protein 81-3, HEAT SHOCK PROTEIN 90.3 | chr5:22681410-22683911 FORWARD LENGTH=699	_KPEEINKEEYAAFYK_.3	1327.67	1388.29	1414.98	5.23997	13.5455	7.79401
AT5G56010.1	Symbols: AtHsp90-3, AtHsp90.3, Hsp81.3, HSP81-3 | HEAT SHOCK PROTEIN 90-3, HEAT SHOCK PROTEIN 81.3, heat shock protein 81-3, HEAT SHOCK PROTEIN 90.3 | chr5:22681410-22683911 FORWARD LENGTH=699	_KPEEINKEEYAAFYK_.2	11.4431	9.39333	9.95794	Filtered	Filtered	Filtered
AT5G56010.1	Symbols: AtHsp90-3, AtHsp90.3, Hsp81.3, HSP81-3 | HEAT SHOCK PROTEIN 90-3, HEAT SHOCK PROTEIN 81.3, heat shock protein 81-3, HEAT SHOCK PROTEIN 90.3 | chr5:22681410-22683911 FORWARD LENGTH=699	_VEEVDEEKEKEEK_.3	1058.82	1096.97	1063.17	19.6572	10.6738	11.5504
AT5G56010.1	Symbols: AtHsp90-3, AtHsp90.3, Hsp81.3, HSP81-3 | HEAT SHOCK PROTEIN 90-3, HEAT SHOCK PROTEIN 81.3, heat shock protein 81-3, HEAT SHOCK PROTEIN 90.3 | chr5:22681410-22683911 FORWARD LENGTH=699	_VEEVDEEKEKEEK_.2	2.42828	14.1202	25.1531	Filtered	Filtered	Filtered
AT5G56010.1	Symbols: AtHsp90-3, AtHsp90.3, Hsp81.3, HSP81-3 | HEAT SHOCK PROTEIN 90-3, HEAT SHOCK PROTEIN 81.3, heat shock protein 81-3, HEAT SHOCK PROTEIN 90.3 | chr5:22681410-22683911 FORWARD LENGTH=699	_HSEFISYPISLWIEK_.3	496.514	489.586	446.515	0.665396	Filtered	Filtered
AT5G56010.1	Symbols: AtHsp90-3, AtHsp90.3, Hsp81.3, HSP81-3 | HEAT SHOCK PROTEIN 90-3, HEAT SHOCK PROTEIN 81.3, heat shock protein 81-3, HEAT SHOCK PROTEIN 90.3 | chr5:22681410-22683911 FORWARD LENGTH=699	_HSEFISYPISLWIEK_.2	312.608	311.92	294.486	Filtered	Filtered	Filtered
AT5G56010.1	Symbols: AtHsp90-3, AtHsp90.3, Hsp81.3, HSP81-3 | HEAT SHOCK PROTEIN 90-3, HEAT SHOCK PROTEIN 81.3, heat shock protein 81-3, HEAT SHOCK PROTEIN 90.3 | chr5:22681410-22683911 FORWARD LENGTH=699	_EEYAAFYK_.2	368.113	554.923	612.694	Filtered	Filtered	9.31301
AT5G56010.1	Symbols: AtHsp90-3, AtHsp90.3, Hsp81.3, HSP81-3 | HEAT SHOCK PROTEIN 90-3, HEAT SHOCK PROTEIN 81.3, heat shock protein 81-3, HEAT SHOCK PROTEIN 90.3 | chr5:22681410-22683911 FORWARD LENGTH=699	_EGLKLDETEDEKK_.3	314.213	382.99	370.709	Filtered	3.25252	Filtered
AT5G56010.1	Symbols: AtHsp90-3, AtHsp90.3, Hsp81.3, HSP81-3 | HEAT SHOCK PROTEIN 90-3, HEAT SHOCK PROTEIN 81.3, heat shock protein 81-3, HEAT SHOCK PROTEIN 90.3 | chr5:22681410-22683911 FORWARD LENGTH=699	_VEEVDEEKEK_.2	275.13	381.187	293.698	Filtered	Filtered	0.215466
AT5G56010.1	Symbols: AtHsp90-3, AtHsp90.3, Hsp81.3, HSP81-3 | HEAT SHOCK PROTEIN 90-3, HEAT SHOCK PROTEIN 81.3, heat shock protein 81-3, HEAT SHOCK PROTEIN 90.3 | chr5:22681410-22683911 FORWARD LENGTH=699	_ETLQQNK_.2	3113.83	2921	3071.66	Filtered	Filtered	Filtered
AT5G56010.1	Symbols: AtHsp90-3, AtHsp90.3, Hsp81.3, HSP81-3 | HEAT SHOCK PROTEIN 90-3, HEAT SHOCK PROTEIN 81.3, heat shock protein 81-3, HEAT SHOCK PROTEIN 90.3 | chr5:22681410-22683911 FORWARD LENGTH=699	_DSSMGGYM[Oxidation (M)]SSK_.2	411.128	415.786	373.763	Filtered	Filtered	Filtered
AT5G56010.1	Symbols: AtHsp90-3, AtHsp90.3, Hsp81.3, HSP81-3 | HEAT SHOCK PROTEIN 90-3, HEAT SHOCK PROTEIN 81.3, heat shock protein 81-3, HEAT SHOCK PROTEIN 90.3 | chr5:22681410-22683911 FORWARD LENGTH=699	_DSSM[Oxidation (M)]GGYM[Oxidation (M)]SSK_.2	349.281	348.932	392.617	Filtered	Filtered	Filtered
AT5G56010.1	Symbols: AtHsp90-3, AtHsp90.3, Hsp81.3, HSP81-3 | HEAT SHOCK PROTEIN 90-3, HEAT SHOCK PROTEIN 81.3, heat shock protein 81-3, HEAT SHOCK PROTEIN 90.3 | chr5:22681410-22683911 FORWARD LENGTH=699	_DSSM[Oxidation (M)]GGYMSSK_.2	325.047	332.018	316.306	Filtered	Filtered	Filtered
AT5G56010.1	Symbols: AtHsp90-3, AtHsp90.3, Hsp81.3, HSP81-3 | HEAT SHOCK PROTEIN 90-3, HEAT SHOCK PROTEIN 81.3, heat shock protein 81-3, HEAT SHOCK PROTEIN 90.3 | chr5:22681410-22683911 FORWARD LENGTH=699	_DSSMGGYMSSK_.2	178.237	185.072	217.315	Filtered	Filtered	Filtered
AT5G56010.1	Symbols: AtHsp90-3, AtHsp90.3, Hsp81.3, HSP81-3 | HEAT SHOCK PROTEIN 90-3, HEAT SHOCK PROTEIN 81.3, heat shock protein 81-3, HEAT SHOCK PROTEIN 90.3 | chr5:22681410-22683911 FORWARD LENGTH=699	_TM[Oxidation (M)]EINPENSIMDELRK_.3	236.317	268.349	233.934	Filtered	Filtered	0.305159
AT5G56010.1	Symbols: AtHsp90-3, AtHsp90.3, Hsp81.3, HSP81-3 | HEAT SHOCK PROTEIN 90-3, HEAT SHOCK PROTEIN 81.3, heat shock protein 81-3, HEAT SHOCK PROTEIN 90.3 | chr5:22681410-22683911 FORWARD LENGTH=699	_TM[Oxidation (M)]EINPENSIM[Oxidation (M)]DELRK_.3	269.276	162.861	226.71	Filtered	2.10801	Filtered
AT5G56010.1	Symbols: AtHsp90-3, AtHsp90.3, Hsp81.3, HSP81-3 | HEAT SHOCK PROTEIN 90-3, HEAT SHOCK PROTEIN 81.3, heat shock protein 81-3, HEAT SHOCK PROTEIN 90.3 | chr5:22681410-22683911 FORWARD LENGTH=699	_TMEINPENSIM[Oxidation (M)]DELRK_.3	294.137	495.609	246.926	Filtered	Filtered	Filtered
AT5G56010.1	Symbols: AtHsp90-3, AtHsp90.3, Hsp81.3, HSP81-3 | HEAT SHOCK PROTEIN 90-3, HEAT SHOCK PROTEIN 81.3, heat shock protein 81-3, HEAT SHOCK PROTEIN 90.3 | chr5:22681410-22683911 FORWARD LENGTH=699	_TMEINPENSIMDELRK_.3	228.65	245.066	251.774	Filtered	Filtered	Filtered
AT5G56010.1	Symbols: AtHsp90-3, AtHsp90.3, Hsp81.3, HSP81-3 | HEAT SHOCK PROTEIN 90-3, HEAT SHOCK PROTEIN 81.3, heat shock protein 81-3, HEAT SHOCK PROTEIN 90.3 | chr5:22681410-22683911 FORWARD LENGTH=699	_TMEINPENSIMDELRK_.2	56.9902	30.6216	43.6227	Filtered	Filtered	Filtered
AT5G56010.1	Symbols: AtHsp90-3, AtHsp90.3, Hsp81.3, HSP81-3 | HEAT SHOCK PROTEIN 90-3, HEAT SHOCK PROTEIN 81.3, heat shock protein 81-3, HEAT SHOCK PROTEIN 90.3 | chr5:22681410-22683911 FORWARD LENGTH=699	_M[Oxidation (M)]KEGQNDIFYITGESK_.3	615.397	971.038	860.742	Filtered	Filtered	8.56094
AT5G56010.1	Symbols: AtHsp90-3, AtHsp90.3, Hsp81.3, HSP81-3 | HEAT SHOCK PROTEIN 90-3, HEAT SHOCK PROTEIN 81.3, heat shock protein 81-3, HEAT SHOCK PROTEIN 90.3 | chr5:22681410-22683911 FORWARD LENGTH=699	_M[Oxidation (M)]KEGQNDIFYITGESK_.2	44.6241	58.45	61.2871	Filtered	Filtered	Filtered
AT5G56010.1	Symbols: AtHsp90-3, AtHsp90.3, Hsp81.3, HSP81-3 | HEAT SHOCK PROTEIN 90-3, HEAT SHOCK PROTEIN 81.3, heat shock protein 81-3, HEAT SHOCK PROTEIN 90.3 | chr5:22681410-22683911 FORWARD LENGTH=699	_MKEGQNDIFYITGESK_.3	10.7578	68.0456	47.9638	Filtered	Filtered	Filtered
AT5G56010.1	Symbols: AtHsp90-3, AtHsp90.3, Hsp81.3, HSP81-3 | HEAT SHOCK PROTEIN 90-3, HEAT SHOCK PROTEIN 81.3, heat shock protein 81-3, HEAT SHOCK PROTEIN 90.3 | chr5:22681410-22683911 FORWARD LENGTH=699	_HNDDEQYVWESQAGGSFTVTR_.3	628.005	889.29	918.997	Filtered	Filtered	Filtered
AT5G56010.1	Symbols: AtHsp90-3, AtHsp90.3, Hsp81.3, HSP81-3 | HEAT SHOCK PROTEIN 90-3, HEAT SHOCK PROTEIN 81.3, heat shock protein 81-3, HEAT SHOCK PROTEIN 90.3 | chr5:22681410-22683911 FORWARD LENGTH=699	_FYEAFSK_.2	545.992	536.316	601.239	Filtered	Filtered	Filtered
AT5G56010.1	Symbols: AtHsp90-3, AtHsp90.3, Hsp81.3, HSP81-3 | HEAT SHOCK PROTEIN 90-3, HEAT SHOCK PROTEIN 81.3, heat shock protein 81-3, HEAT SHOCK PROTEIN 90.3 | chr5:22681410-22683911 FORWARD LENGTH=699	_SGDELTSLKDYVTR_.3	236.35	305.376	323.078	Filtered	Filtered	Filtered
AT5G56010.1	Symbols: AtHsp90-3, AtHsp90.3, Hsp81.3, HSP81-3 | HEAT SHOCK PROTEIN 90-3, HEAT SHOCK PROTEIN 81.3, heat shock protein 81-3, HEAT SHOCK PROTEIN 90.3 | chr5:22681410-22683911 FORWARD LENGTH=699	_SGDELTSLKDYVTR_.2	76.2504	75.3434	58.4276	Filtered	Filtered	Filtered
AT5G56010.1	Symbols: AtHsp90-3, AtHsp90.3, Hsp81.3, HSP81-3 | HEAT SHOCK PROTEIN 90-3, HEAT SHOCK PROTEIN 81.3, heat shock protein 81-3, HEAT SHOCK PROTEIN 90.3 | chr5:22681410-22683911 FORWARD LENGTH=699	_KTM[Oxidation (M)]EINPENSIM[Oxidation (M)]DELR_.3	32.0168	198.066	350.239	Filtered	Filtered	Filtered
AT5G56010.1	Symbols: AtHsp90-3, AtHsp90.3, Hsp81.3, HSP81-3 | HEAT SHOCK PROTEIN 90-3, HEAT SHOCK PROTEIN 81.3, heat shock protein 81-3, HEAT SHOCK PROTEIN 90.3 | chr5:22681410-22683911 FORWARD LENGTH=699	_KTM[Oxidation (M)]EINPENSIMDELR_.3	9.92901	72.2548	203.457	Filtered	Filtered	Filtered
AT5G56010.1	Symbols: AtHsp90-3, AtHsp90.3, Hsp81.3, HSP81-3 | HEAT SHOCK PROTEIN 90-3, HEAT SHOCK PROTEIN 81.3, heat shock protein 81-3, HEAT SHOCK PROTEIN 90.3 | chr5:22681410-22683911 FORWARD LENGTH=699	_KTMEINPENSIMDELR_.3	4.17821	6.06328	19.1722	Filtered	Filtered	Filtered
AT5G56010.1	Symbols: AtHsp90-3, AtHsp90.3, Hsp81.3, HSP81-3 | HEAT SHOCK PROTEIN 90-3, HEAT SHOCK PROTEIN 81.3, heat shock protein 81-3, HEAT SHOCK PROTEIN 90.3 | chr5:22681410-22683911 FORWARD LENGTH=699	_IRFESLTDK_.2	253.275	253.463	306.763	Filtered	Filtered	Filtered
AT5G56010.1	Symbols: AtHsp90-3, AtHsp90.3, Hsp81.3, HSP81-3 | HEAT SHOCK PROTEIN 90-3, HEAT SHOCK PROTEIN 81.3, heat shock protein 81-3, HEAT SHOCK PROTEIN 90.3 | chr5:22681410-22683911 FORWARD LENGTH=699	_IKEVSHEWDLVNK_.3	277.282	267.879	218.035	Filtered	Filtered	Filtered
AT5G56010.1	Symbols: AtHsp90-3, AtHsp90.3, Hsp81.3, HSP81-3 | HEAT SHOCK PROTEIN 90-3, HEAT SHOCK PROTEIN 81.3, heat shock protein 81-3, HEAT SHOCK PROTEIN 90.3 | chr5:22681410-22683911 FORWARD LENGTH=699	_KTM[Oxidation (M)]EINPENSIMDELRK_.3	165.681	159.446	137.766	Filtered	Filtered	Filtered
AT5G56010.1	Symbols: AtHsp90-3, AtHsp90.3, Hsp81.3, HSP81-3 | HEAT SHOCK PROTEIN 90-3, HEAT SHOCK PROTEIN 81.3, heat shock protein 81-3, HEAT SHOCK PROTEIN 90.3 | chr5:22681410-22683911 FORWARD LENGTH=699	_KTMEINPENSIMDELRK_.3	33.156	22.8823	29.9296	Filtered	Filtered	Filtered
AT5G56010.1	Symbols: AtHsp90-3, AtHsp90.3, Hsp81.3, HSP81-3 | HEAT SHOCK PROTEIN 90-3, HEAT SHOCK PROTEIN 81.3, heat shock protein 81-3, HEAT SHOCK PROTEIN 90.3 | chr5:22681410-22683911 FORWARD LENGTH=699	_KTM[Oxidation (M)]EINPENSIM[Oxidation (M)]DELRK_.3	23.93	13.8274	18.679	Filtered	Filtered	Filtered
AT5G56010.1	Symbols: AtHsp90-3, AtHsp90.3, Hsp81.3, HSP81-3 | HEAT SHOCK PROTEIN 90-3, HEAT SHOCK PROTEIN 81.3, heat shock protein 81-3, HEAT SHOCK PROTEIN 90.3 | chr5:22681410-22683911 FORWARD LENGTH=699	_VEEVDEEK_.2	144.055	187.664	191.621	Filtered	Filtered	Filtered
AT5G56010.1	Symbols: AtHsp90-3, AtHsp90.3, Hsp81.3, HSP81-3 | HEAT SHOCK PROTEIN 90-3, HEAT SHOCK PROTEIN 81.3, heat shock protein 81-3, HEAT SHOCK PROTEIN 90.3 | chr5:22681410-22683911 FORWARD LENGTH=699	_EGLKLDETEDEK_.2	131.5	128.133	151.799	Filtered	Filtered	Filtered
AT5G56010.1	Symbols: AtHsp90-3, AtHsp90.3, Hsp81.3, HSP81-3 | HEAT SHOCK PROTEIN 90-3, HEAT SHOCK PROTEIN 81.3, heat shock protein 81-3, HEAT SHOCK PROTEIN 90.3 | chr5:22681410-22683911 FORWARD LENGTH=699	_SKLDGQPELFIHIIPDK_.3	150.17	104.047	68.0825	Filtered	Filtered	Filtered
AT5G56010.1	Symbols: AtHsp90-3, AtHsp90.3, Hsp81.3, HSP81-3 | HEAT SHOCK PROTEIN 90-3, HEAT SHOCK PROTEIN 81.3, heat shock protein 81-3, HEAT SHOCK PROTEIN 90.3 | chr5:22681410-22683911 FORWARD LENGTH=699	_EKFEGLC[Carbamidomethyl (C)]K_.2	86.2098	53.4967	35.2653	Filtered	Filtered	Filtered
AT5G56010.1	Symbols: AtHsp90-3, AtHsp90.3, Hsp81.3, HSP81-3 | HEAT SHOCK PROTEIN 90-3, HEAT SHOCK PROTEIN 81.3, heat shock protein 81-3, HEAT SHOCK PROTEIN 90.3 | chr5:22681410-22683911 FORWARD LENGTH=699	_DEEGKVEEVDEEKEK_.3	40.1145	58.0441	37.3753	Filtered	Filtered	Filtered
AT5G56010.1	Symbols: AtHsp90-3, AtHsp90.3, Hsp81.3, HSP81-3 | HEAT SHOCK PROTEIN 90-3, HEAT SHOCK PROTEIN 81.3, heat shock protein 81-3, HEAT SHOCK PROTEIN 90.3 | chr5:22681410-22683911 FORWARD LENGTH=699	_KDEEGKVEEVDEEK_.3	38.3587	31.8842	44.0352	Filtered	Filtered	Filtered
AT5G56010.1	Symbols: AtHsp90-3, AtHsp90.3, Hsp81.3, HSP81-3 | HEAT SHOCK PROTEIN 90-3, HEAT SHOCK PROTEIN 81.3, heat shock protein 81-3, HEAT SHOCK PROTEIN 90.3 | chr5:22681410-22683911 FORWARD LENGTH=699	_ELISNSSDALDKIR_.2	34.3196	19.4552	30.7107	Filtered	Filtered	Filtered
AT5G56010.1	Symbols: AtHsp90-3, AtHsp90.3, Hsp81.3, HSP81-3 | HEAT SHOCK PROTEIN 90-3, HEAT SHOCK PROTEIN 81.3, heat shock protein 81-3, HEAT SHOCK PROTEIN 90.3 | chr5:22681410-22683911 FORWARD LENGTH=699	_KHSEFISYPISLWIEK_.3	1.1324	19.5383	54.8527	Filtered	Filtered	Filtered
AT5G56030.1	Symbols: HSP81-2, HSP90.2, AtHsp90.2, ERD8, HSP81.2 | EARLY-RESPONSIVE TO DEHYDRATION 8, heat shock protein 81-2, heat shock protein 81.2, HEAT SHOCK PROTEIN 90.2, HEAT SHOCK PROTEIN 90.2 | chr5:22686923-22689433 FORWARD LENGTH=699	_EDQLEYLEER_.2	690.955	1547.96	3026.94	113.857	139.508	105.066
AT5G56030.1	Symbols: HSP81-2, HSP90.2, AtHsp90.2, ERD8, HSP81.2 | EARLY-RESPONSIVE TO DEHYDRATION 8, heat shock protein 81-2, heat shock protein 81.2, HEAT SHOCK PROTEIN 90.2, HEAT SHOCK PROTEIN 90.2 | chr5:22686923-22689433 FORWARD LENGTH=699	_DTSGETLGR_.2	721.798	1157.4	980.421	17.2063	Filtered	20.6694
AT5G56030.1	Symbols: HSP81-2, HSP90.2, AtHsp90.2, ERD8, HSP81.2 | EARLY-RESPONSIVE TO DEHYDRATION 8, heat shock protein 81-2, heat shock protein 81.2, HEAT SHOCK PROTEIN 90.2, HEAT SHOCK PROTEIN 90.2 | chr5:22686923-22689433 FORWARD LENGTH=699	_DSSM[Oxidation (M)]AGYM[Oxidation (M)]SSK_.2	873.008	905.157	774.308	21.89	33.402	20.2235
AT5G56030.1	Symbols: HSP81-2, HSP90.2, AtHsp90.2, ERD8, HSP81.2 | EARLY-RESPONSIVE TO DEHYDRATION 8, heat shock protein 81-2, heat shock protein 81.2, HEAT SHOCK PROTEIN 90.2, HEAT SHOCK PROTEIN 90.2 | chr5:22686923-22689433 FORWARD LENGTH=699	_DSSMAGYM[Oxidation (M)]SSK_.2	549.26	238.19	208.735	Filtered	5.70017	Filtered
AT5G56030.1	Symbols: HSP81-2, HSP90.2, AtHsp90.2, ERD8, HSP81.2 | EARLY-RESPONSIVE TO DEHYDRATION 8, heat shock protein 81-2, heat shock protein 81.2, HEAT SHOCK PROTEIN 90.2, HEAT SHOCK PROTEIN 90.2 | chr5:22686923-22689433 FORWARD LENGTH=699	_DSSMAGYMSSK_.2	433.649	290.551	200.586	Filtered	Filtered	Filtered
AT5G56030.1	Symbols: HSP81-2, HSP90.2, AtHsp90.2, ERD8, HSP81.2 | EARLY-RESPONSIVE TO DEHYDRATION 8, heat shock protein 81-2, heat shock protein 81.2, HEAT SHOCK PROTEIN 90.2, HEAT SHOCK PROTEIN 90.2 | chr5:22686923-22689433 FORWARD LENGTH=699	_DSSM[Oxidation (M)]AGYMSSK_.2	180.502	220.254	215.956	Filtered	Filtered	Filtered
AT5G56130.1	Symbols: AtTEX1, TEX1, THO3, RAE2 | REGULATION OF ATALMT1 EXPRESSION2 | chr5:22722755-22725065 REVERSE LENGTH=315	_LASGSVDQTAR_.2	23.9777	24.3941	57.6798	2.05067	Filtered	Filtered
AT5G56210.1	Symbols: WIP2 | WPP domain interacting protein 2 | chr5:22750660-22752363 REVERSE LENGTH=509	_SVISSGDSSQQR_.2	94.1202	108.433	103.517	2.99949	9.57088	1.7575
AT5G56220.1;AT5G56220.2	Symbols: TN21 | TIR-NBS21 | chr5:22754871-22757792 FORWARD LENGTH=973;Symbols: TN21 | TIR-NBS21 | chr5:22754871-22757792 FORWARD LENGTH=973	_QNLLNLSFSLGLDVSADAEKDR_.3	70.1237	37.6957	40.0794	Filtered	Filtered	Filtered
AT5G56260.1;AT5G56260.2;AT5G56260.3;AT5G56260.4;AT5G56260.5	Symbols: no symbol available | no full name available | chr5:22775549-22776049 REVERSE LENGTH=166;Symbols: no symbol available | no full name available | chr5:22775549-22776049 REVERSE LENGTH=166;Symbols: no symbol available | no full name available | chr5:22775549-22776145 REVERSE LENGTH=198;Symbols: no symbol available | no full name available | chr5:22775549-22776145 REVERSE LENGTH=198;Symbols: no symbol available | no full name available | chr5:22775549-22776049 REVERSE LENGTH=166	_VFEDNVLVR_.2	233.411	214.026	218.314	Filtered	3.56103	3.02726
AT5G56260.1;AT5G56260.2;AT5G56260.3;AT5G56260.4;AT5G56260.5	Symbols: no symbol available | no full name available | chr5:22775549-22776049 REVERSE LENGTH=166;Symbols: no symbol available | no full name available | chr5:22775549-22776049 REVERSE LENGTH=166;Symbols: no symbol available | no full name available | chr5:22775549-22776145 REVERSE LENGTH=198;Symbols: no symbol available | no full name available | chr5:22775549-22776145 REVERSE LENGTH=198;Symbols: no symbol available | no full name available | chr5:22775549-22776049 REVERSE LENGTH=166	_GEGGVLVIDGGGSM[Oxidation (M)]R_.2	84.8886	64.6181	79.3371	Filtered	Filtered	8.63204
AT5G56260.1;AT5G56260.2;AT5G56260.3;AT5G56260.4;AT5G56260.5	Symbols: no symbol available | no full name available | chr5:22775549-22776049 REVERSE LENGTH=166;Symbols: no symbol available | no full name available | chr5:22775549-22776049 REVERSE LENGTH=166;Symbols: no symbol available | no full name available | chr5:22775549-22776145 REVERSE LENGTH=198;Symbols: no symbol available | no full name available | chr5:22775549-22776145 REVERSE LENGTH=198;Symbols: no symbol available | no full name available | chr5:22775549-22776049 REVERSE LENGTH=166	_GEGGVLVIDGGGSMR_.2	126.043	118.065	133.35	Filtered	Filtered	Filtered
AT5G56260.1;AT5G56260.2;AT5G56260.3;AT5G56260.4;AT5G56260.5	Symbols: no symbol available | no full name available | chr5:22775549-22776049 REVERSE LENGTH=166;Symbols: no symbol available | no full name available | chr5:22775549-22776049 REVERSE LENGTH=166;Symbols: no symbol available | no full name available | chr5:22775549-22776145 REVERSE LENGTH=198;Symbols: no symbol available | no full name available | chr5:22775549-22776145 REVERSE LENGTH=198;Symbols: no symbol available | no full name available | chr5:22775549-22776049 REVERSE LENGTH=166	_NVPVHIGGTLIR_.2	275.371	207.531	98.4533	Filtered	Filtered	Filtered
AT5G56260.1;AT5G56260.2;AT5G56260.3;AT5G56260.4;AT5G56260.5	Symbols: no symbol available | no full name available | chr5:22775549-22776049 REVERSE LENGTH=166;Symbols: no symbol available | no full name available | chr5:22775549-22776049 REVERSE LENGTH=166;Symbols: no symbol available | no full name available | chr5:22775549-22776145 REVERSE LENGTH=198;Symbols: no symbol available | no full name available | chr5:22775549-22776145 REVERSE LENGTH=198;Symbols: no symbol available | no full name available | chr5:22775549-22776049 REVERSE LENGTH=166	_ALHPIFK_.2	67.2402	75.2735	75.3995	Filtered	Filtered	Filtered
AT5G56260.1;AT5G56260.2;AT5G56260.3;AT5G56260.4;AT5G56260.5	Symbols: no symbol available | no full name available | chr5:22775549-22776049 REVERSE LENGTH=166;Symbols: no symbol available | no full name available | chr5:22775549-22776049 REVERSE LENGTH=166;Symbols: no symbol available | no full name available | chr5:22775549-22776145 REVERSE LENGTH=198;Symbols: no symbol available | no full name available | chr5:22775549-22776145 REVERSE LENGTH=198;Symbols: no symbol available | no full name available | chr5:22775549-22776049 REVERSE LENGTH=166	_DVDEINDC[Carbamidomethyl (C)]DVGVR_.2	45.6202	30.0205	31.8732	Filtered	Filtered	Filtered
AT5G56350.1	Symbols: no symbol available | no full name available | chr5:22820254-22822529 REVERSE LENGTH=498	_ATLIMVLTR_.2	1196.76	1599.05	1582.06	Filtered	10.3461	Filtered
AT5G56350.1	Symbols: no symbol available | no full name available | chr5:22820254-22822529 REVERSE LENGTH=498	_ATLIM[Oxidation (M)]VLTR_.2	141.751	103.282	123.84	Filtered	Filtered	Filtered
AT5G56350.1	Symbols: no symbol available | no full name available | chr5:22820254-22822529 REVERSE LENGTH=498	_[Acetyl (Protein N-term)]AM[Oxidation (M)]IEQRPK_.2	115.942	105.276	144.56	7.85201	Filtered	Filtered
AT5G56350.1	Symbols: no symbol available | no full name available | chr5:22820254-22822529 REVERSE LENGTH=498	_[Acetyl (Protein N-term)]AMIEQRPK_.2	383.298	484.562	492.177	Filtered	Filtered	Filtered
AT5G56350.1	Symbols: no symbol available | no full name available | chr5:22820254-22822529 REVERSE LENGTH=498	_DGKPIQLK_.2	479.611	551.19	574.229	Filtered	6.81483	Filtered
AT5G56350.1	Symbols: no symbol available | no full name available | chr5:22820254-22822529 REVERSE LENGTH=498	_VGNASVIK_.2	163.694	161.159	223.397	Filtered	Filtered	7.13728
AT5G56350.1	Symbols: no symbol available | no full name available | chr5:22820254-22822529 REVERSE LENGTH=498	_IVC[Carbamidomethyl (C)]TLGPASR_.2	78.9231	176.688	285.545	4.15035	Filtered	Filtered
AT5G56350.1	Symbols: no symbol available | no full name available | chr5:22820254-22822529 REVERSE LENGTH=498	_GSDLVQVR_.2	118.215	154.045	101.775	Filtered	2.76813	Filtered
AT5G56350.1	Symbols: no symbol available | no full name available | chr5:22820254-22822529 REVERSE LENGTH=498	_GDLGMEIPIEK_.2	871.261	1211.09	1239.56	Filtered	Filtered	Filtered
AT5G56350.1	Symbols: no symbol available | no full name available | chr5:22820254-22822529 REVERSE LENGTH=498	_GDLGM[Oxidation (M)]EIPIEK_.2	133.809	393.01	419.94	Filtered	Filtered	Filtered
AT5G56350.1	Symbols: no symbol available | no full name available | chr5:22820254-22822529 REVERSE LENGTH=498	_GLIPVLYAGSAR_.2	979.668	1269.99	1044.4	Filtered	Filtered	Filtered
AT5G56350.1	Symbols: no symbol available | no full name available | chr5:22820254-22822529 REVERSE LENGTH=498	_QGQEITISTDYDLK_.2	250.424	279.226	326.311	Filtered	Filtered	Filtered
AT5G56350.1	Symbols: no symbol available | no full name available | chr5:22820254-22822529 REVERSE LENGTH=498	_KGSDLVQVR_.2	202.75	288.651	351.861	Filtered	Filtered	Filtered
AT5G56350.1	Symbols: no symbol available | no full name available | chr5:22820254-22822529 REVERSE LENGTH=498	_NVNLPGVVVDLPTLTEK_.2	239.804	198.959	242.657	Filtered	Filtered	Filtered
AT5G56350.1	Symbols: no symbol available | no full name available | chr5:22820254-22822529 REVERSE LENGTH=498	_TGDSVVALLR_.2	174.208	103.173	222.46	Filtered	Filtered	Filtered
AT5G56350.1	Symbols: no symbol available | no full name available | chr5:22820254-22822529 REVERSE LENGTH=498	_YRPGM[Oxidation (M)]PILSVVVPEIK_.3	67.4122	117.743	106.573	Filtered	Filtered	Filtered
AT5G56350.1	Symbols: no symbol available | no full name available | chr5:22820254-22822529 REVERSE LENGTH=498	_C[Carbamidomethyl (C)]ENSAMLGER_.2	70.3108	69.6052	54.9456	Filtered	Filtered	Filtered
AT5G56350.1	Symbols: no symbol available | no full name available | chr5:22820254-22822529 REVERSE LENGTH=498	_TDFFDWSC[Carbamidomethyl (C)]SDESPAR_.2	50.592	55.4175	52.0719	Filtered	Filtered	Filtered
AT5G56350.1	Symbols: no symbol available | no full name available | chr5:22820254-22822529 REVERSE LENGTH=498	_ASHDESTEEAIEFATQYGK_.3	25.2931	35.4835	41.3045	Filtered	Filtered	Filtered
AT5G56350.1	Symbols: no symbol available | no full name available | chr5:22820254-22822529 REVERSE LENGTH=498	_ASHDESTEEAIEFATQYGK_.2	24.1238	11.018	14.7909	Filtered	Filtered	Filtered
AT5G56350.1	Symbols: no symbol available | no full name available | chr5:22820254-22822529 REVERSE LENGTH=498	_IC[Carbamidomethyl (C)]VEAESTLDYGDVFK_.2	50.0019	22.7804	27.8241	Filtered	Filtered	Filtered
AT5G56360.1	Symbols: PSL4 | PRIORITY IN SWEET LIFE 4 | chr5:22823586-22827950 REVERSE LENGTH=647	_EAELAAQQGK_.2	1341.44	1624.42	1555.16	Filtered	21.63	25.8129
AT5G56360.1	Symbols: PSL4 | PRIORITY IN SWEET LIFE 4 | chr5:22823586-22827950 REVERSE LENGTH=647	_EFYSFHGR_.2	793.672	953.988	728.999	7.38262	10.8062	Filtered
AT5G56360.1	Symbols: PSL4 | PRIORITY IN SWEET LIFE 4 | chr5:22823586-22827950 REVERSE LENGTH=647	_GLVDQLK_.2	468.171	503.176	488.305	4.49437	Filtered	11.2078
AT5G56360.1	Symbols: PSL4 | PRIORITY IN SWEET LIFE 4 | chr5:22823586-22827950 REVERSE LENGTH=647	_SDKPTEADDIPK_.2	305.701	314.093	476.194	0.321716	1.21069	Filtered
AT5G56360.1	Symbols: PSL4 | PRIORITY IN SWEET LIFE 4 | chr5:22823586-22827950 REVERSE LENGTH=647	_EATQEEGYSK_.2	180.574	193.221	67.9852	4.09208	Filtered	4.43738
AT5G56360.1	Symbols: PSL4 | PRIORITY IN SWEET LIFE 4 | chr5:22823586-22827950 REVERSE LENGTH=647	_NAGHSPVILFSSR_.3	239.401	345.924	303.195	Filtered	Filtered	5.67649
AT5G56360.1	Symbols: PSL4 | PRIORITY IN SWEET LIFE 4 | chr5:22823586-22827950 REVERSE LENGTH=647	_NAGHSPVILFSSR_.2	524.961	466.6	572.133	Filtered	Filtered	Filtered
AT5G56360.1	Symbols: PSL4 | PRIORITY IN SWEET LIFE 4 | chr5:22823586-22827950 REVERSE LENGTH=647	_KVEDFVTEK_.2	263.437	575.019	719.874	Filtered	Filtered	3.37934
AT5G56360.1	Symbols: PSL4 | PRIORITY IN SWEET LIFE 4 | chr5:22823586-22827950 REVERSE LENGTH=647	_IETYNQGLVIR_.2	463.247	521.068	518.714	2.16741	Filtered	Filtered
AT5G56360.1	Symbols: PSL4 | PRIORITY IN SWEET LIFE 4 | chr5:22823586-22827950 REVERSE LENGTH=647	_KIETYNQGLVIR_.3	338.521	308.873	316.063	3.03406	Filtered	Filtered
AT5G56360.1	Symbols: PSL4 | PRIORITY IN SWEET LIFE 4 | chr5:22823586-22827950 REVERSE LENGTH=647	_KIETYNQGLVIR_.2	61.5841	35.1747	47.9554	Filtered	Filtered	Filtered
AT5G56360.1	Symbols: PSL4 | PRIORITY IN SWEET LIFE 4 | chr5:22823586-22827950 REVERSE LENGTH=647	_QDFGPEK_.2	253.346	235.238	246.398	Filtered	13.3557	Filtered
AT5G56360.1	Symbols: PSL4 | PRIORITY IN SWEET LIFE 4 | chr5:22823586-22827950 REVERSE LENGTH=647	_DAAELKK_.2	467.405	582.679	552.499	Filtered	Filtered	Filtered
AT5G56360.1	Symbols: PSL4 | PRIORITY IN SWEET LIFE 4 | chr5:22823586-22827950 REVERSE LENGTH=647	_NILLAVNLFQTTPVDK_.2	490.163	369.027	457.253	Filtered	Filtered	Filtered
AT5G56360.1	Symbols: PSL4 | PRIORITY IN SWEET LIFE 4 | chr5:22823586-22827950 REVERSE LENGTH=647	_RQEIEQAK_.2	257.238	461.559	490.656	Filtered	Filtered	Filtered
AT5G56360.1	Symbols: PSL4 | PRIORITY IN SWEET LIFE 4 | chr5:22823586-22827950 REVERSE LENGTH=647	_C[Carbamidomethyl (C)]EYAAILSTPAR_.2	299.92	260.796	423.065	Filtered	Filtered	Filtered
AT5G56360.1	Symbols: PSL4 | PRIORITY IN SWEET LIFE 4 | chr5:22823586-22827950 REVERSE LENGTH=647	_LKQDFGPEK_.2	199.826	209.474	263.587	Filtered	Filtered	Filtered
AT5G56360.1	Symbols: PSL4 | PRIORITY IN SWEET LIFE 4 | chr5:22823586-22827950 REVERSE LENGTH=647	_NELM[Oxidation (M)]DVDEPSR_.2	107.342	85.2307	116.796	Filtered	Filtered	Filtered
AT5G56360.1	Symbols: PSL4 | PRIORITY IN SWEET LIFE 4 | chr5:22823586-22827950 REVERSE LENGTH=647	_NELMDVDEPSR_.2	52.0402	Filtered	67.9034	Filtered	Filtered	Filtered
AT5G56360.1	Symbols: PSL4 | PRIORITY IN SWEET LIFE 4 | chr5:22823586-22827950 REVERSE LENGTH=647	_EELSKEELGR_.2	124.018	124.581	115.4	Filtered	Filtered	Filtered
AT5G56360.1	Symbols: PSL4 | PRIORITY IN SWEET LIFE 4 | chr5:22823586-22827950 REVERSE LENGTH=647	_KEELSKEELGR_.3	117.808	121.896	112.496	Filtered	Filtered	Filtered
AT5G56360.1	Symbols: PSL4 | PRIORITY IN SWEET LIFE 4 | chr5:22823586-22827950 REVERSE LENGTH=647	_DYPSDEEPAAEGEPTSILDEATHTNPADEHVVER_.4	17.871	47.5587	66.5399	Filtered	Filtered	Filtered
AT5G56360.1	Symbols: PSL4 | PRIORITY IN SWEET LIFE 4 | chr5:22823586-22827950 REVERSE LENGTH=647	_LMNQDKPQNHDEL_.2	11.2622	15.1023	19.481	Filtered	Filtered	Filtered
AT5G56360.1	Symbols: PSL4 | PRIORITY IN SWEET LIFE 4 | chr5:22823586-22827950 REVERSE LENGTH=647	_KEESTSSEDSSSPTDESQNDGSAEKEESDEVK_.4	10.2143	5.91844	24.5947	Filtered	Filtered	Filtered
AT5G56500.1;AT5G56500.2	Symbols: CPNB3, Cpn60beta3 | chaperonin-60beta3 | chr5:22874058-22876966 FORWARD LENGTH=597;Symbols: CPNB3, Cpn60beta3 | chaperonin-60beta3 | chr5:22874058-22876966 FORWARD LENGTH=597	_VGPEVLGNAGK_.2	169.008	143.277	120.491	3.86264	3.65309	11.3136
AT5G56500.1;AT5G56500.2	Symbols: CPNB3, Cpn60beta3 | chaperonin-60beta3 | chr5:22874058-22876966 FORWARD LENGTH=597;Symbols: CPNB3, Cpn60beta3 | chaperonin-60beta3 | chr5:22874058-22876966 FORWARD LENGTH=597	_ETLANDEEK_.2	155.146	148.175	139.505	Filtered	5.13362	6.30267
AT5G56500.1;AT5G56500.2	Symbols: CPNB3, Cpn60beta3 | chaperonin-60beta3 | chr5:22874058-22876966 FORWARD LENGTH=597;Symbols: CPNB3, Cpn60beta3 | chaperonin-60beta3 | chr5:22874058-22876966 FORWARD LENGTH=597	_DTTTIVGDGSTEEVVK_.2	143.247	140.999	128.983	5.79887	3.36549	Filtered
AT5G56500.1;AT5G56500.2	Symbols: CPNB3, Cpn60beta3 | chaperonin-60beta3 | chr5:22874058-22876966 FORWARD LENGTH=597;Symbols: CPNB3, Cpn60beta3 | chaperonin-60beta3 | chr5:22874058-22876966 FORWARD LENGTH=597	_SAENSLYVVEGM[Oxidation (M)]QFDR_.2	43.3665	35.3743	29.9622	Filtered	2.73569	Filtered
AT5G56500.1;AT5G56500.2	Symbols: CPNB3, Cpn60beta3 | chaperonin-60beta3 | chr5:22874058-22876966 FORWARD LENGTH=597;Symbols: CPNB3, Cpn60beta3 | chaperonin-60beta3 | chr5:22874058-22876966 FORWARD LENGTH=597	_SAENSLYVVEGMQFDR_.2	70.7239	47.4452	63.6931	Filtered	Filtered	Filtered
AT5G56500.1;AT5G56500.2	Symbols: CPNB3, Cpn60beta3 | chaperonin-60beta3 | chr5:22874058-22876966 FORWARD LENGTH=597;Symbols: CPNB3, Cpn60beta3 | chaperonin-60beta3 | chr5:22874058-22876966 FORWARD LENGTH=597	_NLIEAAEQDYEK_.2	96.5893	66.6773	76.8406	Filtered	Filtered	Filtered
AT5G56500.1;AT5G56500.2	Symbols: CPNB3, Cpn60beta3 | chaperonin-60beta3 | chr5:22874058-22876966 FORWARD LENGTH=597;Symbols: CPNB3, Cpn60beta3 | chaperonin-60beta3 | chr5:22874058-22876966 FORWARD LENGTH=597	_EEVGLQLEK_.2	63.5563	57.227	59.1778	Filtered	Filtered	Filtered
AT5G56500.1;AT5G56500.2	Symbols: CPNB3, Cpn60beta3 | chaperonin-60beta3 | chr5:22874058-22876966 FORWARD LENGTH=597;Symbols: CPNB3, Cpn60beta3 | chaperonin-60beta3 | chr5:22874058-22876966 FORWARD LENGTH=597	_NLIEAAEQDYEKEK_.2	28.4215	21.5421	40.8365	Filtered	Filtered	Filtered
AT5G56500.1;AT5G56500.2	Symbols: CPNB3, Cpn60beta3 | chaperonin-60beta3 | chr5:22874058-22876966 FORWARD LENGTH=597;Symbols: CPNB3, Cpn60beta3 | chaperonin-60beta3 | chr5:22874058-22876966 FORWARD LENGTH=597	_DIISILEDAIK_.2	15.1476	19.8488	44.5139	Filtered	Filtered	Filtered
AT5G56500.1;AT5G56500.2	Symbols: CPNB3, Cpn60beta3 | chaperonin-60beta3 | chr5:22874058-22876966 FORWARD LENGTH=597;Symbols: CPNB3, Cpn60beta3 | chaperonin-60beta3 | chr5:22874058-22876966 FORWARD LENGTH=597	_DTTTIVGDGSTEEVVKK_.2	14.1448	5.63999	4.99124	Filtered	Filtered	Filtered
AT5G56630.1	Symbols: PFK7 | phosphofructokinase 7 | chr5:22924311-22926728 FORWARD LENGTH=485	_SFGFDTAVEEAQR_.2	382.84	389.164	455.475	8.33549	3.96979	9.28418
AT5G56630.1	Symbols: PFK7 | phosphofructokinase 7 | chr5:22924311-22926728 FORWARD LENGTH=485	_ITETQNNVVITDR_.2	139.128	182.202	162.24	0.354406	5.03307	6.43293
AT5G56630.1	Symbols: PFK7 | phosphofructokinase 7 | chr5:22924311-22926728 FORWARD LENGTH=485	_ILGIDGGYR_.2	217.761	338.016	542.879	1.70551	8.2591	Filtered
AT5G56630.1	Symbols: PFK7 | phosphofructokinase 7 | chr5:22924311-22926728 FORWARD LENGTH=485	_YIDPTYM[Oxidation (M)]IR_.2	399.143	388.672	356.765	21.0959	30.6019	26.2971
AT5G56630.1	Symbols: PFK7 | phosphofructokinase 7 | chr5:22924311-22926728 FORWARD LENGTH=485	_YIDPTYMIR_.2	713.126	796.483	871.385	Filtered	Filtered	Filtered
AT5G56630.1	Symbols: PFK7 | phosphofructokinase 7 | chr5:22924311-22926728 FORWARD LENGTH=485	_IVDSIQDR_.2	243.292	455.745	561.227	Filtered	Filtered	6.47617
AT5G56630.1	Symbols: PFK7 | phosphofructokinase 7 | chr5:22924311-22926728 FORWARD LENGTH=485	_QTYIPFYR_.2	209.673	278.648	274.101	Filtered	Filtered	Filtered
AT5G56630.1	Symbols: PFK7 | phosphofructokinase 7 | chr5:22924311-22926728 FORWARD LENGTH=485	_TIDNDIPVIDK_.2	262.422	121.233	193.091	Filtered	Filtered	Filtered
AT5G56630.1	Symbols: PFK7 | phosphofructokinase 7 | chr5:22924311-22926728 FORWARD LENGTH=485	_GINQVYIIGGDGTQR_.2	186.847	131.545	119.568	Filtered	Filtered	Filtered
AT5G56630.1	Symbols: PFK7 | phosphofructokinase 7 | chr5:22924311-22926728 FORWARD LENGTH=485	_EVVSSLSYMYGVK_.2	189.067	103.854	104.34	Filtered	Filtered	Filtered
AT5G56630.1	Symbols: PFK7 | phosphofructokinase 7 | chr5:22924311-22926728 FORWARD LENGTH=485	_VVNDIHK_.2	112.668	124.55	150.495	Filtered	Filtered	Filtered
AT5G56630.1	Symbols: PFK7 | phosphofructokinase 7 | chr5:22924311-22926728 FORWARD LENGTH=485	_VAVVGIPK_.2	88.7778	120.043	91.155	Filtered	Filtered	Filtered
AT5G56630.1	Symbols: PFK7 | phosphofructokinase 7 | chr5:22924311-22926728 FORWARD LENGTH=485	_LLSSTNQPSFLGPK_.2	79.7072	69.7794	85.9987	Filtered	Filtered	Filtered
AT5G56630.1	Symbols: PFK7 | phosphofructokinase 7 | chr5:22924311-22926728 FORWARD LENGTH=485	_GASVIFEEIR_.2	48.0371	45.7701	75.3258	Filtered	Filtered	Filtered
AT5G56630.1	Symbols: PFK7 | phosphofructokinase 7 | chr5:22924311-22926728 FORWARD LENGTH=485	_AINAAHVEAESNENGIGFVK_.3	31.5521	46.2567	45.9545	Filtered	Filtered	Filtered
AT5G56630.1	Symbols: PFK7 | phosphofructokinase 7 | chr5:22924311-22926728 FORWARD LENGTH=485	_VVNDIHKR_.2	21.6034	19.9784	17.8148	Filtered	Filtered	Filtered
AT5G56630.1	Symbols: PFK7 | phosphofructokinase 7 | chr5:22924311-22926728 FORWARD LENGTH=485	_QYFVHADDSVPEK_.2	13.6782	7.51615	25.5866	Filtered	Filtered	Filtered
AT5G56650.1;AT5G56650.2	Symbols: ILL1 | IAA-leucine resistant (ILR)-like 1 | chr5:22930825-22932488 FORWARD LENGTH=438;Symbols: ILL1 | IAA-leucine resistant (ILR)-like 1 | chr5:22930825-22932014 FORWARD LENGTH=308	_AFTGFTQLQER_.2	80.8676	66.9036	103.339	Filtered	Filtered	Filtered
AT5G56650.1;AT5G56650.2	Symbols: ILL1 | IAA-leucine resistant (ILR)-like 1 | chr5:22930825-22932488 FORWARD LENGTH=438;Symbols: ILL1 | IAA-leucine resistant (ILR)-like 1 | chr5:22930825-22932014 FORWARD LENGTH=308	_IPINFLELAK_.2	64.6549	68.4154	70.7247	Filtered	Filtered	Filtered
AT5G56650.1;AT5G56650.2	Symbols: ILL1 | IAA-leucine resistant (ILR)-like 1 | chr5:22930825-22932488 FORWARD LENGTH=438;Symbols: ILL1 | IAA-leucine resistant (ILR)-like 1 | chr5:22930825-22932014 FORWARD LENGTH=308	_SELDLIGVK_.2	Filtered	57.5122	61.834	Filtered	Filtered	Filtered
AT5G56650.1;AT5G56650.2	Symbols: ILL1 | IAA-leucine resistant (ILR)-like 1 | chr5:22930825-22932488 FORWARD LENGTH=438;Symbols: ILL1 | IAA-leucine resistant (ILR)-like 1 | chr5:22930825-22932014 FORWARD LENGTH=308	_NVEAIFGIHLSPR_.2	24.6947	24.179	9.57466	Filtered	Filtered	Filtered
AT5G56660.1	Symbols: ILL2 | IAA-leucine resistant (ILR)-like 2 | chr5:22933278-22935011 FORWARD LENGTH=439	_AFTGFTQLQQR_.2	126.612	85.5382	115.356	Filtered	Filtered	Filtered
AT5G56660.1	Symbols: ILL2 | IAA-leucine resistant (ILR)-like 2 | chr5:22933278-22935011 FORWARD LENGTH=439	_SELELIGIK_.2	21.8469	86.7298	105.488	Filtered	Filtered	Filtered
AT5G56660.1	Symbols: ILL2 | IAA-leucine resistant (ILR)-like 2 | chr5:22933278-22935011 FORWARD LENGTH=439	_SPEVFDWMVK_.2	50.0848	42.6729	52.9463	Filtered	Filtered	Filtered
AT5G56660.1	Symbols: ILL2 | IAA-leucine resistant (ILR)-like 2 | chr5:22933278-22935011 FORWARD LENGTH=439	_AGSFLAGAGVFEAVITGK_.2	Filtered	Filtered	3.58938	Filtered	Filtered	Filtered
AT5G56680.1	Symbols: SYNC1 ARATH, EMB2755, SYNC1 | EMBRYO DEFECTIVE 2755 | chr5:22936645-22938841 FORWARD LENGTH=572	_LVASTPFGR_.2	1603.4	1358.63	546.867	26.7108	17.6022	31.3053
AT5G56680.1	Symbols: SYNC1 ARATH, EMB2755, SYNC1 | EMBRYO DEFECTIVE 2755 | chr5:22936645-22938841 FORWARD LENGTH=572	_GTQQQIELNVVK_.2	635.782	728.839	703.326	4.44002	4.51445	18.8968
AT5G56680.1	Symbols: SYNC1 ARATH, EMB2755, SYNC1 | EMBRYO DEFECTIVE 2755 | chr5:22936645-22938841 FORWARD LENGTH=572	_VIDVGTVDASK_.2	798.584	950.576	1079.51	Filtered	3.25632	5.2546
AT5G56680.1	Symbols: SYNC1 ARATH, EMB2755, SYNC1 | EMBRYO DEFECTIVE 2755 | chr5:22936645-22938841 FORWARD LENGTH=572	_VGELIGGSQR_.2	375.473	692.346	1505	Filtered	16.6682	21.7925
AT5G56680.1	Symbols: SYNC1 ARATH, EMB2755, SYNC1 | EMBRYO DEFECTIVE 2755 | chr5:22936645-22938841 FORWARD LENGTH=572	_AIELLEEAVAK_.2	1688.31	1653.9	1681.21	13.1924	Filtered	Filtered
AT5G56680.1	Symbols: SYNC1 ARATH, EMB2755, SYNC1 | EMBRYO DEFECTIVE 2755 | chr5:22936645-22938841 FORWARD LENGTH=572	_EAITAAVAELK_.2	1463.64	1394.04	1338.59	0.511395	Filtered	Filtered
AT5G56680.1	Symbols: SYNC1 ARATH, EMB2755, SYNC1 | EMBRYO DEFECTIVE 2755 | chr5:22936645-22938841 FORWARD LENGTH=572	_TILDRPDGGAGLAGQTVR_.2	26.5714	18.1389	36.5706	2.72422	Filtered	Filtered
AT5G56680.1	Symbols: SYNC1 ARATH, EMB2755, SYNC1 | EMBRYO DEFECTIVE 2755 | chr5:22936645-22938841 FORWARD LENGTH=572	_TILDRPDGGAGLAGQTVR_.3	333.653	313.87	919.255	Filtered	Filtered	Filtered
AT5G56680.1	Symbols: SYNC1 ARATH, EMB2755, SYNC1 | EMBRYO DEFECTIVE 2755 | chr5:22936645-22938841 FORWARD LENGTH=572	_TNSISAVAR_.2	324.061	254.393	48.2825	Filtered	Filtered	11.6057
AT5G56680.1	Symbols: SYNC1 ARATH, EMB2755, SYNC1 | EMBRYO DEFECTIVE 2755 | chr5:22936645-22938841 FORWARD LENGTH=572	_DVIPFPR_.2	883.627	1230.35	1198.71	Filtered	Filtered	Filtered
AT5G56680.1	Symbols: SYNC1 ARATH, EMB2755, SYNC1 | EMBRYO DEFECTIVE 2755 | chr5:22936645-22938841 FORWARD LENGTH=572	_MILFATGLDNIR_.2	906.732	690.748	749.718	Filtered	Filtered	Filtered
AT5G56680.1	Symbols: SYNC1 ARATH, EMB2755, SYNC1 | EMBRYO DEFECTIVE 2755 | chr5:22936645-22938841 FORWARD LENGTH=572	_M[Oxidation (M)]ILFATGLDNIR_.2	156.886	214.243	229.2	Filtered	Filtered	Filtered
AT5G56680.1	Symbols: SYNC1 ARATH, EMB2755, SYNC1 | EMBRYO DEFECTIVE 2755 | chr5:22936645-22938841 FORWARD LENGTH=572	_LRPGLPK_.2	625.049	910.022	811.596	Filtered	Filtered	Filtered
AT5G56680.1	Symbols: SYNC1 ARATH, EMB2755, SYNC1 | EMBRYO DEFECTIVE 2755 | chr5:22936645-22938841 FORWARD LENGTH=572	_LEQDLIDNPPPTEADVEAAR_.2	586.845	572.364	537.253	Filtered	Filtered	Filtered
AT5G56680.1	Symbols: SYNC1 ARATH, EMB2755, SYNC1 | EMBRYO DEFECTIVE 2755 | chr5:22936645-22938841 FORWARD LENGTH=572	_LEQDLIDNPPPTEADVEAAR_.3	164.749	211.113	160.241	Filtered	Filtered	Filtered
AT5G56680.1	Symbols: SYNC1 ARATH, EMB2755, SYNC1 | EMBRYO DEFECTIVE 2755 | chr5:22936645-22938841 FORWARD LENGTH=572	_ETFAHIDER_.2	490.019	553.398	594.952	Filtered	Filtered	Filtered
AT5G56680.1	Symbols: SYNC1 ARATH, EMB2755, SYNC1 | EMBRYO DEFECTIVE 2755 | chr5:22936645-22938841 FORWARD LENGTH=572	_[Acetyl (Protein N-term)]ADEIVPPATQLAAVSLENDGSTVQR_.3	412.084	331.835	408.301	Filtered	Filtered	Filtered
AT5G56680.1	Symbols: SYNC1 ARATH, EMB2755, SYNC1 | EMBRYO DEFECTIVE 2755 | chr5:22936645-22938841 FORWARD LENGTH=572	_LTLETLR_.2	239.44	358.746	409.8	Filtered	Filtered	Filtered
AT5G56680.1	Symbols: SYNC1 ARATH, EMB2755, SYNC1 | EMBRYO DEFECTIVE 2755 | chr5:22936645-22938841 FORWARD LENGTH=572	_TVAAMDVLVPK_.2	189.037	186.977	261.754	Filtered	Filtered	Filtered
AT5G56680.1	Symbols: SYNC1 ARATH, EMB2755, SYNC1 | EMBRYO DEFECTIVE 2755 | chr5:22936645-22938841 FORWARD LENGTH=572	_TVAAM[Oxidation (M)]DVLVPK_.2	53.8355	16.7203	114.513	Filtered	Filtered	Filtered
AT5G56680.1	Symbols: SYNC1 ARATH, EMB2755, SYNC1 | EMBRYO DEFECTIVE 2755 | chr5:22936645-22938841 FORWARD LENGTH=572	_GNVVAELK_.2	76.8931	131.19	151.917	Filtered	Filtered	Filtered
AT5G56680.1	Symbols: SYNC1 ARATH, EMB2755, SYNC1 | EMBRYO DEFECTIVE 2755 | chr5:22936645-22938841 FORWARD LENGTH=572	_GKEFDNNVEWGIDLASEHER_.3	67.1819	104.702	139.563	Filtered	Filtered	Filtered
AT5G56680.1	Symbols: SYNC1 ARATH, EMB2755, SYNC1 | EMBRYO DEFECTIVE 2755 | chr5:22936645-22938841 FORWARD LENGTH=572	_EFDNNVEWGIDLASEHER_.3	108.513	85.5897	94.4336	Filtered	Filtered	Filtered
AT5G56680.1	Symbols: SYNC1 ARATH, EMB2755, SYNC1 | EMBRYO DEFECTIVE 2755 | chr5:22936645-22938841 FORWARD LENGTH=572	_EFDNNVEWGIDLASEHER_.2	8.72543	4.39153	2.96065	Filtered	Filtered	Filtered
AT5G56680.1	Symbols: SYNC1 ARATH, EMB2755, SYNC1 | EMBRYO DEFECTIVE 2755 | chr5:22936645-22938841 FORWARD LENGTH=572	_NFDSGC[Carbamidomethyl (C)]IDR_.2	146.149	60.9519	75.0645	Filtered	Filtered	Filtered
AT5G56680.1	Symbols: SYNC1 ARATH, EMB2755, SYNC1 | EMBRYO DEFECTIVE 2755 | chr5:22936645-22938841 FORWARD LENGTH=572	_YMC[Carbamidomethyl (C)]NWLLEK_.2	72.4017	55.2715	84.9341	Filtered	Filtered	Filtered
AT5G56680.1	Symbols: SYNC1 ARATH, EMB2755, SYNC1 | EMBRYO DEFECTIVE 2755 | chr5:22936645-22938841 FORWARD LENGTH=572	_YLTEVLFQKPLIVYNYPK_.3	59.9575	49.3124	85.8785	Filtered	Filtered	Filtered
AT5G56680.1	Symbols: SYNC1 ARATH, EMB2755, SYNC1 | EMBRYO DEFECTIVE 2755 | chr5:22936645-22938841 FORWARD LENGTH=572	_HC[Carbamidomethyl (C)]GFGLGFER_.2	44.7019	46.8644	79.3756	Filtered	Filtered	Filtered
AT5G56680.1	Symbols: SYNC1 ARATH, EMB2755, SYNC1 | EMBRYO DEFECTIVE 2755 | chr5:22936645-22938841 FORWARD LENGTH=572	_KDGNIDYSK_.2	36.5172	27.0062	13.8806	Filtered	Filtered	Filtered
AT5G56710.1;AT5G56710.2	Symbols: no symbol available | no full name available | chr5:22944003-22944767 REVERSE LENGTH=119;Symbols: no symbol available | no full name available | chr5:22944003-22944767 REVERSE LENGTH=85	_KEEVITR_.2	5634.83	6393.66	6468.48	243.532	294.827	264.881
AT5G56740.1	Symbols: HAC07, HAC7, HAG2, HAG02 | histone acetyltransferase of the GNAT family 2 | chr5:22953009-22955577 REVERSE LENGTH=467	_NAEVVPSDPQVIR_.2	359.428	404.767	396.049	2.55657	Filtered	9.83364
AT5G56740.1	Symbols: HAC07, HAC7, HAG2, HAG02 | histone acetyltransferase of the GNAT family 2 | chr5:22953009-22955577 REVERSE LENGTH=467	_FTPPLNAIEK_.2	388.516	470.132	591.195	Filtered	Filtered	Filtered
AT5G56740.1	Symbols: HAC07, HAC7, HAG2, HAG02 | histone acetyltransferase of the GNAT family 2 | chr5:22953009-22955577 REVERSE LENGTH=467	_IYGYQGLK_.2	84.5602	81.3273	90.4737	Filtered	Filtered	Filtered
AT5G56740.1	Symbols: HAC07, HAC7, HAG2, HAG02 | histone acetyltransferase of the GNAT family 2 | chr5:22953009-22955577 REVERSE LENGTH=467	_MEIGSPNAGLLYSR_.2	54.6592	52.1016	46.14	Filtered	Filtered	Filtered
AT5G56740.1	Symbols: HAC07, HAC7, HAG2, HAG02 | histone acetyltransferase of the GNAT family 2 | chr5:22953009-22955577 REVERSE LENGTH=467	_SALQNIFAETIVDTK_.2	41.9071	54.8145	51.0678	Filtered	Filtered	Filtered
AT5G56740.1	Symbols: HAC07, HAC7, HAG2, HAG02 | histone acetyltransferase of the GNAT family 2 | chr5:22953009-22955577 REVERSE LENGTH=467	_QQASAGPGTEPK_.2	56.1789	39.695	25.6409	Filtered	Filtered	Filtered
AT5G56740.1	Symbols: HAC07, HAC7, HAG2, HAG02 | histone acetyltransferase of the GNAT family 2 | chr5:22953009-22955577 REVERSE LENGTH=467	_YMEDYTSVITNHVR_.2	11.3219	18.2897	24.774	Filtered	Filtered	Filtered
AT5G56850.1;AT5G56850.3;AT5G56850.4	Symbols: no symbol available | no full name available | chr5:22985432-22987977 REVERSE LENGTH=551;Symbols: no symbol available | no full name available | chr5:22985531-22987977 REVERSE LENGTH=543;Symbols: no symbol available | no full name available | chr5:22985432-22987977 REVERSE LENGTH=551	_AQPPAESTVNLEK_.2	401.719	509.964	446.891	Filtered	Filtered	Filtered
AT5G56850.1;AT5G56850.3;AT5G56850.4	Symbols: no symbol available | no full name available | chr5:22985432-22987977 REVERSE LENGTH=551;Symbols: no symbol available | no full name available | chr5:22985531-22987977 REVERSE LENGTH=543;Symbols: no symbol available | no full name available | chr5:22985432-22987977 REVERSE LENGTH=551	_MIIESGFLEEK_.2	132.21	126.365	128.016	Filtered	Filtered	Filtered
AT5G56850.1;AT5G56850.3;AT5G56850.4	Symbols: no symbol available | no full name available | chr5:22985432-22987977 REVERSE LENGTH=551;Symbols: no symbol available | no full name available | chr5:22985531-22987977 REVERSE LENGTH=543;Symbols: no symbol available | no full name available | chr5:22985432-22987977 REVERSE LENGTH=551	_MQFVLSEEDR_.2	92.235	103.472	109.528	Filtered	Filtered	Filtered
AT5G56850.1;AT5G56850.3;AT5G56850.4	Symbols: no symbol available | no full name available | chr5:22985432-22987977 REVERSE LENGTH=551;Symbols: no symbol available | no full name available | chr5:22985531-22987977 REVERSE LENGTH=543;Symbols: no symbol available | no full name available | chr5:22985432-22987977 REVERSE LENGTH=551	_M[Oxidation (M)]ISNFEVK_.2	78.8269	94.7272	117.085	Filtered	Filtered	Filtered
AT5G56850.1;AT5G56850.3;AT5G56850.4	Symbols: no symbol available | no full name available | chr5:22985432-22987977 REVERSE LENGTH=551;Symbols: no symbol available | no full name available | chr5:22985531-22987977 REVERSE LENGTH=543;Symbols: no symbol available | no full name available | chr5:22985432-22987977 REVERSE LENGTH=551	_LEYQTSDSGDYIFPVTR_.2	110.095	94.9592	64.0657	Filtered	Filtered	Filtered
AT5G56850.1;AT5G56850.3;AT5G56850.4	Symbols: no symbol available | no full name available | chr5:22985432-22987977 REVERSE LENGTH=551;Symbols: no symbol available | no full name available | chr5:22985531-22987977 REVERSE LENGTH=543;Symbols: no symbol available | no full name available | chr5:22985432-22987977 REVERSE LENGTH=551	_KLESVSLVK_.2	30.4003	65.4455	61.3267	Filtered	Filtered	Filtered
AT5G56850.1;AT5G56850.3;AT5G56850.4	Symbols: no symbol available | no full name available | chr5:22985432-22987977 REVERSE LENGTH=551;Symbols: no symbol available | no full name available | chr5:22985531-22987977 REVERSE LENGTH=543;Symbols: no symbol available | no full name available | chr5:22985432-22987977 REVERSE LENGTH=551	_TNIQLSSSDVSSSK_.2	37.4432	34.2597	31.211	Filtered	Filtered	Filtered
AT5G56850.1;AT5G56850.3;AT5G56850.4	Symbols: no symbol available | no full name available | chr5:22985432-22987977 REVERSE LENGTH=551;Symbols: no symbol available | no full name available | chr5:22985531-22987977 REVERSE LENGTH=543;Symbols: no symbol available | no full name available | chr5:22985432-22987977 REVERSE LENGTH=551	_LIEAESVLLVK_.2	31.9087	30.3943	30.13	Filtered	Filtered	Filtered
AT5G56850.1;AT5G56850.3;AT5G56850.4	Symbols: no symbol available | no full name available | chr5:22985432-22987977 REVERSE LENGTH=551;Symbols: no symbol available | no full name available | chr5:22985531-22987977 REVERSE LENGTH=543;Symbols: no symbol available | no full name available | chr5:22985432-22987977 REVERSE LENGTH=551	_ENLIVTLLDVNGNQILQK_.2	27.0418	26.9517	21.8681	Filtered	Filtered	Filtered
AT5G56870.1	Symbols: BGAL4 | beta-galactosidase 4 | chr5:23004284-23008410 FORWARD LENGTH=724	_LSEPALLSADATVTSLGAK_.2	47.6548	66.7345	62.8721	Filtered	Filtered	2.0336
AT5G56870.1	Symbols: BGAL4 | beta-galactosidase 4 | chr5:23004284-23008410 FORWARD LENGTH=724	_STPEMWPGLIQK_.2	32.5637	19.0038	36.4282	Filtered	Filtered	Filtered
AT5G56950.1	Symbols: NFA3, NAP1;3, NFA03 | NUCLEOSOME/CHROMATIN ASSEMBLY FACTOR GROUP A 03, NUCLEOSOME/CHROMATIN ASSEMBLY FACTOR GROUP A3, nucleosome assembly protein 1;3 | chr5:23032618-23035299 FORWARD LENGTH=374	_LEFFFDQNPYFK_.2	11588	13853.2	14305.2	28.6894	19.4613	27.0873
AT5G56950.1	Symbols: NFA3, NAP1;3, NFA03 | NUCLEOSOME/CHROMATIN ASSEMBLY FACTOR GROUP A 03, NUCLEOSOME/CHROMATIN ASSEMBLY FACTOR GROUP A3, nucleosome assembly protein 1;3 | chr5:23032618-23035299 FORWARD LENGTH=374	_NNDVISEEITER_.2	2269.68	2409.68	2608.99	52.0583	102.685	94.5654
AT5G56950.1	Symbols: NFA3, NAP1;3, NFA03 | NUCLEOSOME/CHROMATIN ASSEMBLY FACTOR GROUP A 03, NUCLEOSOME/CHROMATIN ASSEMBLY FACTOR GROUP A3, nucleosome assembly protein 1;3 | chr5:23032618-23035299 FORWARD LENGTH=374	_LYQPLYNK_.2	2265.51	2442.55	2328.67	4.2117	12.0715	9.91091
AT5G56950.1	Symbols: NFA3, NAP1;3, NFA03 | NUCLEOSOME/CHROMATIN ASSEMBLY FACTOR GROUP A 03, NUCLEOSOME/CHROMATIN ASSEMBLY FACTOR GROUP A3, nucleosome assembly protein 1;3 | chr5:23032618-23035299 FORWARD LENGTH=374	_AIGTEIDWYPGK_.2	1330.53	1373.65	1630.55	7.66907	2.61493	4.2219
AT5G56950.1	Symbols: NFA3, NAP1;3, NFA03 | NUCLEOSOME/CHROMATIN ASSEMBLY FACTOR GROUP A 03, NUCLEOSOME/CHROMATIN ASSEMBLY FACTOR GROUP A3, nucleosome assembly protein 1;3 | chr5:23032618-23035299 FORWARD LENGTH=374	_YEIVNGATEVEGAPEDAK_.2	695.506	648.021	508.983	10.1255	8.72304	9.17811
AT5G56950.1	Symbols: NFA3, NAP1;3, NFA03 | NUCLEOSOME/CHROMATIN ASSEMBLY FACTOR GROUP A 03, NUCLEOSOME/CHROMATIN ASSEMBLY FACTOR GROUP A3, nucleosome assembly protein 1;3 | chr5:23032618-23035299 FORWARD LENGTH=374	_DEGALIYLK_.2	356.6	653.996	583.569	3.46481	3.1769	9.84459
AT5G56950.1	Symbols: NFA3, NAP1;3, NFA03 | NUCLEOSOME/CHROMATIN ASSEMBLY FACTOR GROUP A 03, NUCLEOSOME/CHROMATIN ASSEMBLY FACTOR GROUP A3, nucleosome assembly protein 1;3 | chr5:23032618-23035299 FORWARD LENGTH=374	_AYHMIDEDEPLLEK_.2	740.291	706.211	660.785	0.799238	9.50105	3.2113
AT5G56950.1	Symbols: NFA3, NAP1;3, NFA03 | NUCLEOSOME/CHROMATIN ASSEMBLY FACTOR GROUP A 03, NUCLEOSOME/CHROMATIN ASSEMBLY FACTOR GROUP A3, nucleosome assembly protein 1;3 | chr5:23032618-23035299 FORWARD LENGTH=374	_AYHM[Oxidation (M)]IDEDEPLLEK_.3	17.0279	4.00676	69.8198	0.235542	0.23885	2.26664
AT5G56950.1	Symbols: NFA3, NAP1;3, NFA03 | NUCLEOSOME/CHROMATIN ASSEMBLY FACTOR GROUP A 03, NUCLEOSOME/CHROMATIN ASSEMBLY FACTOR GROUP A3, nucleosome assembly protein 1;3 | chr5:23032618-23035299 FORWARD LENGTH=374	_AYHM[Oxidation (M)]IDEDEPLLEK_.2	31.842	27.1731	35.5214	4.48769	Filtered	Filtered
AT5G56950.1	Symbols: NFA3, NAP1;3, NFA03 | NUCLEOSOME/CHROMATIN ASSEMBLY FACTOR GROUP A 03, NUCLEOSOME/CHROMATIN ASSEMBLY FACTOR GROUP A3, nucleosome assembly protein 1;3 | chr5:23032618-23035299 FORWARD LENGTH=374	_AYHMIDEDEPLLEK_.3	206.079	278.211	387.203	Filtered	Filtered	Filtered
AT5G56950.1	Symbols: NFA3, NAP1;3, NFA03 | NUCLEOSOME/CHROMATIN ASSEMBLY FACTOR GROUP A 03, NUCLEOSOME/CHROMATIN ASSEMBLY FACTOR GROUP A3, nucleosome assembly protein 1;3 | chr5:23032618-23035299 FORWARD LENGTH=374	_HDEIETK_.2	1804.77	2040.92	2055.77	Filtered	9.86622	Filtered
AT5G56950.1	Symbols: NFA3, NAP1;3, NFA03 | NUCLEOSOME/CHROMATIN ASSEMBLY FACTOR GROUP A 03, NUCLEOSOME/CHROMATIN ASSEMBLY FACTOR GROUP A3, nucleosome assembly protein 1;3 | chr5:23032618-23035299 FORWARD LENGTH=374	_LQNLAGQHSDVLENLTPK_.3	247.053	716.66	981.394	Filtered	Filtered	Filtered
AT5G56950.1	Symbols: NFA3, NAP1;3, NFA03 | NUCLEOSOME/CHROMATIN ASSEMBLY FACTOR GROUP A 03, NUCLEOSOME/CHROMATIN ASSEMBLY FACTOR GROUP A3, nucleosome assembly protein 1;3 | chr5:23032618-23035299 FORWARD LENGTH=374	_KPSVLHK_.2	413.323	532.729	516.946	Filtered	Filtered	Filtered
AT5G56950.1	Symbols: NFA3, NAP1;3, NFA03 | NUCLEOSOME/CHROMATIN ASSEMBLY FACTOR GROUP A 03, NUCLEOSOME/CHROMATIN ASSEMBLY FACTOR GROUP A3, nucleosome assembly protein 1;3 | chr5:23032618-23035299 FORWARD LENGTH=374	_AEELQNLM[Oxidation (M)]EQDYDIGSTIR_.2	261.222	232.702	307.728	Filtered	Filtered	1.14352
AT5G56950.1	Symbols: NFA3, NAP1;3, NFA03 | NUCLEOSOME/CHROMATIN ASSEMBLY FACTOR GROUP A 03, NUCLEOSOME/CHROMATIN ASSEMBLY FACTOR GROUP A3, nucleosome assembly protein 1;3 | chr5:23032618-23035299 FORWARD LENGTH=374	_AEELQNLMEQDYDIGSTIR_.2	195.698	66.2986	143.058	Filtered	Filtered	Filtered
AT5G56950.1	Symbols: NFA3, NAP1;3, NFA03 | NUCLEOSOME/CHROMATIN ASSEMBLY FACTOR GROUP A 03, NUCLEOSOME/CHROMATIN ASSEMBLY FACTOR GROUP A3, nucleosome assembly protein 1;3 | chr5:23032618-23035299 FORWARD LENGTH=374	_AEELQNLMEQDYDIGSTIR_.3	51.5429	71.4894	87.0737	Filtered	Filtered	Filtered
AT5G56950.1	Symbols: NFA3, NAP1;3, NFA03 | NUCLEOSOME/CHROMATIN ASSEMBLY FACTOR GROUP A 03, NUCLEOSOME/CHROMATIN ASSEMBLY FACTOR GROUP A3, nucleosome assembly protein 1;3 | chr5:23032618-23035299 FORWARD LENGTH=374	_RYEIVNGATEVEGAPEDAK_.3	74.9622	80.5065	86.4598	Filtered	Filtered	Filtered
AT5G56950.1	Symbols: NFA3, NAP1;3, NFA03 | NUCLEOSOME/CHROMATIN ASSEMBLY FACTOR GROUP A 03, NUCLEOSOME/CHROMATIN ASSEMBLY FACTOR GROUP A3, nucleosome assembly protein 1;3 | chr5:23032618-23035299 FORWARD LENGTH=374	_NNDVISEEITERDEGALIYLK_.3	99.2606	58.773	48.9126	Filtered	Filtered	Filtered
AT5G56950.1	Symbols: NFA3, NAP1;3, NFA03 | NUCLEOSOME/CHROMATIN ASSEMBLY FACTOR GROUP A 03, NUCLEOSOME/CHROMATIN ASSEMBLY FACTOR GROUP A3, nucleosome assembly protein 1;3 | chr5:23032618-23035299 FORWARD LENGTH=374	_[Acetyl (Protein N-term)]SNDKDSFNVSDLTSALKDEDR_.3	15.0564	11.8984	23.3904	Filtered	Filtered	Filtered
AT5G56980.1	Symbols: no symbol available | no full name available | chr5:23056574-23057713 REVERSE LENGTH=379	_QNPDPVLHEEHK_.2	66.3191	48.808	89.1844	4.36436	4.58718	1.36419
AT5G56980.1	Symbols: no symbol available | no full name available | chr5:23056574-23057713 REVERSE LENGTH=379	_QNPDPVLHEEHK_.3	31.228	92.8592	87.9282	Filtered	Filtered	3.24316
AT5G56980.1	Symbols: no symbol available | no full name available | chr5:23056574-23057713 REVERSE LENGTH=379	_STSFGDGEDGVDAK_.2	78.3612	51.8097	96.1992	Filtered	Filtered	Filtered
AT5G56980.1	Symbols: no symbol available | no full name available | chr5:23056574-23057713 REVERSE LENGTH=379	_ASDFINK_.2	51.8964	70.4159	66.5582	Filtered	Filtered	Filtered
AT5G56980.1	Symbols: no symbol available | no full name available | chr5:23056574-23057713 REVERSE LENGTH=379	_SGFGFAGSHAEAPETVESLER_.3	10.4083	Filtered	Filtered	Filtered	Filtered	Filtered
AT5G57000.1	Symbols: no symbol available | no full name available | chr5:23063870-23065203 REVERSE LENGTH=187	_SDDISENTPVDEVK_.2	3275.02	4045.97	4092.35	33.6848	18.2414	36.6658
AT5G57000.1	Symbols: no symbol available | no full name available | chr5:23063870-23065203 REVERSE LENGTH=187	_[Acetyl (Protein N-term)]TTAVNTVSGDEDR_.2	1405.44	1438.27	1429.52	Filtered	5.18355	Filtered
AT5G57000.1	Symbols: no symbol available | no full name available | chr5:23063870-23065203 REVERSE LENGTH=187	_TTAVNTVSGDEDR_.2	315.272	352.392	382.616	Filtered	Filtered	Filtered
AT5G57000.1	Symbols: no symbol available | no full name available | chr5:23063870-23065203 REVERSE LENGTH=187	_APNVLER_.2	1102.49	1446.36	1337.07	Filtered	12.2463	Filtered
AT5G57000.1	Symbols: no symbol available | no full name available | chr5:23063870-23065203 REVERSE LENGTH=187	_AKEEIEAVIDTIHSK_.3	906.297	986.648	686.363	Filtered	0.149529	Filtered
AT5G57000.1	Symbols: no symbol available | no full name available | chr5:23063870-23065203 REVERSE LENGTH=187	_AKEEIEAVIDTIHSK_.2	60.8035	61.0528	57.8415	Filtered	Filtered	Filtered
AT5G57000.1	Symbols: no symbol available | no full name available | chr5:23063870-23065203 REVERSE LENGTH=187	_IQGDIDESK_.2	458.798	820.888	956.378	Filtered	Filtered	10.2433
AT5G57000.1	Symbols: no symbol available | no full name available | chr5:23063870-23065203 REVERSE LENGTH=187	_AKEELDAVIGAIHQR_.3	793.5	221.598	319.06	8.29431	5.02419	Filtered
AT5G57000.1	Symbols: no symbol available | no full name available | chr5:23063870-23065203 REVERSE LENGTH=187	_AKEELDAVIGAIHQR_.2	98.0781	72.5345	50.7663	Filtered	Filtered	Filtered
AT5G57000.1	Symbols: no symbol available | no full name available | chr5:23063870-23065203 REVERSE LENGTH=187	_APNM[Oxidation (M)]FER_.2	231.176	221.29	184.467	5.56679	Filtered	Filtered
AT5G57000.1	Symbols: no symbol available | no full name available | chr5:23063870-23065203 REVERSE LENGTH=187	_APNMFER_.2	86.5764	115.407	116.346	Filtered	Filtered	Filtered
AT5G57000.1	Symbols: no symbol available | no full name available | chr5:23063870-23065203 REVERSE LENGTH=187	_EELDAVIGAIHQR_.2	161.446	81.5682	22.2313	Filtered	Filtered	Filtered
AT5G57000.1	Symbols: no symbol available | no full name available | chr5:23063870-23065203 REVERSE LENGTH=187	_EEIEAVIDTIHSK_.2	61.6754	48.981	63.6231	Filtered	Filtered	Filtered
AT5G57000.1	Symbols: no symbol available | no full name available | chr5:23063870-23065203 REVERSE LENGTH=187	_KIQGDIDESK_.2	57.4994	58.3876	49.1094	Filtered	Filtered	Filtered
AT5G57015.1	Symbols: ckl12 | casein kinase I-like 12 | chr5:23071508-23074577 FORWARD LENGTH=435	_VTSEELQR_.2	29.5765	43.1226	60.1526	Filtered	8.86112	Filtered
AT5G57015.1	Symbols: ckl12 | casein kinase I-like 12 | chr5:23071508-23074577 FORWARD LENGTH=435	_GIETLQVSDER_.2	328.882	313.144	312.308	Filtered	Filtered	Filtered
AT5G57015.1	Symbols: ckl12 | casein kinase I-like 12 | chr5:23071508-23074577 FORWARD LENGTH=435	_NSPVVTTPEGK_.2	220.662	247.782	220.11	Filtered	Filtered	Filtered
AT5G57020.1	Symbols: NMT1, ATNMT1 | myristoyl-CoA:protein N-myristoyltransferase, ARABIDOPSIS THALIANA MYRISTOYL-COA:PROTEIN N-MYRISTOYLTRANSFERASE | chr5:23075451-23076755 FORWARD LENGTH=434	_SALKPAELGLVLL_.2	454.834	333.347	322.231	Filtered	1.58991	0.788365
AT5G57020.1	Symbols: NMT1, ATNMT1 | myristoyl-CoA:protein N-myristoyltransferase, ARABIDOPSIS THALIANA MYRISTOYL-COA:PROTEIN N-MYRISTOYLTRANSFERASE | chr5:23075451-23076755 FORWARD LENGTH=434	_VRDEVVK_.2	376.345	381.184	382.715	Filtered	8.03006	Filtered
AT5G57020.1	Symbols: NMT1, ATNMT1 | myristoyl-CoA:protein N-myristoyltransferase, ARABIDOPSIS THALIANA MYRISTOYL-COA:PROTEIN N-MYRISTOYLTRANSFERASE | chr5:23075451-23076755 FORWARD LENGTH=434	_NNYVEDDENM[Oxidation (M)]FR_.2	55.7792	56.1175	54.939	2.36177	Filtered	Filtered
AT5G57020.1	Symbols: NMT1, ATNMT1 | myristoyl-CoA:protein N-myristoyltransferase, ARABIDOPSIS THALIANA MYRISTOYL-COA:PROTEIN N-MYRISTOYLTRANSFERASE | chr5:23075451-23076755 FORWARD LENGTH=434	_NNYVEDDENMFR_.2	129.691	199.47	196.614	Filtered	Filtered	Filtered
AT5G57020.1	Symbols: NMT1, ATNMT1 | myristoyl-CoA:protein N-myristoyltransferase, ARABIDOPSIS THALIANA MYRISTOYL-COA:PROTEIN N-MYRISTOYLTRANSFERASE | chr5:23075451-23076755 FORWARD LENGTH=434	_LPDAPITPGFR_.2	646.989	805.816	785.742	Filtered	Filtered	Filtered
AT5G57020.1	Symbols: NMT1, ATNMT1 | myristoyl-CoA:protein N-myristoyltransferase, ARABIDOPSIS THALIANA MYRISTOYL-COA:PROTEIN N-MYRISTOYLTRANSFERASE | chr5:23075451-23076755 FORWARD LENGTH=434	_LIDVGFSR_.2	161.258	249.474	262.716	Filtered	Filtered	Filtered
AT5G57020.1	Symbols: NMT1, ATNMT1 | myristoyl-CoA:protein N-myristoyltransferase, ARABIDOPSIS THALIANA MYRISTOYL-COA:PROTEIN N-MYRISTOYLTRANSFERASE | chr5:23075451-23076755 FORWARD LENGTH=434	_KLIDVGFSR_.2	194.971	198.644	225.767	Filtered	Filtered	Filtered
AT5G57020.1	Symbols: NMT1, ATNMT1 | myristoyl-CoA:protein N-myristoyltransferase, ARABIDOPSIS THALIANA MYRISTOYL-COA:PROTEIN N-MYRISTOYLTRANSFERASE | chr5:23075451-23076755 FORWARD LENGTH=434	_ADQIVEANPLVK_.2	131.361	176.196	159.891	Filtered	Filtered	Filtered
AT5G57020.1	Symbols: NMT1, ATNMT1 | myristoyl-CoA:protein N-myristoyltransferase, ARABIDOPSIS THALIANA MYRISTOYL-COA:PROTEIN N-MYRISTOYLTRANSFERASE | chr5:23075451-23076755 FORWARD LENGTH=434	_DIGDTSLPEGPIEPATPLSEVK_.2	65.2756	55.1473	44.0201	Filtered	Filtered	Filtered
AT5G57030.1	Symbols: LUT2 | LUTEIN DEFICIENT 2 | chr5:23077398-23079818 FORWARD LENGTH=524	_VDSITEASDGLR_.2	334.539	379.9	348.899	3.29405	Filtered	6.15161
AT5G57030.1	Symbols: LUT2 | LUTEIN DEFICIENT 2 | chr5:23077398-23079818 FORWARD LENGTH=524	_LLQYEVGGPR_.2	256.949	257.229	175.953	7.18711	Filtered	7.18093
AT5G57030.1	Symbols: LUT2 | LUTEIN DEFICIENT 2 | chr5:23077398-23079818 FORWARD LENGTH=524	_LATVASGAASGK_.2	212.966	236.566	264.567	Filtered	Filtered	Filtered
AT5G57030.1	Symbols: LUT2 | LUTEIN DEFICIENT 2 | chr5:23077398-23079818 FORWARD LENGTH=524	_EDFADEEDFVK_.2	137.512	162.803	195.53	Filtered	Filtered	Filtered
AT5G57030.1	Symbols: LUT2 | LUTEIN DEFICIENT 2 | chr5:23077398-23079818 FORWARD LENGTH=524	_ETIVYLDDDKPITIGR_.3	56.4621	62.571	71.093	Filtered	Filtered	Filtered
AT5G57030.1	Symbols: LUT2 | LUTEIN DEFICIENT 2 | chr5:23077398-23079818 FORWARD LENGTH=524	_ETIVYLDDDKPITIGR_.2	40.3389	30.6272	38.3245	Filtered	Filtered	Filtered
AT5G57030.1	Symbols: LUT2 | LUTEIN DEFICIENT 2 | chr5:23077398-23079818 FORWARD LENGTH=524	_LFFEETC[Carbamidomethyl (C)]LASK_.2	61.9921	86.5133	90.0914	Filtered	Filtered	Filtered
AT5G57030.1	Symbols: LUT2 | LUTEIN DEFICIENT 2 | chr5:23077398-23079818 FORWARD LENGTH=524	_AGGSEILFVQMQQNK_.2	74.72	70.1094	48.3714	Filtered	Filtered	Filtered
AT5G57030.1	Symbols: LUT2 | LUTEIN DEFICIENT 2 | chr5:23077398-23079818 FORWARD LENGTH=524	_LVAC[Carbamidomethyl (C)]DDNNVIPC[Carbamidomethyl (C)]R_.2	58.8774	44.5251	63.9345	Filtered	Filtered	Filtered
AT5G57030.1	Symbols: LUT2 | LUTEIN DEFICIENT 2 | chr5:23077398-23079818 FORWARD LENGTH=524	_YASVIAEILR_.2	27.0232	27.1512	35.7319	Filtered	Filtered	Filtered
AT5G57040.1	Symbols: GLXI-like;11 | Glyoxalase I-Like;11 | chr5:23084035-23085116 REVERSE LENGTH=197	_AQGSSIEGISVVQEK_.2	71.0174	52.1044	75.3065	Filtered	Filtered	Filtered
AT5G57040.1	Symbols: GLXI-like;11 | Glyoxalase I-Like;11 | chr5:23084035-23085116 REVERSE LENGTH=197	_AGIAYTM[Oxidation (M)]SK_.2	43.659	61.9094	82.7438	Filtered	Filtered	Filtered
AT5G57110.1;AT5G57110.2;AT5G57110.3	Symbols: AT-ACA8, ACA8 | "autoinhibited Ca2+ -ATPase, isoform 8", "AUTOINHIBITED CA2+ -ATPASE, ISOFORM 8" | chr5:23109729-23116857 REVERSE LENGTH=1074;Symbols: AT-ACA8, ACA8 | "autoinhibited Ca2+ -ATPase, isoform 8", "AUTOINHIBITED CA2+ -ATPASE, ISOFORM 8" | chr5:23109729-23116857 REVERSE LENGTH=1074;Symbols: AT-ACA8, ACA8 | "autoinhibited Ca2+ -ATPase, isoform 8", "AUTOINHIBITED CA2+ -ATPASE, ISOFORM 8" | chr5:23109729-23116857 REVERSE LENGTH=1074	_FIPVPAAPISNK_.2	240.308	202.119	195.772	7.06501	7.85895	Filtered
AT5G57110.1;AT5G57110.2;AT5G57110.3	Symbols: AT-ACA8, ACA8 | "autoinhibited Ca2+ -ATPase, isoform 8", "AUTOINHIBITED CA2+ -ATPASE, ISOFORM 8" | chr5:23109729-23116857 REVERSE LENGTH=1074;Symbols: AT-ACA8, ACA8 | "autoinhibited Ca2+ -ATPase, isoform 8", "AUTOINHIBITED CA2+ -ATPASE, ISOFORM 8" | chr5:23109729-23116857 REVERSE LENGTH=1074;Symbols: AT-ACA8, ACA8 | "autoinhibited Ca2+ -ATPase, isoform 8", "AUTOINHIBITED CA2+ -ATPASE, ISOFORM 8" | chr5:23109729-23116857 REVERSE LENGTH=1074	_GISGDDDDLLK_.2	70.7751	100.665	133.743	Filtered	4.04628	Filtered
AT5G57110.1;AT5G57110.2;AT5G57110.3	Symbols: AT-ACA8, ACA8 | "autoinhibited Ca2+ -ATPase, isoform 8", "AUTOINHIBITED CA2+ -ATPASE, ISOFORM 8" | chr5:23109729-23116857 REVERSE LENGTH=1074;Symbols: AT-ACA8, ACA8 | "autoinhibited Ca2+ -ATPase, isoform 8", "AUTOINHIBITED CA2+ -ATPASE, ISOFORM 8" | chr5:23109729-23116857 REVERSE LENGTH=1074;Symbols: AT-ACA8, ACA8 | "autoinhibited Ca2+ -ATPase, isoform 8", "AUTOINHIBITED CA2+ -ATPASE, ISOFORM 8" | chr5:23109729-23116857 REVERSE LENGTH=1074	_AALVLNASR_.2	1693.87	1938.99	1990.84	Filtered	Filtered	Filtered
AT5G57110.1;AT5G57110.2;AT5G57110.3	Symbols: AT-ACA8, ACA8 | "autoinhibited Ca2+ -ATPase, isoform 8", "AUTOINHIBITED CA2+ -ATPASE, ISOFORM 8" | chr5:23109729-23116857 REVERSE LENGTH=1074;Symbols: AT-ACA8, ACA8 | "autoinhibited Ca2+ -ATPase, isoform 8", "AUTOINHIBITED CA2+ -ATPASE, ISOFORM 8" | chr5:23109729-23116857 REVERSE LENGTH=1074;Symbols: AT-ACA8, ACA8 | "autoinhibited Ca2+ -ATPase, isoform 8", "AUTOINHIBITED CA2+ -ATPASE, ISOFORM 8" | chr5:23109729-23116857 REVERSE LENGTH=1074	_SEHADSDSDTFYIPSK_.3	136.263	174.576	128.138	Filtered	Filtered	Filtered
AT5G57110.1;AT5G57110.2;AT5G57110.3	Symbols: AT-ACA8, ACA8 | "autoinhibited Ca2+ -ATPase, isoform 8", "AUTOINHIBITED CA2+ -ATPASE, ISOFORM 8" | chr5:23109729-23116857 REVERSE LENGTH=1074;Symbols: AT-ACA8, ACA8 | "autoinhibited Ca2+ -ATPase, isoform 8", "AUTOINHIBITED CA2+ -ATPASE, ISOFORM 8" | chr5:23109729-23116857 REVERSE LENGTH=1074;Symbols: AT-ACA8, ACA8 | "autoinhibited Ca2+ -ATPase, isoform 8", "AUTOINHIBITED CA2+ -ATPASE, ISOFORM 8" | chr5:23109729-23116857 REVERSE LENGTH=1074	_SEHADSDSDTFYIPSK_.2	28.5584	35.3373	15.3073	Filtered	Filtered	Filtered
AT5G57110.1;AT5G57110.2;AT5G57110.3	Symbols: AT-ACA8, ACA8 | "autoinhibited Ca2+ -ATPase, isoform 8", "AUTOINHIBITED CA2+ -ATPASE, ISOFORM 8" | chr5:23109729-23116857 REVERSE LENGTH=1074;Symbols: AT-ACA8, ACA8 | "autoinhibited Ca2+ -ATPase, isoform 8", "AUTOINHIBITED CA2+ -ATPASE, ISOFORM 8" | chr5:23109729-23116857 REVERSE LENGTH=1074;Symbols: AT-ACA8, ACA8 | "autoinhibited Ca2+ -ATPase, isoform 8", "AUTOINHIBITED CA2+ -ATPASE, ISOFORM 8" | chr5:23109729-23116857 REVERSE LENGTH=1074	_SHAHALLAANR_.2	86.3066	80.7159	94.1303	Filtered	Filtered	Filtered
AT5G57110.1;AT5G57110.2;AT5G57110.3	Symbols: AT-ACA8, ACA8 | "autoinhibited Ca2+ -ATPase, isoform 8", "AUTOINHIBITED CA2+ -ATPASE, ISOFORM 8" | chr5:23109729-23116857 REVERSE LENGTH=1074;Symbols: AT-ACA8, ACA8 | "autoinhibited Ca2+ -ATPase, isoform 8", "AUTOINHIBITED CA2+ -ATPASE, ISOFORM 8" | chr5:23109729-23116857 REVERSE LENGTH=1074;Symbols: AT-ACA8, ACA8 | "autoinhibited Ca2+ -ATPase, isoform 8", "AUTOINHIBITED CA2+ -ATPASE, ISOFORM 8" | chr5:23109729-23116857 REVERSE LENGTH=1074	_SHAHALLAANR_.3	26.1616	61.0611	68.8826	Filtered	Filtered	Filtered
AT5G57120.1	Symbols: no symbol available | no full name available | chr5:23122767-23124400 REVERSE LENGTH=330	_AQEVLGQVR_.2	9969.56	12735.6	12395.9	441.805	362.178	273.841
AT5G57120.1	Symbols: no symbol available | no full name available | chr5:23122767-23124400 REVERSE LENGTH=330	_GGLIDQESHSTK_.2	5359.57	5126.73	5143.08	212.015	223.586	199.45
AT5G57120.1	Symbols: no symbol available | no full name available | chr5:23122767-23124400 REVERSE LENGTH=330	_GGLIDQESHSTK_.3	696.407	1054.04	1180.39	5.64895	19.162	21.8379
AT5G57120.1	Symbols: no symbol available | no full name available | chr5:23122767-23124400 REVERSE LENGTH=330	_ETDAVIEDGVK_.2	3831.46	3760.45	4957.05	1357.32	1435.19	1665.67
AT5G57120.1	Symbols: no symbol available | no full name available | chr5:23122767-23124400 REVERSE LENGTH=330	_GGAEIGYGLK_.2	2186.49	2233.54	3622.1	239.509	239.806	270.008
AT5G57120.1	Symbols: no symbol available | no full name available | chr5:23122767-23124400 REVERSE LENGTH=330	_VKETDAVIEDGVK_.2	1077.55	1251.58	1229.45	83.9633	94.811	56.9096
AT5G57120.1	Symbols: no symbol available | no full name available | chr5:23122767-23124400 REVERSE LENGTH=330	_VKETDAVIEDGVK_.3	226.341	415.681	339.009	15.042	19.2523	37.1769
AT5G57120.1	Symbols: no symbol available | no full name available | chr5:23122767-23124400 REVERSE LENGTH=330	_TSALESEQK_.2	1007.51	1127.22	1105.72	18.5158	15.4507	6.764
AT5G57120.1	Symbols: no symbol available | no full name available | chr5:23122767-23124400 REVERSE LENGTH=330	_SVEADDDKEK_.2	718.743	228.868	2197.27	37.7201	13.8843	7.94255
AT5G57120.1	Symbols: no symbol available | no full name available | chr5:23122767-23124400 REVERSE LENGTH=330	_LLSEAEIEK_.2	928.467	1076.34	1127.78	13.493	16.1309	16.1198
AT5G57120.1	Symbols: no symbol available | no full name available | chr5:23122767-23124400 REVERSE LENGTH=330	_EENVVENDEGVQETPVK_.2	212.355	142.36	168.708	5.57002	7.63076	3.90706
AT5G57120.1	Symbols: no symbol available | no full name available | chr5:23122767-23124400 REVERSE LENGTH=330	_VEVTEEEKVK_.2	132.373	144.491	148.844	17.5217	15.7301	6.05352
AT5G57120.1	Symbols: no symbol available | no full name available | chr5:23122767-23124400 REVERSE LENGTH=330	_VNVDEIVYTENSNSYYSK_.2	1114.16	1058.29	1008.96	25.1591	Filtered	18.0369
AT5G57120.1	Symbols: no symbol available | no full name available | chr5:23122767-23124400 REVERSE LENGTH=330	_SVAQYLER_.2	640.472	670.916	1770.1	Filtered	11.0513	27.9257
AT5G57120.1	Symbols: no symbol available | no full name available | chr5:23122767-23124400 REVERSE LENGTH=330	_LLSEAEIEKK_.2	725.007	792.837	862.644	4.47897	3.47722	Filtered
AT5G57120.1	Symbols: no symbol available | no full name available | chr5:23122767-23124400 REVERSE LENGTH=330	_VEVTEEEK_.2	164.515	295.759	313.945	18.0186	Filtered	48.0845
AT5G57120.1	Symbols: no symbol available | no full name available | chr5:23122767-23124400 REVERSE LENGTH=330	_VKVTEEEK_.2	113.004	137.401	119.819	1.80971	4.71995	Filtered
AT5G57120.1	Symbols: no symbol available | no full name available | chr5:23122767-23124400 REVERSE LENGTH=330	_KLLSEAEIEK_.2	131.361	136.147	147.138	Filtered	5.04567	Filtered
AT5G57120.1	Symbols: no symbol available | no full name available | chr5:23122767-23124400 REVERSE LENGTH=330	_DHEAAANGNTEANVVEAVENVK_.3	316.172	321.726	398.47	Filtered	Filtered	Filtered
AT5G57120.1	Symbols: no symbol available | no full name available | chr5:23122767-23124400 REVERSE LENGTH=330	_DHEAAANGNTEANVVEAVENVKK_.3	138.105	163.804	91.124	Filtered	Filtered	Filtered
AT5G57120.1	Symbols: no symbol available | no full name available | chr5:23122767-23124400 REVERSE LENGTH=330	_SEPEETKEETEDDDEESKR_.3	70.1233	52.5925	32.3175	Filtered	Filtered	Filtered
AT5G57120.1	Symbols: no symbol available | no full name available | chr5:23122767-23124400 REVERSE LENGTH=330	_KLLSEAEIEKK_.2	10.825	20.0691	22.1695	Filtered	Filtered	Filtered
AT5G57160.1;AT5G57160.2	Symbols: LIG4, ATLIG4 | DNA LIGASE IV | chr5:23155150-23161688 REVERSE LENGTH=1219;Symbols: LIG4, ATLIG4 | DNA LIGASE IV | chr5:23155150-23159731 REVERSE LENGTH=885	_SSTNSLQR_.2	186.169	193.177	142.056	12.7454	Filtered	8.75362
AT5G57160.1;AT5G57160.2	Symbols: LIG4, ATLIG4 | DNA LIGASE IV | chr5:23155150-23161688 REVERSE LENGTH=1219;Symbols: LIG4, ATLIG4 | DNA LIGASE IV | chr5:23155150-23159731 REVERSE LENGTH=885	_LSDIAEETDSFGEAQR_.2	103.548	112.626	90.6056	Filtered	Filtered	4.31935
AT5G57160.1;AT5G57160.2	Symbols: LIG4, ATLIG4 | DNA LIGASE IV | chr5:23155150-23161688 REVERSE LENGTH=1219;Symbols: LIG4, ATLIG4 | DNA LIGASE IV | chr5:23155150-23159731 REVERSE LENGTH=885	_DNTVAVEEALQDSR_.2	48.8879	77.5214	82.0288	Filtered	Filtered	Filtered
AT5G57160.1;AT5G57160.2	Symbols: LIG4, ATLIG4 | DNA LIGASE IV | chr5:23155150-23161688 REVERSE LENGTH=1219;Symbols: LIG4, ATLIG4 | DNA LIGASE IV | chr5:23155150-23159731 REVERSE LENGTH=885	_SVENEETREPDIAK_.2	17.1031	11.2485	9.46396	Filtered	Filtered	Filtered
AT5G57170.1;AT5G57170.2	Symbols: AT5G57170, MDL1 | MIF/D-DT-like 1 | chr5:23162201-23163140 REVERSE LENGTH=115;Symbols: AT5G57170, MDL1 | MIF/D-DT-like 1 | chr5:23162426-23163140 REVERSE LENGTH=116	_LSETISEILQIK_.2	83.1924	86.3797	100.436	Filtered	Filtered	Filtered
AT5G57210.1	Symbols: no symbol available | no full name available | chr5:23181088-23183705 REVERSE LENGTH=737	_LTVEEALR_.2	226.166	186.832	213.741	Filtered	Filtered	Filtered
AT5G57210.1	Symbols: no symbol available | no full name available | chr5:23181088-23183705 REVERSE LENGTH=737	_VLNSAEEEER_.2	62.1897	83.5388	96.7134	Filtered	Filtered	Filtered
AT5G57210.1	Symbols: no symbol available | no full name available | chr5:23181088-23183705 REVERSE LENGTH=737	_TESDPSPAEAK_.2	54.3826	69.9342	91.3173	Filtered	Filtered	Filtered
AT5G57210.1	Symbols: no symbol available | no full name available | chr5:23181088-23183705 REVERSE LENGTH=737	_INLGILPSSPSSTIDELRR_.3	48.9852	48.4795	75.9691	Filtered	Filtered	Filtered
AT5G57210.1	Symbols: no symbol available | no full name available | chr5:23181088-23183705 REVERSE LENGTH=737	_TLQSLALEINAR_.2	56.9273	45.7764	38.6954	Filtered	Filtered	Filtered
AT5G57230.1;AT5G57230.2	Symbols: no symbol available | no full name available | chr5:23190572-23191485 FORWARD LENGTH=160;Symbols: no symbol available | no full name available | chr5:23189957-23191485 FORWARD LENGTH=198	_VQDPNITR_.2	112.575	96.7077	63.5923	4.08158	6.15736	Filtered
AT5G57230.1;AT5G57230.2	Symbols: no symbol available | no full name available | chr5:23190572-23191485 FORWARD LENGTH=160;Symbols: no symbol available | no full name available | chr5:23189957-23191485 FORWARD LENGTH=198	_SNYTQHLDR_.2	17.3516	34.0679	53.7075	Filtered	Filtered	Filtered
AT5G57280.1	Symbols: RID2 | root initiation defective 2 | chr5:23204533-23206485 FORWARD LENGTH=289	_AVFQVYPENIAQR_.2	1121.18	1162.38	1098.73	6.61217	3.1641	2.80127
AT5G57280.1	Symbols: RID2 | root initiation defective 2 | chr5:23204533-23206485 FORWARD LENGTH=289	_ALELLALPEDGVPR_.2	454.007	353.561	471.242	Filtered	Filtered	Filtered
AT5G57280.1	Symbols: RID2 | root initiation defective 2 | chr5:23204533-23206485 FORWARD LENGTH=289	_AFFGSLYR_.2	231.311	399.669	454.855	Filtered	Filtered	Filtered
AT5G57280.1	Symbols: RID2 | root initiation defective 2 | chr5:23204533-23206485 FORWARD LENGTH=289	_EVEGDLLLGDMGQGLGLR_.2	58.9935	39.0236	27.1804	Filtered	Filtered	Filtered
AT5G57280.1	Symbols: RID2 | root initiation defective 2 | chr5:23204533-23206485 FORWARD LENGTH=289	_EVEGDLLLGDM[Oxidation (M)]GQGLGLR_.2	27.4353	31.5221	42.1052	Filtered	Filtered	Filtered
AT5G57280.1	Symbols: RID2 | root initiation defective 2 | chr5:23204533-23206485 FORWARD LENGTH=289	_QALQAGFGGGLVVDYPHSTK_.3	45.9093	65.643	47.1894	Filtered	Filtered	Filtered
AT5G57290.1;AT5G57290.3	Symbols: P3B, AtP3B | ribosomal P3 protein B | chr5:23207049-23207835 REVERSE LENGTH=120;Symbols: P3B, AtP3B | ribosomal P3 protein B | chr5:23207049-23207835 REVERSE LENGTH=119	_GVFSFVC[Carbamidomethyl (C)]K_.2	12181.3	11403.7	9062.71	75.5064	58.0233	85.7606
AT5G57290.1;AT5G57290.3	Symbols: P3B, AtP3B | ribosomal P3 protein B | chr5:23207049-23207835 REVERSE LENGTH=120;Symbols: P3B, AtP3B | ribosomal P3 protein B | chr5:23207049-23207835 REVERSE LENGTH=119	_QHEGDLEASASSTYDLQR_.3	9153.52	10025.2	10518.8	80.0933	93.74	86.4079
AT5G57290.1;AT5G57290.3	Symbols: P3B, AtP3B | ribosomal P3 protein B | chr5:23207049-23207835 REVERSE LENGTH=120;Symbols: P3B, AtP3B | ribosomal P3 protein B | chr5:23207049-23207835 REVERSE LENGTH=119	_QHEGDLEASASSTYDLQR_.2	204.643	180.315	193.453	Filtered	Filtered	Filtered
AT5G57300.1;AT5G57300.2;AT5G57300.3;AT5G57300.4	Symbols: COQ5 | | chr5:23208705-23210611 REVERSE LENGTH=288;Symbols: COQ5 | | chr5:23208705-23210611 REVERSE LENGTH=288;Symbols: COQ5 | | chr5:23208705-23210611 REVERSE LENGTH=288;Symbols: COQ5 | | chr5:23208705-23210611 REVERSE LENGTH=288	_IYDAVYSVK_.2	126.17	82.2288	80.4592	Filtered	Filtered	2.15614
AT5G57300.1;AT5G57300.2;AT5G57300.3;AT5G57300.4	Symbols: COQ5 | | chr5:23208705-23210611 REVERSE LENGTH=288;Symbols: COQ5 | | chr5:23208705-23210611 REVERSE LENGTH=288;Symbols: COQ5 | | chr5:23208705-23210611 REVERSE LENGTH=288;Symbols: COQ5 | | chr5:23208705-23210611 REVERSE LENGTH=288	_ESYQYLVESVR_.2	263.545	265.289	262.02	Filtered	Filtered	Filtered
AT5G57300.1;AT5G57300.2;AT5G57300.3;AT5G57300.4	Symbols: COQ5 | | chr5:23208705-23210611 REVERSE LENGTH=288;Symbols: COQ5 | | chr5:23208705-23210611 REVERSE LENGTH=288;Symbols: COQ5 | | chr5:23208705-23210611 REVERSE LENGTH=288;Symbols: COQ5 | | chr5:23208705-23210611 REVERSE LENGTH=288	_FASMIADAGFEK_.2	92.1681	83.0924	96.0402	Filtered	Filtered	Filtered
AT5G57330.1	Symbols: no symbol available | no full name available | chr5:23218392-23220664 FORWARD LENGTH=312	_IAILDHEK_.2	190.703	179.997	154.397	Filtered	Filtered	Filtered
AT5G57330.1	Symbols: no symbol available | no full name available | chr5:23218392-23220664 FORWARD LENGTH=312	_TISDLGDEDYK_.2	139.116	183.572	137.175	Filtered	Filtered	Filtered
AT5G57330.1	Symbols: no symbol available | no full name available | chr5:23218392-23220664 FORWARD LENGTH=312	_IYLSTPTK_.2	54.814	122.342	163.765	Filtered	Filtered	Filtered
AT5G57330.1	Symbols: no symbol available | no full name available | chr5:23218392-23220664 FORWARD LENGTH=312	_IALGTEGELTLTSR_.2	97.2016	97.3371	102.256	Filtered	Filtered	Filtered
AT5G57330.1	Symbols: no symbol available | no full name available | chr5:23218392-23220664 FORWARD LENGTH=312	_SAEVYLYGSHVTSWK_.2	38.9498	48.7667	59.6143	Filtered	Filtered	Filtered
AT5G57330.1	Symbols: no symbol available | no full name available | chr5:23218392-23220664 FORWARD LENGTH=312	_FTEQGDAITFESEVDK_.2	49.893	23.6583	53.9039	Filtered	Filtered	Filtered
AT5G57330.1	Symbols: no symbol available | no full name available | chr5:23218392-23220664 FORWARD LENGTH=312	_VEGLETLDYLDNLK_.2	14.8293	50.9713	36.1998	Filtered	Filtered	Filtered
AT5G57330.1	Symbols: no symbol available | no full name available | chr5:23218392-23220664 FORWARD LENGTH=312	_NENGEELLHLSSK_.2	35.3865	17.4917	34.0166	Filtered	Filtered	Filtered
AT5G57330.1	Symbols: no symbol available | no full name available | chr5:23218392-23220664 FORWARD LENGTH=312	_VEGLETLDYLDNLKDR_.2	14.4717	5.71551	12.267	Filtered	Filtered	Filtered
AT5G57345.1	Symbols: AtOxR | | chr5:23229562-23230587 REVERSE LENGTH=188	_SRNDEDDEDDY_.2	53.5565	52.1158	34.9295	Filtered	0.294946	0.172111
AT5G57345.1	Symbols: AtOxR | | chr5:23229562-23230587 REVERSE LENGTH=188	_IGGQAFR_.2	253.455	551.757	816.824	Filtered	Filtered	Filtered
AT5G57350.1;AT5G57350.2;AT5G57350.4	Symbols: ATAHA3, HA3, AHA3 | H(+)-ATPase 3, ARABIDOPSIS THALIANA ARABIDOPSIS H(+)-ATPASE | chr5:23231208-23236381 REVERSE LENGTH=949;Symbols: ATAHA3, HA3, AHA3 | H(+)-ATPase 3, ARABIDOPSIS THALIANA ARABIDOPSIS H(+)-ATPASE | chr5:23231208-23236381 REVERSE LENGTH=949;Symbols: ATAHA3, HA3, AHA3 | H(+)-ATPase 3, ARABIDOPSIS THALIANA ARABIDOPSIS H(+)-ATPASE | chr5:23231208-23236381 REVERSE LENGTH=949	_EGLSGAEGENR_.2	43.4679	38.2291	48.7804	8.74346	5.81319	6.73428
AT5G57350.1;AT5G57350.2;AT5G57350.4	Symbols: ATAHA3, HA3, AHA3 | H(+)-ATPase 3, ARABIDOPSIS THALIANA ARABIDOPSIS H(+)-ATPASE | chr5:23231208-23236381 REVERSE LENGTH=949;Symbols: ATAHA3, HA3, AHA3 | H(+)-ATPase 3, ARABIDOPSIS THALIANA ARABIDOPSIS H(+)-ATPASE | chr5:23231208-23236381 REVERSE LENGTH=949;Symbols: ATAHA3, HA3, AHA3 | H(+)-ATPase 3, ARABIDOPSIS THALIANA ARABIDOPSIS H(+)-ATPASE | chr5:23231208-23236381 REVERSE LENGTH=949	_ELSEIANQAK_.2	533.33	544.243	569.48	Filtered	Filtered	6.19496
AT5G57350.1;AT5G57350.2;AT5G57350.4	Symbols: ATAHA3, HA3, AHA3 | H(+)-ATPase 3, ARABIDOPSIS THALIANA ARABIDOPSIS H(+)-ATPASE | chr5:23231208-23236381 REVERSE LENGTH=949;Symbols: ATAHA3, HA3, AHA3 | H(+)-ATPase 3, ARABIDOPSIS THALIANA ARABIDOPSIS H(+)-ATPASE | chr5:23231208-23236381 REVERSE LENGTH=949;Symbols: ATAHA3, HA3, AHA3 | H(+)-ATPase 3, ARABIDOPSIS THALIANA ARABIDOPSIS H(+)-ATPASE | chr5:23231208-23236381 REVERSE LENGTH=949	_TLHGLQNTETANVVPER_.3	45.86	54.7796	50.9951	Filtered	Filtered	Filtered
AT5G57370.1	Symbols: no symbol available | no full name available | chr5:23244811-23245470 FORWARD LENGTH=219	_VVTDSVDENASTITK_.2	980.026	916.061	809.849	17.5437	3.13981	11.8387
AT5G57370.1	Symbols: no symbol available | no full name available | chr5:23244811-23245470 FORWARD LENGTH=219	_M[Oxidation (M)]LGIPTGFDSTK_.2	166.156	390.626	548.451	0.569239	Filtered	4.27786
AT5G57370.1	Symbols: no symbol available | no full name available | chr5:23244811-23245470 FORWARD LENGTH=219	_MLGIPTGFDSTK_.2	1286.96	1651.37	1903.42	Filtered	Filtered	Filtered
AT5G57370.1	Symbols: no symbol available | no full name available | chr5:23244811-23245470 FORWARD LENGTH=219	_GKPVAGADVSGIR_.2	1127.39	1352.45	1278.45	4.19522	Filtered	5.25974
AT5G57370.1	Symbols: no symbol available | no full name available | chr5:23244811-23245470 FORWARD LENGTH=219	_GKPVAGADVSGIR_.3	40.3932	34.8562	50.5084	Filtered	Filtered	Filtered
AT5G57420.1	Symbols: IAA33 | indole-3-acetic acid inducible 33 | chr5:23270024-23270959 FORWARD LENGTH=171	_MNSFEPQSQDSLQR_.2	465.461	496.615	518.638	Filtered	Filtered	4.23041
AT5G57440.1	Symbols: GS1, GPP2 | GLYCEROL-3-PHOSPHATASE 2 | chr5:23271518-23272900 REVERSE LENGTH=240	_FYTEVQEIILAR_.2	172.059	150.975	94.8196	Filtered	Filtered	Filtered
AT5G57440.1	Symbols: GS1, GPP2 | GLYCEROL-3-PHOSPHATASE 2 | chr5:23271518-23272900 REVERSE LENGTH=240	_VLVFEDAPSGVLAAK_.2	130.467	123.814	97.1157	Filtered	Filtered	Filtered
AT5G57440.1	Symbols: GS1, GPP2 | GLYCEROL-3-PHOSPHATASE 2 | chr5:23271518-23272900 REVERSE LENGTH=240	_FKDGPVDSQK_.2	27.9722	51.5608	68.9402	Filtered	Filtered	Filtered
AT5G57460.1	Symbols: TML | TPLATE complex muniscin-like | chr5:23275321-23277261 FORWARD LENGTH=646	_DGVNIDNLVK_.2	253.493	242.093	226.41	Filtered	3.95534	3.68574
AT5G57460.1	Symbols: TML | TPLATE complex muniscin-like | chr5:23275321-23277261 FORWARD LENGTH=646	_TAPSEEPIPILK_.2	276.366	353.624	298.493	6.99988	Filtered	Filtered
AT5G57460.1	Symbols: TML | TPLATE complex muniscin-like | chr5:23275321-23277261 FORWARD LENGTH=646	_LPVDPTLLK_.2	226.138	248.503	206.486	1.61984	Filtered	Filtered
AT5G57460.1	Symbols: TML | TPLATE complex muniscin-like | chr5:23275321-23277261 FORWARD LENGTH=646	_LTPLPLR_.2	342.83	383.381	378.957	Filtered	Filtered	Filtered
AT5G57460.1	Symbols: TML | TPLATE complex muniscin-like | chr5:23275321-23277261 FORWARD LENGTH=646	_WQIPEIPLNGSPGR_.2	133.769	144.303	159.395	Filtered	Filtered	Filtered
AT5G57460.1	Symbols: TML | TPLATE complex muniscin-like | chr5:23275321-23277261 FORWARD LENGTH=646	_FSVQGNTSLSGISLR_.2	107.244	134.263	89.4985	Filtered	Filtered	Filtered
AT5G57460.1	Symbols: TML | TPLATE complex muniscin-like | chr5:23275321-23277261 FORWARD LENGTH=646	_VGVMGVIYLK_.2	114.433	98.6831	87.872	Filtered	Filtered	Filtered
AT5G57460.1	Symbols: TML | TPLATE complex muniscin-like | chr5:23275321-23277261 FORWARD LENGTH=646	_ALIALSYFR_.2	94.5252	64.3222	94.9425	Filtered	Filtered	Filtered
AT5G57460.1	Symbols: TML | TPLATE complex muniscin-like | chr5:23275321-23277261 FORWARD LENGTH=646	_EGLGGLELLHTSDPK_.2	44.9644	40.3564	34.4749	Filtered	Filtered	Filtered
AT5G57460.1	Symbols: TML | TPLATE complex muniscin-like | chr5:23275321-23277261 FORWARD LENGTH=646	_AAAEGNTDFFEVDHR_.2	19.0042	25.6271	26.076	Filtered	Filtered	Filtered
AT5G57490.1	Symbols: ATVDAC4, VDAC4 | voltage dependent anion channel 4, ARABIDOPSIS THALIANA VOLTAGE DEPENDENT ANION CHANNEL 4 | chr5:23283895-23285335 REVERSE LENGTH=274	_GQNTIVDLK_.2	90.7432	83.2833	89.4066	4.68375	9.74229	4.03195
AT5G57490.1	Symbols: ATVDAC4, VDAC4 | voltage dependent anion channel 4, ARABIDOPSIS THALIANA VOLTAGE DEPENDENT ANION CHANNEL 4 | chr5:23283895-23285335 REVERSE LENGTH=274	_ATYVHTVNPTTSFGAELIR_.3	80.0133	90.7347	104.25	Filtered	Filtered	2.75087
AT5G57490.1	Symbols: ATVDAC4, VDAC4 | voltage dependent anion channel 4, ARABIDOPSIS THALIANA VOLTAGE DEPENDENT ANION CHANNEL 4 | chr5:23283895-23285335 REVERSE LENGTH=274	_DDFFFGDISTLYK_.2	67.4593	49.1485	49.6096	Filtered	Filtered	Filtered
AT5G57490.1	Symbols: ATVDAC4, VDAC4 | voltage dependent anion channel 4, ARABIDOPSIS THALIANA VOLTAGE DEPENDENT ANION CHANNEL 4 | chr5:23283895-23285335 REVERSE LENGTH=274	_LGLALALKP_.2	9.39658	29.8236	29.3549	Filtered	Filtered	Filtered
AT5G57560.1	Symbols: XTH22, AtXTH22, TCH4 | Touch 4, xyloglucan endotransglucosylase/hydrolase 22 | chr5:23307296-23308235 REVERSE LENGTH=284	_IIFTVDGTPIR_.2	109.086	281.791	280	Filtered	Filtered	4.5102
AT5G57560.1	Symbols: XTH22, AtXTH22, TCH4 | Touch 4, xyloglucan endotransglucosylase/hydrolase 22 | chr5:23307296-23308235 REVERSE LENGTH=284	_APFTASYR_.2	147.459	178.87	151.454	Filtered	Filtered	Filtered
AT5G57560.1	Symbols: XTH22, AtXTH22, TCH4 | Touch 4, xyloglucan endotransglucosylase/hydrolase 22 | chr5:23307296-23308235 REVERSE LENGTH=284	_NNGELLTLSLDK_.2	60.2338	77.2339	63.546	Filtered	Filtered	Filtered
AT5G57560.1	Symbols: XTH22, AtXTH22, TCH4 | Touch 4, xyloglucan endotransglucosylase/hydrolase 22 | chr5:23307296-23308235 REVERSE LENGTH=284	_DVEITWGDGR_.2	66.4454	49.2775	38.3171	Filtered	Filtered	Filtered
AT5G57590.1	Symbols: BIO3, BIO1 | BIOTIN AUXOTROPH 3, biotin auxotroph 1 | chr5:23318593-23322687 REVERSE LENGTH=833	_LPGILVGDGR_.2	71.7697	76.4481	83.11	Filtered	Filtered	Filtered
AT5G57590.1	Symbols: BIO3, BIO1 | BIOTIN AUXOTROPH 3, biotin auxotroph 1 | chr5:23318593-23322687 REVERSE LENGTH=833	_LGGISGTIAAYESLK_.2	34.12	34.2455	42.5584	Filtered	Filtered	Filtered
AT5G57640.1	Symbols: no symbol available | no full name available | chr5:23344766-23345446 FORWARD LENGTH=226	_TLIEDQGDEEESK_.2	23.2909	19.5899	30.1651	Filtered	Filtered	Filtered
AT5G57655.2	Symbols: no symbol available | no full name available | chr5:23347030-23349805 FORWARD LENGTH=477	_ILEEGSLSELVR_.2	1828.12	1881.9	1931.22	18.4869	22.0821	9.62636
AT5G57655.2	Symbols: no symbol available | no full name available | chr5:23347030-23349805 FORWARD LENGTH=477	_DIAPDGTTLEESNK_.2	1716.64	1522.38	1424.66	28.2671	34.9427	33.0352
AT5G57655.2	Symbols: no symbol available | no full name available | chr5:23347030-23349805 FORWARD LENGTH=477	_GTGGDPFGAATK_.2	1116.67	1135.59	1126.44	4.06456	26.6943	10.5031
AT5G57655.2	Symbols: no symbol available | no full name available | chr5:23347030-23349805 FORWARD LENGTH=477	_ELDHLAR_.2	777.639	920.368	849.831	Filtered	11.0631	8.74499
AT5G57655.2	Symbols: no symbol available | no full name available | chr5:23347030-23349805 FORWARD LENGTH=477	_YATWDSELGK_.2	677.695	700.196	647.13	Filtered	11.2443	3.99784
AT5G57655.2	Symbols: no symbol available | no full name available | chr5:23347030-23349805 FORWARD LENGTH=477	_NGGIAPGGFNFDAK_.2	460.217	374.195	420.986	Filtered	5.31484	10.9143
AT5G57655.2	Symbols: no symbol available | no full name available | chr5:23347030-23349805 FORWARD LENGTH=477	_GTLLIEPKPQEPTK_.2	322.322	286.691	278.252	5.56206	Filtered	5.27091
AT5G57655.2	Symbols: no symbol available | no full name available | chr5:23347030-23349805 FORWARD LENGTH=477	_EGYQTLLNTDM[Oxidation (M)]GR_.2	332.977	306.803	304.876	4.58578	Filtered	Filtered
AT5G57655.2	Symbols: no symbol available | no full name available | chr5:23347030-23349805 FORWARD LENGTH=477	_EGYQTLLNTDMGR_.2	627.612	749.654	809.833	Filtered	Filtered	Filtered
AT5G57655.2	Symbols: no symbol available | no full name available | chr5:23347030-23349805 FORWARD LENGTH=477	_NLDEVIELAK_.2	455.652	519.229	775.47	Filtered	5.21344	Filtered
AT5G57655.2	Symbols: no symbol available | no full name available | chr5:23347030-23349805 FORWARD LENGTH=477	_HQYDWDAATAANFLR_.3	127.038	278.159	325.49	0.151794	Filtered	Filtered
AT5G57655.2	Symbols: no symbol available | no full name available | chr5:23347030-23349805 FORWARD LENGTH=477	_HQYDWDAATAANFLR_.2	34.205	8.55244	11.1409	Filtered	Filtered	Filtered
AT5G57655.2	Symbols: no symbol available | no full name available | chr5:23347030-23349805 FORWARD LENGTH=477	_YWPWEDGTNSVSMAK_.2	861.303	866.834	1185.79	Filtered	Filtered	Filtered
AT5G57655.2	Symbols: no symbol available | no full name available | chr5:23347030-23349805 FORWARD LENGTH=477	_IKYEGPSSK_.2	748.448	812.913	800.153	Filtered	Filtered	Filtered
AT5G57655.2	Symbols: no symbol available | no full name available | chr5:23347030-23349805 FORWARD LENGTH=477	_WYNAEEEILGK_.2	556.353	675.214	778.511	Filtered	Filtered	Filtered
AT5G57655.2	Symbols: no symbol available | no full name available | chr5:23347030-23349805 FORWARD LENGTH=477	_KYGLIDEFK_.2	409.553	456.937	518.386	Filtered	Filtered	Filtered
AT5G57655.2	Symbols: no symbol available | no full name available | chr5:23347030-23349805 FORWARD LENGTH=477	_YGLIDEFK_.2	359.295	381.701	367.488	Filtered	Filtered	Filtered
AT5G57655.2	Symbols: no symbol available | no full name available | chr5:23347030-23349805 FORWARD LENGTH=477	_FFEAAVAYK_.2	152.64	220.221	265.539	Filtered	Filtered	Filtered
AT5G57655.2	Symbols: no symbol available | no full name available | chr5:23347030-23349805 FORWARD LENGTH=477	_ADFEYLEK_.2	43.8252	183.871	287.01	Filtered	Filtered	Filtered
AT5G57655.2	Symbols: no symbol available | no full name available | chr5:23347030-23349805 FORWARD LENGTH=477	_ANFEFLK_.2	163.252	159.64	184.599	Filtered	Filtered	Filtered
AT5G57655.2	Symbols: no symbol available | no full name available | chr5:23347030-23349805 FORWARD LENGTH=477	_FSVAFWHTFR_.2	160.527	110.724	81.7822	Filtered	Filtered	Filtered
AT5G57655.2	Symbols: no symbol available | no full name available | chr5:23347030-23349805 FORWARD LENGTH=477	_AKEFGEPK_.2	112.843	118.434	83.8046	Filtered	Filtered	Filtered
AT5G57655.2	Symbols: no symbol available | no full name available | chr5:23347030-23349805 FORWARD LENGTH=477	_ESTDVEDLFIAHISGMDTMAR_.3	3.18179	53.4363	87.4879	Filtered	Filtered	Filtered
AT5G57655.2	Symbols: no symbol available | no full name available | chr5:23347030-23349805 FORWARD LENGTH=477	_QELAEMIFQSAM_.2	41.843	29.0742	16.0505	Filtered	Filtered	Filtered
AT5G57655.2	Symbols: no symbol available | no full name available | chr5:23347030-23349805 FORWARD LENGTH=477	_WYNAEEEILGKK_.2	37.832	15.2092	18.3939	Filtered	Filtered	Filtered
AT5G57850.1;AT5G57850.2	Symbols: ADCL, DAT1 | D-AA specific transaminase D-AAT, 4-amino-4-deoxychorismate lyase | chr5:23435548-23437287 REVERSE LENGTH=373;Symbols: ADCL, DAT1 | D-AA specific transaminase D-AAT, 4-amino-4-deoxychorismate lyase | chr5:23435548-23436630 REVERSE LENGTH=296	_IPLPFDR_.2	149.141	131.186	215.073	Filtered	Filtered	Filtered
AT5G57850.1;AT5G57850.2	Symbols: ADCL, DAT1 | D-AA specific transaminase D-AAT, 4-amino-4-deoxychorismate lyase | chr5:23435548-23437287 REVERSE LENGTH=373;Symbols: ADCL, DAT1 | D-AA specific transaminase D-AAT, 4-amino-4-deoxychorismate lyase | chr5:23435548-23436630 REVERSE LENGTH=296	_TLTLAEQLVSK_.2	112.991	191.716	151.518	Filtered	Filtered	Filtered
AT5G57850.1;AT5G57850.2	Symbols: ADCL, DAT1 | D-AA specific transaminase D-AAT, 4-amino-4-deoxychorismate lyase | chr5:23435548-23437287 REVERSE LENGTH=373;Symbols: ADCL, DAT1 | D-AA specific transaminase D-AAT, 4-amino-4-deoxychorismate lyase | chr5:23435548-23436630 REVERSE LENGTH=296	_ALLDLLLEDMR_.2	57.9055	31.8645	42.766	Filtered	Filtered	Filtered
AT5G57860.1;AT5G57860.2;AT5G57860.3;AT5G57860.4	Symbols: no symbol available | no full name available | chr5:23437991-23439087 FORWARD LENGTH=95;Symbols: no symbol available | no full name available | chr5:23437991-23439087 FORWARD LENGTH=95;Symbols: no symbol available | no full name available | chr5:23437991-23439087 FORWARD LENGTH=95;Symbols: no symbol available | no full name available | chr5:23437991-23438474 FORWARD LENGTH=67	_LVLMSTEEVLEDSK_.2	27.581	40.6423	40.4877	Filtered	Filtered	Filtered
AT5G57860.1;AT5G57860.2;AT5G57860.3;AT5G57860.4	Symbols: no symbol available | no full name available | chr5:23437991-23439087 FORWARD LENGTH=95;Symbols: no symbol available | no full name available | chr5:23437991-23439087 FORWARD LENGTH=95;Symbols: no symbol available | no full name available | chr5:23437991-23439087 FORWARD LENGTH=95;Symbols: no symbol available | no full name available | chr5:23437991-23438474 FORWARD LENGTH=67	_LFALIEQPVNNQR_.2	Filtered	Filtered	9.29274	Filtered	Filtered	Filtered
AT5G57870.1	Symbols: eIFiso4G1 | eukaryotic translation Initiation Factor isoform 4G1 | chr5:23439755-23443433 FORWARD LENGTH=780	_GESVVSNLVPVQSASR_.2	1788.84	2160.96	2298.71	13.2441	5.32681	13.6047
AT5G57870.1	Symbols: eIFiso4G1 | eukaryotic translation Initiation Factor isoform 4G1 | chr5:23439755-23443433 FORWARD LENGTH=780	_LSEEVLQR_.2	671.059	768.85	826.027	17.3768	23.5087	21.5874
AT5G57870.1	Symbols: eIFiso4G1 | eukaryotic translation Initiation Factor isoform 4G1 | chr5:23439755-23443433 FORWARD LENGTH=780	_YVEASQYNR_.2	297.815	626.928	719.242	21.3077	25.9612	25.1774
AT5G57870.1	Symbols: eIFiso4G1 | eukaryotic translation Initiation Factor isoform 4G1 | chr5:23439755-23443433 FORWARD LENGTH=780	_FSEPDSR_.2	434.606	487.122	516.721	8.46986	16.2774	23.1638
AT5G57870.1	Symbols: eIFiso4G1 | eukaryotic translation Initiation Factor isoform 4G1 | chr5:23439755-23443433 FORWARD LENGTH=780	_TITEIHTEAEK_.2	376.962	418.991	418.587	8.28782	6.5445	5.72377
AT5G57870.1	Symbols: eIFiso4G1 | eukaryotic translation Initiation Factor isoform 4G1 | chr5:23439755-23443433 FORWARD LENGTH=780	_ANISSNQGGGPAPVLVK_.2	411.74	395.597	385.855	0.997493	2.56184	5.12333
AT5G57870.1	Symbols: eIFiso4G1 | eukaryotic translation Initiation Factor isoform 4G1 | chr5:23439755-23443433 FORWARD LENGTH=780	_SLLEEYFNVR_.2	397.944	364.317	355.212	8.46799	8.28667	10.2767
AT5G57870.1	Symbols: eIFiso4G1 | eukaryotic translation Initiation Factor isoform 4G1 | chr5:23439755-23443433 FORWARD LENGTH=780	_M[Oxidation (M)]VVDAAVR_.2	335.223	358.202	366.879	12.6061	14.2227	9.82294
AT5G57870.1	Symbols: eIFiso4G1 | eukaryotic translation Initiation Factor isoform 4G1 | chr5:23439755-23443433 FORWARD LENGTH=780	_ETTQLSDEILR_.2	1913.29	2080.56	2044.09	16.7826	9.10372	Filtered
AT5G57870.1	Symbols: eIFiso4G1 | eukaryotic translation Initiation Factor isoform 4G1 | chr5:23439755-23443433 FORWARD LENGTH=780	_APNNFGEIVGK_.2	285.614	382.78	450.128	2.80151	11.7951	Filtered
AT5G57870.1	Symbols: eIFiso4G1 | eukaryotic translation Initiation Factor isoform 4G1 | chr5:23439755-23443433 FORWARD LENGTH=780	_LLPQGSSGIM[Oxidation (M)]SGK_.2	726.455	958.908	866.059	34.3507	35.8681	37.6534
AT5G57870.1	Symbols: eIFiso4G1 | eukaryotic translation Initiation Factor isoform 4G1 | chr5:23439755-23443433 FORWARD LENGTH=780	_LLPQGSSGIMSGK_.2	113.42	101.936	159.748	Filtered	Filtered	Filtered
AT5G57870.1	Symbols: eIFiso4G1 | eukaryotic translation Initiation Factor isoform 4G1 | chr5:23439755-23443433 FORWARD LENGTH=780	_STQPPPSGEER_.2	801.05	884.57	885.179	Filtered	Filtered	9.37134
AT5G57870.1	Symbols: eIFiso4G1 | eukaryotic translation Initiation Factor isoform 4G1 | chr5:23439755-23443433 FORWARD LENGTH=780	_GQLIESGITSADILK_.2	575.941	580.857	574.269	4.06797	Filtered	Filtered
AT5G57870.1	Symbols: eIFiso4G1 | eukaryotic translation Initiation Factor isoform 4G1 | chr5:23439755-23443433 FORWARD LENGTH=780	_LILAGGVDFK_.2	452.476	545.179	545.184	Filtered	Filtered	18.5987
AT5G57870.1	Symbols: eIFiso4G1 | eukaryotic translation Initiation Factor isoform 4G1 | chr5:23439755-23443433 FORWARD LENGTH=780	_NPQLELR_.2	379.136	563.752	516.013	Filtered	Filtered	6.63152
AT5G57870.1	Symbols: eIFiso4G1 | eukaryotic translation Initiation Factor isoform 4G1 | chr5:23439755-23443433 FORWARD LENGTH=780	_DGPGPLHSPAVSK_.2	415.42	220.25	769.304	Filtered	Filtered	12.4639
AT5G57870.1	Symbols: eIFiso4G1 | eukaryotic translation Initiation Factor isoform 4G1 | chr5:23439755-23443433 FORWARD LENGTH=780	_GNLSENDR_.2	323.625	484.719	505.13	Filtered	Filtered	12.9266
AT5G57870.1	Symbols: eIFiso4G1 | eukaryotic translation Initiation Factor isoform 4G1 | chr5:23439755-23443433 FORWARD LENGTH=780	_QDQPNSQFSR_.2	432.29	458.672	350.054	Filtered	Filtered	14.6137
AT5G57870.1	Symbols: eIFiso4G1 | eukaryotic translation Initiation Factor isoform 4G1 | chr5:23439755-23443433 FORWARD LENGTH=780	_SLLASQAADIEAC[Carbamidomethyl (C)]R_.2	258.397	239.322	263.743	Filtered	3.28727	Filtered
AT5G57870.1	Symbols: eIFiso4G1 | eukaryotic translation Initiation Factor isoform 4G1 | chr5:23439755-23443433 FORWARD LENGTH=780	_EAISLSLEK_.2	153.726	297.826	298.164	Filtered	5.53432	Filtered
AT5G57870.1	Symbols: eIFiso4G1 | eukaryotic translation Initiation Factor isoform 4G1 | chr5:23439755-23443433 FORWARD LENGTH=780	_IVESSEQGK_.2	138.333	174.544	167.295	Filtered	Filtered	17.9202
AT5G57870.1	Symbols: eIFiso4G1 | eukaryotic translation Initiation Factor isoform 4G1 | chr5:23439755-23443433 FORWARD LENGTH=780	_QM[Oxidation (M)]SAPDQEAER_.2	52.7168	14.9501	27.7127	1.1123	Filtered	Filtered
AT5G57870.1	Symbols: eIFiso4G1 | eukaryotic translation Initiation Factor isoform 4G1 | chr5:23439755-23443433 FORWARD LENGTH=780	_QMSAPDQEAER_.2	136.258	157.346	45.2241	Filtered	Filtered	Filtered
AT5G57870.1	Symbols: eIFiso4G1 | eukaryotic translation Initiation Factor isoform 4G1 | chr5:23439755-23443433 FORWARD LENGTH=780	_ETAAELFGEEGTWAR_.2	602.153	643.948	642.835	Filtered	Filtered	Filtered
AT5G57870.1	Symbols: eIFiso4G1 | eukaryotic translation Initiation Factor isoform 4G1 | chr5:23439755-23443433 FORWARD LENGTH=780	_FMVQNIIDM[Oxidation (M)]R_.2	184.307	136.192	181.801	Filtered	Filtered	Filtered
AT5G57870.1	Symbols: eIFiso4G1 | eukaryotic translation Initiation Factor isoform 4G1 | chr5:23439755-23443433 FORWARD LENGTH=780	_FM[Oxidation (M)]VQNIIDM[Oxidation (M)]R_.2	79.0716	64.9441	183.762	Filtered	Filtered	Filtered
AT5G57870.1	Symbols: eIFiso4G1 | eukaryotic translation Initiation Factor isoform 4G1 | chr5:23439755-23443433 FORWARD LENGTH=780	_FM[Oxidation (M)]VQNIIDMR_.2	97.2562	115.705	92.7099	Filtered	Filtered	Filtered
AT5G57870.1	Symbols: eIFiso4G1 | eukaryotic translation Initiation Factor isoform 4G1 | chr5:23439755-23443433 FORWARD LENGTH=780	_FMVQNIIDMR_.2	62.9677	Filtered	3.05135	Filtered	Filtered	Filtered
AT5G57870.1	Symbols: eIFiso4G1 | eukaryotic translation Initiation Factor isoform 4G1 | chr5:23439755-23443433 FORWARD LENGTH=780	_RINDVYFK_.2	260.485	353.892	361.436	Filtered	Filtered	Filtered
AT5G57870.1	Symbols: eIFiso4G1 | eukaryotic translation Initiation Factor isoform 4G1 | chr5:23439755-23443433 FORWARD LENGTH=780	_EQLLELK_.2	189.098	287.75	296.617	Filtered	Filtered	Filtered
AT5G57870.1	Symbols: eIFiso4G1 | eukaryotic translation Initiation Factor isoform 4G1 | chr5:23439755-23443433 FORWARD LENGTH=780	_SNGWVPR_.2	148.687	217.17	171.94	Filtered	Filtered	Filtered
AT5G57870.1	Symbols: eIFiso4G1 | eukaryotic translation Initiation Factor isoform 4G1 | chr5:23439755-23443433 FORWARD LENGTH=780	_AEVPWSAR_.2	148.964	121.557	153.404	Filtered	Filtered	Filtered
AT5G57870.1	Symbols: eIFiso4G1 | eukaryotic translation Initiation Factor isoform 4G1 | chr5:23439755-23443433 FORWARD LENGTH=780	_AVLEPTFC[Carbamidomethyl (C)]PM[Oxidation (M)]YAK_.2	88.997	160.417	108.831	Filtered	Filtered	Filtered
AT5G57870.1	Symbols: eIFiso4G1 | eukaryotic translation Initiation Factor isoform 4G1 | chr5:23439755-23443433 FORWARD LENGTH=780	_GVITLIFDK_.2	77.3648	128.777	131.616	Filtered	Filtered	Filtered
AT5G57870.1	Symbols: eIFiso4G1 | eukaryotic translation Initiation Factor isoform 4G1 | chr5:23439755-23443433 FORWARD LENGTH=780	_MPGMPGVDNDNWEVPR_.2	38.1052	22.2944	24.0749	Filtered	Filtered	Filtered
AT5G57970.1;AT5G57970.2	Symbols: no symbol available | no full name available | chr5:23467316-23468910 FORWARD LENGTH=347;Symbols: no symbol available | no full name available | chr5:23467316-23468910 FORWARD LENGTH=347	_EVFADFDPNAIVK_.2	75.346	48.7775	77.0449	Filtered	Filtered	Filtered
AT5G57970.1;AT5G57970.2	Symbols: no symbol available | no full name available | chr5:23467316-23468910 FORWARD LENGTH=347;Symbols: no symbol available | no full name available | chr5:23467316-23468910 FORWARD LENGTH=347	_TSYATPTETVSSSSQK_.2	64.0306	50.7926	43.264	Filtered	Filtered	Filtered
AT5G57990.1	Symbols: UBP23 | ubiquitin-specific protease 23 | chr5:23470218-23473997 REVERSE LENGTH=859	_IKEESYR_.2	142.998	244.699	164.655	5.94768	9.77734	5.77474
AT5G58005.1;AT5G58005.2	Symbols: no symbol available | no full name available | chr5:23482234-23482757 FORWARD LENGTH=116;Symbols: no symbol available | no full name available | chr5:23482234-23482757 FORWARD LENGTH=116	_LLDDGDER_.2	327.413	373.475	329.646	16.0205	6.79692	4.79292
AT5G58005.1;AT5G58005.2	Symbols: no symbol available | no full name available | chr5:23482234-23482757 FORWARD LENGTH=116;Symbols: no symbol available | no full name available | chr5:23482234-23482757 FORWARD LENGTH=116	_KPTEIATVGLLYPK_.3	13.0295	20.6074	62.8421	Filtered	Filtered	Filtered
AT5G58005.1;AT5G58005.2	Symbols: no symbol available | no full name available | chr5:23482234-23482757 FORWARD LENGTH=116;Symbols: no symbol available | no full name available | chr5:23482234-23482757 FORWARD LENGTH=116	_KPTEIATVGLLYPK_.2	20.3692	22.5541	32.8327	Filtered	Filtered	Filtered
AT5G58020.1	Symbols: AtRTF2, RTF2 | RTF2 domain protein | chr5:23485585-23486649 FORWARD LENGTH=354	_IVINGTEEEVDLLR_.2	48.2614	36.5002	84.9729	Filtered	Filtered	Filtered
AT5G58030.1	Symbols: TRAPPC5 | | chr5:23487021-23488483 REVERSE LENGTH=195	_QYSNVLDKPLSK_.2	26.1001	20.825	24.7216	Filtered	Filtered	Filtered
AT5G58040.2	Symbols: FIPS5, FIP1[V], ATFIPS5, FIP1, ATFIP1[V] | homolog of yeast FIP1 [V] | chr5:23488865-23493753 FORWARD LENGTH=1193	_LSEPVHGSIGK_.2	518.138	620.246	638.224	26.76	18.1456	9.13386
AT5G58040.2	Symbols: FIPS5, FIP1[V], ATFIPS5, FIP1, ATFIP1[V] | homolog of yeast FIP1 [V] | chr5:23488865-23493753 FORWARD LENGTH=1193	_IGHDLADTK_.2	380.185	372.936	382.963	7.42555	14.5856	8.81671
AT5G58040.2	Symbols: FIPS5, FIP1[V], ATFIPS5, FIP1, ATFIP1[V] | homolog of yeast FIP1 [V] | chr5:23488865-23493753 FORWARD LENGTH=1193	_TDNIVNNEK_.2	96.8549	152.423	255.923	11.3086	9.76407	14.2224
AT5G58040.2	Symbols: FIPS5, FIP1[V], ATFIPS5, FIP1, ATFIP1[V] | homolog of yeast FIP1 [V] | chr5:23488865-23493753 FORWARD LENGTH=1193	_SEIPHQPNTAK_.2	110.451	147.682	192.882	15.424	15.8454	28.2673
AT5G58040.2	Symbols: FIPS5, FIP1[V], ATFIPS5, FIP1, ATFIP1[V] | homolog of yeast FIP1 [V] | chr5:23488865-23493753 FORWARD LENGTH=1193	_QGEQNGSSVVTGSK_.2	59.8934	40.7551	43.6615	14.0921	4.37119	6.16073
AT5G58040.2	Symbols: FIPS5, FIP1[V], ATFIPS5, FIP1, ATFIP1[V] | homolog of yeast FIP1 [V] | chr5:23488865-23493753 FORWARD LENGTH=1193	_QYDNNAPHQSR_.2	0.245702	10.3444	0.637378	1.35041	Filtered	0.183643
AT5G58040.2	Symbols: FIPS5, FIP1[V], ATFIPS5, FIP1, ATFIP1[V] | homolog of yeast FIP1 [V] | chr5:23488865-23493753 FORWARD LENGTH=1193	_DREDDPGFR_.2	164.025	172.832	213.896	Filtered	5.00658	Filtered
AT5G58040.2	Symbols: FIPS5, FIP1[V], ATFIPS5, FIP1, ATFIP1[V] | homolog of yeast FIP1 [V] | chr5:23488865-23493753 FORWARD LENGTH=1193	_IEGPVDSEVK_.2	310.421	588.709	400.16	Filtered	Filtered	Filtered
AT5G58040.2	Symbols: FIPS5, FIP1[V], ATFIPS5, FIP1, ATFIP1[V] | homolog of yeast FIP1 [V] | chr5:23488865-23493753 FORWARD LENGTH=1193	_HLDTVEK_.2	205.195	242.516	231.728	Filtered	Filtered	Filtered
AT5G58040.2	Symbols: FIPS5, FIP1[V], ATFIPS5, FIP1, ATFIP1[V] | homolog of yeast FIP1 [V] | chr5:23488865-23493753 FORWARD LENGTH=1193	_KMESETLPSAK_.2	86.9789	76.9899	94.1647	Filtered	Filtered	Filtered
AT5G58040.2	Symbols: FIPS5, FIP1[V], ATFIPS5, FIP1, ATFIP1[V] | homolog of yeast FIP1 [V] | chr5:23488865-23493753 FORWARD LENGTH=1193	_KM[Oxidation (M)]ESETLPSAK_.2	27.8117	49.1092	84.2766	Filtered	Filtered	Filtered
AT5G58040.2	Symbols: FIPS5, FIP1[V], ATFIPS5, FIP1, ATFIP1[V] | homolog of yeast FIP1 [V] | chr5:23488865-23493753 FORWARD LENGTH=1193	_DFQQEEDVIQDK_.2	58.675	70.2257	87.8804	Filtered	Filtered	Filtered
AT5G58040.2	Symbols: FIPS5, FIP1[V], ATFIPS5, FIP1, ATFIP1[V] | homolog of yeast FIP1 [V] | chr5:23488865-23493753 FORWARD LENGTH=1193	_LPHEDGISAR_.3	15.3155	25.7928	19.9453	Filtered	Filtered	Filtered
AT5G58060.1	Symbols: ATYKT61, YKT61, ATGP1 | | chr5:23498277-23500128 FORWARD LENGTH=199	_EFVVFVGR_.2	272.158	567.881	638.951	Filtered	16.7236	9.11737
AT5G58060.1	Symbols: ATYKT61, YKT61, ATGP1 | | chr5:23498277-23500128 FORWARD LENGTH=199	_SFGESWR_.2	238.549	296.887	334.17	Filtered	Filtered	2.04488
AT5G58060.1	Symbols: ATYKT61, YKT61, ATGP1 | | chr5:23498277-23500128 FORWARD LENGTH=199	_SSDLSM[Oxidation (M)]ASQM[Oxidation (M)]FYK_.2	47.0525	48.4261	37.0161	Filtered	Filtered	4.67507
AT5G58060.1	Symbols: ATYKT61, YKT61, ATGP1 | | chr5:23498277-23500128 FORWARD LENGTH=199	_SSDLSMASQM[Oxidation (M)]FYK_.2	66.6376	78.6187	51.5427	Filtered	Filtered	Filtered
AT5G58060.1	Symbols: ATYKT61, YKT61, ATGP1 | | chr5:23498277-23500128 FORWARD LENGTH=199	_SAFSLLNQVLDEYQK_.2	174.551	174.737	160.363	Filtered	Filtered	Filtered
AT5G58060.1	Symbols: ATYKT61, YKT61, ATGP1 | | chr5:23498277-23500128 FORWARD LENGTH=199	_ITALLVLK_.2	116.346	144.942	151.49	Filtered	Filtered	Filtered
AT5G58060.1	Symbols: ATYKT61, YKT61, ATGP1 | | chr5:23498277-23500128 FORWARD LENGTH=199	_QSVQHEEYK_.2	29.363	40.903	17.335	Filtered	Filtered	Filtered
AT5G58070.1	Symbols: TIL, ATTIL | TEMPERATURE-INDUCED LIPOCALIN, temperature-induced lipocalin | chr5:23500512-23501156 REVERSE LENGTH=186	_SYLWILSR_.2	215.484	422.076	436.659	4.87626	9.30409	1.44734
AT5G58070.1	Symbols: TIL, ATTIL | TEMPERATURE-INDUCED LIPOCALIN, temperature-induced lipocalin | chr5:23500512-23501156 REVERSE LENGTH=186	_WYEIASFPSR_.2	1490.09	1905.25	2177.98	Filtered	Filtered	2.6823
AT5G58070.1	Symbols: TIL, ATTIL | TEMPERATURE-INDUCED LIPOCALIN, temperature-induced lipocalin | chr5:23500512-23501156 REVERSE LENGTH=186	_AVEEGYDISK_.2	535.274	740.322	702.674	Filtered	8.01842	Filtered
AT5G58070.1	Symbols: TIL, ATTIL | TEMPERATURE-INDUCED LIPOCALIN, temperature-induced lipocalin | chr5:23500512-23501156 REVERSE LENGTH=186	_TAQM[Oxidation (M)]EEETYK_.2	17.2314	17.588	45.8505	0.221203	4.23383	5.07091
AT5G58070.1	Symbols: TIL, ATTIL | TEMPERATURE-INDUCED LIPOCALIN, temperature-induced lipocalin | chr5:23500512-23501156 REVERSE LENGTH=186	_TAQMEEETYK_.2	430.635	572.195	648.716	Filtered	Filtered	Filtered
AT5G58070.1	Symbols: TIL, ATTIL | TEMPERATURE-INDUCED LIPOCALIN, temperature-induced lipocalin | chr5:23500512-23501156 REVERSE LENGTH=186	_GFIEGSAYK_.2	203.2	147.936	246.681	Filtered	Filtered	22.7234
AT5G58070.1	Symbols: TIL, ATTIL | TEMPERATURE-INDUCED LIPOCALIN, temperature-induced lipocalin | chr5:23500512-23501156 REVERSE LENGTH=186	_TPQSDTPPESNTAPEDSK_.2	166.437	163.326	170.506	11.6088	Filtered	Filtered
AT5G58070.1	Symbols: TIL, ATTIL | TEMPERATURE-INDUCED LIPOCALIN, temperature-induced lipocalin | chr5:23500512-23501156 REVERSE LENGTH=186	_RGFIEGSAYK_.2	62.1028	88.8899	71.5543	Filtered	4.73194	Filtered
AT5G58070.1	Symbols: TIL, ATTIL | TEMPERATURE-INDUCED LIPOCALIN, temperature-induced lipocalin | chr5:23500512-23501156 REVERSE LENGTH=186	_ATYTLNPDGTIHVLNETWSNGK_.3	220.046	192.16	296.621	Filtered	Filtered	Filtered
AT5G58070.1	Symbols: TIL, ATTIL | TEMPERATURE-INDUCED LIPOCALIN, temperature-induced lipocalin | chr5:23500512-23501156 REVERSE LENGTH=186	_KEMEVVK_.2	138.127	158.202	157.709	Filtered	Filtered	Filtered
AT5G58110.1	Symbols: no symbol available | no full name available | chr5:23515275-23516479 FORWARD LENGTH=196	_LGLFEQELK_.2	185.671	252.671	253.124	Filtered	Filtered	4.71889
AT5G58110.1	Symbols: no symbol available | no full name available | chr5:23515275-23516479 FORWARD LENGTH=196	_LSEDKELSQQLK_.2	34.2112	16.5188	16.6343	Filtered	Filtered	Filtered
AT5G58130.1	Symbols: ROS3 | REPRESSOR OF SILENCING 3 | chr5:23521190-23523766 REVERSE LENGTH=748	_QTISLEETGR_.2	Filtered	27.1632	54.1818	Filtered	8.7873	5.70223
AT5G58130.1	Symbols: ROS3 | REPRESSOR OF SILENCING 3 | chr5:23521190-23523766 REVERSE LENGTH=748	_LHVGGLGESVGR_.2	63.1764	41.9204	49.2423	Filtered	Filtered	Filtered
AT5G58130.1	Symbols: ROS3 | REPRESSOR OF SILENCING 3 | chr5:23521190-23523766 REVERSE LENGTH=748	_KKPSEVVPDK_.2	7.86345	17.8628	70.9922	Filtered	Filtered	Filtered
AT5G58140.1;AT5G58140.2;AT5G58140.3;AT5G58140.5;AT5G58140.6;AT5G58140.7	Symbols: PHOT2, AtPHOT2, NPL1 | phototropin 2, NON PHOTOTROPIC HYPOCOTYL 1-LIKE | chr5:23524771-23529993 FORWARD LENGTH=915;Symbols: PHOT2, AtPHOT2, NPL1 | phototropin 2, NON PHOTOTROPIC HYPOCOTYL 1-LIKE | chr5:23524771-23529993 FORWARD LENGTH=915;Symbols: PHOT2, AtPHOT2, NPL1 | phototropin 2, NON PHOTOTROPIC HYPOCOTYL 1-LIKE | chr5:23524771-23529947 FORWARD LENGTH=898;Symbols: PHOT2, AtPHOT2, NPL1 | phototropin 2, NON PHOTOTROPIC HYPOCOTYL 1-LIKE | chr5:23524771-23529993 FORWARD LENGTH=915;Symbols: PHOT2, AtPHOT2, NPL1 | phototropin 2, NON PHOTOTROPIC HYPOCOTYL 1-LIKE | chr5:23524771-23529993 FORWARD LENGTH=915;Symbols: PHOT2, AtPHOT2, NPL1 | phototropin 2, NON PHOTOTROPIC HYPOCOTYL 1-LIKE | chr5:23524771-23529993 FORWARD LENGTH=915	_ALDSITEVVQTIR_.2	3529.04	873.266	3256.64	36.2219	31.486	38.5348
AT5G58140.1;AT5G58140.2;AT5G58140.3;AT5G58140.5;AT5G58140.6;AT5G58140.7	Symbols: PHOT2, AtPHOT2, NPL1 | phototropin 2, NON PHOTOTROPIC HYPOCOTYL 1-LIKE | chr5:23524771-23529993 FORWARD LENGTH=915;Symbols: PHOT2, AtPHOT2, NPL1 | phototropin 2, NON PHOTOTROPIC HYPOCOTYL 1-LIKE | chr5:23524771-23529993 FORWARD LENGTH=915;Symbols: PHOT2, AtPHOT2, NPL1 | phototropin 2, NON PHOTOTROPIC HYPOCOTYL 1-LIKE | chr5:23524771-23529947 FORWARD LENGTH=898;Symbols: PHOT2, AtPHOT2, NPL1 | phototropin 2, NON PHOTOTROPIC HYPOCOTYL 1-LIKE | chr5:23524771-23529993 FORWARD LENGTH=915;Symbols: PHOT2, AtPHOT2, NPL1 | phototropin 2, NON PHOTOTROPIC HYPOCOTYL 1-LIKE | chr5:23524771-23529993 FORWARD LENGTH=915;Symbols: PHOT2, AtPHOT2, NPL1 | phototropin 2, NON PHOTOTROPIC HYPOCOTYL 1-LIKE | chr5:23524771-23529993 FORWARD LENGTH=915	_EITVQLINYTK_.2	1978.25	2332.78	2200.15	15.5695	6.04904	12.419
AT5G58140.1;AT5G58140.2;AT5G58140.3;AT5G58140.5;AT5G58140.6;AT5G58140.7	Symbols: PHOT2, AtPHOT2, NPL1 | phototropin 2, NON PHOTOTROPIC HYPOCOTYL 1-LIKE | chr5:23524771-23529993 FORWARD LENGTH=915;Symbols: PHOT2, AtPHOT2, NPL1 | phototropin 2, NON PHOTOTROPIC HYPOCOTYL 1-LIKE | chr5:23524771-23529993 FORWARD LENGTH=915;Symbols: PHOT2, AtPHOT2, NPL1 | phototropin 2, NON PHOTOTROPIC HYPOCOTYL 1-LIKE | chr5:23524771-23529947 FORWARD LENGTH=898;Symbols: PHOT2, AtPHOT2, NPL1 | phototropin 2, NON PHOTOTROPIC HYPOCOTYL 1-LIKE | chr5:23524771-23529993 FORWARD LENGTH=915;Symbols: PHOT2, AtPHOT2, NPL1 | phototropin 2, NON PHOTOTROPIC HYPOCOTYL 1-LIKE | chr5:23524771-23529993 FORWARD LENGTH=915;Symbols: PHOT2, AtPHOT2, NPL1 | phototropin 2, NON PHOTOTROPIC HYPOCOTYL 1-LIKE | chr5:23524771-23529993 FORWARD LENGTH=915	_FLQGPETDQATVQK_.2	1919.55	2046.32	1952.11	9.08312	8.43758	2.90229
AT5G58140.1;AT5G58140.2;AT5G58140.3;AT5G58140.5;AT5G58140.6;AT5G58140.7	Symbols: PHOT2, AtPHOT2, NPL1 | phototropin 2, NON PHOTOTROPIC HYPOCOTYL 1-LIKE | chr5:23524771-23529993 FORWARD LENGTH=915;Symbols: PHOT2, AtPHOT2, NPL1 | phototropin 2, NON PHOTOTROPIC HYPOCOTYL 1-LIKE | chr5:23524771-23529993 FORWARD LENGTH=915;Symbols: PHOT2, AtPHOT2, NPL1 | phototropin 2, NON PHOTOTROPIC HYPOCOTYL 1-LIKE | chr5:23524771-23529947 FORWARD LENGTH=898;Symbols: PHOT2, AtPHOT2, NPL1 | phototropin 2, NON PHOTOTROPIC HYPOCOTYL 1-LIKE | chr5:23524771-23529993 FORWARD LENGTH=915;Symbols: PHOT2, AtPHOT2, NPL1 | phototropin 2, NON PHOTOTROPIC HYPOCOTYL 1-LIKE | chr5:23524771-23529993 FORWARD LENGTH=915;Symbols: PHOT2, AtPHOT2, NPL1 | phototropin 2, NON PHOTOTROPIC HYPOCOTYL 1-LIKE | chr5:23524771-23529993 FORWARD LENGTH=915	_QGIDLATTLER_.2	364.962	1266.62	2201.41	12.6262	21.2986	20.2979
AT5G58140.1;AT5G58140.2;AT5G58140.3;AT5G58140.5;AT5G58140.6;AT5G58140.7	Symbols: PHOT2, AtPHOT2, NPL1 | phototropin 2, NON PHOTOTROPIC HYPOCOTYL 1-LIKE | chr5:23524771-23529993 FORWARD LENGTH=915;Symbols: PHOT2, AtPHOT2, NPL1 | phototropin 2, NON PHOTOTROPIC HYPOCOTYL 1-LIKE | chr5:23524771-23529993 FORWARD LENGTH=915;Symbols: PHOT2, AtPHOT2, NPL1 | phototropin 2, NON PHOTOTROPIC HYPOCOTYL 1-LIKE | chr5:23524771-23529947 FORWARD LENGTH=898;Symbols: PHOT2, AtPHOT2, NPL1 | phototropin 2, NON PHOTOTROPIC HYPOCOTYL 1-LIKE | chr5:23524771-23529993 FORWARD LENGTH=915;Symbols: PHOT2, AtPHOT2, NPL1 | phototropin 2, NON PHOTOTROPIC HYPOCOTYL 1-LIKE | chr5:23524771-23529993 FORWARD LENGTH=915;Symbols: PHOT2, AtPHOT2, NPL1 | phototropin 2, NON PHOTOTROPIC HYPOCOTYL 1-LIKE | chr5:23524771-23529993 FORWARD LENGTH=915	_SSEESTSSESGAFPR_.2	744.123	446.387	320.775	12.1704	10.8774	11.8965
AT5G58140.1;AT5G58140.2;AT5G58140.3;AT5G58140.5;AT5G58140.6;AT5G58140.7	Symbols: PHOT2, AtPHOT2, NPL1 | phototropin 2, NON PHOTOTROPIC HYPOCOTYL 1-LIKE | chr5:23524771-23529993 FORWARD LENGTH=915;Symbols: PHOT2, AtPHOT2, NPL1 | phototropin 2, NON PHOTOTROPIC HYPOCOTYL 1-LIKE | chr5:23524771-23529993 FORWARD LENGTH=915;Symbols: PHOT2, AtPHOT2, NPL1 | phototropin 2, NON PHOTOTROPIC HYPOCOTYL 1-LIKE | chr5:23524771-23529947 FORWARD LENGTH=898;Symbols: PHOT2, AtPHOT2, NPL1 | phototropin 2, NON PHOTOTROPIC HYPOCOTYL 1-LIKE | chr5:23524771-23529993 FORWARD LENGTH=915;Symbols: PHOT2, AtPHOT2, NPL1 | phototropin 2, NON PHOTOTROPIC HYPOCOTYL 1-LIKE | chr5:23524771-23529993 FORWARD LENGTH=915;Symbols: PHOT2, AtPHOT2, NPL1 | phototropin 2, NON PHOTOTROPIC HYPOCOTYL 1-LIKE | chr5:23524771-23529993 FORWARD LENGTH=915	_ILTEDSAR_.2	261.157	317.468	296.814	9.51453	9.4913	14.3122
AT5G58140.1;AT5G58140.2;AT5G58140.3;AT5G58140.5;AT5G58140.6;AT5G58140.7	Symbols: PHOT2, AtPHOT2, NPL1 | phototropin 2, NON PHOTOTROPIC HYPOCOTYL 1-LIKE | chr5:23524771-23529993 FORWARD LENGTH=915;Symbols: PHOT2, AtPHOT2, NPL1 | phototropin 2, NON PHOTOTROPIC HYPOCOTYL 1-LIKE | chr5:23524771-23529993 FORWARD LENGTH=915;Symbols: PHOT2, AtPHOT2, NPL1 | phototropin 2, NON PHOTOTROPIC HYPOCOTYL 1-LIKE | chr5:23524771-23529947 FORWARD LENGTH=898;Symbols: PHOT2, AtPHOT2, NPL1 | phototropin 2, NON PHOTOTROPIC HYPOCOTYL 1-LIKE | chr5:23524771-23529993 FORWARD LENGTH=915;Symbols: PHOT2, AtPHOT2, NPL1 | phototropin 2, NON PHOTOTROPIC HYPOCOTYL 1-LIKE | chr5:23524771-23529993 FORWARD LENGTH=915;Symbols: PHOT2, AtPHOT2, NPL1 | phototropin 2, NON PHOTOTROPIC HYPOCOTYL 1-LIKE | chr5:23524771-23529993 FORWARD LENGTH=915	_QLINTLLNR_.2	162.71	196.731	192.258	5.98074	1.82012	8.85907
AT5G58140.1;AT5G58140.2;AT5G58140.3;AT5G58140.5;AT5G58140.6;AT5G58140.7	Symbols: PHOT2, AtPHOT2, NPL1 | phototropin 2, NON PHOTOTROPIC HYPOCOTYL 1-LIKE | chr5:23524771-23529993 FORWARD LENGTH=915;Symbols: PHOT2, AtPHOT2, NPL1 | phototropin 2, NON PHOTOTROPIC HYPOCOTYL 1-LIKE | chr5:23524771-23529993 FORWARD LENGTH=915;Symbols: PHOT2, AtPHOT2, NPL1 | phototropin 2, NON PHOTOTROPIC HYPOCOTYL 1-LIKE | chr5:23524771-23529947 FORWARD LENGTH=898;Symbols: PHOT2, AtPHOT2, NPL1 | phototropin 2, NON PHOTOTROPIC HYPOCOTYL 1-LIKE | chr5:23524771-23529993 FORWARD LENGTH=915;Symbols: PHOT2, AtPHOT2, NPL1 | phototropin 2, NON PHOTOTROPIC HYPOCOTYL 1-LIKE | chr5:23524771-23529993 FORWARD LENGTH=915;Symbols: PHOT2, AtPHOT2, NPL1 | phototropin 2, NON PHOTOTROPIC HYPOCOTYL 1-LIKE | chr5:23524771-23529993 FORWARD LENGTH=915	_FIGM[Oxidation (M)]QVEVSK_.2	773.597	830.984	929.411	17.4121	8.89279	18.5662
AT5G58140.1;AT5G58140.2;AT5G58140.3;AT5G58140.5;AT5G58140.6;AT5G58140.7	Symbols: PHOT2, AtPHOT2, NPL1 | phototropin 2, NON PHOTOTROPIC HYPOCOTYL 1-LIKE | chr5:23524771-23529993 FORWARD LENGTH=915;Symbols: PHOT2, AtPHOT2, NPL1 | phototropin 2, NON PHOTOTROPIC HYPOCOTYL 1-LIKE | chr5:23524771-23529993 FORWARD LENGTH=915;Symbols: PHOT2, AtPHOT2, NPL1 | phototropin 2, NON PHOTOTROPIC HYPOCOTYL 1-LIKE | chr5:23524771-23529947 FORWARD LENGTH=898;Symbols: PHOT2, AtPHOT2, NPL1 | phototropin 2, NON PHOTOTROPIC HYPOCOTYL 1-LIKE | chr5:23524771-23529993 FORWARD LENGTH=915;Symbols: PHOT2, AtPHOT2, NPL1 | phototropin 2, NON PHOTOTROPIC HYPOCOTYL 1-LIKE | chr5:23524771-23529993 FORWARD LENGTH=915;Symbols: PHOT2, AtPHOT2, NPL1 | phototropin 2, NON PHOTOTROPIC HYPOCOTYL 1-LIKE | chr5:23524771-23529993 FORWARD LENGTH=915	_FIGMQVEVSK_.2	3122.84	3961.82	4433.94	6.73109	Filtered	Filtered
AT5G58140.1;AT5G58140.2;AT5G58140.3;AT5G58140.5;AT5G58140.6;AT5G58140.7	Symbols: PHOT2, AtPHOT2, NPL1 | phototropin 2, NON PHOTOTROPIC HYPOCOTYL 1-LIKE | chr5:23524771-23529993 FORWARD LENGTH=915;Symbols: PHOT2, AtPHOT2, NPL1 | phototropin 2, NON PHOTOTROPIC HYPOCOTYL 1-LIKE | chr5:23524771-23529993 FORWARD LENGTH=915;Symbols: PHOT2, AtPHOT2, NPL1 | phototropin 2, NON PHOTOTROPIC HYPOCOTYL 1-LIKE | chr5:23524771-23529947 FORWARD LENGTH=898;Symbols: PHOT2, AtPHOT2, NPL1 | phototropin 2, NON PHOTOTROPIC HYPOCOTYL 1-LIKE | chr5:23524771-23529993 FORWARD LENGTH=915;Symbols: PHOT2, AtPHOT2, NPL1 | phototropin 2, NON PHOTOTROPIC HYPOCOTYL 1-LIKE | chr5:23524771-23529993 FORWARD LENGTH=915;Symbols: PHOT2, AtPHOT2, NPL1 | phototropin 2, NON PHOTOTROPIC HYPOCOTYL 1-LIKE | chr5:23524771-23529993 FORWARD LENGTH=915	_NFVISDPR_.2	900.982	626.801	754.971	Filtered	7.167	10.917
AT5G58140.1;AT5G58140.2;AT5G58140.3;AT5G58140.5;AT5G58140.6;AT5G58140.7	Symbols: PHOT2, AtPHOT2, NPL1 | phototropin 2, NON PHOTOTROPIC HYPOCOTYL 1-LIKE | chr5:23524771-23529993 FORWARD LENGTH=915;Symbols: PHOT2, AtPHOT2, NPL1 | phototropin 2, NON PHOTOTROPIC HYPOCOTYL 1-LIKE | chr5:23524771-23529993 FORWARD LENGTH=915;Symbols: PHOT2, AtPHOT2, NPL1 | phototropin 2, NON PHOTOTROPIC HYPOCOTYL 1-LIKE | chr5:23524771-23529947 FORWARD LENGTH=898;Symbols: PHOT2, AtPHOT2, NPL1 | phototropin 2, NON PHOTOTROPIC HYPOCOTYL 1-LIKE | chr5:23524771-23529993 FORWARD LENGTH=915;Symbols: PHOT2, AtPHOT2, NPL1 | phototropin 2, NON PHOTOTROPIC HYPOCOTYL 1-LIKE | chr5:23524771-23529993 FORWARD LENGTH=915;Symbols: PHOT2, AtPHOT2, NPL1 | phototropin 2, NON PHOTOTROPIC HYPOCOTYL 1-LIKE | chr5:23524771-23529993 FORWARD LENGTH=915	_SLEIFNPSSGK_.2	421.4	305.503	383.68	10.6631	40.6919	Filtered
AT5G58140.1;AT5G58140.2;AT5G58140.3;AT5G58140.5;AT5G58140.6;AT5G58140.7	Symbols: PHOT2, AtPHOT2, NPL1 | phototropin 2, NON PHOTOTROPIC HYPOCOTYL 1-LIKE | chr5:23524771-23529993 FORWARD LENGTH=915;Symbols: PHOT2, AtPHOT2, NPL1 | phototropin 2, NON PHOTOTROPIC HYPOCOTYL 1-LIKE | chr5:23524771-23529993 FORWARD LENGTH=915;Symbols: PHOT2, AtPHOT2, NPL1 | phototropin 2, NON PHOTOTROPIC HYPOCOTYL 1-LIKE | chr5:23524771-23529947 FORWARD LENGTH=898;Symbols: PHOT2, AtPHOT2, NPL1 | phototropin 2, NON PHOTOTROPIC HYPOCOTYL 1-LIKE | chr5:23524771-23529993 FORWARD LENGTH=915;Symbols: PHOT2, AtPHOT2, NPL1 | phototropin 2, NON PHOTOTROPIC HYPOCOTYL 1-LIKE | chr5:23524771-23529993 FORWARD LENGTH=915;Symbols: PHOT2, AtPHOT2, NPL1 | phototropin 2, NON PHOTOTROPIC HYPOCOTYL 1-LIKE | chr5:23524771-23529993 FORWARD LENGTH=915	_DLKPENILLK_.2	232.87	175.033	170.853	11.7137	Filtered	2.72046
AT5G58140.1;AT5G58140.2;AT5G58140.3;AT5G58140.5;AT5G58140.6;AT5G58140.7	Symbols: PHOT2, AtPHOT2, NPL1 | phototropin 2, NON PHOTOTROPIC HYPOCOTYL 1-LIKE | chr5:23524771-23529993 FORWARD LENGTH=915;Symbols: PHOT2, AtPHOT2, NPL1 | phototropin 2, NON PHOTOTROPIC HYPOCOTYL 1-LIKE | chr5:23524771-23529993 FORWARD LENGTH=915;Symbols: PHOT2, AtPHOT2, NPL1 | phototropin 2, NON PHOTOTROPIC HYPOCOTYL 1-LIKE | chr5:23524771-23529947 FORWARD LENGTH=898;Symbols: PHOT2, AtPHOT2, NPL1 | phototropin 2, NON PHOTOTROPIC HYPOCOTYL 1-LIKE | chr5:23524771-23529993 FORWARD LENGTH=915;Symbols: PHOT2, AtPHOT2, NPL1 | phototropin 2, NON PHOTOTROPIC HYPOCOTYL 1-LIKE | chr5:23524771-23529993 FORWARD LENGTH=915;Symbols: PHOT2, AtPHOT2, NPL1 | phototropin 2, NON PHOTOTROPIC HYPOCOTYL 1-LIKE | chr5:23524771-23529993 FORWARD LENGTH=915	_ALRPNGLSK_.2	235.191	98.706	28.747	1.24912	Filtered	1.70095
AT5G58140.1;AT5G58140.2;AT5G58140.3;AT5G58140.5;AT5G58140.6;AT5G58140.7	Symbols: PHOT2, AtPHOT2, NPL1 | phototropin 2, NON PHOTOTROPIC HYPOCOTYL 1-LIKE | chr5:23524771-23529993 FORWARD LENGTH=915;Symbols: PHOT2, AtPHOT2, NPL1 | phototropin 2, NON PHOTOTROPIC HYPOCOTYL 1-LIKE | chr5:23524771-23529993 FORWARD LENGTH=915;Symbols: PHOT2, AtPHOT2, NPL1 | phototropin 2, NON PHOTOTROPIC HYPOCOTYL 1-LIKE | chr5:23524771-23529947 FORWARD LENGTH=898;Symbols: PHOT2, AtPHOT2, NPL1 | phototropin 2, NON PHOTOTROPIC HYPOCOTYL 1-LIKE | chr5:23524771-23529993 FORWARD LENGTH=915;Symbols: PHOT2, AtPHOT2, NPL1 | phototropin 2, NON PHOTOTROPIC HYPOCOTYL 1-LIKE | chr5:23524771-23529993 FORWARD LENGTH=915;Symbols: PHOT2, AtPHOT2, NPL1 | phototropin 2, NON PHOTOTROPIC HYPOCOTYL 1-LIKE | chr5:23524771-23529993 FORWARD LENGTH=915	_FLQGPDTDKNEVAK_.2	352.845	386.502	491.236	Filtered	Filtered	1.72613
AT5G58140.1;AT5G58140.2;AT5G58140.3;AT5G58140.5;AT5G58140.6;AT5G58140.7	Symbols: PHOT2, AtPHOT2, NPL1 | phototropin 2, NON PHOTOTROPIC HYPOCOTYL 1-LIKE | chr5:23524771-23529993 FORWARD LENGTH=915;Symbols: PHOT2, AtPHOT2, NPL1 | phototropin 2, NON PHOTOTROPIC HYPOCOTYL 1-LIKE | chr5:23524771-23529993 FORWARD LENGTH=915;Symbols: PHOT2, AtPHOT2, NPL1 | phototropin 2, NON PHOTOTROPIC HYPOCOTYL 1-LIKE | chr5:23524771-23529947 FORWARD LENGTH=898;Symbols: PHOT2, AtPHOT2, NPL1 | phototropin 2, NON PHOTOTROPIC HYPOCOTYL 1-LIKE | chr5:23524771-23529993 FORWARD LENGTH=915;Symbols: PHOT2, AtPHOT2, NPL1 | phototropin 2, NON PHOTOTROPIC HYPOCOTYL 1-LIKE | chr5:23524771-23529993 FORWARD LENGTH=915;Symbols: PHOT2, AtPHOT2, NPL1 | phototropin 2, NON PHOTOTROPIC HYPOCOTYL 1-LIKE | chr5:23524771-23529993 FORWARD LENGTH=915	_FLQGPDTDKNEVAK_.3	53.6167	455.438	1390.17	Filtered	Filtered	Filtered
AT5G58140.1;AT5G58140.2;AT5G58140.3;AT5G58140.5;AT5G58140.6;AT5G58140.7	Symbols: PHOT2, AtPHOT2, NPL1 | phototropin 2, NON PHOTOTROPIC HYPOCOTYL 1-LIKE | chr5:23524771-23529993 FORWARD LENGTH=915;Symbols: PHOT2, AtPHOT2, NPL1 | phototropin 2, NON PHOTOTROPIC HYPOCOTYL 1-LIKE | chr5:23524771-23529993 FORWARD LENGTH=915;Symbols: PHOT2, AtPHOT2, NPL1 | phototropin 2, NON PHOTOTROPIC HYPOCOTYL 1-LIKE | chr5:23524771-23529947 FORWARD LENGTH=898;Symbols: PHOT2, AtPHOT2, NPL1 | phototropin 2, NON PHOTOTROPIC HYPOCOTYL 1-LIKE | chr5:23524771-23529993 FORWARD LENGTH=915;Symbols: PHOT2, AtPHOT2, NPL1 | phototropin 2, NON PHOTOTROPIC HYPOCOTYL 1-LIKE | chr5:23524771-23529993 FORWARD LENGTH=915;Symbols: PHOT2, AtPHOT2, NPL1 | phototropin 2, NON PHOTOTROPIC HYPOCOTYL 1-LIKE | chr5:23524771-23529993 FORWARD LENGTH=915	_VSTPTGSK_.2	720.177	833.948	727.221	Filtered	Filtered	11.5194
AT5G58140.1;AT5G58140.2;AT5G58140.3;AT5G58140.5;AT5G58140.6;AT5G58140.7	Symbols: PHOT2, AtPHOT2, NPL1 | phototropin 2, NON PHOTOTROPIC HYPOCOTYL 1-LIKE | chr5:23524771-23529993 FORWARD LENGTH=915;Symbols: PHOT2, AtPHOT2, NPL1 | phototropin 2, NON PHOTOTROPIC HYPOCOTYL 1-LIKE | chr5:23524771-23529993 FORWARD LENGTH=915;Symbols: PHOT2, AtPHOT2, NPL1 | phototropin 2, NON PHOTOTROPIC HYPOCOTYL 1-LIKE | chr5:23524771-23529947 FORWARD LENGTH=898;Symbols: PHOT2, AtPHOT2, NPL1 | phototropin 2, NON PHOTOTROPIC HYPOCOTYL 1-LIKE | chr5:23524771-23529993 FORWARD LENGTH=915;Symbols: PHOT2, AtPHOT2, NPL1 | phototropin 2, NON PHOTOTROPIC HYPOCOTYL 1-LIKE | chr5:23524771-23529993 FORWARD LENGTH=915;Symbols: PHOT2, AtPHOT2, NPL1 | phototropin 2, NON PHOTOTROPIC HYPOCOTYL 1-LIKE | chr5:23524771-23529993 FORWARD LENGTH=915	_YTEGVNDK_.2	588.239	645.409	354.564	3.07309	Filtered	Filtered
AT5G58140.1;AT5G58140.2;AT5G58140.3;AT5G58140.5;AT5G58140.6;AT5G58140.7	Symbols: PHOT2, AtPHOT2, NPL1 | phototropin 2, NON PHOTOTROPIC HYPOCOTYL 1-LIKE | chr5:23524771-23529993 FORWARD LENGTH=915;Symbols: PHOT2, AtPHOT2, NPL1 | phototropin 2, NON PHOTOTROPIC HYPOCOTYL 1-LIKE | chr5:23524771-23529993 FORWARD LENGTH=915;Symbols: PHOT2, AtPHOT2, NPL1 | phototropin 2, NON PHOTOTROPIC HYPOCOTYL 1-LIKE | chr5:23524771-23529947 FORWARD LENGTH=898;Symbols: PHOT2, AtPHOT2, NPL1 | phototropin 2, NON PHOTOTROPIC HYPOCOTYL 1-LIKE | chr5:23524771-23529993 FORWARD LENGTH=915;Symbols: PHOT2, AtPHOT2, NPL1 | phototropin 2, NON PHOTOTROPIC HYPOCOTYL 1-LIKE | chr5:23524771-23529993 FORWARD LENGTH=915;Symbols: PHOT2, AtPHOT2, NPL1 | phototropin 2, NON PHOTOTROPIC HYPOCOTYL 1-LIKE | chr5:23524771-23529993 FORWARD LENGTH=915	_ATATNVDEAVR_.2	1214.68	1322.04	1337.78	Filtered	Filtered	Filtered
AT5G58140.1;AT5G58140.2;AT5G58140.3;AT5G58140.5;AT5G58140.6;AT5G58140.7	Symbols: PHOT2, AtPHOT2, NPL1 | phototropin 2, NON PHOTOTROPIC HYPOCOTYL 1-LIKE | chr5:23524771-23529993 FORWARD LENGTH=915;Symbols: PHOT2, AtPHOT2, NPL1 | phototropin 2, NON PHOTOTROPIC HYPOCOTYL 1-LIKE | chr5:23524771-23529993 FORWARD LENGTH=915;Symbols: PHOT2, AtPHOT2, NPL1 | phototropin 2, NON PHOTOTROPIC HYPOCOTYL 1-LIKE | chr5:23524771-23529947 FORWARD LENGTH=898;Symbols: PHOT2, AtPHOT2, NPL1 | phototropin 2, NON PHOTOTROPIC HYPOCOTYL 1-LIKE | chr5:23524771-23529993 FORWARD LENGTH=915;Symbols: PHOT2, AtPHOT2, NPL1 | phototropin 2, NON PHOTOTROPIC HYPOCOTYL 1-LIKE | chr5:23524771-23529993 FORWARD LENGTH=915;Symbols: PHOT2, AtPHOT2, NPL1 | phototropin 2, NON PHOTOTROPIC HYPOCOTYL 1-LIKE | chr5:23524771-23529993 FORWARD LENGTH=915	_LSSEVER_.2	708.4	1187.55	1029.79	Filtered	Filtered	Filtered
AT5G58140.1;AT5G58140.2;AT5G58140.3;AT5G58140.5;AT5G58140.6;AT5G58140.7	Symbols: PHOT2, AtPHOT2, NPL1 | phototropin 2, NON PHOTOTROPIC HYPOCOTYL 1-LIKE | chr5:23524771-23529993 FORWARD LENGTH=915;Symbols: PHOT2, AtPHOT2, NPL1 | phototropin 2, NON PHOTOTROPIC HYPOCOTYL 1-LIKE | chr5:23524771-23529993 FORWARD LENGTH=915;Symbols: PHOT2, AtPHOT2, NPL1 | phototropin 2, NON PHOTOTROPIC HYPOCOTYL 1-LIKE | chr5:23524771-23529947 FORWARD LENGTH=898;Symbols: PHOT2, AtPHOT2, NPL1 | phototropin 2, NON PHOTOTROPIC HYPOCOTYL 1-LIKE | chr5:23524771-23529993 FORWARD LENGTH=915;Symbols: PHOT2, AtPHOT2, NPL1 | phototropin 2, NON PHOTOTROPIC HYPOCOTYL 1-LIKE | chr5:23524771-23529993 FORWARD LENGTH=915;Symbols: PHOT2, AtPHOT2, NPL1 | phototropin 2, NON PHOTOTROPIC HYPOCOTYL 1-LIKE | chr5:23524771-23529993 FORWARD LENGTH=915	_TAEWGLSAVKPDSGDDGISFK_.3	600.947	647.301	656.593	Filtered	Filtered	Filtered
AT5G58140.1;AT5G58140.2;AT5G58140.3;AT5G58140.5;AT5G58140.6;AT5G58140.7	Symbols: PHOT2, AtPHOT2, NPL1 | phototropin 2, NON PHOTOTROPIC HYPOCOTYL 1-LIKE | chr5:23524771-23529993 FORWARD LENGTH=915;Symbols: PHOT2, AtPHOT2, NPL1 | phototropin 2, NON PHOTOTROPIC HYPOCOTYL 1-LIKE | chr5:23524771-23529993 FORWARD LENGTH=915;Symbols: PHOT2, AtPHOT2, NPL1 | phototropin 2, NON PHOTOTROPIC HYPOCOTYL 1-LIKE | chr5:23524771-23529947 FORWARD LENGTH=898;Symbols: PHOT2, AtPHOT2, NPL1 | phototropin 2, NON PHOTOTROPIC HYPOCOTYL 1-LIKE | chr5:23524771-23529993 FORWARD LENGTH=915;Symbols: PHOT2, AtPHOT2, NPL1 | phototropin 2, NON PHOTOTROPIC HYPOCOTYL 1-LIKE | chr5:23524771-23529993 FORWARD LENGTH=915;Symbols: PHOT2, AtPHOT2, NPL1 | phototropin 2, NON PHOTOTROPIC HYPOCOTYL 1-LIKE | chr5:23524771-23529993 FORWARD LENGTH=915	_TAEWGLSAVKPDSGDDGISFK_.2	21.8724	15.3686	19.8919	Filtered	Filtered	Filtered
AT5G58140.1;AT5G58140.2;AT5G58140.3;AT5G58140.5;AT5G58140.6;AT5G58140.7	Symbols: PHOT2, AtPHOT2, NPL1 | phototropin 2, NON PHOTOTROPIC HYPOCOTYL 1-LIKE | chr5:23524771-23529993 FORWARD LENGTH=915;Symbols: PHOT2, AtPHOT2, NPL1 | phototropin 2, NON PHOTOTROPIC HYPOCOTYL 1-LIKE | chr5:23524771-23529993 FORWARD LENGTH=915;Symbols: PHOT2, AtPHOT2, NPL1 | phototropin 2, NON PHOTOTROPIC HYPOCOTYL 1-LIKE | chr5:23524771-23529947 FORWARD LENGTH=898;Symbols: PHOT2, AtPHOT2, NPL1 | phototropin 2, NON PHOTOTROPIC HYPOCOTYL 1-LIKE | chr5:23524771-23529993 FORWARD LENGTH=915;Symbols: PHOT2, AtPHOT2, NPL1 | phototropin 2, NON PHOTOTROPIC HYPOCOTYL 1-LIKE | chr5:23524771-23529993 FORWARD LENGTH=915;Symbols: PHOT2, AtPHOT2, NPL1 | phototropin 2, NON PHOTOTROPIC HYPOCOTYL 1-LIKE | chr5:23524771-23529993 FORWARD LENGTH=915	_DLTFPSSIPVSLVGR_.2	290.744	326.658	238.397	Filtered	Filtered	Filtered
AT5G58140.1;AT5G58140.2;AT5G58140.3;AT5G58140.5;AT5G58140.6;AT5G58140.7	Symbols: PHOT2, AtPHOT2, NPL1 | phototropin 2, NON PHOTOTROPIC HYPOCOTYL 1-LIKE | chr5:23524771-23529993 FORWARD LENGTH=915;Symbols: PHOT2, AtPHOT2, NPL1 | phototropin 2, NON PHOTOTROPIC HYPOCOTYL 1-LIKE | chr5:23524771-23529993 FORWARD LENGTH=915;Symbols: PHOT2, AtPHOT2, NPL1 | phototropin 2, NON PHOTOTROPIC HYPOCOTYL 1-LIKE | chr5:23524771-23529947 FORWARD LENGTH=898;Symbols: PHOT2, AtPHOT2, NPL1 | phototropin 2, NON PHOTOTROPIC HYPOCOTYL 1-LIKE | chr5:23524771-23529993 FORWARD LENGTH=915;Symbols: PHOT2, AtPHOT2, NPL1 | phototropin 2, NON PHOTOTROPIC HYPOCOTYL 1-LIKE | chr5:23524771-23529993 FORWARD LENGTH=915;Symbols: PHOT2, AtPHOT2, NPL1 | phototropin 2, NON PHOTOTROPIC HYPOCOTYL 1-LIKE | chr5:23524771-23529993 FORWARD LENGTH=915	_MEPEELM[Oxidation (M)]LSTEVIGQR_.2	87.3819	101.636	126.162	Filtered	Filtered	Filtered
AT5G58140.1;AT5G58140.2;AT5G58140.3;AT5G58140.5;AT5G58140.6;AT5G58140.7	Symbols: PHOT2, AtPHOT2, NPL1 | phototropin 2, NON PHOTOTROPIC HYPOCOTYL 1-LIKE | chr5:23524771-23529993 FORWARD LENGTH=915;Symbols: PHOT2, AtPHOT2, NPL1 | phototropin 2, NON PHOTOTROPIC HYPOCOTYL 1-LIKE | chr5:23524771-23529993 FORWARD LENGTH=915;Symbols: PHOT2, AtPHOT2, NPL1 | phototropin 2, NON PHOTOTROPIC HYPOCOTYL 1-LIKE | chr5:23524771-23529947 FORWARD LENGTH=898;Symbols: PHOT2, AtPHOT2, NPL1 | phototropin 2, NON PHOTOTROPIC HYPOCOTYL 1-LIKE | chr5:23524771-23529993 FORWARD LENGTH=915;Symbols: PHOT2, AtPHOT2, NPL1 | phototropin 2, NON PHOTOTROPIC HYPOCOTYL 1-LIKE | chr5:23524771-23529993 FORWARD LENGTH=915;Symbols: PHOT2, AtPHOT2, NPL1 | phototropin 2, NON PHOTOTROPIC HYPOCOTYL 1-LIKE | chr5:23524771-23529993 FORWARD LENGTH=915	_M[Oxidation (M)]EPEELM[Oxidation (M)]LSTEVIGQR_.2	73.5661	45.7826	45.0405	Filtered	Filtered	Filtered
AT5G58140.1;AT5G58140.2;AT5G58140.3;AT5G58140.5;AT5G58140.6;AT5G58140.7	Symbols: PHOT2, AtPHOT2, NPL1 | phototropin 2, NON PHOTOTROPIC HYPOCOTYL 1-LIKE | chr5:23524771-23529993 FORWARD LENGTH=915;Symbols: PHOT2, AtPHOT2, NPL1 | phototropin 2, NON PHOTOTROPIC HYPOCOTYL 1-LIKE | chr5:23524771-23529993 FORWARD LENGTH=915;Symbols: PHOT2, AtPHOT2, NPL1 | phototropin 2, NON PHOTOTROPIC HYPOCOTYL 1-LIKE | chr5:23524771-23529947 FORWARD LENGTH=898;Symbols: PHOT2, AtPHOT2, NPL1 | phototropin 2, NON PHOTOTROPIC HYPOCOTYL 1-LIKE | chr5:23524771-23529993 FORWARD LENGTH=915;Symbols: PHOT2, AtPHOT2, NPL1 | phototropin 2, NON PHOTOTROPIC HYPOCOTYL 1-LIKE | chr5:23524771-23529993 FORWARD LENGTH=915;Symbols: PHOT2, AtPHOT2, NPL1 | phototropin 2, NON PHOTOTROPIC HYPOCOTYL 1-LIKE | chr5:23524771-23529993 FORWARD LENGTH=915	_M[Oxidation (M)]EPEELMLSTEVIGQR_.2	51.4763	39.6554	34.3969	Filtered	Filtered	Filtered
AT5G58140.1;AT5G58140.2;AT5G58140.3;AT5G58140.5;AT5G58140.6;AT5G58140.7	Symbols: PHOT2, AtPHOT2, NPL1 | phototropin 2, NON PHOTOTROPIC HYPOCOTYL 1-LIKE | chr5:23524771-23529993 FORWARD LENGTH=915;Symbols: PHOT2, AtPHOT2, NPL1 | phototropin 2, NON PHOTOTROPIC HYPOCOTYL 1-LIKE | chr5:23524771-23529993 FORWARD LENGTH=915;Symbols: PHOT2, AtPHOT2, NPL1 | phototropin 2, NON PHOTOTROPIC HYPOCOTYL 1-LIKE | chr5:23524771-23529947 FORWARD LENGTH=898;Symbols: PHOT2, AtPHOT2, NPL1 | phototropin 2, NON PHOTOTROPIC HYPOCOTYL 1-LIKE | chr5:23524771-23529993 FORWARD LENGTH=915;Symbols: PHOT2, AtPHOT2, NPL1 | phototropin 2, NON PHOTOTROPIC HYPOCOTYL 1-LIKE | chr5:23524771-23529993 FORWARD LENGTH=915;Symbols: PHOT2, AtPHOT2, NPL1 | phototropin 2, NON PHOTOTROPIC HYPOCOTYL 1-LIKE | chr5:23524771-23529993 FORWARD LENGTH=915	_KSQVQESVSNDTM[Oxidation (M)]VKPDSSTTPTPGR_.4	119.529	121.93	106.839	Filtered	Filtered	Filtered
AT5G58140.1;AT5G58140.2;AT5G58140.3;AT5G58140.5;AT5G58140.6;AT5G58140.7	Symbols: PHOT2, AtPHOT2, NPL1 | phototropin 2, NON PHOTOTROPIC HYPOCOTYL 1-LIKE | chr5:23524771-23529993 FORWARD LENGTH=915;Symbols: PHOT2, AtPHOT2, NPL1 | phototropin 2, NON PHOTOTROPIC HYPOCOTYL 1-LIKE | chr5:23524771-23529993 FORWARD LENGTH=915;Symbols: PHOT2, AtPHOT2, NPL1 | phototropin 2, NON PHOTOTROPIC HYPOCOTYL 1-LIKE | chr5:23524771-23529947 FORWARD LENGTH=898;Symbols: PHOT2, AtPHOT2, NPL1 | phototropin 2, NON PHOTOTROPIC HYPOCOTYL 1-LIKE | chr5:23524771-23529993 FORWARD LENGTH=915;Symbols: PHOT2, AtPHOT2, NPL1 | phototropin 2, NON PHOTOTROPIC HYPOCOTYL 1-LIKE | chr5:23524771-23529993 FORWARD LENGTH=915;Symbols: PHOT2, AtPHOT2, NPL1 | phototropin 2, NON PHOTOTROPIC HYPOCOTYL 1-LIKE | chr5:23524771-23529993 FORWARD LENGTH=915	_KSQVQESVSNDTMVKPDSSTTPTPGR_.4	59.3344	55.2743	45.436	Filtered	Filtered	Filtered
AT5G58140.1;AT5G58140.2;AT5G58140.3;AT5G58140.5;AT5G58140.6;AT5G58140.7	Symbols: PHOT2, AtPHOT2, NPL1 | phototropin 2, NON PHOTOTROPIC HYPOCOTYL 1-LIKE | chr5:23524771-23529993 FORWARD LENGTH=915;Symbols: PHOT2, AtPHOT2, NPL1 | phototropin 2, NON PHOTOTROPIC HYPOCOTYL 1-LIKE | chr5:23524771-23529993 FORWARD LENGTH=915;Symbols: PHOT2, AtPHOT2, NPL1 | phototropin 2, NON PHOTOTROPIC HYPOCOTYL 1-LIKE | chr5:23524771-23529947 FORWARD LENGTH=898;Symbols: PHOT2, AtPHOT2, NPL1 | phototropin 2, NON PHOTOTROPIC HYPOCOTYL 1-LIKE | chr5:23524771-23529993 FORWARD LENGTH=915;Symbols: PHOT2, AtPHOT2, NPL1 | phototropin 2, NON PHOTOTROPIC HYPOCOTYL 1-LIKE | chr5:23524771-23529993 FORWARD LENGTH=915;Symbols: PHOT2, AtPHOT2, NPL1 | phototropin 2, NON PHOTOTROPIC HYPOCOTYL 1-LIKE | chr5:23524771-23529993 FORWARD LENGTH=915	_APPSPLNDAESLSER_.2	185.482	170.532	149.731	Filtered	Filtered	Filtered
AT5G58140.1;AT5G58140.2;AT5G58140.3;AT5G58140.5;AT5G58140.6;AT5G58140.7	Symbols: PHOT2, AtPHOT2, NPL1 | phototropin 2, NON PHOTOTROPIC HYPOCOTYL 1-LIKE | chr5:23524771-23529993 FORWARD LENGTH=915;Symbols: PHOT2, AtPHOT2, NPL1 | phototropin 2, NON PHOTOTROPIC HYPOCOTYL 1-LIKE | chr5:23524771-23529993 FORWARD LENGTH=915;Symbols: PHOT2, AtPHOT2, NPL1 | phototropin 2, NON PHOTOTROPIC HYPOCOTYL 1-LIKE | chr5:23524771-23529947 FORWARD LENGTH=898;Symbols: PHOT2, AtPHOT2, NPL1 | phototropin 2, NON PHOTOTROPIC HYPOCOTYL 1-LIKE | chr5:23524771-23529993 FORWARD LENGTH=915;Symbols: PHOT2, AtPHOT2, NPL1 | phototropin 2, NON PHOTOTROPIC HYPOCOTYL 1-LIKE | chr5:23524771-23529993 FORWARD LENGTH=915;Symbols: PHOT2, AtPHOT2, NPL1 | phototropin 2, NON PHOTOTROPIC HYPOCOTYL 1-LIKE | chr5:23524771-23529993 FORWARD LENGTH=915	_DGTPFWNLLTVTPIK_.2	138.648	155.99	162.771	Filtered	Filtered	Filtered
AT5G58140.1;AT5G58140.2;AT5G58140.3;AT5G58140.5;AT5G58140.6;AT5G58140.7	Symbols: PHOT2, AtPHOT2, NPL1 | phototropin 2, NON PHOTOTROPIC HYPOCOTYL 1-LIKE | chr5:23524771-23529993 FORWARD LENGTH=915;Symbols: PHOT2, AtPHOT2, NPL1 | phototropin 2, NON PHOTOTROPIC HYPOCOTYL 1-LIKE | chr5:23524771-23529993 FORWARD LENGTH=915;Symbols: PHOT2, AtPHOT2, NPL1 | phototropin 2, NON PHOTOTROPIC HYPOCOTYL 1-LIKE | chr5:23524771-23529947 FORWARD LENGTH=898;Symbols: PHOT2, AtPHOT2, NPL1 | phototropin 2, NON PHOTOTROPIC HYPOCOTYL 1-LIKE | chr5:23524771-23529993 FORWARD LENGTH=915;Symbols: PHOT2, AtPHOT2, NPL1 | phototropin 2, NON PHOTOTROPIC HYPOCOTYL 1-LIKE | chr5:23524771-23529993 FORWARD LENGTH=915;Symbols: PHOT2, AtPHOT2, NPL1 | phototropin 2, NON PHOTOTROPIC HYPOCOTYL 1-LIKE | chr5:23524771-23529993 FORWARD LENGTH=915	_DGTPFWNLLTVTPIKDDQGNTIK_.3	82.9843	86.7332	106.776	Filtered	Filtered	Filtered
AT5G58140.1;AT5G58140.2;AT5G58140.3;AT5G58140.5;AT5G58140.6;AT5G58140.7	Symbols: PHOT2, AtPHOT2, NPL1 | phototropin 2, NON PHOTOTROPIC HYPOCOTYL 1-LIKE | chr5:23524771-23529993 FORWARD LENGTH=915;Symbols: PHOT2, AtPHOT2, NPL1 | phototropin 2, NON PHOTOTROPIC HYPOCOTYL 1-LIKE | chr5:23524771-23529993 FORWARD LENGTH=915;Symbols: PHOT2, AtPHOT2, NPL1 | phototropin 2, NON PHOTOTROPIC HYPOCOTYL 1-LIKE | chr5:23524771-23529947 FORWARD LENGTH=898;Symbols: PHOT2, AtPHOT2, NPL1 | phototropin 2, NON PHOTOTROPIC HYPOCOTYL 1-LIKE | chr5:23524771-23529993 FORWARD LENGTH=915;Symbols: PHOT2, AtPHOT2, NPL1 | phototropin 2, NON PHOTOTROPIC HYPOCOTYL 1-LIKE | chr5:23524771-23529993 FORWARD LENGTH=915;Symbols: PHOT2, AtPHOT2, NPL1 | phototropin 2, NON PHOTOTROPIC HYPOCOTYL 1-LIKE | chr5:23524771-23529993 FORWARD LENGTH=915	_GINWPLIR_.2	65.0637	110.479	100.613	Filtered	Filtered	Filtered
AT5G58140.1;AT5G58140.2;AT5G58140.3;AT5G58140.5;AT5G58140.6;AT5G58140.7	Symbols: PHOT2, AtPHOT2, NPL1 | phototropin 2, NON PHOTOTROPIC HYPOCOTYL 1-LIKE | chr5:23524771-23529993 FORWARD LENGTH=915;Symbols: PHOT2, AtPHOT2, NPL1 | phototropin 2, NON PHOTOTROPIC HYPOCOTYL 1-LIKE | chr5:23524771-23529993 FORWARD LENGTH=915;Symbols: PHOT2, AtPHOT2, NPL1 | phototropin 2, NON PHOTOTROPIC HYPOCOTYL 1-LIKE | chr5:23524771-23529947 FORWARD LENGTH=898;Symbols: PHOT2, AtPHOT2, NPL1 | phototropin 2, NON PHOTOTROPIC HYPOCOTYL 1-LIKE | chr5:23524771-23529993 FORWARD LENGTH=915;Symbols: PHOT2, AtPHOT2, NPL1 | phototropin 2, NON PHOTOTROPIC HYPOCOTYL 1-LIKE | chr5:23524771-23529993 FORWARD LENGTH=915;Symbols: PHOT2, AtPHOT2, NPL1 | phototropin 2, NON PHOTOTROPIC HYPOCOTYL 1-LIKE | chr5:23524771-23529993 FORWARD LENGTH=915	_GTGELYAM[Oxidation (M)]K_.2	18.7987	50.7003	60.1144	Filtered	Filtered	Filtered
AT5G58140.1;AT5G58140.2;AT5G58140.3;AT5G58140.5;AT5G58140.6;AT5G58140.7	Symbols: PHOT2, AtPHOT2, NPL1 | phototropin 2, NON PHOTOTROPIC HYPOCOTYL 1-LIKE | chr5:23524771-23529993 FORWARD LENGTH=915;Symbols: PHOT2, AtPHOT2, NPL1 | phototropin 2, NON PHOTOTROPIC HYPOCOTYL 1-LIKE | chr5:23524771-23529993 FORWARD LENGTH=915;Symbols: PHOT2, AtPHOT2, NPL1 | phototropin 2, NON PHOTOTROPIC HYPOCOTYL 1-LIKE | chr5:23524771-23529947 FORWARD LENGTH=898;Symbols: PHOT2, AtPHOT2, NPL1 | phototropin 2, NON PHOTOTROPIC HYPOCOTYL 1-LIKE | chr5:23524771-23529993 FORWARD LENGTH=915;Symbols: PHOT2, AtPHOT2, NPL1 | phototropin 2, NON PHOTOTROPIC HYPOCOTYL 1-LIKE | chr5:23524771-23529993 FORWARD LENGTH=915;Symbols: PHOT2, AtPHOT2, NPL1 | phototropin 2, NON PHOTOTROPIC HYPOCOTYL 1-LIKE | chr5:23524771-23529993 FORWARD LENGTH=915	_RSSEESTSSESGAFPR_.3	18.496	48.7946	41.4286	Filtered	Filtered	Filtered
AT5G58190.1;AT5G58190.2	Symbols: ECT10 | evolutionarily conserved C-terminal region 10 | chr5:23546434-23549363 FORWARD LENGTH=527;Symbols: ECT10 | evolutionarily conserved C-terminal region 10 | chr5:23546434-23549363 FORWARD LENGTH=528	_DAGYWQQDR_.2	75.0944	52.4158	69.1093	Filtered	Filtered	Filtered
AT5G58190.1;AT5G58190.2	Symbols: ECT10 | evolutionarily conserved C-terminal region 10 | chr5:23546434-23549363 FORWARD LENGTH=527;Symbols: ECT10 | evolutionarily conserved C-terminal region 10 | chr5:23546434-23549363 FORWARD LENGTH=528	_SFSEDNVHR_.2	31.6419	64.3319	58.8857	Filtered	Filtered	Filtered
AT5G58190.1;AT5G58190.2	Symbols: ECT10 | evolutionarily conserved C-terminal region 10 | chr5:23546434-23549363 FORWARD LENGTH=527;Symbols: ECT10 | evolutionarily conserved C-terminal region 10 | chr5:23546434-23549363 FORWARD LENGTH=528	_AGEEETSVEQLSER_.2	27.3484	27.2012	39.2852	Filtered	Filtered	Filtered
AT5G58190.1;AT5G58190.2	Symbols: ECT10 | evolutionarily conserved C-terminal region 10 | chr5:23546434-23549363 FORWARD LENGTH=527;Symbols: ECT10 | evolutionarily conserved C-terminal region 10 | chr5:23546434-23549363 FORWARD LENGTH=528	_EKDQGSISSTSDLYGNR_.3	10.3718	20.7614	13.8763	Filtered	Filtered	Filtered
AT5G58200.1;AT5G58200.2	Symbols: no symbol available | no full name available | chr5:23550283-23551972 FORWARD LENGTH=222;Symbols: no symbol available | no full name available | chr5:23549605-23551972 FORWARD LENGTH=309	_AFTLVEILDGK_.2	73.3	104.787	158.415	Filtered	Filtered	Filtered
AT5G58200.1;AT5G58200.2	Symbols: no symbol available | no full name available | chr5:23550283-23551972 FORWARD LENGTH=222;Symbols: no symbol available | no full name available | chr5:23549605-23551972 FORWARD LENGTH=309	_IVEENTLFEDVT_.2	38.2435	75.2277	40.9497	Filtered	Filtered	Filtered
AT5G58210.1;AT5G58210.2;AT5G58210.3;AT5G58210.4	Symbols: no symbol available | no full name available | chr5:23552427-23554045 FORWARD LENGTH=380;Symbols: no symbol available | no full name available | chr5:23552427-23554045 FORWARD LENGTH=380;Symbols: no symbol available | no full name available | chr5:23552427-23554045 FORWARD LENGTH=380;Symbols: no symbol available | no full name available | chr5:23552427-23554045 FORWARD LENGTH=380	_ETEATQGIENSETDEER_.2	5.23643	7.96161	14.8612	Filtered	Filtered	Filtered
AT5G58220.1	Symbols: ALNS, TTL | transthyretin-like protein, allantoin synthase | chr5:23554546-23555861 REVERSE LENGTH=324	_SGPLMDLVDALNPGTYR_.2	140.602	102.936	82.6747	Filtered	Filtered	Filtered
AT5G58220.1	Symbols: ALNS, TTL | transthyretin-like protein, allantoin synthase | chr5:23554546-23555861 REVERSE LENGTH=324	_QMSTSGPLTSQEAIYTAR_.2	54.697	73.0024	85.753	Filtered	Filtered	Filtered
AT5G58220.1	Symbols: ALNS, TTL | transthyretin-like protein, allantoin synthase | chr5:23554546-23555861 REVERSE LENGTH=324	_THAEMLHALK_.2	27.6897	49.5605	60.6193	Filtered	Filtered	Filtered
AT5G58220.1	Symbols: ALNS, TTL | transthyretin-like protein, allantoin synthase | chr5:23554546-23555861 REVERSE LENGTH=324	_SRPPITTHVLDVSR_.3	41.7945	38.8825	29.7885	Filtered	Filtered	Filtered
AT5G58220.1	Symbols: ALNS, TTL | transthyretin-like protein, allantoin synthase | chr5:23554546-23555861 REVERSE LENGTH=324	_IIGGHLNVAAEAK_.2	9.71345	16.3414	16.1377	Filtered	Filtered	Filtered
AT5G58220.3	Symbols: ALNS, TTL | transthyretin-like protein, allantoin synthase | chr5:23554546-23555861 REVERSE LENGTH=311	_VISETDSSSSPVSTKPQAEAK_.3	32.4582	45.7981	73.1092	1.28367	0.236887	Filtered
AT5G58230.1	Symbols: MSI1, MEE70, ATMSI1 | ARABIDOPSIS MULTICOPY SUPRESSOR OF IRA1, MULTICOPY SUPRESSOR OF IRA1, MATERNAL EFFECT EMBRYO ARREST 70 | chr5:23556112-23557994 FORWARD LENGTH=424	_SLDAQQIFK_.2	224.209	359.548	514.039	Filtered	Filtered	Filtered
AT5G58230.1	Symbols: MSI1, MEE70, ATMSI1 | ARABIDOPSIS MULTICOPY SUPRESSOR OF IRA1, MULTICOPY SUPRESSOR OF IRA1, MATERNAL EFFECT EMBRYO ARREST 70 | chr5:23556112-23557994 FORWARD LENGTH=424	_AHEGVVEDVAWHLR_.3	267.292	319.369	314.987	Filtered	Filtered	Filtered
AT5G58230.1	Symbols: MSI1, MEE70, ATMSI1 | ARABIDOPSIS MULTICOPY SUPRESSOR OF IRA1, MULTICOPY SUPRESSOR OF IRA1, MATERNAL EFFECT EMBRYO ARREST 70 | chr5:23556112-23557994 FORWARD LENGTH=424	_AHEGVVEDVAWHLR_.2	10.6177	5.97263	Filtered	Filtered	Filtered	Filtered
AT5G58230.1	Symbols: MSI1, MEE70, ATMSI1 | ARABIDOPSIS MULTICOPY SUPRESSOR OF IRA1, MULTICOPY SUPRESSOR OF IRA1, MATERNAL EFFECT EMBRYO ARREST 70 | chr5:23556112-23557994 FORWARD LENGTH=424	_VQIIQQINHDGEVNR_.3	189.811	201.762	234.306	Filtered	Filtered	Filtered
AT5G58230.1	Symbols: MSI1, MEE70, ATMSI1 | ARABIDOPSIS MULTICOPY SUPRESSOR OF IRA1, MULTICOPY SUPRESSOR OF IRA1, MATERNAL EFFECT EMBRYO ARREST 70 | chr5:23556112-23557994 FORWARD LENGTH=424	_VQIIQQINHDGEVNR_.2	12.2371	16.6563	12.2214	Filtered	Filtered	Filtered
AT5G58230.1	Symbols: MSI1, MEE70, ATMSI1 | ARABIDOPSIS MULTICOPY SUPRESSOR OF IRA1, MULTICOPY SUPRESSOR OF IRA1, MATERNAL EFFECT EMBRYO ARREST 70 | chr5:23556112-23557994 FORWARD LENGTH=424	_LMVWDLSR_.2	177.667	223.975	167.701	Filtered	Filtered	Filtered
AT5G58230.1	Symbols: MSI1, MEE70, ATMSI1 | ARABIDOPSIS MULTICOPY SUPRESSOR OF IRA1, MULTICOPY SUPRESSOR OF IRA1, MATERNAL EFFECT EMBRYO ARREST 70 | chr5:23556112-23557994 FORWARD LENGTH=424	_LINEEYK_.2	125.523	190.858	162.232	Filtered	Filtered	Filtered
AT5G58230.1	Symbols: MSI1, MEE70, ATMSI1 | ARABIDOPSIS MULTICOPY SUPRESSOR OF IRA1, MULTICOPY SUPRESSOR OF IRA1, MATERNAL EFFECT EMBRYO ARREST 70 | chr5:23556112-23557994 FORWARD LENGTH=424	_TVNAEVYVFDYSK_.2	92.064	90.8546	83.9331	Filtered	Filtered	Filtered
AT5G58230.1	Symbols: MSI1, MEE70, ATMSI1 | ARABIDOPSIS MULTICOPY SUPRESSOR OF IRA1, MULTICOPY SUPRESSOR OF IRA1, MATERNAL EFFECT EMBRYO ARREST 70 | chr5:23556112-23557994 FORWARD LENGTH=424	_EEVFQVGWNPK_.2	52.362	54.9256	85.5343	Filtered	Filtered	Filtered
AT5G58230.1	Symbols: MSI1, MEE70, ATMSI1 | ARABIDOPSIS MULTICOPY SUPRESSOR OF IRA1, MULTICOPY SUPRESSOR OF IRA1, MATERNAL EFFECT EMBRYO ARREST 70 | chr5:23556112-23557994 FORWARD LENGTH=424	_GHSSEGYGLSWSK_.2	48.3625	37.0456	60.6737	Filtered	Filtered	Filtered
AT5G58230.1	Symbols: MSI1, MEE70, ATMSI1 | ARABIDOPSIS MULTICOPY SUPRESSOR OF IRA1, MULTICOPY SUPRESSOR OF IRA1, MATERNAL EFFECT EMBRYO ARREST 70 | chr5:23556112-23557994 FORWARD LENGTH=424	_GKDEEEM[Oxidation (M)]RGEIEER_.3	23.4777	35.3674	16.1143	Filtered	Filtered	Filtered
AT5G58240.1;AT5G58240.2;AT5G58240.3	Symbols: FHIT | FRAGILE HISTIDINE TRIAD | chr5:23558349-23559313 REVERSE LENGTH=180;Symbols: FHIT | FRAGILE HISTIDINE TRIAD | chr5:23558349-23559171 REVERSE LENGTH=160;Symbols: FHIT | FRAGILE HISTIDINE TRIAD | chr5:23558349-23558909 REVERSE LENGTH=128	_SIQEM[Oxidation (M)]ADEASQYR_.2	28.9093	15.9983	22.9137	Filtered	Filtered	0.294165
AT5G58240.1;AT5G58240.2;AT5G58240.3	Symbols: FHIT | FRAGILE HISTIDINE TRIAD | chr5:23558349-23559313 REVERSE LENGTH=180;Symbols: FHIT | FRAGILE HISTIDINE TRIAD | chr5:23558349-23559171 REVERSE LENGTH=160;Symbols: FHIT | FRAGILE HISTIDINE TRIAD | chr5:23558349-23558909 REVERSE LENGTH=128	_SIQEMADEASQYR_.2	159.981	164.204	153.126	Filtered	Filtered	Filtered
AT5G58240.1;AT5G58240.2;AT5G58240.3	Symbols: FHIT | FRAGILE HISTIDINE TRIAD | chr5:23558349-23559313 REVERSE LENGTH=180;Symbols: FHIT | FRAGILE HISTIDINE TRIAD | chr5:23558349-23559171 REVERSE LENGTH=160;Symbols: FHIT | FRAGILE HISTIDINE TRIAD | chr5:23558349-23558909 REVERSE LENGTH=128	_NDEIYDALDEK_.2	Filtered	64.5315	115.852	Filtered	Filtered	Filtered
AT5G58240.1;AT5G58240.2;AT5G58240.3	Symbols: FHIT | FRAGILE HISTIDINE TRIAD | chr5:23558349-23559313 REVERSE LENGTH=180;Symbols: FHIT | FRAGILE HISTIDINE TRIAD | chr5:23558349-23559171 REVERSE LENGTH=160;Symbols: FHIT | FRAGILE HISTIDINE TRIAD | chr5:23558349-23558909 REVERSE LENGTH=128	_FTDLTADETSDLWLTAQK_.2	70.1247	42.7614	54.8256	Filtered	Filtered	Filtered
AT5G58250.1	Symbols: LCAA/YCF54, EMB3143 | low chlorophyll accumulation/hypothetical chloroplast open reading frame 54, EMBRYO DEFECTIVE 3143 | chr5:23559558-23560372 FORWARD LENGTH=211	_FLDNFPK_.2	1046.93	910.263	879.995	7.28317	11.0917	22.14
AT5G58250.1	Symbols: LCAA/YCF54, EMB3143 | low chlorophyll accumulation/hypothetical chloroplast open reading frame 54, EMBRYO DEFECTIVE 3143 | chr5:23559558-23560372 FORWARD LENGTH=211	_YEPGWWDTFLPK_.2	954.709	946.386	872.51	Filtered	Filtered	Filtered
AT5G58250.1	Symbols: LCAA/YCF54, EMB3143 | low chlorophyll accumulation/hypothetical chloroplast open reading frame 54, EMBRYO DEFECTIVE 3143 | chr5:23559558-23560372 FORWARD LENGTH=211	_YHFLVANAK_.2	401.677	479.324	455.475	Filtered	Filtered	Filtered
AT5G58250.1	Symbols: LCAA/YCF54, EMB3143 | low chlorophyll accumulation/hypothetical chloroplast open reading frame 54, EMBRYO DEFECTIVE 3143 | chr5:23559558-23560372 FORWARD LENGTH=211	_ELVQDFWLVIEPK_.2	242.139	161.366	140.001	Filtered	Filtered	Filtered
AT5G58250.1	Symbols: LCAA/YCF54, EMB3143 | low chlorophyll accumulation/hypothetical chloroplast open reading frame 54, EMBRYO DEFECTIVE 3143 | chr5:23559558-23560372 FORWARD LENGTH=211	_VLYDSFEATSLDEALASNPTTLEFDKPK_.3	21.6737	26.6207	45.7352	Filtered	Filtered	Filtered
AT5G58260.1	Symbols: NdhN | NADH dehydrogenase-like complex N | chr5:23561075-23561929 REVERSE LENGTH=209	_GLGDPETTLLK_.2	886.212	980.882	1106.98	31.7438	32.7337	14.7429
AT5G58260.1	Symbols: NdhN | NADH dehydrogenase-like complex N | chr5:23561075-23561929 REVERSE LENGTH=209	_GLVVWVLEAK_.2	397.028	388.725	252.26	4.41962	Filtered	Filtered
AT5G58260.1	Symbols: NdhN | NADH dehydrogenase-like complex N | chr5:23561075-23561929 REVERSE LENGTH=209	_AIAIYAPHEGGYEGR_.2	192.875	195.784	194.404	1.534	7.85857	2.10613
AT5G58260.1	Symbols: NdhN | NADH dehydrogenase-like complex N | chr5:23561075-23561929 REVERSE LENGTH=209	_AIAIYAPHEGGYEGR_.3	22.3346	43.9281	40.9854	Filtered	Filtered	Filtered
AT5G58260.1	Symbols: NdhN | NADH dehydrogenase-like complex N | chr5:23561075-23561929 REVERSE LENGTH=209	_M[Oxidation (M)]QGYYFLDISAR_.2	212.671	181.87	170.898	Filtered	Filtered	Filtered
AT5G58260.1	Symbols: NdhN | NADH dehydrogenase-like complex N | chr5:23561075-23561929 REVERSE LENGTH=209	_MQGYYFLDISAR_.2	97.7974	72.2602	102.171	Filtered	Filtered	Filtered
AT5G58260.1	Symbols: NdhN | NADH dehydrogenase-like complex N | chr5:23561075-23561929 REVERSE LENGTH=209	_FVWKPLAEIANLAAQE_.2	71.8437	74.0802	55.7109	Filtered	Filtered	Filtered
AT5G58260.1	Symbols: NdhN | NADH dehydrogenase-like complex N | chr5:23561075-23561929 REVERSE LENGTH=209	_NYPVC[Carbamidomethyl (C)]PAHLGK_.2	60.9515	100.71	18.9491	Filtered	Filtered	Filtered
AT5G58290.1	Symbols: RPT3 | regulatory particle triple-A ATPase 3 | chr5:23569155-23571116 FORWARD LENGTH=408	_FDAQTGADR_.2	194.606	218.597	202.373	14.9427	11.0518	28.134
AT5G58290.1	Symbols: RPT3 | regulatory particle triple-A ATPase 3 | chr5:23569155-23571116 FORWARD LENGTH=408	_QLEFTDIQEEYVKDEQK_.3	167.527	177.555	187.368	7.188	6.82127	7.5679
AT5G58290.1	Symbols: RPT3 | regulatory particle triple-A ATPase 3 | chr5:23569155-23571116 FORWARD LENGTH=408	_VVGSEFVQK_.2	774.751	1013.34	804.534	47.5405	Filtered	60.635
AT5G58290.1	Symbols: RPT3 | regulatory particle triple-A ATPase 3 | chr5:23569155-23571116 FORWARD LENGTH=408	_ILSTINR_.2	585.162	736.394	650.296	43.3207	11.8343	Filtered
AT5G58290.1	Symbols: RPT3 | regulatory particle triple-A ATPase 3 | chr5:23569155-23571116 FORWARD LENGTH=408	_ADTLDPALLRPGR_.2	327.735	236.863	228.37	13.29	3.4359	5.22256
AT5G58290.1	Symbols: RPT3 | regulatory particle triple-A ATPase 3 | chr5:23569155-23571116 FORWARD LENGTH=408	_ADTLDPALLRPGR_.3	131.695	165.326	180.792	Filtered	3.5136	Filtered
AT5G58290.1	Symbols: RPT3 | regulatory particle triple-A ATPase 3 | chr5:23569155-23571116 FORWARD LENGTH=408	_ELLKPSASVALHR_.3	281.128	251.852	312.822	Filtered	1.65227	4.18414
AT5G58290.1	Symbols: RPT3 | regulatory particle triple-A ATPase 3 | chr5:23569155-23571116 FORWARD LENGTH=408	_ENAPAIIFIDEVDAIATAR_.2	168.746	156.562	154.401	Filtered	Filtered	0.20438
AT5G58290.1	Symbols: RPT3 | regulatory particle triple-A ATPase 3 | chr5:23569155-23571116 FORWARD LENGTH=408	_ASPALMDLSTADEEDLYGR_.2	198.431	195.64	215.49	Filtered	Filtered	Filtered
AT5G58290.1	Symbols: RPT3 | regulatory particle triple-A ATPase 3 | chr5:23569155-23571116 FORWARD LENGTH=408	_ASPALM[Oxidation (M)]DLSTADEEDLYGR_.2	65.059	60.7634	68.2417	Filtered	Filtered	Filtered
AT5G58290.1	Symbols: RPT3 | regulatory particle triple-A ATPase 3 | chr5:23569155-23571116 FORWARD LENGTH=408	_EAVELPLTHHELYK_.3	132.259	220.641	246.505	Filtered	Filtered	Filtered
AT5G58290.1	Symbols: RPT3 | regulatory particle triple-A ATPase 3 | chr5:23569155-23571116 FORWARD LENGTH=408	_EAVELPLTHHELYK_.2	34.9624	22.3893	29.3619	Filtered	Filtered	Filtered
AT5G58290.1	Symbols: RPT3 | regulatory particle triple-A ATPase 3 | chr5:23569155-23571116 FORWARD LENGTH=408	_AVANHTTAAFIR_.3	99.4821	185.589	166.763	Filtered	Filtered	Filtered
AT5G58290.1	Symbols: RPT3 | regulatory particle triple-A ATPase 3 | chr5:23569155-23571116 FORWARD LENGTH=408	_AVANHTTAAFIR_.2	75.434	80.1774	66.5083	Filtered	Filtered	Filtered
AT5G58290.1	Symbols: RPT3 | regulatory particle triple-A ATPase 3 | chr5:23569155-23571116 FORWARD LENGTH=408	_KPDTDFEFYK_.2	113.865	120.678	129.694	Filtered	Filtered	Filtered
AT5G58290.1	Symbols: RPT3 | regulatory particle triple-A ATPase 3 | chr5:23569155-23571116 FORWARD LENGTH=408	_ILMELLNQMDGFDQTVNVK_.2	38.6274	27.1374	31.6514	Filtered	Filtered	Filtered
AT5G58330.1;AT5G58330.2;AT5G58330.3	Symbols: NADP-MDH | NADP-dependent Malate Dehydrogenase | chr5:23580010-23582287 REVERSE LENGTH=443;Symbols: NADP-MDH | NADP-dependent Malate Dehydrogenase | chr5:23580010-23582287 REVERSE LENGTH=442;Symbols: NADP-MDH | NADP-dependent Malate Dehydrogenase | chr5:23580010-23581751 REVERSE LENGTH=334	_LASGEVFGPDQPIALK_.2	1852.98	1754.51	1794.68	14.2051	7.75038	11.6613
AT5G58330.1;AT5G58330.2;AT5G58330.3	Symbols: NADP-MDH | NADP-dependent Malate Dehydrogenase | chr5:23580010-23582287 REVERSE LENGTH=443;Symbols: NADP-MDH | NADP-dependent Malate Dehydrogenase | chr5:23580010-23582287 REVERSE LENGTH=442;Symbols: NADP-MDH | NADP-dependent Malate Dehydrogenase | chr5:23580010-23581751 REVERSE LENGTH=334	_NFHALTR_.2	926.865	1089.4	1089.17	11.9995	5.16042	3.39457
AT5G58330.1;AT5G58330.2;AT5G58330.3	Symbols: NADP-MDH | NADP-dependent Malate Dehydrogenase | chr5:23580010-23582287 REVERSE LENGTH=443;Symbols: NADP-MDH | NADP-dependent Malate Dehydrogenase | chr5:23580010-23582287 REVERSE LENGTH=442;Symbols: NADP-MDH | NADP-dependent Malate Dehydrogenase | chr5:23580010-23581751 REVERSE LENGTH=334	_WLEEGFTESVQK_.2	437.732	595.903	657.678	Filtered	3.80474	6.97233
AT5G58330.1;AT5G58330.2;AT5G58330.3	Symbols: NADP-MDH | NADP-dependent Malate Dehydrogenase | chr5:23580010-23582287 REVERSE LENGTH=443;Symbols: NADP-MDH | NADP-dependent Malate Dehydrogenase | chr5:23580010-23582287 REVERSE LENGTH=442;Symbols: NADP-MDH | NADP-dependent Malate Dehydrogenase | chr5:23580010-23581751 REVERSE LENGTH=334	_DVEIDDYLR_.2	354.239	438.945	375.93	Filtered	2.03426	4.19966
AT5G58330.1;AT5G58330.2;AT5G58330.3	Symbols: NADP-MDH | NADP-dependent Malate Dehydrogenase | chr5:23580010-23582287 REVERSE LENGTH=443;Symbols: NADP-MDH | NADP-dependent Malate Dehydrogenase | chr5:23580010-23582287 REVERSE LENGTH=442;Symbols: NADP-MDH | NADP-dependent Malate Dehydrogenase | chr5:23580010-23581751 REVERSE LENGTH=334	_SSAASTAVSIVDAIK_.2	366.96	237.591	207.098	Filtered	2.86369	3.62991
AT5G58330.1;AT5G58330.2;AT5G58330.3	Symbols: NADP-MDH | NADP-dependent Malate Dehydrogenase | chr5:23580010-23582287 REVERSE LENGTH=443;Symbols: NADP-MDH | NADP-dependent Malate Dehydrogenase | chr5:23580010-23582287 REVERSE LENGTH=442;Symbols: NADP-MDH | NADP-dependent Malate Dehydrogenase | chr5:23580010-23581751 REVERSE LENGTH=334	_SKGDGDYELVK_.2	164.246	162.682	169.412	1.8792	2.58102	Filtered
AT5G58330.1;AT5G58330.2;AT5G58330.3	Symbols: NADP-MDH | NADP-dependent Malate Dehydrogenase | chr5:23580010-23582287 REVERSE LENGTH=443;Symbols: NADP-MDH | NADP-dependent Malate Dehydrogenase | chr5:23580010-23582287 REVERSE LENGTH=442;Symbols: NADP-MDH | NADP-dependent Malate Dehydrogenase | chr5:23580010-23581751 REVERSE LENGTH=334	_EVITDHK_.2	750.969	749.236	755.476	Filtered	Filtered	Filtered
AT5G58330.1;AT5G58330.2;AT5G58330.3	Symbols: NADP-MDH | NADP-dependent Malate Dehydrogenase | chr5:23580010-23582287 REVERSE LENGTH=443;Symbols: NADP-MDH | NADP-dependent Malate Dehydrogenase | chr5:23580010-23582287 REVERSE LENGTH=442;Symbols: NADP-MDH | NADP-dependent Malate Dehydrogenase | chr5:23580010-23581751 REVERSE LENGTH=334	_NAPNIPAK_.2	531.242	578.336	590.353	Filtered	Filtered	Filtered
AT5G58330.1;AT5G58330.2;AT5G58330.3	Symbols: NADP-MDH | NADP-dependent Malate Dehydrogenase | chr5:23580010-23582287 REVERSE LENGTH=443;Symbols: NADP-MDH | NADP-dependent Malate Dehydrogenase | chr5:23580010-23582287 REVERSE LENGTH=442;Symbols: NADP-MDH | NADP-dependent Malate Dehydrogenase | chr5:23580010-23581751 REVERSE LENGTH=334	_ADLLDINGQIFAEQGK_.2	335.15	387.494	494.99	Filtered	Filtered	Filtered
AT5G58330.1;AT5G58330.2;AT5G58330.3	Symbols: NADP-MDH | NADP-dependent Malate Dehydrogenase | chr5:23580010-23582287 REVERSE LENGTH=443;Symbols: NADP-MDH | NADP-dependent Malate Dehydrogenase | chr5:23580010-23582287 REVERSE LENGTH=442;Symbols: NADP-MDH | NADP-dependent Malate Dehydrogenase | chr5:23580010-23581751 REVERSE LENGTH=334	_AGVFYDK_.2	133.518	224.937	283.167	Filtered	Filtered	Filtered
AT5G58330.1;AT5G58330.2;AT5G58330.3	Symbols: NADP-MDH | NADP-dependent Malate Dehydrogenase | chr5:23580010-23582287 REVERSE LENGTH=443;Symbols: NADP-MDH | NADP-dependent Malate Dehydrogenase | chr5:23580010-23582287 REVERSE LENGTH=442;Symbols: NADP-MDH | NADP-dependent Malate Dehydrogenase | chr5:23580010-23581751 REVERSE LENGTH=334	_INGLPVK_.2	166.577	169.114	270.291	Filtered	Filtered	Filtered
AT5G58330.1;AT5G58330.2;AT5G58330.3	Symbols: NADP-MDH | NADP-dependent Malate Dehydrogenase | chr5:23580010-23582287 REVERSE LENGTH=443;Symbols: NADP-MDH | NADP-dependent Malate Dehydrogenase | chr5:23580010-23582287 REVERSE LENGTH=442;Symbols: NADP-MDH | NADP-dependent Malate Dehydrogenase | chr5:23580010-23581751 REVERSE LENGTH=334	_SEAELLAEK_.2	49.0325	136.812	119.557	Filtered	Filtered	Filtered
AT5G58330.1;AT5G58330.2;AT5G58330.3	Symbols: NADP-MDH | NADP-dependent Malate Dehydrogenase | chr5:23580010-23582287 REVERSE LENGTH=443;Symbols: NADP-MDH | NADP-dependent Malate Dehydrogenase | chr5:23580010-23582287 REVERSE LENGTH=442;Symbols: NADP-MDH | NADP-dependent Malate Dehydrogenase | chr5:23580010-23581751 REVERSE LENGTH=334	_VLVVGNPC[Carbamidomethyl (C)]NTNALIC[Carbamidomethyl (C)]LK_.2	69.2807	67.9743	81.3922	Filtered	Filtered	Filtered
AT5G58330.1;AT5G58330.2;AT5G58330.3	Symbols: NADP-MDH | NADP-dependent Malate Dehydrogenase | chr5:23580010-23582287 REVERSE LENGTH=443;Symbols: NADP-MDH | NADP-dependent Malate Dehydrogenase | chr5:23580010-23582287 REVERSE LENGTH=442;Symbols: NADP-MDH | NADP-dependent Malate Dehydrogenase | chr5:23580010-23581751 REVERSE LENGTH=334	_GDGDYELVK_.2	Filtered	38.3492	59.2849	Filtered	Filtered	Filtered
AT5G58370.1;AT5G58370.2;AT5G58370.3	Symbols: EngB-3 | | chr5:23593358-23595565 FORWARD LENGTH=446;Symbols: EngB-3 | | chr5:23593358-23595645 FORWARD LENGTH=465;Symbols: EngB-3 | | chr5:23593358-23595645 FORWARD LENGTH=465	_LSSFSSNSSYK_.2	26.4748	28.6167	Filtered	Filtered	Filtered	Filtered
AT5G58420.1	Symbols: no symbol available | no full name available | chr5:23619599-23620896 FORWARD LENGTH=262	_EVISILMQR_.2	1288.97	1761.62	1829.71	66.2575	82.904	98.1437
AT5G58420.1	Symbols: no symbol available | no full name available | chr5:23619599-23620896 FORWARD LENGTH=262	_EVISILM[Oxidation (M)]QR_.2	978.808	1049.85	1090.58	85.3002	78.5897	78.0402
AT5G58420.1	Symbols: no symbol available | no full name available | chr5:23619599-23620896 FORWARD LENGTH=262	_TYPAGFM[Oxidation (M)]DVVSIPK_.2	1344.11	1223.13	1157.72	206.543	221.089	180.239
AT5G58420.1	Symbols: no symbol available | no full name available | chr5:23619599-23620896 FORWARD LENGTH=262	_TYPAGFMDVVSIPK_.2	1008.48	1123.46	1303.53	83.9959	102.498	78.0453
AT5G58420.1	Symbols: no symbol available | no full name available | chr5:23619599-23620896 FORWARD LENGTH=262	_LTIIEEAR_.2	1949.55	2450.98	2108.17	306.952	370.122	417.037
AT5G58420.1	Symbols: no symbol available | no full name available | chr5:23619599-23620896 FORWARD LENGTH=262	_FDVGNVVM[Oxidation (M)]VTGGR_.2	1302.7	1272.76	1309	231.673	185.104	252.737
AT5G58420.1	Symbols: no symbol available | no full name available | chr5:23619599-23620896 FORWARD LENGTH=262	_FDVGNVVMVTGGR_.2	1127.67	406.672	98.6978	92.3214	85.1722	88.8131
AT5G58420.1	Symbols: no symbol available | no full name available | chr5:23619599-23620896 FORWARD LENGTH=262	_GIPYLNTYDGR_.2	1603.13	1793.03	1948.41	347.719	326.339	378.545
AT5G58420.1	Symbols: no symbol available | no full name available | chr5:23619599-23620896 FORWARD LENGTH=262	_GTKPWVSLPK_.2	757.612	856.068	725.652	36.7558	48.1938	23.7319
AT5G58420.1	Symbols: no symbol available | no full name available | chr5:23619599-23620896 FORWARD LENGTH=262	_YPDPLIKPNDTIK_.2	456.365	489.74	499.126	21.7851	42.943	20.6617
AT5G58420.1	Symbols: no symbol available | no full name available | chr5:23619599-23620896 FORWARD LENGTH=262	_YPDPLIKPNDTIK_.3	176.384	369.295	295.217	2.94989	Filtered	22.0374
AT5G58420.1	Symbols: no symbol available | no full name available | chr5:23619599-23620896 FORWARD LENGTH=262	_LGNVYTIGK_.2	215.629	341.359	1097.66	67.8293	147.131	83.3659
AT5G58420.1	Symbols: no symbol available | no full name available | chr5:23619599-23620896 FORWARD LENGTH=262	_SIQFGQK_.2	601.761	171.129	256.203	166.759	141.962	197.185
AT5G58420.1	Symbols: no symbol available | no full name available | chr5:23619599-23620896 FORWARD LENGTH=262	_LDLEANK_.2	321.942	425.989	366.579	42.5938	56.9934	52.4134
AT5G58420.1	Symbols: no symbol available | no full name available | chr5:23619599-23620896 FORWARD LENGTH=262	_HIQVDGK_.2	336.158	314.344	404.866	36.783	41.3043	27.2551
AT5G58420.1	Symbols: no symbol available | no full name available | chr5:23619599-23620896 FORWARD LENGTH=262	_GSFETIHIQDSTGHEFATR_.3	224.176	225.086	122.946	9.09007	14.4918	6.05528
AT5G58420.1	Symbols: no symbol available | no full name available | chr5:23619599-23620896 FORWARD LENGTH=262	_LHSIKDEEAK_.2	346.407	75.1858	17.2011	8.72064	19.8106	26.2886
AT5G58420.1	Symbols: no symbol available | no full name available | chr5:23619599-23620896 FORWARD LENGTH=262	_LHSIKDEEAK_.3	30.9575	31.0132	23.1962	1.88242	Filtered	Filtered
AT5G58420.1	Symbols: no symbol available | no full name available | chr5:23619599-23620896 FORWARD LENGTH=262	_EC[Carbamidomethyl (C)]LPLVLIIR_.2	50.3571	38.7612	24.9882	Filtered	Filtered	Filtered
AT5G58440.1	Symbols: SNX2a | sorting nexin 2A | chr5:23624154-23626676 REVERSE LENGTH=587	_LSAHPVIR_.2	242.221	259.665	277.33	Filtered	2.20754	Filtered
AT5G58440.1	Symbols: SNX2a | sorting nexin 2A | chr5:23624154-23626676 REVERSE LENGTH=587	_GFVVNQVGYAEK_.2	238.042	220.563	231.803	3.85837	Filtered	Filtered
AT5G58440.1	Symbols: SNX2a | sorting nexin 2A | chr5:23624154-23626676 REVERSE LENGTH=587	_TNLPDFGGPSEFSVR_.2	278.292	272.3	300.439	Filtered	Filtered	Filtered
AT5G58440.1	Symbols: SNX2a | sorting nexin 2A | chr5:23624154-23626676 REVERSE LENGTH=587	_SVVESQVM[Oxidation (M)]QK_.2	233.88	286.7	308.272	Filtered	Filtered	Filtered
AT5G58440.1	Symbols: SNX2a | sorting nexin 2A | chr5:23624154-23626676 REVERSE LENGTH=587	_QEFVEQR_.2	261.128	262.605	243.469	Filtered	Filtered	Filtered
AT5G58440.1	Symbols: SNX2a | sorting nexin 2A | chr5:23624154-23626676 REVERSE LENGTH=587	_ITVSNPQK_.2	239.621	170.018	263.259	Filtered	Filtered	Filtered
AT5G58440.1	Symbols: SNX2a | sorting nexin 2A | chr5:23624154-23626676 REVERSE LENGTH=587	_QLFGEGGASAVPVTEVGQPAR_.2	187.205	158.62	199.981	Filtered	Filtered	Filtered
AT5G58440.1	Symbols: SNX2a | sorting nexin 2A | chr5:23624154-23626676 REVERSE LENGTH=587	_LPLPM[Oxidation (M)]STDVASR_.2	139.251	123.378	117.491	Filtered	Filtered	Filtered
AT5G58440.1	Symbols: SNX2a | sorting nexin 2A | chr5:23624154-23626676 REVERSE LENGTH=587	_VAEETSQYDR_.2	39.4012	88.7239	74.6158	Filtered	Filtered	Filtered
AT5G58440.1	Symbols: SNX2a | sorting nexin 2A | chr5:23624154-23626676 REVERSE LENGTH=587	_SSALLTVQTLLSELPSLQTR_.2	17.0014	19.1148	39.0174	Filtered	Filtered	Filtered
AT5G58440.1	Symbols: SNX2a | sorting nexin 2A | chr5:23624154-23626676 REVERSE LENGTH=587	_FENEEAVC[Carbamidomethyl (C)]NPQR_.2	19.9251	20.6614	23.8498	Filtered	Filtered	Filtered
AT5G58440.1	Symbols: SNX2a | sorting nexin 2A | chr5:23624154-23626676 REVERSE LENGTH=587	_ISDVNGDTSNSGYR_.2	18.3418	12.9158	26.4444	Filtered	Filtered	Filtered
AT5G58450.1;AT5G58450.2	Symbols: TCU2, NAA25 | TRANSCURVATA 2, NatB auxiliary subunit | chr5:23626826-23632071 FORWARD LENGTH=1065;Symbols: TCU2, NAA25 | TRANSCURVATA 2, NatB auxiliary subunit | chr5:23627214-23632071 FORWARD LENGTH=1002	_VLGQTTTILK_.2	84.4137	105.563	110.262	Filtered	Filtered	Filtered
AT5G58450.1;AT5G58450.2	Symbols: TCU2, NAA25 | TRANSCURVATA 2, NatB auxiliary subunit | chr5:23626826-23632071 FORWARD LENGTH=1065;Symbols: TCU2, NAA25 | TRANSCURVATA 2, NatB auxiliary subunit | chr5:23627214-23632071 FORWARD LENGTH=1002	_LLLLAEGLLK_.2	56.0227	31.2478	41.64	Filtered	Filtered	Filtered
AT5G58450.1;AT5G58450.2	Symbols: TCU2, NAA25 | TRANSCURVATA 2, NatB auxiliary subunit | chr5:23626826-23632071 FORWARD LENGTH=1065;Symbols: TCU2, NAA25 | TRANSCURVATA 2, NatB auxiliary subunit | chr5:23627214-23632071 FORWARD LENGTH=1002	_SGVQLVELSNEIGSR_.2	21.5447	25.7415	48.0262	Filtered	Filtered	Filtered
AT5G58470.1;AT5G58470.2	Symbols: TAF15b | TBP-associated factor 15B | chr5:23638566-23640854 REVERSE LENGTH=422;Symbols: TAF15b | TBP-associated factor 15B | chr5:23638566-23640854 REVERSE LENGTH=422	_DLFGGIGQVGR_.2	679.691	875.22	1095.93	2.58892	Filtered	1.95107
AT5G58470.1;AT5G58470.2	Symbols: TAF15b | TBP-associated factor 15B | chr5:23638566-23640854 REVERSE LENGTH=422;Symbols: TAF15b | TBP-associated factor 15B | chr5:23638566-23640854 REVERSE LENGTH=422	_APTFDQR_.2	136.853	107.282	156.516	Filtered	9.50838	10.2209
AT5G58470.1;AT5G58470.2	Symbols: TAF15b | TBP-associated factor 15B | chr5:23638566-23640854 REVERSE LENGTH=422;Symbols: TAF15b | TBP-associated factor 15B | chr5:23638566-23640854 REVERSE LENGTH=422	_IYISNLPPDVTTDELK_.2	407.969	460.78	752.872	Filtered	Filtered	Filtered
AT5G58470.1;AT5G58470.2	Symbols: TAF15b | TBP-associated factor 15B | chr5:23638566-23640854 REVERSE LENGTH=422;Symbols: TAF15b | TBP-associated factor 15B | chr5:23638566-23640854 REVERSE LENGTH=422	_SGGYDGGSAPR_.2	130.89	170.707	233.748	Filtered	Filtered	Filtered
AT5G58470.1;AT5G58470.2	Symbols: TAF15b | TBP-associated factor 15B | chr5:23638566-23640854 REVERSE LENGTH=422;Symbols: TAF15b | TBP-associated factor 15B | chr5:23638566-23640854 REVERSE LENGTH=422	_DQWPYNIK_.2	61.4574	131.081	176.556	Filtered	Filtered	Filtered
AT5G58470.1;AT5G58470.2	Symbols: TAF15b | TBP-associated factor 15B | chr5:23638566-23640854 REVERSE LENGTH=422;Symbols: TAF15b | TBP-associated factor 15B | chr5:23638566-23640854 REVERSE LENGTH=422	_DNYSSGPDR_.2	72.5551	97.9186	74.8486	Filtered	Filtered	Filtered
AT5G58490.1	Symbols: no symbol available | no full name available | chr5:23643068-23644455 FORWARD LENGTH=324	_VAELYPNYNVPK_.2	136.665	151.626	120.802	5.81764	Filtered	2.07429
AT5G58490.1	Symbols: no symbol available | no full name available | chr5:23643068-23644455 FORWARD LENGTH=324	_GYSVHATVK_.2	27.7489	41.9407	27.3917	Filtered	Filtered	Filtered
AT5G58510.1;AT5G58510.2	Symbols: no symbol available | no full name available | chr5:23648287-23654421 REVERSE LENGTH=963;Symbols: no symbol available | no full name available | chr5:23648673-23654421 REVERSE LENGTH=862	_DILLSDMSAFK_.2	74.2996	57.1345	55.1221	13.0054	Filtered	Filtered
AT5G58510.1;AT5G58510.2	Symbols: no symbol available | no full name available | chr5:23648287-23654421 REVERSE LENGTH=963;Symbols: no symbol available | no full name available | chr5:23648673-23654421 REVERSE LENGTH=862	_FTLGALQR_.2	124.27	102.991	116.634	Filtered	Filtered	Filtered
AT5G58510.1;AT5G58510.2	Symbols: no symbol available | no full name available | chr5:23648287-23654421 REVERSE LENGTH=963;Symbols: no symbol available | no full name available | chr5:23648673-23654421 REVERSE LENGTH=862	_GSADTLNQTNVGNMR_.2	63.2598	88.4349	121.557	Filtered	Filtered	Filtered
AT5G58510.1;AT5G58510.2	Symbols: no symbol available | no full name available | chr5:23648287-23654421 REVERSE LENGTH=963;Symbols: no symbol available | no full name available | chr5:23648673-23654421 REVERSE LENGTH=862	_AANPDAVFEDFIR_.2	51.6153	53.9763	64.3075	Filtered	Filtered	Filtered
AT5G58510.1;AT5G58510.2	Symbols: no symbol available | no full name available | chr5:23648287-23654421 REVERSE LENGTH=963;Symbols: no symbol available | no full name available | chr5:23648673-23654421 REVERSE LENGTH=862	_TNSVNQSPTDAIR_.2	35.5305	51.0497	34.0785	Filtered	Filtered	Filtered
AT5G58510.1;AT5G58510.2	Symbols: no symbol available | no full name available | chr5:23648287-23654421 REVERSE LENGTH=963;Symbols: no symbol available | no full name available | chr5:23648673-23654421 REVERSE LENGTH=862	_SDTAEHYGSESR_.2	12.4538	4.79256	7.63263	Filtered	Filtered	Filtered
AT5G58590.1	Symbols: RANBP1 | RAN binding protein 1 | chr5:23680319-23681714 REVERSE LENGTH=219	_FTEIAESQQVGK_.2	215.031	630.601	1305.15	5.21908	12.2145	8.81806
AT5G58590.1	Symbols: RANBP1 | RAN binding protein 1 | chr5:23680319-23681714 REVERSE LENGTH=219	_EAEEKEPAKEDK_.2	12.2831	32.1122	25.8908	Filtered	0.147529	Filtered
AT5G58590.1	Symbols: RANBP1 | RAN binding protein 1 | chr5:23680319-23681714 REVERSE LENGTH=219	_EAEEKEPAKEDK_.3	85.9193	164.803	75.9591	Filtered	Filtered	Filtered
AT5G58590.1	Symbols: RANBP1 | RAN binding protein 1 | chr5:23680319-23681714 REVERSE LENGTH=219	_EDETEVNEDEDTGAQVAPIVR_.2	291.538	284.152	227.412	Filtered	Filtered	Filtered
AT5G58590.1	Symbols: RANBP1 | RAN binding protein 1 | chr5:23680319-23681714 REVERSE LENGTH=219	_FDKEGNQWK_.2	139.424	127.792	176.079	Filtered	Filtered	Filtered
AT5G58710.1	Symbols: ROC7 | rotamase CYP 7 | chr5:23717840-23719495 FORWARD LENGTH=204	_VVTGM[Oxidation (M)]DVVYK_.2	107.73	156.908	310.792	16.719	22.7435	44.9881
AT5G58710.1	Symbols: ROC7 | rotamase CYP 7 | chr5:23717840-23719495 FORWARD LENGTH=204	_VVTGMDVVYK_.2	503.497	921.487	939.612	2.17656	Filtered	0.394455
AT5G58710.1	Symbols: ROC7 | rotamase CYP 7 | chr5:23717840-23719495 FORWARD LENGTH=204	_VEAEGNQSGTPK_.2	591.093	483.337	165.785	25.8871	28.26	42.2526
AT5G58710.1	Symbols: ROC7 | rotamase CYP 7 | chr5:23717840-23719495 FORWARD LENGTH=204	_IVM[Oxidation (M)]GLFGK_.2	219.082	335.447	170.791	Filtered	5.21726	18.341
AT5G58710.1	Symbols: ROC7 | rotamase CYP 7 | chr5:23717840-23719495 FORWARD LENGTH=204	_IVMGLFGK_.2	613.665	851.603	875.791	Filtered	Filtered	4.65765
AT5G58770.1	Symbols: AtcPT4, cPT4, CPT7, AtCPT7 | cis-prenyltransferase 4, cis-prenyltransferase 7 | chr5:23734396-23735495 FORWARD LENGTH=310	_VINEVEEVTK_.2	309.976	331.6	405.989	Filtered	Filtered	4.17654
AT5G58770.1	Symbols: AtcPT4, cPT4, CPT7, AtCPT7 | cis-prenyltransferase 4, cis-prenyltransferase 7 | chr5:23734396-23735495 FORWARD LENGTH=310	_TEFQNLAK_.2	209.373	262.96	229.879	Filtered	Filtered	4.80534
AT5G58770.1	Symbols: AtcPT4, cPT4, CPT7, AtCPT7 | cis-prenyltransferase 4, cis-prenyltransferase 7 | chr5:23734396-23735495 FORWARD LENGTH=310	_SGFIEALMSFQQR_.2	73.7155	105.606	113.167	0.21743	Filtered	Filtered
AT5G58770.1	Symbols: AtcPT4, cPT4, CPT7, AtCPT7 | cis-prenyltransferase 4, cis-prenyltransferase 7 | chr5:23734396-23735495 FORWARD LENGTH=310	_ISIIGDSSK_.2	155.007	39.5445	60.5054	8.94954	Filtered	Filtered
AT5G58770.1	Symbols: AtcPT4, cPT4, CPT7, AtCPT7 | cis-prenyltransferase 4, cis-prenyltransferase 7 | chr5:23734396-23735495 FORWARD LENGTH=310	_GLQPWDGHR_.2	289.604	316.287	309.345	Filtered	Filtered	Filtered
AT5G58770.1	Symbols: AtcPT4, cPT4, CPT7, AtCPT7 | cis-prenyltransferase 4, cis-prenyltransferase 7 | chr5:23734396-23735495 FORWARD LENGTH=310	_DGEIEVEEIDER_.2	107.468	113.87	152.248	Filtered	Filtered	Filtered
AT5G58770.1	Symbols: AtcPT4, cPT4, CPT7, AtCPT7 | cis-prenyltransferase 4, cis-prenyltransferase 7 | chr5:23734396-23735495 FORWARD LENGTH=310	_VKDGEIEVEEIDER_.3	83.7346	102.081	91.035	Filtered	Filtered	Filtered
AT5G58800.1;AT5G58800.2	Symbols: no symbol available | no full name available | chr5:23746032-23746895 REVERSE LENGTH=207;Symbols: no symbol available | no full name available | chr5:23746032-23746895 REVERSE LENGTH=207	_GGSPYGSGTYAADGSR_.2	1026.33	1066.68	1011.57	20.7963	19.3051	30.0831
AT5G58800.1;AT5G58800.2	Symbols: no symbol available | no full name available | chr5:23746032-23746895 REVERSE LENGTH=207;Symbols: no symbol available | no full name available | chr5:23746032-23746895 REVERSE LENGTH=207	_SM[Oxidation (M)]YEM[Oxidation (M)]GEVK_.2	142.978	88.4918	43.8311	Filtered	7.11704	4.962
AT5G58800.1;AT5G58800.2	Symbols: no symbol available | no full name available | chr5:23746032-23746895 REVERSE LENGTH=207;Symbols: no symbol available | no full name available | chr5:23746032-23746895 REVERSE LENGTH=207	_SMYEM[Oxidation (M)]GEVK_.2	168.004	232.324	274.999	Filtered	Filtered	13.4146
AT5G58800.1;AT5G58800.2	Symbols: no symbol available | no full name available | chr5:23746032-23746895 REVERSE LENGTH=207;Symbols: no symbol available | no full name available | chr5:23746032-23746895 REVERSE LENGTH=207	_SMYEMGEVK_.2	148.113	167.876	164.247	Filtered	0.464045	Filtered
AT5G58800.1;AT5G58800.2	Symbols: no symbol available | no full name available | chr5:23746032-23746895 REVERSE LENGTH=207;Symbols: no symbol available | no full name available | chr5:23746032-23746895 REVERSE LENGTH=207	_YFAGIAK_.2	151.439	276.509	303.415	Filtered	Filtered	7.70533
AT5G58800.1;AT5G58800.2	Symbols: no symbol available | no full name available | chr5:23746032-23746895 REVERSE LENGTH=207;Symbols: no symbol available | no full name available | chr5:23746032-23746895 REVERSE LENGTH=207	_AVPRPDDVPDIRPEQLAEADGFMFGFPSR_.4	153.063	130.16	98.1336	Filtered	Filtered	0.147766
AT5G58800.1;AT5G58800.2	Symbols: no symbol available | no full name available | chr5:23746032-23746895 REVERSE LENGTH=207;Symbols: no symbol available | no full name available | chr5:23746032-23746895 REVERSE LENGTH=207	_AVPRPDDVPDIRPEQLAEADGFM[Oxidation (M)]FGFPSR_.4	92.0155	111.036	99.5383	Filtered	Filtered	0.251656
AT5G58800.1;AT5G58800.2	Symbols: no symbol available | no full name available | chr5:23746032-23746895 REVERSE LENGTH=207;Symbols: no symbol available | no full name available | chr5:23746032-23746895 REVERSE LENGTH=207	_LAHHGMIFVPVGYTFGK_.3	386.802	509.648	539.291	Filtered	Filtered	Filtered
AT5G58800.1;AT5G58800.2	Symbols: no symbol available | no full name available | chr5:23746032-23746895 REVERSE LENGTH=207;Symbols: no symbol available | no full name available | chr5:23746032-23746895 REVERSE LENGTH=207	_LAHHGM[Oxidation (M)]IFVPVGYTFGK_.3	221.157	319.73	344.708	Filtered	Filtered	Filtered
AT5G58800.1;AT5G58800.2	Symbols: no symbol available | no full name available | chr5:23746032-23746895 REVERSE LENGTH=207;Symbols: no symbol available | no full name available | chr5:23746032-23746895 REVERSE LENGTH=207	_EPTELEIQQANYHGK_.3	193.944	253.829	238.397	Filtered	Filtered	Filtered
AT5G58800.1;AT5G58800.2	Symbols: no symbol available | no full name available | chr5:23746032-23746895 REVERSE LENGTH=207;Symbols: no symbol available | no full name available | chr5:23746032-23746895 REVERSE LENGTH=207	_EPTELEIQQANYHGK_.2	21.2671	36.2512	70.6679	Filtered	Filtered	Filtered
AT5G58920.1	Symbols: no symbol available | no full name available | chr5:23793239-23794014 FORWARD LENGTH=162	_GIVESEGEADNYQK_.2	30.5034	20.119	32.3414	Filtered	Filtered	Filtered
AT5G59030.1	Symbols: COPT1 | copper transporter 1 | chr5:23833945-23834457 REVERSE LENGTH=170	_AAGLIQTAVYTLR_.2	59.5837	78.0301	51.8869	5.40513	4.60044	Filtered
AT5G59150.1	Symbols: RABA2D, ATRABA2D, ATRAB-A2D | RAB GTPase homolog A2D, ARABIDOPSIS RAB GTPASE HOMOLOG A2D | chr5:23876858-23878244 FORWARD LENGTH=217	_QTFDNVLR_.2	277.884	233.479	262.326	12.5623	13.3583	7.88093
AT5G59150.1	Symbols: RABA2D, ATRABA2D, ATRAB-A2D | RAB GTPase homolog A2D, ARABIDOPSIS RAB GTPASE HOMOLOG A2D | chr5:23876858-23878244 FORWARD LENGTH=217	_GAVGALLVYDITK_.2	119.034	189.971	182.767	8.20391	5.07586	17.0189
AT5G59150.1	Symbols: RABA2D, ATRABA2D, ATRAB-A2D | RAB GTPase homolog A2D, ARABIDOPSIS RAB GTPASE HOMOLOG A2D | chr5:23876858-23878244 FORWARD LENGTH=217	_VEQDYDYLFK_.2	90.8413	72.2591	57.3023	Filtered	3.98222	1.72271
AT5G59150.1	Symbols: RABA2D, ATRABA2D, ATRAB-A2D | RAB GTPase homolog A2D, ARABIDOPSIS RAB GTPASE HOMOLOG A2D | chr5:23876858-23878244 FORWARD LENGTH=217	_ADLNHLR_.2	69.2812	49.1886	42.154	Filtered	Filtered	Filtered
AT5G59160.1;AT5G59160.2;AT5G59160.3	Symbols: PPO, TOPP2 | PROTOPORPHYRINOGEN OXIDASE, type one serine/threonine protein phosphatase 2 | chr5:23879567-23881102 FORWARD LENGTH=312;Symbols: PPO, TOPP2 | PROTOPORPHYRINOGEN OXIDASE, type one serine/threonine protein phosphatase 2 | chr5:23879567-23881102 FORWARD LENGTH=312;Symbols: PPO, TOPP2 | PROTOPORPHYRINOGEN OXIDASE, type one serine/threonine protein phosphatase 2 | chr5:23879567-23881102 FORWARD LENGTH=312	_YPENFFLLR_.2	338.884	378.381	317.909	2.23049	Filtered	Filtered
AT5G59160.1;AT5G59160.2;AT5G59160.3	Symbols: PPO, TOPP2 | PROTOPORPHYRINOGEN OXIDASE, type one serine/threonine protein phosphatase 2 | chr5:23879567-23881102 FORWARD LENGTH=312;Symbols: PPO, TOPP2 | PROTOPORPHYRINOGEN OXIDASE, type one serine/threonine protein phosphatase 2 | chr5:23879567-23881102 FORWARD LENGTH=312;Symbols: PPO, TOPP2 | PROTOPORPHYRINOGEN OXIDASE, type one serine/threonine protein phosphatase 2 | chr5:23879567-23881102 FORWARD LENGTH=312	_VAEFLIK_.2	327.675	368.011	382.283	Filtered	Filtered	Filtered
AT5G59160.1;AT5G59160.2;AT5G59160.3	Symbols: PPO, TOPP2 | PROTOPORPHYRINOGEN OXIDASE, type one serine/threonine protein phosphatase 2 | chr5:23879567-23881102 FORWARD LENGTH=312;Symbols: PPO, TOPP2 | PROTOPORPHYRINOGEN OXIDASE, type one serine/threonine protein phosphatase 2 | chr5:23879567-23881102 FORWARD LENGTH=312;Symbols: PPO, TOPP2 | PROTOPORPHYRINOGEN OXIDASE, type one serine/threonine protein phosphatase 2 | chr5:23879567-23881102 FORWARD LENGTH=312	_AHQVVEDGYEFFADR_.3	182.369	200.056	173.359	Filtered	Filtered	Filtered
AT5G59160.1;AT5G59160.2;AT5G59160.3	Symbols: PPO, TOPP2 | PROTOPORPHYRINOGEN OXIDASE, type one serine/threonine protein phosphatase 2 | chr5:23879567-23881102 FORWARD LENGTH=312;Symbols: PPO, TOPP2 | PROTOPORPHYRINOGEN OXIDASE, type one serine/threonine protein phosphatase 2 | chr5:23879567-23881102 FORWARD LENGTH=312;Symbols: PPO, TOPP2 | PROTOPORPHYRINOGEN OXIDASE, type one serine/threonine protein phosphatase 2 | chr5:23879567-23881102 FORWARD LENGTH=312	_AHQVVEDGYEFFADR_.2	55.7332	64.6206	46.4244	Filtered	Filtered	Filtered
AT5G59160.1;AT5G59160.2;AT5G59160.3	Symbols: PPO, TOPP2 | PROTOPORPHYRINOGEN OXIDASE, type one serine/threonine protein phosphatase 2 | chr5:23879567-23881102 FORWARD LENGTH=312;Symbols: PPO, TOPP2 | PROTOPORPHYRINOGEN OXIDASE, type one serine/threonine protein phosphatase 2 | chr5:23879567-23881102 FORWARD LENGTH=312;Symbols: PPO, TOPP2 | PROTOPORPHYRINOGEN OXIDASE, type one serine/threonine protein phosphatase 2 | chr5:23879567-23881102 FORWARD LENGTH=312	_IKYPENFFLLR_.2	271.372	156.193	173.427	Filtered	Filtered	Filtered
AT5G59160.1;AT5G59160.2;AT5G59160.3	Symbols: PPO, TOPP2 | PROTOPORPHYRINOGEN OXIDASE, type one serine/threonine protein phosphatase 2 | chr5:23879567-23881102 FORWARD LENGTH=312;Symbols: PPO, TOPP2 | PROTOPORPHYRINOGEN OXIDASE, type one serine/threonine protein phosphatase 2 | chr5:23879567-23881102 FORWARD LENGTH=312;Symbols: PPO, TOPP2 | PROTOPORPHYRINOGEN OXIDASE, type one serine/threonine protein phosphatase 2 | chr5:23879567-23881102 FORWARD LENGTH=312	_IKYPENFFLLR_.3	14.4923	6.05308	4.76372	Filtered	Filtered	Filtered
AT5G59160.1;AT5G59160.2;AT5G59160.3	Symbols: PPO, TOPP2 | PROTOPORPHYRINOGEN OXIDASE, type one serine/threonine protein phosphatase 2 | chr5:23879567-23881102 FORWARD LENGTH=312;Symbols: PPO, TOPP2 | PROTOPORPHYRINOGEN OXIDASE, type one serine/threonine protein phosphatase 2 | chr5:23879567-23881102 FORWARD LENGTH=312;Symbols: PPO, TOPP2 | PROTOPORPHYRINOGEN OXIDASE, type one serine/threonine protein phosphatase 2 | chr5:23879567-23881102 FORWARD LENGTH=312	_QAMLNESEIR_.2	155.121	170.818	150.498	Filtered	Filtered	Filtered
AT5G59160.1;AT5G59160.2;AT5G59160.3	Symbols: PPO, TOPP2 | PROTOPORPHYRINOGEN OXIDASE, type one serine/threonine protein phosphatase 2 | chr5:23879567-23881102 FORWARD LENGTH=312;Symbols: PPO, TOPP2 | PROTOPORPHYRINOGEN OXIDASE, type one serine/threonine protein phosphatase 2 | chr5:23879567-23881102 FORWARD LENGTH=312;Symbols: PPO, TOPP2 | PROTOPORPHYRINOGEN OXIDASE, type one serine/threonine protein phosphatase 2 | chr5:23879567-23881102 FORWARD LENGTH=312	_GWGM[Oxidation (M)]NDR_.2	69.8136	117.205	106.002	Filtered	Filtered	Filtered
AT5G59160.1;AT5G59160.2;AT5G59160.3	Symbols: PPO, TOPP2 | PROTOPORPHYRINOGEN OXIDASE, type one serine/threonine protein phosphatase 2 | chr5:23879567-23881102 FORWARD LENGTH=312;Symbols: PPO, TOPP2 | PROTOPORPHYRINOGEN OXIDASE, type one serine/threonine protein phosphatase 2 | chr5:23879567-23881102 FORWARD LENGTH=312;Symbols: PPO, TOPP2 | PROTOPORPHYRINOGEN OXIDASE, type one serine/threonine protein phosphatase 2 | chr5:23879567-23881102 FORWARD LENGTH=312	_GWGMNDR_.2	71.8701	70.4642	24.5355	Filtered	Filtered	Filtered
AT5G59160.1;AT5G59160.2;AT5G59160.3	Symbols: PPO, TOPP2 | PROTOPORPHYRINOGEN OXIDASE, type one serine/threonine protein phosphatase 2 | chr5:23879567-23881102 FORWARD LENGTH=312;Symbols: PPO, TOPP2 | PROTOPORPHYRINOGEN OXIDASE, type one serine/threonine protein phosphatase 2 | chr5:23879567-23881102 FORWARD LENGTH=312;Symbols: PPO, TOPP2 | PROTOPORPHYRINOGEN OXIDASE, type one serine/threonine protein phosphatase 2 | chr5:23879567-23881102 FORWARD LENGTH=312	_EIFLQQPNLLELEAPIK_.2	144.181	113.849	172.222	Filtered	Filtered	Filtered
AT5G59160.1;AT5G59160.2;AT5G59160.3	Symbols: PPO, TOPP2 | PROTOPORPHYRINOGEN OXIDASE, type one serine/threonine protein phosphatase 2 | chr5:23879567-23881102 FORWARD LENGTH=312;Symbols: PPO, TOPP2 | PROTOPORPHYRINOGEN OXIDASE, type one serine/threonine protein phosphatase 2 | chr5:23879567-23881102 FORWARD LENGTH=312;Symbols: PPO, TOPP2 | PROTOPORPHYRINOGEN OXIDASE, type one serine/threonine protein phosphatase 2 | chr5:23879567-23881102 FORWARD LENGTH=312	_IC[Carbamidomethyl (C)]GDIHGQYSDLLR_.3	133.414	111.389	168.977	Filtered	Filtered	Filtered
AT5G59160.1;AT5G59160.2;AT5G59160.3	Symbols: PPO, TOPP2 | PROTOPORPHYRINOGEN OXIDASE, type one serine/threonine protein phosphatase 2 | chr5:23879567-23881102 FORWARD LENGTH=312;Symbols: PPO, TOPP2 | PROTOPORPHYRINOGEN OXIDASE, type one serine/threonine protein phosphatase 2 | chr5:23879567-23881102 FORWARD LENGTH=312;Symbols: PPO, TOPP2 | PROTOPORPHYRINOGEN OXIDASE, type one serine/threonine protein phosphatase 2 | chr5:23879567-23881102 FORWARD LENGTH=312	_NDMDLIC[Carbamidomethyl (C)]R_.2	125.842	111.697	172.787	Filtered	Filtered	Filtered
AT5G59160.1;AT5G59160.2;AT5G59160.3	Symbols: PPO, TOPP2 | PROTOPORPHYRINOGEN OXIDASE, type one serine/threonine protein phosphatase 2 | chr5:23879567-23881102 FORWARD LENGTH=312;Symbols: PPO, TOPP2 | PROTOPORPHYRINOGEN OXIDASE, type one serine/threonine protein phosphatase 2 | chr5:23879567-23881102 FORWARD LENGTH=312;Symbols: PPO, TOPP2 | PROTOPORPHYRINOGEN OXIDASE, type one serine/threonine protein phosphatase 2 | chr5:23879567-23881102 FORWARD LENGTH=312	_VFTDSFNC[Carbamidomethyl (C)]LPVAAVIDDK_.2	124.219	91.6224	110.835	Filtered	Filtered	Filtered
AT5G59160.1;AT5G59160.2;AT5G59160.3	Symbols: PPO, TOPP2 | PROTOPORPHYRINOGEN OXIDASE, type one serine/threonine protein phosphatase 2 | chr5:23879567-23881102 FORWARD LENGTH=312;Symbols: PPO, TOPP2 | PROTOPORPHYRINOGEN OXIDASE, type one serine/threonine protein phosphatase 2 | chr5:23879567-23881102 FORWARD LENGTH=312;Symbols: PPO, TOPP2 | PROTOPORPHYRINOGEN OXIDASE, type one serine/threonine protein phosphatase 2 | chr5:23879567-23881102 FORWARD LENGTH=312	_GVSYTFGPDK_.2	135.709	75.161	67.749	Filtered	Filtered	Filtered
AT5G59160.1;AT5G59160.2;AT5G59160.3	Symbols: PPO, TOPP2 | PROTOPORPHYRINOGEN OXIDASE, type one serine/threonine protein phosphatase 2 | chr5:23879567-23881102 FORWARD LENGTH=312;Symbols: PPO, TOPP2 | PROTOPORPHYRINOGEN OXIDASE, type one serine/threonine protein phosphatase 2 | chr5:23879567-23881102 FORWARD LENGTH=312;Symbols: PPO, TOPP2 | PROTOPORPHYRINOGEN OXIDASE, type one serine/threonine protein phosphatase 2 | chr5:23879567-23881102 FORWARD LENGTH=312	_QLC[Carbamidomethyl (C)]IVSR_.2	62.9342	119.136	82.7834	Filtered	Filtered	Filtered
AT5G59160.1;AT5G59160.2;AT5G59160.3	Symbols: PPO, TOPP2 | PROTOPORPHYRINOGEN OXIDASE, type one serine/threonine protein phosphatase 2 | chr5:23879567-23881102 FORWARD LENGTH=312;Symbols: PPO, TOPP2 | PROTOPORPHYRINOGEN OXIDASE, type one serine/threonine protein phosphatase 2 | chr5:23879567-23881102 FORWARD LENGTH=312;Symbols: PPO, TOPP2 | PROTOPORPHYRINOGEN OXIDASE, type one serine/threonine protein phosphatase 2 | chr5:23879567-23881102 FORWARD LENGTH=312	_[Acetyl (Protein N-term)]AQQGQGSMDPAALDDIIR_.2	84.8921	69.5094	101.443	Filtered	Filtered	Filtered
AT5G59160.1;AT5G59160.2;AT5G59160.3	Symbols: PPO, TOPP2 | PROTOPORPHYRINOGEN OXIDASE, type one serine/threonine protein phosphatase 2 | chr5:23879567-23881102 FORWARD LENGTH=312;Symbols: PPO, TOPP2 | PROTOPORPHYRINOGEN OXIDASE, type one serine/threonine protein phosphatase 2 | chr5:23879567-23881102 FORWARD LENGTH=312;Symbols: PPO, TOPP2 | PROTOPORPHYRINOGEN OXIDASE, type one serine/threonine protein phosphatase 2 | chr5:23879567-23881102 FORWARD LENGTH=312	_IYGFYDEC[Carbamidomethyl (C)]K_.2	74.0604	73.6874	79.9336	Filtered	Filtered	Filtered
AT5G59160.1;AT5G59160.2;AT5G59160.3	Symbols: PPO, TOPP2 | PROTOPORPHYRINOGEN OXIDASE, type one serine/threonine protein phosphatase 2 | chr5:23879567-23881102 FORWARD LENGTH=312;Symbols: PPO, TOPP2 | PROTOPORPHYRINOGEN OXIDASE, type one serine/threonine protein phosphatase 2 | chr5:23879567-23881102 FORWARD LENGTH=312;Symbols: PPO, TOPP2 | PROTOPORPHYRINOGEN OXIDASE, type one serine/threonine protein phosphatase 2 | chr5:23879567-23881102 FORWARD LENGTH=312	_ILC[Carbamidomethyl (C)]MHGGLSPDLTNVEQIK_.3	37.092	47.0115	50.7647	Filtered	Filtered	Filtered
AT5G59290.1;AT5G59290.2;AT5G59290.3;AT5G59290.4	Symbols: ATUXS3, UXS3 | UDP-glucuronic acid decarboxylase 3 | chr5:23915814-23917953 REVERSE LENGTH=342;Symbols: ATUXS3, UXS3 | UDP-glucuronic acid decarboxylase 3 | chr5:23915814-23917998 REVERSE LENGTH=357;Symbols: ATUXS3, UXS3 | UDP-glucuronic acid decarboxylase 3 | chr5:23915814-23917738 REVERSE LENGTH=335;Symbols: ATUXS3, UXS3 | UDP-glucuronic acid decarboxylase 3 | chr5:23915814-23917554 REVERSE LENGTH=313	_NEVVVADNYFTGSK_.2	130.43	122.029	93.8649	6.85852	Filtered	6.2812
AT5G59290.1;AT5G59290.2;AT5G59290.3;AT5G59290.4	Symbols: ATUXS3, UXS3 | UDP-glucuronic acid decarboxylase 3 | chr5:23915814-23917953 REVERSE LENGTH=342;Symbols: ATUXS3, UXS3 | UDP-glucuronic acid decarboxylase 3 | chr5:23915814-23917998 REVERSE LENGTH=357;Symbols: ATUXS3, UXS3 | UDP-glucuronic acid decarboxylase 3 | chr5:23915814-23917738 REVERSE LENGTH=335;Symbols: ATUXS3, UXS3 | UDP-glucuronic acid decarboxylase 3 | chr5:23915814-23917554 REVERSE LENGTH=313	_HDVTEPLLIEVDR_.2	122.556	108.257	104.431	Filtered	Filtered	Filtered
AT5G59290.1;AT5G59290.2;AT5G59290.3;AT5G59290.4	Symbols: ATUXS3, UXS3 | UDP-glucuronic acid decarboxylase 3 | chr5:23915814-23917953 REVERSE LENGTH=342;Symbols: ATUXS3, UXS3 | UDP-glucuronic acid decarboxylase 3 | chr5:23915814-23917998 REVERSE LENGTH=357;Symbols: ATUXS3, UXS3 | UDP-glucuronic acid decarboxylase 3 | chr5:23915814-23917738 REVERSE LENGTH=335;Symbols: ATUXS3, UXS3 | UDP-glucuronic acid decarboxylase 3 | chr5:23915814-23917554 REVERSE LENGTH=313	_HDVTEPLLIEVDR_.3	29.4235	42.0656	68.0138	Filtered	Filtered	Filtered
AT5G59290.1;AT5G59290.2;AT5G59290.3;AT5G59290.4	Symbols: ATUXS3, UXS3 | UDP-glucuronic acid decarboxylase 3 | chr5:23915814-23917953 REVERSE LENGTH=342;Symbols: ATUXS3, UXS3 | UDP-glucuronic acid decarboxylase 3 | chr5:23915814-23917998 REVERSE LENGTH=357;Symbols: ATUXS3, UXS3 | UDP-glucuronic acid decarboxylase 3 | chr5:23915814-23917738 REVERSE LENGTH=335;Symbols: ATUXS3, UXS3 | UDP-glucuronic acid decarboxylase 3 | chr5:23915814-23917554 REVERSE LENGTH=313	_SFC[Carbamidomethyl (C)]YVSDMVDGLIR_.2	24.6148	37.7402	42.7913	Filtered	Filtered	Filtered
AT5G59300.1	Symbols: ATUBC7, UBC7 | ARABIDOPSIS THALIANA UBIQUITIN CARRIER PROTEIN 7, ubiquitin carrier protein 7 | chr5:23919868-23921193 REVERSE LENGTH=166	_[Acetyl (Protein N-term)]ASQASLLLQK_.2	391.949	357.525	347.227	23.1271	Filtered	11.215
AT5G59300.1	Symbols: ATUBC7, UBC7 | ARABIDOPSIS THALIANA UBIQUITIN CARRIER PROTEIN 7, ubiquitin carrier protein 7 | chr5:23919868-23921193 REVERSE LENGTH=166	_HPVDGFSAGLVDEK_.2	7.93403	17.788	Filtered	Filtered	Filtered	Filtered
AT5G59380.1	Symbols: MBD6, ATMBD6 | methyl-CPG-binding domain 6 | chr5:23952321-23953485 FORWARD LENGTH=225	_TEVLYYLEHGTSK_.2	60.0243	36.7122	61.836	Filtered	Filtered	Filtered
AT5G59380.1	Symbols: MBD6, ATMBD6 | methyl-CPG-binding domain 6 | chr5:23952321-23953485 FORWARD LENGTH=225	_DWSTAFTFITSR_.2	29.1966	28.0637	30.2008	Filtered	Filtered	Filtered
AT5G59420.1	Symbols: ORP3C | OSBP(oxysterol binding protein)-related protein 3C | chr5:23961731-23964623 FORWARD LENGTH=457	_LLGNSVDVYPVGR_.2	3498.35	3926.36	3888.81	5.00488	22.4041	14.4461
AT5G59420.1	Symbols: ORP3C | OSBP(oxysterol binding protein)-related protein 3C | chr5:23961731-23964623 FORWARD LENGTH=457	_YSLEQGDLSK_.2	2655.02	3443.25	3368.77	15.5864	9.63303	5.83414
AT5G59420.1	Symbols: ORP3C | OSBP(oxysterol binding protein)-related protein 3C | chr5:23961731-23964623 FORWARD LENGTH=457	_DTAESSSSASNETDLK_.2	894.64	1042.29	881.011	14.5027	2.0201	8.30198
AT5G59420.1	Symbols: ORP3C | OSBP(oxysterol binding protein)-related protein 3C | chr5:23961731-23964623 FORWARD LENGTH=457	_YEVDGYVYSAAEEPK_.2	1195.01	825.095	750.459	6.37002	Filtered	14.7386
AT5G59420.1	Symbols: ORP3C | OSBP(oxysterol binding protein)-related protein 3C | chr5:23961731-23964623 FORWARD LENGTH=457	_LLASDSR_.2	293.072	426.789	463.77	Filtered	6.95707	7.10018
AT5G59420.1	Symbols: ORP3C | OSBP(oxysterol binding protein)-related protein 3C | chr5:23961731-23964623 FORWARD LENGTH=457	_INSFDTAPAK_.2	1214.6	1415.73	1193.25	56.8671	Filtered	Filtered
AT5G59420.1	Symbols: ORP3C | OSBP(oxysterol binding protein)-related protein 3C | chr5:23961731-23964623 FORWARD LENGTH=457	_EVWHLADVPK_.2	1168.71	680.854	286.045	Filtered	1.20537	3.11777
AT5G59420.1	Symbols: ORP3C | OSBP(oxysterol binding protein)-related protein 3C | chr5:23961731-23964623 FORWARD LENGTH=457	_EVWHLADVPK_.3	13.9432	40.9274	43.7722	Filtered	Filtered	Filtered
AT5G59420.1	Symbols: ORP3C | OSBP(oxysterol binding protein)-related protein 3C | chr5:23961731-23964623 FORWARD LENGTH=457	_GFFAAM[Oxidation (M)]TSGFSMFGTAVSR_.2	27.401	12.7878	6.69928	Filtered	Filtered	0.147469
AT5G59420.1	Symbols: ORP3C | OSBP(oxysterol binding protein)-related protein 3C | chr5:23961731-23964623 FORWARD LENGTH=457	_GFFAAM[Oxidation (M)]TSGFSM[Oxidation (M)]FGTAVSR_.2	96.5872	129.652	159.027	Filtered	Filtered	Filtered
AT5G59420.1	Symbols: ORP3C | OSBP(oxysterol binding protein)-related protein 3C | chr5:23961731-23964623 FORWARD LENGTH=457	_IHNLIFGR_.2	2280.59	2223.6	2572.03	Filtered	Filtered	Filtered
AT5G59420.1	Symbols: ORP3C | OSBP(oxysterol binding protein)-related protein 3C | chr5:23961731-23964623 FORWARD LENGTH=457	_MSYQPC[Carbamidomethyl (C)]DAEGEPLPGTELK_.2	1165.48	1198.5	1426.95	Filtered	Filtered	Filtered
AT5G59420.1	Symbols: ORP3C | OSBP(oxysterol binding protein)-related protein 3C | chr5:23961731-23964623 FORWARD LENGTH=457	_M[Oxidation (M)]SYQPC[Carbamidomethyl (C)]DAEGEPLPGTELK_.2	241.754	261.37	217.011	Filtered	Filtered	Filtered
AT5G59420.1	Symbols: ORP3C | OSBP(oxysterol binding protein)-related protein 3C | chr5:23961731-23964623 FORWARD LENGTH=457	_NDNFQYTHFAHK_.2	434.507	374.146	409.377	Filtered	Filtered	Filtered
AT5G59420.1	Symbols: ORP3C | OSBP(oxysterol binding protein)-related protein 3C | chr5:23961731-23964623 FORWARD LENGTH=457	_NDNFQYTHFAHK_.3	77.0927	136.012	113.319	Filtered	Filtered	Filtered
AT5G59420.1	Symbols: ORP3C | OSBP(oxysterol binding protein)-related protein 3C | chr5:23961731-23964623 FORWARD LENGTH=457	_TWVDSPGEMVMTNLTTGDK_.2	438.726	256.5	245.912	Filtered	Filtered	Filtered
AT5G59420.1	Symbols: ORP3C | OSBP(oxysterol binding protein)-related protein 3C | chr5:23961731-23964623 FORWARD LENGTH=457	_TWVDSPGEMVM[Oxidation (M)]TNLTTGDK_.2	34.4585	43.0958	53.69	Filtered	Filtered	Filtered
AT5G59420.1	Symbols: ORP3C | OSBP(oxysterol binding protein)-related protein 3C | chr5:23961731-23964623 FORWARD LENGTH=457	_TWVDSPGEM[Oxidation (M)]VMTNLTTGDK_.2	54.2498	39.0025	36.4092	Filtered	Filtered	Filtered
AT5G59420.1	Symbols: ORP3C | OSBP(oxysterol binding protein)-related protein 3C | chr5:23961731-23964623 FORWARD LENGTH=457	_TWVDSPGEM[Oxidation (M)]VM[Oxidation (M)]TNLTTGDK_.2	17.5109	9.74595	30.0404	Filtered	Filtered	Filtered
AT5G59420.1	Symbols: ORP3C | OSBP(oxysterol binding protein)-related protein 3C | chr5:23961731-23964623 FORWARD LENGTH=457	_SIEFNPWQYGNISTE_.2	314.023	325.511	367.704	Filtered	Filtered	Filtered
AT5G59420.1	Symbols: ORP3C | OSBP(oxysterol binding protein)-related protein 3C | chr5:23961731-23964623 FORWARD LENGTH=457	_KDGVVLDLVPPLTK_.2	137.229	131.952	124.555	Filtered	Filtered	Filtered
AT5G59420.1	Symbols: ORP3C | OSBP(oxysterol binding protein)-related protein 3C | chr5:23961731-23964623 FORWARD LENGTH=457	_KDGVVLDLVPPLTK_.3	32.5246	148.213	176.575	Filtered	Filtered	Filtered
AT5G59420.1	Symbols: ORP3C | OSBP(oxysterol binding protein)-related protein 3C | chr5:23961731-23964623 FORWARD LENGTH=457	_YIGSDITSM[Oxidation (M)]VTLPVVIFEPMTMLQK_.3	28.8521	26.8094	28.8577	Filtered	Filtered	Filtered
AT5G59420.1	Symbols: ORP3C | OSBP(oxysterol binding protein)-related protein 3C | chr5:23961731-23964623 FORWARD LENGTH=457	_YIGSDITSMVTLPVVIFEPM[Oxidation (M)]TM[Oxidation (M)]LQK_.3	6.99157	12.8241	26.9971	Filtered	Filtered	Filtered
AT5G59420.1	Symbols: ORP3C | OSBP(oxysterol binding protein)-related protein 3C | chr5:23961731-23964623 FORWARD LENGTH=457	_SVNGVQGNEGVEVINPEGGK_.2	34.2556	24.0627	21.3893	Filtered	Filtered	Filtered
AT5G59460.1	Symbols: no symbol available | no full name available | chr5:23976968-23978291 REVERSE LENGTH=172	_SFDKPSPSNK_.2	1378.61	1754.01	1628.7	34.4181	31.8244	30.2992
AT5G59460.1	Symbols: no symbol available | no full name available | chr5:23976968-23978291 REVERSE LENGTH=172	_VEPSGETDGDLK_.2	963.064	865.707	551.133	42.957	22.3315	13.0809
AT5G59460.1	Symbols: no symbol available | no full name available | chr5:23976968-23978291 REVERSE LENGTH=172	_SFSEPESSK_.2	553.962	550.934	458.069	16.4093	Filtered	13.7649
AT5G59460.1	Symbols: no symbol available | no full name available | chr5:23976968-23978291 REVERSE LENGTH=172	_QSEVVSEEQNRPNK_.2	26.0821	18.632	28.3329	0.230241	0.235774	2.3515
AT5G59460.1	Symbols: no symbol available | no full name available | chr5:23976968-23978291 REVERSE LENGTH=172	_QSEVVSEEQNRPNK_.3	53.9226	75.0426	81.0332	Filtered	2.4922	Filtered
AT5G59460.1	Symbols: no symbol available | no full name available | chr5:23976968-23978291 REVERSE LENGTH=172	_VEPSGETDGDLKR_.2	406.3	405.72	404.238	Filtered	Filtered	12.5614
AT5G59460.1	Symbols: no symbol available | no full name available | chr5:23976968-23978291 REVERSE LENGTH=172	_SFDKPSPSNKK_.2	54.3585	29.218	42.2246	2.28404	Filtered	1.39705
AT5G59460.1	Symbols: no symbol available | no full name available | chr5:23976968-23978291 REVERSE LENGTH=172	_SFDKPSPSNKK_.3	0.277279	30.0161	0.245456	Filtered	Filtered	Filtered
AT5G59460.1	Symbols: no symbol available | no full name available | chr5:23976968-23978291 REVERSE LENGTH=172	_MSFQSFNPSIEK_.2	211.921	186.571	186.032	Filtered	Filtered	Filtered
AT5G59460.1	Symbols: no symbol available | no full name available | chr5:23976968-23978291 REVERSE LENGTH=172	_M[Oxidation (M)]SFQSFNPSIEK_.2	117.162	118.595	151.636	Filtered	Filtered	Filtered
AT5G59460.1	Symbols: no symbol available | no full name available | chr5:23976968-23978291 REVERSE LENGTH=172	_C[Carbamidomethyl (C)]VVITDWDPQPGALLGR_.2	23.8883	24.0432	33.7653	Filtered	Filtered	Filtered
AT5G59540.1	Symbols: no symbol available | no full name available | chr5:23996293-23997576 REVERSE LENGTH=366	_ELVSEENPPK_.2	857.648	539.242	396.912	Filtered	8.68118	Filtered
AT5G59540.1	Symbols: no symbol available | no full name available | chr5:23996293-23997576 REVERSE LENGTH=366	_FVSVEHR_.2	489.745	538.466	584.547	Filtered	Filtered	3.63082
AT5G59540.1	Symbols: no symbol available | no full name available | chr5:23996293-23997576 REVERSE LENGTH=366	_KPSASVSDLEIPIIDFASVHADTASR_.4	136.744	111.655	129.826	Filtered	Filtered	Filtered
AT5G59540.1	Symbols: no symbol available | no full name available | chr5:23996293-23997576 REVERSE LENGTH=366	_FHEEDPEVK_.2	75.3035	61.7742	55.5565	Filtered	Filtered	Filtered
AT5G59540.1	Symbols: no symbol available | no full name available | chr5:23996293-23997576 REVERSE LENGTH=366	_GLDGTSHLSNIR_.2	31.7673	21.8899	16.8675	Filtered	Filtered	Filtered
AT5G59540.1	Symbols: no symbol available | no full name available | chr5:23996293-23997576 REVERSE LENGTH=366	_RFHEEDPEVKK_.3	17.7572	11.2879	12.4009	Filtered	Filtered	Filtered
AT5G59610.1;AT5G59610.3;AT5G59610.4;AT5G59610.5	Symbols: DJC73 | DNA J protein C73 | chr5:24013165-24014954 FORWARD LENGTH=268;Symbols: DJC73 | DNA J protein C73 | chr5:24013165-24014954 FORWARD LENGTH=279;Symbols: DJC73 | DNA J protein C73 | chr5:24013165-24014954 FORWARD LENGTH=268;Symbols: DJC73 | DNA J protein C73 | chr5:24013165-24014954 FORWARD LENGTH=279	_FDFEEGSTEK_.2	56.6984	43.3371	33.1596	3.93088	Filtered	Filtered
AT5G59610.1;AT5G59610.3;AT5G59610.4;AT5G59610.5	Symbols: DJC73 | DNA J protein C73 | chr5:24013165-24014954 FORWARD LENGTH=268;Symbols: DJC73 | DNA J protein C73 | chr5:24013165-24014954 FORWARD LENGTH=279;Symbols: DJC73 | DNA J protein C73 | chr5:24013165-24014954 FORWARD LENGTH=268;Symbols: DJC73 | DNA J protein C73 | chr5:24013165-24014954 FORWARD LENGTH=279	_ELNISDEDNEGSSK_.2	206.843	218.099	158.777	Filtered	Filtered	Filtered
AT5G59610.1;AT5G59610.3;AT5G59610.4;AT5G59610.5	Symbols: DJC73 | DNA J protein C73 | chr5:24013165-24014954 FORWARD LENGTH=268;Symbols: DJC73 | DNA J protein C73 | chr5:24013165-24014954 FORWARD LENGTH=279;Symbols: DJC73 | DNA J protein C73 | chr5:24013165-24014954 FORWARD LENGTH=268;Symbols: DJC73 | DNA J protein C73 | chr5:24013165-24014954 FORWARD LENGTH=279	_SSPYEILGVSPSATPQDIK_.2	175.413	212.44	180.362	Filtered	Filtered	Filtered
AT5G59610.1;AT5G59610.3;AT5G59610.4;AT5G59610.5	Symbols: DJC73 | DNA J protein C73 | chr5:24013165-24014954 FORWARD LENGTH=268;Symbols: DJC73 | DNA J protein C73 | chr5:24013165-24014954 FORWARD LENGTH=279;Symbols: DJC73 | DNA J protein C73 | chr5:24013165-24014954 FORWARD LENGTH=268;Symbols: DJC73 | DNA J protein C73 | chr5:24013165-24014954 FORWARD LENGTH=279	_HAYTTLINSDSR_.2	63.6621	68.6536	83.2612	Filtered	Filtered	Filtered
AT5G59610.1;AT5G59610.3;AT5G59610.4;AT5G59610.5	Symbols: DJC73 | DNA J protein C73 | chr5:24013165-24014954 FORWARD LENGTH=268;Symbols: DJC73 | DNA J protein C73 | chr5:24013165-24014954 FORWARD LENGTH=279;Symbols: DJC73 | DNA J protein C73 | chr5:24013165-24014954 FORWARD LENGTH=268;Symbols: DJC73 | DNA J protein C73 | chr5:24013165-24014954 FORWARD LENGTH=279	_YHPDVNK_.2	31.4973	70.7802	54.0769	Filtered	Filtered	Filtered
AT5G59610.1;AT5G59610.3;AT5G59610.4;AT5G59610.5	Symbols: DJC73 | DNA J protein C73 | chr5:24013165-24014954 FORWARD LENGTH=268;Symbols: DJC73 | DNA J protein C73 | chr5:24013165-24014954 FORWARD LENGTH=279;Symbols: DJC73 | DNA J protein C73 | chr5:24013165-24014954 FORWARD LENGTH=268;Symbols: DJC73 | DNA J protein C73 | chr5:24013165-24014954 FORWARD LENGTH=279	_NWEASASSQGKPK_.2	17.0693	2.75704	1.31379	Filtered	Filtered	Filtered
AT5G59730.1;AT5G59730.2	Symbols: ATEXO70H7, EXO70H7 | exocyst subunit exo70 family protein H7 | chr5:24064100-24066004 REVERSE LENGTH=634;Symbols: ATEXO70H7, EXO70H7 | exocyst subunit exo70 family protein H7 | chr5:24064096-24066004 REVERSE LENGTH=632	_SQVINSLAR_.2	172.295	211.132	236.59	2.60744	Filtered	Filtered
AT5G59730.1;AT5G59730.2	Symbols: ATEXO70H7, EXO70H7 | exocyst subunit exo70 family protein H7 | chr5:24064100-24066004 REVERSE LENGTH=634;Symbols: ATEXO70H7, EXO70H7 | exocyst subunit exo70 family protein H7 | chr5:24064096-24066004 REVERSE LENGTH=632	_EAEEFVTAVR_.2	194.059	152.399	161.949	7.75418	Filtered	Filtered
AT5G59730.1;AT5G59730.2	Symbols: ATEXO70H7, EXO70H7 | exocyst subunit exo70 family protein H7 | chr5:24064100-24066004 REVERSE LENGTH=634;Symbols: ATEXO70H7, EXO70H7 | exocyst subunit exo70 family protein H7 | chr5:24064096-24066004 REVERSE LENGTH=632	_LVSVNPSSEK_.2	105.006	142.007	219.167	Filtered	Filtered	6.12314
AT5G59730.1;AT5G59730.2	Symbols: ATEXO70H7, EXO70H7 | exocyst subunit exo70 family protein H7 | chr5:24064100-24066004 REVERSE LENGTH=634;Symbols: ATEXO70H7, EXO70H7 | exocyst subunit exo70 family protein H7 | chr5:24064096-24066004 REVERSE LENGTH=632	_VLDLLPEIPTDEISPEEAK_.2	164.943	169.29	194.109	Filtered	Filtered	Filtered
AT5G59730.1;AT5G59730.2	Symbols: ATEXO70H7, EXO70H7 | exocyst subunit exo70 family protein H7 | chr5:24064100-24066004 REVERSE LENGTH=634;Symbols: ATEXO70H7, EXO70H7 | exocyst subunit exo70 family protein H7 | chr5:24064096-24066004 REVERSE LENGTH=632	_LLESEFHR_.2	155.009	178.171	164.264	Filtered	Filtered	Filtered
AT5G59730.1;AT5G59730.2	Symbols: ATEXO70H7, EXO70H7 | exocyst subunit exo70 family protein H7 | chr5:24064100-24066004 REVERSE LENGTH=634;Symbols: ATEXO70H7, EXO70H7 | exocyst subunit exo70 family protein H7 | chr5:24064096-24066004 REVERSE LENGTH=632	_VLLGDDWVFR_.2	67.6664	55.7508	84.4979	Filtered	Filtered	Filtered
AT5G59730.1;AT5G59730.2	Symbols: ATEXO70H7, EXO70H7 | exocyst subunit exo70 family protein H7 | chr5:24064100-24066004 REVERSE LENGTH=634;Symbols: ATEXO70H7, EXO70H7 | exocyst subunit exo70 family protein H7 | chr5:24064096-24066004 REVERSE LENGTH=632	_FNDEFETSYR_.2	69.6273	27.952	11.5545	Filtered	Filtered	Filtered
AT5G59730.1;AT5G59730.2	Symbols: ATEXO70H7, EXO70H7 | exocyst subunit exo70 family protein H7 | chr5:24064100-24066004 REVERSE LENGTH=634;Symbols: ATEXO70H7, EXO70H7 | exocyst subunit exo70 family protein H7 | chr5:24064096-24066004 REVERSE LENGTH=632	_TPIIGGGVHPLTR_.2	32.1206	15.04	Filtered	Filtered	Filtered	Filtered
AT5G59750.1;AT5G59750.2	Symbols: RIBA3, AtRIBA3 | homolog of ribA 3 | chr5:24073397-24075411 FORWARD LENGTH=509;Symbols: RIBA3, AtRIBA3 | homolog of ribA 3 | chr5:24073397-24075411 FORWARD LENGTH=543	_SGTSTGVSASDR_.2	519.961	554.484	498.835	7.26874	Filtered	6.67271
AT5G59750.1;AT5G59750.2	Symbols: RIBA3, AtRIBA3 | homolog of ribA 3 | chr5:24073397-24075411 FORWARD LENGTH=509;Symbols: RIBA3, AtRIBA3 | homolog of ribA 3 | chr5:24073397-24075411 FORWARD LENGTH=543	_EYGIGAQMLR_.2	802.034	901.488	823.145	Filtered	Filtered	Filtered
AT5G59750.1;AT5G59750.2	Symbols: RIBA3, AtRIBA3 | homolog of ribA 3 | chr5:24073397-24075411 FORWARD LENGTH=509;Symbols: RIBA3, AtRIBA3 | homolog of ribA 3 | chr5:24073397-24075411 FORWARD LENGTH=543	_EYGIGAQM[Oxidation (M)]LR_.2	114.853	156.662	199.845	Filtered	Filtered	Filtered
AT5G59750.1;AT5G59750.2	Symbols: RIBA3, AtRIBA3 | homolog of ribA 3 | chr5:24073397-24075411 FORWARD LENGTH=509;Symbols: RIBA3, AtRIBA3 | homolog of ribA 3 | chr5:24073397-24075411 FORWARD LENGTH=543	_GNVGNGEDILVR_.2	523.274	514.336	574.233	Filtered	Filtered	Filtered
AT5G59750.1;AT5G59750.2	Symbols: RIBA3, AtRIBA3 | homolog of ribA 3 | chr5:24073397-24075411 FORWARD LENGTH=509;Symbols: RIBA3, AtRIBA3 | homolog of ribA 3 | chr5:24073397-24075411 FORWARD LENGTH=543	_NVFDENPVR_.2	528.996	578.84	448.514	Filtered	Filtered	Filtered
AT5G59750.1;AT5G59750.2	Symbols: RIBA3, AtRIBA3 | homolog of ribA 3 | chr5:24073397-24075411 FORWARD LENGTH=509;Symbols: RIBA3, AtRIBA3 | homolog of ribA 3 | chr5:24073397-24075411 FORWARD LENGTH=543	_VPVVTPITK_.2	84.4247	365.295	909.369	Filtered	Filtered	Filtered
AT5G59750.1;AT5G59750.2	Symbols: RIBA3, AtRIBA3 | homolog of ribA 3 | chr5:24073397-24075411 FORWARD LENGTH=509;Symbols: RIBA3, AtRIBA3 | homolog of ribA 3 | chr5:24073397-24075411 FORWARD LENGTH=543	_LDGTENIALVK_.2	205.509	165.45	240.132	Filtered	Filtered	Filtered
AT5G59750.1;AT5G59750.2	Symbols: RIBA3, AtRIBA3 | homolog of ribA 3 | chr5:24073397-24075411 FORWARD LENGTH=509;Symbols: RIBA3, AtRIBA3 | homolog of ribA 3 | chr5:24073397-24075411 FORWARD LENGTH=543	_GVVVYLR_.2	135.258	217.029	241.552	Filtered	Filtered	Filtered
AT5G59750.1;AT5G59750.2	Symbols: RIBA3, AtRIBA3 | homolog of ribA 3 | chr5:24073397-24075411 FORWARD LENGTH=509;Symbols: RIBA3, AtRIBA3 | homolog of ribA 3 | chr5:24073397-24075411 FORWARD LENGTH=543	_MGHIYISDNNDQPLA_.2	83.0742	72.2511	85.3213	Filtered	Filtered	Filtered
AT5G59750.1;AT5G59750.2	Symbols: RIBA3, AtRIBA3 | homolog of ribA 3 | chr5:24073397-24075411 FORWARD LENGTH=509;Symbols: RIBA3, AtRIBA3 | homolog of ribA 3 | chr5:24073397-24075411 FORWARD LENGTH=543	_M[Oxidation (M)]GHIYISDNNDQPLA_.2	112.311	64.2923	60.7943	Filtered	Filtered	Filtered
AT5G59750.1;AT5G59750.2	Symbols: RIBA3, AtRIBA3 | homolog of ribA 3 | chr5:24073397-24075411 FORWARD LENGTH=509;Symbols: RIBA3, AtRIBA3 | homolog of ribA 3 | chr5:24073397-24075411 FORWARD LENGTH=543	_LM[Oxidation (M)]TNNPAK_.2	137.262	204.001	71.8559	Filtered	Filtered	Filtered
AT5G59750.1;AT5G59750.2	Symbols: RIBA3, AtRIBA3 | homolog of ribA 3 | chr5:24073397-24075411 FORWARD LENGTH=509;Symbols: RIBA3, AtRIBA3 | homolog of ribA 3 | chr5:24073397-24075411 FORWARD LENGTH=543	_NGSGIVSVGMK_.2	58.1953	130.22	135.01	Filtered	Filtered	Filtered
AT5G59750.1;AT5G59750.2	Symbols: RIBA3, AtRIBA3 | homolog of ribA 3 | chr5:24073397-24075411 FORWARD LENGTH=509;Symbols: RIBA3, AtRIBA3 | homolog of ribA 3 | chr5:24073397-24075411 FORWARD LENGTH=543	_LATEHDIPIVSLTDLIR_.2	129.687	77.2631	55.8557	Filtered	Filtered	Filtered
AT5G59750.1;AT5G59750.2	Symbols: RIBA3, AtRIBA3 | homolog of ribA 3 | chr5:24073397-24075411 FORWARD LENGTH=509;Symbols: RIBA3, AtRIBA3 | homolog of ribA 3 | chr5:24073397-24075411 FORWARD LENGTH=543	_LATEHDIPIVSLTDLIR_.3	15.0202	12.9739	11.2303	Filtered	Filtered	Filtered
AT5G59750.1;AT5G59750.2	Symbols: RIBA3, AtRIBA3 | homolog of ribA 3 | chr5:24073397-24075411 FORWARD LENGTH=509;Symbols: RIBA3, AtRIBA3 | homolog of ribA 3 | chr5:24073397-24075411 FORWARD LENGTH=543	_SKLDGTENIALVK_.2	74.4601	96.1318	100.214	Filtered	Filtered	Filtered
AT5G59750.1;AT5G59750.2	Symbols: RIBA3, AtRIBA3 | homolog of ribA 3 | chr5:24073397-24075411 FORWARD LENGTH=509;Symbols: RIBA3, AtRIBA3 | homolog of ribA 3 | chr5:24073397-24075411 FORWARD LENGTH=543	_GYGLAVVGR_.2	57.5607	83.6864	106.366	Filtered	Filtered	Filtered
AT5G59750.1;AT5G59750.2	Symbols: RIBA3, AtRIBA3 | homolog of ribA 3 | chr5:24073397-24075411 FORWARD LENGTH=509;Symbols: RIBA3, AtRIBA3 | homolog of ribA 3 | chr5:24073397-24075411 FORWARD LENGTH=543	_NVFDENPVRK_.2	28.1002	52.4661	73.6095	Filtered	Filtered	Filtered
AT5G59750.1;AT5G59750.2	Symbols: RIBA3, AtRIBA3 | homolog of ribA 3 | chr5:24073397-24075411 FORWARD LENGTH=509;Symbols: RIBA3, AtRIBA3 | homolog of ribA 3 | chr5:24073397-24075411 FORWARD LENGTH=543	_AMTVLALSSLDAKPDDFR_.3	19.3514	45.2901	43.6795	Filtered	Filtered	Filtered
AT5G59750.1;AT5G59750.2	Symbols: RIBA3, AtRIBA3 | homolog of ribA 3 | chr5:24073397-24075411 FORWARD LENGTH=509;Symbols: RIBA3, AtRIBA3 | homolog of ribA 3 | chr5:24073397-24075411 FORWARD LENGTH=543	_AM[Oxidation (M)]TVLALSSLDAKPDDFR_.2	6.27365	4.79473	10.9915	Filtered	Filtered	Filtered
AT5G59750.1;AT5G59750.2	Symbols: RIBA3, AtRIBA3 | homolog of ribA 3 | chr5:24073397-24075411 FORWARD LENGTH=509;Symbols: RIBA3, AtRIBA3 | homolog of ribA 3 | chr5:24073397-24075411 FORWARD LENGTH=543	_VHSEC[Carbamidomethyl (C)]LTGDIFGSAR_.2	11.0013	10.7035	8.39852	Filtered	Filtered	Filtered
AT5G59840.1	Symbols: AtRabE1b | | chr5:24107450-24109049 REVERSE LENGTH=216	_GQALADEYGIK_.2	1794.83	2198.1	2354.93	12.3173	7.64726	8.45481
AT5G59840.1	Symbols: AtRabE1b | | chr5:24107450-24109049 REVERSE LENGTH=216	_TIELDGKR_.2	925.005	1098.79	1220.22	23.8586	25.5111	12.4118
AT5G59840.1	Symbols: AtRabE1b | | chr5:24107450-24109049 REVERSE LENGTH=216	_ISQTDQAAGAGQATQK_.2	538.147	580.963	511.447	23.9719	35.7795	15.5586
AT5G59840.1	Symbols: AtRabE1b | | chr5:24107450-24109049 REVERSE LENGTH=216	_TITTAYYR_.2	901.106	699.92	909.326	43.9503	Filtered	66.5079
AT5G59840.1	Symbols: AtRabE1b | | chr5:24107450-24109049 REVERSE LENGTH=216	_FFETSAK_.2	199.243	304.037	300.371	Filtered	Filtered	9.54638
AT5G59840.1	Symbols: AtRabE1b | | chr5:24107450-24109049 REVERSE LENGTH=216	_NIEQHASDNVNK_.2	160.138	155.614	138.356	3.81794	8.6778	Filtered
AT5G59840.1	Symbols: AtRabE1b | | chr5:24107450-24109049 REVERSE LENGTH=216	_NIEQHASDNVNK_.3	19.2129	13.4954	15.0995	Filtered	Filtered	Filtered
AT5G59840.1	Symbols: AtRabE1b | | chr5:24107450-24109049 REVERSE LENGTH=216	_TNLNVEEVFFSIAK_.2	405.913	369.459	427.695	Filtered	Filtered	Filtered
AT5G59840.1	Symbols: AtRabE1b | | chr5:24107450-24109049 REVERSE LENGTH=216	_ADYDYLIK_.2	186.055	467.43	338.415	Filtered	Filtered	Filtered
AT5G59840.1	Symbols: AtRabE1b | | chr5:24107450-24109049 REVERSE LENGTH=216	_SKGQALADEYGIK_.2	10.3183	10.3342	23.0687	Filtered	Filtered	Filtered
AT5G59880.1;AT5G59880.2	Symbols: ADF3 | actin depolymerizing factor 3 | chr5:24120382-24121628 FORWARD LENGTH=139;Symbols: ADF3 | actin depolymerizing factor 3 | chr5:24120382-24121628 FORWARD LENGTH=124	_IFFVAWSPDTAR_.2	1775.55	1625	1670.68	Filtered	27.3469	31.7306
AT5G59880.1;AT5G59880.2	Symbols: ADF3 | actin depolymerizing factor 3 | chr5:24120382-24121628 FORWARD LENGTH=139;Symbols: ADF3 | actin depolymerizing factor 3 | chr5:24120382-24121628 FORWARD LENGTH=124	_YAIFDFDFVSSEGVPR_.2	172.226	117.467	132.631	Filtered	Filtered	Filtered
AT5G59910.1	Symbols: HTB4 | | chr5:24127206-24127658 FORWARD LENGTH=150	_KPASEKPVEEK_.3	61.6575	131.017	120.537	10.6495	5.51644	12.0681
AT5G59910.1	Symbols: HTB4 | | chr5:24127206-24127658 FORWARD LENGTH=150	_KPASEKPVEEK_.2	18.9221	3.80635	6.57112	0.468327	Filtered	1.52851
AT5G59950.1;AT5G59950.5	Symbols: ALY1 | | chr5:24140235-24141504 FORWARD LENGTH=244;Symbols: ALY1 | | chr5:24140235-24141504 FORWARD LENGTH=245	_RGDALAAVK_.2	2414.66	2601	2581.21	2.44067	24.5054	8.24735
AT5G59950.1;AT5G59950.5	Symbols: ALY1 | | chr5:24140235-24141504 FORWARD LENGTH=244;Symbols: ALY1 | | chr5:24140235-24141504 FORWARD LENGTH=245	_YTVHFDR_.2	1945.48	2448.65	2256.84	16.2111	18.1814	30.8209
AT5G59950.1;AT5G59950.5	Symbols: ALY1 | | chr5:24140235-24141504 FORWARD LENGTH=244;Symbols: ALY1 | | chr5:24140235-24141504 FORWARD LENGTH=245	_SSAGIETGTK_.2	1080.39	1082.92	999.128	10.5805	37.6395	38.1466
AT5G59950.1;AT5G59950.5	Symbols: ALY1 | | chr5:24140235-24141504 FORWARD LENGTH=244;Symbols: ALY1 | | chr5:24140235-24141504 FORWARD LENGTH=245	_GTAEVVYSR_.2	719.039	403.948	381.732	12.7242	16.1152	11.7714
AT5G59950.1;AT5G59950.5	Symbols: ALY1 | | chr5:24140235-24141504 FORWARD LENGTH=244;Symbols: ALY1 | | chr5:24140235-24141504 FORWARD LENGTH=245	_SAPYQSAK_.2	961.57	1062.6	966.495	15.0292	Filtered	16.0773
AT5G59950.1;AT5G59950.5	Symbols: ALY1 | | chr5:24140235-24141504 FORWARD LENGTH=244;Symbols: ALY1 | | chr5:24140235-24141504 FORWARD LENGTH=245	_ELFAEVGELK_.2	845.74	1011.58	998.157	Filtered	10.5625	10.4608
AT5G59950.1;AT5G59950.5	Symbols: ALY1 | | chr5:24140235-24141504 FORWARD LENGTH=244;Symbols: ALY1 | | chr5:24140235-24141504 FORWARD LENGTH=245	_GTGSGSGPGPTR_.2	485.016	269.259	122.837	1.62029	Filtered	12.4657
AT5G59950.1;AT5G59950.5	Symbols: ALY1 | | chr5:24140235-24141504 FORWARD LENGTH=244;Symbols: ALY1 | | chr5:24140235-24141504 FORWARD LENGTH=245	_ELFAEVGELKR_.2	1396.48	1480	1672.73	14.6077	16.4305	9.01663
AT5G59950.1;AT5G59950.5	Symbols: ALY1 | | chr5:24140235-24141504 FORWARD LENGTH=244;Symbols: ALY1 | | chr5:24140235-24141504 FORWARD LENGTH=245	_ELFAEVGELKR_.3	40.6161	94.9606	99.7341	Filtered	Filtered	Filtered
AT5G59950.1;AT5G59950.5	Symbols: ALY1 | | chr5:24140235-24141504 FORWARD LENGTH=244;Symbols: ALY1 | | chr5:24140235-24141504 FORWARD LENGTH=245	_LYISNLDYGVM[Oxidation (M)]NEDIK_.2	217.89	214.676	272.2	Filtered	0.230461	Filtered
AT5G59950.1;AT5G59950.5	Symbols: ALY1 | | chr5:24140235-24141504 FORWARD LENGTH=244;Symbols: ALY1 | | chr5:24140235-24141504 FORWARD LENGTH=245	_LYISNLDYGVMNEDIK_.2	785.023	831.294	781.354	Filtered	Filtered	Filtered
AT5G59950.1;AT5G59950.5	Symbols: ALY1 | | chr5:24140235-24141504 FORWARD LENGTH=244;Symbols: ALY1 | | chr5:24140235-24141504 FORWARD LENGTH=245	_YNDVQLDGKPMK_.2	450.85	447.187	511.197	7.4564	Filtered	Filtered
AT5G59950.1;AT5G59950.5	Symbols: ALY1 | | chr5:24140235-24141504 FORWARD LENGTH=244;Symbols: ALY1 | | chr5:24140235-24141504 FORWARD LENGTH=245	_YNDVQLDGKPM[Oxidation (M)]K_.2	31.4525	48.2614	55.8398	Filtered	Filtered	0.58548
AT5G59950.1;AT5G59950.5	Symbols: ALY1 | | chr5:24140235-24141504 FORWARD LENGTH=244;Symbols: ALY1 | | chr5:24140235-24141504 FORWARD LENGTH=245	_ISAEDLDADLDK_.2	59.1882	160.19	225.863	Filtered	Filtered	2.87828
AT5G59950.1;AT5G59950.5	Symbols: ALY1 | | chr5:24140235-24141504 FORWARD LENGTH=244;Symbols: ALY1 | | chr5:24140235-24141504 FORWARD LENGTH=245	_APESTWGHDMFSDR_.3	115.725	252.892	266.388	Filtered	Filtered	Filtered
AT5G59950.1;AT5G59950.5	Symbols: ALY1 | | chr5:24140235-24141504 FORWARD LENGTH=244;Symbols: ALY1 | | chr5:24140235-24141504 FORWARD LENGTH=245	_APESTWGHDM[Oxidation (M)]FSDR_.3	104.898	106.97	104.008	Filtered	Filtered	Filtered
AT5G59950.1;AT5G59950.5	Symbols: ALY1 | | chr5:24140235-24141504 FORWARD LENGTH=244;Symbols: ALY1 | | chr5:24140235-24141504 FORWARD LENGTH=245	_APESTWGHDMFSDR_.2	30.05	23.5977	24.2729	Filtered	Filtered	Filtered
AT5G59950.1;AT5G59950.5	Symbols: ALY1 | | chr5:24140235-24141504 FORWARD LENGTH=244;Symbols: ALY1 | | chr5:24140235-24141504 FORWARD LENGTH=245	_KYNDVQLDGKPMK_.3	184.791	205.441	207.47	Filtered	Filtered	Filtered
AT5G59950.1;AT5G59950.5	Symbols: ALY1 | | chr5:24140235-24141504 FORWARD LENGTH=244;Symbols: ALY1 | | chr5:24140235-24141504 FORWARD LENGTH=245	_SKGTAEVVYSR_.2	70.5457	67.5929	92.1967	Filtered	Filtered	Filtered
AT5G60030.1	Symbols: no symbol available | no full name available | chr5:24172082-24172960 REVERSE LENGTH=292	_NSEAVSVESVYGR_.2	222.874	241.201	262.022	7.08302	11.4671	11.9886
AT5G60030.1	Symbols: no symbol available | no full name available | chr5:24172082-24172960 REVERSE LENGTH=292	_NVIDEFDGR_.2	474.361	101.433	54.0306	22.8855	15.215	10.0423
AT5G60030.1	Symbols: no symbol available | no full name available | chr5:24172082-24172960 REVERSE LENGTH=292	_SDEEIVSEER_.2	126.123	144.134	200.037	54.9135	42.9229	77.8419
AT5G60030.1	Symbols: no symbol available | no full name available | chr5:24172082-24172960 REVERSE LENGTH=292	_SKDADVVDEK_.2	78.3998	109.395	96.0548	7.15928	Filtered	5.7889
AT5G60030.1	Symbols: no symbol available | no full name available | chr5:24172082-24172960 REVERSE LENGTH=292	_NNDEDVVDEK_.2	77.6163	86.2348	66.5683	Filtered	4.35637	6.8623
AT5G60030.1	Symbols: no symbol available | no full name available | chr5:24172082-24172960 REVERSE LENGTH=292	_NNKDEDVVDEK_.2	6.75278	4.92709	4.72588	4.953	Filtered	3.88796
AT5G60030.1	Symbols: no symbol available | no full name available | chr5:24172082-24172960 REVERSE LENGTH=292	_EKLEDEQK_.2	125.991	92.6424	101.987	Filtered	Filtered	3.87535
AT5G60030.1	Symbols: no symbol available | no full name available | chr5:24172082-24172960 REVERSE LENGTH=292	_EKLEDEQR_.2	78.5352	106.96	84.3328	Filtered	1.28654	Filtered
AT5G60030.1	Symbols: no symbol available | no full name available | chr5:24172082-24172960 REVERSE LENGTH=292	_NKDEDVVDEKEK_.3	45.6469	42.6306	44.8387	Filtered	Filtered	1.63607
AT5G60030.1	Symbols: no symbol available | no full name available | chr5:24172082-24172960 REVERSE LENGTH=292	_NKDEDVVDEK_.2	Filtered	5.60431	16.6677	5.95039	Filtered	Filtered
AT5G60030.1	Symbols: no symbol available | no full name available | chr5:24172082-24172960 REVERSE LENGTH=292	_KSDEEIVSEER_.2	3.04059	5.27878	15.3088	Filtered	Filtered	Filtered
AT5G60160.1	Symbols: DAP1 | M18 aspartyl aminopeptidase2 | chr5:24223887-24226783 REVERSE LENGTH=477	_IEDPIM[Oxidation (M)]R_.2	140.737	132.934	85.5437	Filtered	Filtered	4.13928
AT5G60160.1	Symbols: DAP1 | M18 aspartyl aminopeptidase2 | chr5:24223887-24226783 REVERSE LENGTH=477	_IEDPIMR_.2	516.962	617.136	679.925	Filtered	Filtered	Filtered
AT5G60160.1	Symbols: DAP1 | M18 aspartyl aminopeptidase2 | chr5:24223887-24226783 REVERSE LENGTH=477	_AGYEQISER_.2	543.183	529.949	605.636	Filtered	Filtered	95.8345
AT5G60160.1	Symbols: DAP1 | M18 aspartyl aminopeptidase2 | chr5:24223887-24226783 REVERSE LENGTH=477	_YATNAVTSFVFR_.2	487.631	480.862	561.105	4.5306	Filtered	Filtered
AT5G60160.1	Symbols: DAP1 | M18 aspartyl aminopeptidase2 | chr5:24223887-24226783 REVERSE LENGTH=477	_VILKEEK_.2	434.293	496.121	445.297	Filtered	Filtered	2.50927
AT5G60160.1	Symbols: DAP1 | M18 aspartyl aminopeptidase2 | chr5:24223887-24226783 REVERSE LENGTH=477	_IPTLAIHLDR_.2	346.017	346.146	361.755	0.148476	0.687705	Filtered
AT5G60160.1	Symbols: DAP1 | M18 aspartyl aminopeptidase2 | chr5:24223887-24226783 REVERSE LENGTH=477	_IPTLAIHLDR_.3	34.55	54.3978	46.8968	Filtered	Filtered	Filtered
AT5G60160.1	Symbols: DAP1 | M18 aspartyl aminopeptidase2 | chr5:24223887-24226783 REVERSE LENGTH=477	_ALIDATSSGSDLEDESGIR_.2	213.853	212.363	217.628	0.313602	Filtered	Filtered
AT5G60160.1	Symbols: DAP1 | M18 aspartyl aminopeptidase2 | chr5:24223887-24226783 REVERSE LENGTH=477	_AFFQEFTHLDAK_.2	291.458	274.339	267.975	Filtered	Filtered	Filtered
AT5G60160.1	Symbols: DAP1 | M18 aspartyl aminopeptidase2 | chr5:24223887-24226783 REVERSE LENGTH=477	_AFFQEFTHLDAK_.3	35.5285	33.1489	25.0997	Filtered	Filtered	Filtered
AT5G60160.1	Symbols: DAP1 | M18 aspartyl aminopeptidase2 | chr5:24223887-24226783 REVERSE LENGTH=477	_MHGGLVIK_.2	178.451	174.794	158.59	Filtered	Filtered	Filtered
AT5G60160.1	Symbols: DAP1 | M18 aspartyl aminopeptidase2 | chr5:24223887-24226783 REVERSE LENGTH=477	_M[Oxidation (M)]HGGLVIK_.2	94.6248	102.245	103.445	Filtered	Filtered	Filtered
AT5G60160.1	Symbols: DAP1 | M18 aspartyl aminopeptidase2 | chr5:24223887-24226783 REVERSE LENGTH=477	_HNLPVQDFVVR_.2	206.231	209.6	229.778	Filtered	Filtered	Filtered
AT5G60160.1	Symbols: DAP1 | M18 aspartyl aminopeptidase2 | chr5:24223887-24226783 REVERSE LENGTH=477	_EFIFSGR_.2	146.382	197.354	177.839	Filtered	Filtered	Filtered
AT5G60160.1	Symbols: DAP1 | M18 aspartyl aminopeptidase2 | chr5:24223887-24226783 REVERSE LENGTH=477	_AGSVSYSHR_.2	219.977	79.769	156.461	Filtered	Filtered	Filtered
AT5G60160.1	Symbols: DAP1 | M18 aspartyl aminopeptidase2 | chr5:24223887-24226783 REVERSE LENGTH=477	_EMC[Carbamidomethyl (C)]AADDVK_.2	58.1031	79.1993	89.6235	Filtered	Filtered	Filtered
AT5G60160.1	Symbols: DAP1 | M18 aspartyl aminopeptidase2 | chr5:24223887-24226783 REVERSE LENGTH=477	_HSYEHFK_.2	74.6648	58.0875	77.4081	Filtered	Filtered	Filtered
AT5G60160.1	Symbols: DAP1 | M18 aspartyl aminopeptidase2 | chr5:24223887-24226783 REVERSE LENGTH=477	_NVNTEGFKPNTQTHLVPVLATAIK_.3	26.607	40.778	61.3961	Filtered	Filtered	Filtered
AT5G60210.1;AT5G60210.2;AT5G60210.3;AT5G60210.4;AT5G60210.5;AT5G60210.6	Symbols: RIP5 | ROP interactive partner 5 | chr5:24243529-24245889 REVERSE LENGTH=564;Symbols: RIP5 | ROP interactive partner 5 | chr5:24243529-24245889 REVERSE LENGTH=564;Symbols: RIP5 | ROP interactive partner 5 | chr5:24243529-24245632 REVERSE LENGTH=588;Symbols: RIP5 | ROP interactive partner 5 | chr5:24243529-24245889 REVERSE LENGTH=564;Symbols: RIP5 | ROP interactive partner 5 | chr5:24243529-24245632 REVERSE LENGTH=588;Symbols: RIP5 | ROP interactive partner 5 | chr5:24243529-24245889 REVERSE LENGTH=564	_IAALEPESSSSPISATNR_.2	67.2411	49.4614	63.8692	Filtered	Filtered	Filtered
AT5G60230.1;AT5G60230.2	Symbols: SEN2, ATSEN2 | splicing endonuclease 2, SPLICING ENDONUCLEASE 2 | chr5:24250185-24250937 REVERSE LENGTH=250;Symbols: SEN2, ATSEN2 | splicing endonuclease 2, SPLICING ENDONUCLEASE 2 | chr5:24250185-24250952 REVERSE LENGTH=255	_SGLQYGVDFVAYR_.2	107.939	104.168	131.979	Filtered	Filtered	Filtered
AT5G60360.1	Symbols: AALP, SAG2, ALP | aleurain-like protease, SENESCENCE ASSOCIATED GENE2 | chr5:24280044-24282152 FORWARD LENGTH=358	_EVEESVSQILGQSR_.2	156.41	151.558	134.309	11.2197	Filtered	Filtered
AT5G60360.1	Symbols: AALP, SAG2, ALP | aleurain-like protease, SENESCENCE ASSOCIATED GENE2 | chr5:24280044-24282152 FORWARD LENGTH=358	_NSWGADWGDK_.2	201.451	194.017	83.7613	Filtered	Filtered	Filtered
AT5G60360.1	Symbols: AALP, SAG2, ALP | aleurain-like protease, SENESCENCE ASSOCIATED GENE2 | chr5:24280044-24282152 FORWARD LENGTH=358	_AYPYTGKDETC[Carbamidomethyl (C)]K_.2	156.368	135.24	140.414	Filtered	Filtered	Filtered
AT5G60360.1	Symbols: AALP, SAG2, ALP | aleurain-like protease, SENESCENCE ASSOCIATED GENE2 | chr5:24280044-24282152 FORWARD LENGTH=358	_NMC[Carbamidomethyl (C)]GIATC[Carbamidomethyl (C)]ASYPVVA_.2	84.2144	75.0318	76.1335	Filtered	Filtered	Filtered
AT5G60360.1	Symbols: AALP, SAG2, ALP | aleurain-like protease, SENESCENCE ASSOCIATED GENE2 | chr5:24280044-24282152 FORWARD LENGTH=358	_NM[Oxidation (M)]C[Carbamidomethyl (C)]GIATC[Carbamidomethyl (C)]ASYPVVA_.2	13.7551	33.6702	38.7107	Filtered	Filtered	Filtered
AT5G60360.1	Symbols: AALP, SAG2, ALP | aleurain-like protease, SENESCENCE ASSOCIATED GENE2 | chr5:24280044-24282152 FORWARD LENGTH=358	_VTEAALPETK_.2	96.9727	81.485	81.686	Filtered	Filtered	Filtered
AT5G60410.1;AT5G60410.2;AT5G60410.4;AT5G60410.5;AT5G60410.6	Symbols: SIZ1, ATSIZ1 | SAP AND MIZ1 DOMAIN- CONTAINING LIGASE1 | chr5:24295226-24300671 FORWARD LENGTH=873;Symbols: SIZ1, ATSIZ1 | SAP AND MIZ1 DOMAIN- CONTAINING LIGASE1 | chr5:24295226-24300792 FORWARD LENGTH=885;Symbols: SIZ1, ATSIZ1 | SAP AND MIZ1 DOMAIN- CONTAINING LIGASE1 | chr5:24295226-24300830 FORWARD LENGTH=884;Symbols: SIZ1, ATSIZ1 | SAP AND MIZ1 DOMAIN- CONTAINING LIGASE1 | chr5:24295226-24300792 FORWARD LENGTH=885;Symbols: SIZ1, ATSIZ1 | SAP AND MIZ1 DOMAIN- CONTAINING LIGASE1 | chr5:24295226-24300671 FORWARD LENGTH=873	_SDNPFSFPR_.2	482.259	531.055	560.791	Filtered	1.92399	14.9902
AT5G60590.2	Symbols: no symbol available | no full name available | chr5:24357066-24358443 FORWARD LENGTH=288	_SLNPGIGTIGVR_.2	154.394	141.351	189.412	Filtered	Filtered	Filtered
AT5G60590.2	Symbols: no symbol available | no full name available | chr5:24357066-24358443 FORWARD LENGTH=288	_AGSTIVDLTK_.2	145.551	128.916	82.0864	Filtered	Filtered	Filtered
AT5G60590.2	Symbols: no symbol available | no full name available | chr5:24357066-24358443 FORWARD LENGTH=288	_GSGSVLALTSANLSGDR_.2	50.1144	39.7815	26.0109	Filtered	Filtered	Filtered
AT5G60590.2	Symbols: no symbol available | no full name available | chr5:24357066-24358443 FORWARD LENGTH=288	_IIRPGSAK_.2	33.2854	17.6525	39.5896	Filtered	Filtered	Filtered
AT5G60600.1	Symbols: ISPG, CSB3, HDS, GCPE, CLB4 | CONSTITUTIVE SUBTILISIN 3, 4-hydroxy-3-methylbut-2-enyl diphosphate synthase, CHLOROPLAST BIOGENESIS 4 | chr5:24359447-24363274 FORWARD LENGTH=741	_GDEPYEELEILK_.2	429.855	372.69	373.097	24.393	34.7847	17.462
AT5G60600.1	Symbols: ISPG, CSB3, HDS, GCPE, CLB4 | CONSTITUTIVE SUBTILISIN 3, 4-hydroxy-3-methylbut-2-enyl diphosphate synthase, CHLOROPLAST BIOGENESIS 4 | chr5:24359447-24363274 FORWARD LENGTH=741	_DLATVDSILLR_.2	400.786	365.663	371.085	17.7527	12.0476	24.0841
AT5G60600.1	Symbols: ISPG, CSB3, HDS, GCPE, CLB4 | CONSTITUTIVE SUBTILISIN 3, 4-hydroxy-3-methylbut-2-enyl diphosphate synthase, CHLOROPLAST BIOGENESIS 4 | chr5:24359447-24363274 FORWARD LENGTH=741	_IM[Oxidation (M)]SYYGDSPR_.2	89.824	107.546	102.522	15.1498	15.6301	10.0694
AT5G60600.1	Symbols: ISPG, CSB3, HDS, GCPE, CLB4 | CONSTITUTIVE SUBTILISIN 3, 4-hydroxy-3-methylbut-2-enyl diphosphate synthase, CHLOROPLAST BIOGENESIS 4 | chr5:24359447-24363274 FORWARD LENGTH=741	_IMSYYGDSPR_.2	176.451	153.759	153.851	Filtered	2.4011	8.86385
AT5G60600.1	Symbols: ISPG, CSB3, HDS, GCPE, CLB4 | CONSTITUTIVE SUBTILISIN 3, 4-hydroxy-3-methylbut-2-enyl diphosphate synthase, CHLOROPLAST BIOGENESIS 4 | chr5:24359447-24363274 FORWARD LENGTH=741	_VNPGNFADR_.2	230.236	86.0958	128.264	43.4589	58.1221	49.0866
AT5G60600.1	Symbols: ISPG, CSB3, HDS, GCPE, CLB4 | CONSTITUTIVE SUBTILISIN 3, 4-hydroxy-3-methylbut-2-enyl diphosphate synthase, CHLOROPLAST BIOGENESIS 4 | chr5:24359447-24363274 FORWARD LENGTH=741	_AQFETIDYTEDEYQK_.2	97.2486	100.607	118.597	4.80018	13.8136	4.03277
AT5G60600.1	Symbols: ISPG, CSB3, HDS, GCPE, CLB4 | CONSTITUTIVE SUBTILISIN 3, 4-hydroxy-3-methylbut-2-enyl diphosphate synthase, CHLOROPLAST BIOGENESIS 4 | chr5:24359447-24363274 FORWARD LENGTH=741	_ASNPVIM[Oxidation (M)]VQAYR_.2	151.732	155.278	195.961	16.2567	32.743	15.9712
AT5G60600.1	Symbols: ISPG, CSB3, HDS, GCPE, CLB4 | CONSTITUTIVE SUBTILISIN 3, 4-hydroxy-3-methylbut-2-enyl diphosphate synthase, CHLOROPLAST BIOGENESIS 4 | chr5:24359447-24363274 FORWARD LENGTH=741	_ASNPVIMVQAYR_.2	180.804	150.273	183.234	Filtered	Filtered	3.12649
AT5G60600.1	Symbols: ISPG, CSB3, HDS, GCPE, CLB4 | CONSTITUTIVE SUBTILISIN 3, 4-hydroxy-3-methylbut-2-enyl diphosphate synthase, CHLOROPLAST BIOGENESIS 4 | chr5:24359447-24363274 FORWARD LENGTH=741	_LQQGVAPFEEK_.2	97.1791	190.785	316.332	6.68053	Filtered	13.2234
AT5G60600.1	Symbols: ISPG, CSB3, HDS, GCPE, CLB4 | CONSTITUTIVE SUBTILISIN 3, 4-hydroxy-3-methylbut-2-enyl diphosphate synthase, CHLOROPLAST BIOGENESIS 4 | chr5:24359447-24363274 FORWARD LENGTH=741	_TLFDLQEISAEIR_.2	139.071	233.597	210.576	6.48543	Filtered	1.46403
AT5G60600.1	Symbols: ISPG, CSB3, HDS, GCPE, CLB4 | CONSTITUTIVE SUBTILISIN 3, 4-hydroxy-3-methylbut-2-enyl diphosphate synthase, CHLOROPLAST BIOGENESIS 4 | chr5:24359447-24363274 FORWARD LENGTH=741	_EGEEVDYR_.2	127.392	135.668	148.101	Filtered	16.7373	27.481
AT5G60600.1	Symbols: ISPG, CSB3, HDS, GCPE, CLB4 | CONSTITUTIVE SUBTILISIN 3, 4-hydroxy-3-methylbut-2-enyl diphosphate synthase, CHLOROPLAST BIOGENESIS 4 | chr5:24359447-24363274 FORWARD LENGTH=741	_DITGTVDEVM[Oxidation (M)]R_.2	45.5544	32.2602	65.1948	24.0449	38.9181	26.5499
AT5G60600.1	Symbols: ISPG, CSB3, HDS, GCPE, CLB4 | CONSTITUTIVE SUBTILISIN 3, 4-hydroxy-3-methylbut-2-enyl diphosphate synthase, CHLOROPLAST BIOGENESIS 4 | chr5:24359447-24363274 FORWARD LENGTH=741	_DITGTVDEVMR_.2	49.9211	169.698	223.209	Filtered	Filtered	Filtered
AT5G60600.1	Symbols: ISPG, CSB3, HDS, GCPE, CLB4 | CONSTITUTIVE SUBTILISIN 3, 4-hydroxy-3-methylbut-2-enyl diphosphate synthase, CHLOROPLAST BIOGENESIS 4 | chr5:24359447-24363274 FORWARD LENGTH=741	_IQTM[Oxidation (M)]TTSDTK_.2	99.2885	103.502	127.237	5.65223	3.8363	5.1477
AT5G60600.1	Symbols: ISPG, CSB3, HDS, GCPE, CLB4 | CONSTITUTIVE SUBTILISIN 3, 4-hydroxy-3-methylbut-2-enyl diphosphate synthase, CHLOROPLAST BIOGENESIS 4 | chr5:24359447-24363274 FORWARD LENGTH=741	_IQTMTTSDTK_.2	52.9734	61.2364	54.8542	Filtered	Filtered	Filtered
AT5G60600.1	Symbols: ISPG, CSB3, HDS, GCPE, CLB4 | CONSTITUTIVE SUBTILISIN 3, 4-hydroxy-3-methylbut-2-enyl diphosphate synthase, CHLOROPLAST BIOGENESIS 4 | chr5:24359447-24363274 FORWARD LENGTH=741	_IGTNHGSLSDR_.3	80.5146	84.98	90.6082	5.66002	Filtered	3.39094
AT5G60600.1	Symbols: ISPG, CSB3, HDS, GCPE, CLB4 | CONSTITUTIVE SUBTILISIN 3, 4-hydroxy-3-methylbut-2-enyl diphosphate synthase, CHLOROPLAST BIOGENESIS 4 | chr5:24359447-24363274 FORWARD LENGTH=741	_IGTNHGSLSDR_.2	63.0252	73.129	48.8163	Filtered	2.73395	Filtered
AT5G60600.1	Symbols: ISPG, CSB3, HDS, GCPE, CLB4 | CONSTITUTIVE SUBTILISIN 3, 4-hydroxy-3-methylbut-2-enyl diphosphate synthase, CHLOROPLAST BIOGENESIS 4 | chr5:24359447-24363274 FORWARD LENGTH=741	_DGSVLMSISLDQLK_.2	121.827	113.333	118.693	1.91761	Filtered	Filtered
AT5G60600.1	Symbols: ISPG, CSB3, HDS, GCPE, CLB4 | CONSTITUTIVE SUBTILISIN 3, 4-hydroxy-3-methylbut-2-enyl diphosphate synthase, CHLOROPLAST BIOGENESIS 4 | chr5:24359447-24363274 FORWARD LENGTH=741	_LVVGM[Oxidation (M)]PFK_.2	27.0381	39.9107	80.6648	Filtered	8.03818	3.35312
AT5G60600.1	Symbols: ISPG, CSB3, HDS, GCPE, CLB4 | CONSTITUTIVE SUBTILISIN 3, 4-hydroxy-3-methylbut-2-enyl diphosphate synthase, CHLOROPLAST BIOGENESIS 4 | chr5:24359447-24363274 FORWARD LENGTH=741	_LVVGMPFK_.2	65.2781	39.1186	56.0169	Filtered	Filtered	Filtered
AT5G60600.1	Symbols: ISPG, CSB3, HDS, GCPE, CLB4 | CONSTITUTIVE SUBTILISIN 3, 4-hydroxy-3-methylbut-2-enyl diphosphate synthase, CHLOROPLAST BIOGENESIS 4 | chr5:24359447-24363274 FORWARD LENGTH=741	_SAIGIGTLLQDGLGDTIR_.2	69.7156	75.1573	147.313	Filtered	1.11996	Filtered
AT5G60600.1	Symbols: ISPG, CSB3, HDS, GCPE, CLB4 | CONSTITUTIVE SUBTILISIN 3, 4-hydroxy-3-methylbut-2-enyl diphosphate synthase, CHLOROPLAST BIOGENESIS 4 | chr5:24359447-24363274 FORWARD LENGTH=741	_TVM[Oxidation (M)]VGNVALGSEHPIR_.2	41.5817	20.3877	18.0397	Filtered	Filtered	5.36409
AT5G60600.1	Symbols: ISPG, CSB3, HDS, GCPE, CLB4 | CONSTITUTIVE SUBTILISIN 3, 4-hydroxy-3-methylbut-2-enyl diphosphate synthase, CHLOROPLAST BIOGENESIS 4 | chr5:24359447-24363274 FORWARD LENGTH=741	_TVMVGNVALGSEHPIR_.2	69.0842	29.2593	21.7113	Filtered	Filtered	Filtered
AT5G60600.1	Symbols: ISPG, CSB3, HDS, GCPE, CLB4 | CONSTITUTIVE SUBTILISIN 3, 4-hydroxy-3-methylbut-2-enyl diphosphate synthase, CHLOROPLAST BIOGENESIS 4 | chr5:24359447-24363274 FORWARD LENGTH=741	_HYFDFQR_.2	182.402	181.081	197.337	Filtered	Filtered	Filtered
AT5G60600.1	Symbols: ISPG, CSB3, HDS, GCPE, CLB4 | CONSTITUTIVE SUBTILISIN 3, 4-hydroxy-3-methylbut-2-enyl diphosphate synthase, CHLOROPLAST BIOGENESIS 4 | chr5:24359447-24363274 FORWARD LENGTH=741	_GMVESAFEFAR_.2	135.628	129.9	136.376	Filtered	Filtered	Filtered
AT5G60600.1	Symbols: ISPG, CSB3, HDS, GCPE, CLB4 | CONSTITUTIVE SUBTILISIN 3, 4-hydroxy-3-methylbut-2-enyl diphosphate synthase, CHLOROPLAST BIOGENESIS 4 | chr5:24359447-24363274 FORWARD LENGTH=741	_GIAMTEATDALIGLIK_.2	26.18	39.3369	35.4073	Filtered	Filtered	Filtered
AT5G60600.1	Symbols: ISPG, CSB3, HDS, GCPE, CLB4 | CONSTITUTIVE SUBTILISIN 3, 4-hydroxy-3-methylbut-2-enyl diphosphate synthase, CHLOROPLAST BIOGENESIS 4 | chr5:24359447-24363274 FORWARD LENGTH=741	_GIAM[Oxidation (M)]TEATDALIGLIK_.2	35.0082	34.371	28.9459	Filtered	Filtered	Filtered
AT5G60600.1	Symbols: ISPG, CSB3, HDS, GCPE, CLB4 | CONSTITUTIVE SUBTILISIN 3, 4-hydroxy-3-methylbut-2-enyl diphosphate synthase, CHLOROPLAST BIOGENESIS 4 | chr5:24359447-24363274 FORWARD LENGTH=741	_IDLYVGK_.2	58.9488	56.8041	34.6278	Filtered	Filtered	Filtered
AT5G60600.1	Symbols: ISPG, CSB3, HDS, GCPE, CLB4 | CONSTITUTIVE SUBTILISIN 3, 4-hydroxy-3-methylbut-2-enyl diphosphate synthase, CHLOROPLAST BIOGENESIS 4 | chr5:24359447-24363274 FORWARD LENGTH=741	_ELQHIEQVFTPLVEK_.3	51.6089	30.5178	34.7413	Filtered	Filtered	Filtered
AT5G60640.1	Symbols: PDI2, ATPDIL1-4, ATPDI2, PDIL1-4 | PROTEIN DISULFIDE ISOMERASE 2, ARABIDOPSIS THALIANA PROTEIN DISULFIDE ISOMERASE 2, PDI-like 1-4 | chr5:24371141-24373993 REVERSE LENGTH=597	_ETAPEIFESAIK_.2	7484.12	8560.18	9097.18	52.3414	35.0773	39.57
AT5G60640.1	Symbols: PDI2, ATPDIL1-4, ATPDI2, PDIL1-4 | PROTEIN DISULFIDE ISOMERASE 2, ARABIDOPSIS THALIANA PROTEIN DISULFIDE ISOMERASE 2, PDI-like 1-4 | chr5:24371141-24373993 REVERSE LENGTH=597	_RPALVLVK_.2	6677.27	7474.32	7455.78	84.9321	84.8281	68.3187
AT5G60640.1	Symbols: PDI2, ATPDIL1-4, ATPDI2, PDIL1-4 | PROTEIN DISULFIDE ISOMERASE 2, ARABIDOPSIS THALIANA PROTEIN DISULFIDE ISOMERASE 2, PDI-like 1-4 | chr5:24371141-24373993 REVERSE LENGTH=597	_IFGEDFLNDK_.2	5136.08	5097.63	4952.78	41.4735	13.1769	23.6128
AT5G60640.1	Symbols: PDI2, ATPDIL1-4, ATPDI2, PDIL1-4 | PROTEIN DISULFIDE ISOMERASE 2, ARABIDOPSIS THALIANA PROTEIN DISULFIDE ISOMERASE 2, PDI-like 1-4 | chr5:24371141-24373993 REVERSE LENGTH=597	_YFFDGEIQSDK_.2	4050.53	4509.88	5012.93	43.0565	30.1405	22.0514
AT5G60640.1	Symbols: PDI2, ATPDIL1-4, ATPDI2, PDIL1-4 | PROTEIN DISULFIDE ISOMERASE 2, ARABIDOPSIS THALIANA PROTEIN DISULFIDE ISOMERASE 2, PDI-like 1-4 | chr5:24371141-24373993 REVERSE LENGTH=597	_LALVSVFTR_.2	4023.5	3579.75	5120.74	34.0767	23.8599	43.4661
AT5G60640.1	Symbols: PDI2, ATPDIL1-4, ATPDI2, PDIL1-4 | PROTEIN DISULFIDE ISOMERASE 2, ARABIDOPSIS THALIANA PROTEIN DISULFIDE ISOMERASE 2, PDI-like 1-4 | chr5:24371141-24373993 REVERSE LENGTH=597	_VLTEFQEAAK_.2	2513.51	4020.19	5755.66	68.4707	48.3048	24.9354
AT5G60640.1	Symbols: PDI2, ATPDIL1-4, ATPDI2, PDIL1-4 | PROTEIN DISULFIDE ISOMERASE 2, ARABIDOPSIS THALIANA PROTEIN DISULFIDE ISOMERASE 2, PDI-like 1-4 | chr5:24371141-24373993 REVERSE LENGTH=597	_AEDDVNFYQTVNPDVAK_.2	3318.25	3226.52	2652.2	47.1808	50.6382	21.2483
AT5G60640.1	Symbols: PDI2, ATPDIL1-4, ATPDI2, PDIL1-4 | PROTEIN DISULFIDE ISOMERASE 2, ARABIDOPSIS THALIANA PROTEIN DISULFIDE ISOMERASE 2, PDI-like 1-4 | chr5:24371141-24373993 REVERSE LENGTH=597	_IDATEENELAQEYR_.2	2776.4	3182.15	2958.25	26.2975	32.5924	25.2598
AT5G60640.1	Symbols: PDI2, ATPDIL1-4, ATPDI2, PDIL1-4 | PROTEIN DISULFIDE ISOMERASE 2, ARABIDOPSIS THALIANA PROTEIN DISULFIDE ISOMERASE 2, PDI-like 1-4 | chr5:24371141-24373993 REVERSE LENGTH=597	_LIGYTGNEDPKK_.2	1199.12	1513.97	1674.14	12.4218	14.0614	17.3091
AT5G60640.1	Symbols: PDI2, ATPDIL1-4, ATPDI2, PDIL1-4 | PROTEIN DISULFIDE ISOMERASE 2, ARABIDOPSIS THALIANA PROTEIN DISULFIDE ISOMERASE 2, PDI-like 1-4 | chr5:24371141-24373993 REVERSE LENGTH=597	_LIGYTGNEDPKK_.3	439.725	630.968	478.613	0.308319	5.18709	11.7504
AT5G60640.1	Symbols: PDI2, ATPDIL1-4, ATPDI2, PDIL1-4 | PROTEIN DISULFIDE ISOMERASE 2, ARABIDOPSIS THALIANA PROTEIN DISULFIDE ISOMERASE 2, PDI-like 1-4 | chr5:24371141-24373993 REVERSE LENGTH=597	_IVVGDNFDEIVLDDSK_.2	1550.19	1695.2	1714.73	8.76429	2.39751	2.86345
AT5G60640.1	Symbols: PDI2, ATPDIL1-4, ATPDI2, PDIL1-4 | PROTEIN DISULFIDE ISOMERASE 2, ARABIDOPSIS THALIANA PROTEIN DISULFIDE ISOMERASE 2, PDI-like 1-4 | chr5:24371141-24373993 REVERSE LENGTH=597	_LIGYTGNEDPK_.2	1053.11	1112.61	1152.9	23.2712	11.5338	9.69047
AT5G60640.1	Symbols: PDI2, ATPDIL1-4, ATPDI2, PDIL1-4 | PROTEIN DISULFIDE ISOMERASE 2, ARABIDOPSIS THALIANA PROTEIN DISULFIDE ISOMERASE 2, PDI-like 1-4 | chr5:24371141-24373993 REVERSE LENGTH=597	_TVVAFYK_.2	611.612	689.547	1004.15	18.0796	21.1767	12.1442
AT5G60640.1	Symbols: PDI2, ATPDIL1-4, ATPDI2, PDIL1-4 | PROTEIN DISULFIDE ISOMERASE 2, ARABIDOPSIS THALIANA PROTEIN DISULFIDE ISOMERASE 2, PDI-like 1-4 | chr5:24371141-24373993 REVERSE LENGTH=597	_SSQSDSKDEL_.2	674.76	731.778	559.314	16.4629	13.1984	23.6297
AT5G60640.1	Symbols: PDI2, ATPDIL1-4, ATPDI2, PDIL1-4 | PROTEIN DISULFIDE ISOMERASE 2, ARABIDOPSIS THALIANA PROTEIN DISULFIDE ISOMERASE 2, PDI-like 1-4 | chr5:24371141-24373993 REVERSE LENGTH=597	_SALVSFVSANK_.2	3525.48	7699.05	8886.7	23.8476	Filtered	27.4766
AT5G60640.1	Symbols: PDI2, ATPDIL1-4, ATPDI2, PDIL1-4 | PROTEIN DISULFIDE ISOMERASE 2, ARABIDOPSIS THALIANA PROTEIN DISULFIDE ISOMERASE 2, PDI-like 1-4 | chr5:24371141-24373993 REVERSE LENGTH=597	_TSEPITVDTDR_.2	2191.87	4448.23	4849.73	11.5829	5.01928	Filtered
AT5G60640.1	Symbols: PDI2, ATPDIL1-4, ATPDI2, PDIL1-4 | PROTEIN DISULFIDE ISOMERASE 2, ARABIDOPSIS THALIANA PROTEIN DISULFIDE ISOMERASE 2, PDI-like 1-4 | chr5:24371141-24373993 REVERSE LENGTH=597	_QLLLFVTK_.2	2572.5	3887.08	3767.09	Filtered	39.8028	25.2144
AT5G60640.1	Symbols: PDI2, ATPDIL1-4, ATPDI2, PDIL1-4 | PROTEIN DISULFIDE ISOMERASE 2, ARABIDOPSIS THALIANA PROTEIN DISULFIDE ISOMERASE 2, PDI-like 1-4 | chr5:24371141-24373993 REVERSE LENGTH=597	_MFHLDPESK_.2	2448.8	2678.85	2639.02	7.01344	14.7585	6.20978
AT5G60640.1	Symbols: PDI2, ATPDIL1-4, ATPDI2, PDIL1-4 | PROTEIN DISULFIDE ISOMERASE 2, ARABIDOPSIS THALIANA PROTEIN DISULFIDE ISOMERASE 2, PDI-like 1-4 | chr5:24371141-24373993 REVERSE LENGTH=597	_M[Oxidation (M)]FHLDPESK_.2	292.953	377.006	513.882	Filtered	Filtered	4.64759
AT5G60640.1	Symbols: PDI2, ATPDIL1-4, ATPDI2, PDIL1-4 | PROTEIN DISULFIDE ISOMERASE 2, ARABIDOPSIS THALIANA PROTEIN DISULFIDE ISOMERASE 2, PDI-like 1-4 | chr5:24371141-24373993 REVERSE LENGTH=597	_SDPIPEKNDEDVK_.2	2431.86	2436.12	2499.67	34.3975	27.7926	23.8484
AT5G60640.1	Symbols: PDI2, ATPDIL1-4, ATPDI2, PDIL1-4 | PROTEIN DISULFIDE ISOMERASE 2, ARABIDOPSIS THALIANA PROTEIN DISULFIDE ISOMERASE 2, PDI-like 1-4 | chr5:24371141-24373993 REVERSE LENGTH=597	_SDPIPEKNDEDVK_.3	215.365	454.69	433.652	Filtered	Filtered	2.77404
AT5G60640.1	Symbols: PDI2, ATPDIL1-4, ATPDI2, PDIL1-4 | PROTEIN DISULFIDE ISOMERASE 2, ARABIDOPSIS THALIANA PROTEIN DISULFIDE ISOMERASE 2, PDI-like 1-4 | chr5:24371141-24373993 REVERSE LENGTH=597	_ISHFDGEFVK_.2	1649.01	2053.96	2277.53	16.2834	28.2686	9.19318
AT5G60640.1	Symbols: PDI2, ATPDIL1-4, ATPDI2, PDIL1-4 | PROTEIN DISULFIDE ISOMERASE 2, ARABIDOPSIS THALIANA PROTEIN DISULFIDE ISOMERASE 2, PDI-like 1-4 | chr5:24371141-24373993 REVERSE LENGTH=597	_ISHFDGEFVK_.3	165.381	273.827	209.953	Filtered	Filtered	4.09513
AT5G60640.1	Symbols: PDI2, ATPDIL1-4, ATPDI2, PDIL1-4 | PROTEIN DISULFIDE ISOMERASE 2, ARABIDOPSIS THALIANA PROTEIN DISULFIDE ISOMERASE 2, PDI-like 1-4 | chr5:24371141-24373993 REVERSE LENGTH=597	_SIDSLVITK_.2	584.488	541.204	742.268	Filtered	13.6974	16.4057
AT5G60640.1	Symbols: PDI2, ATPDIL1-4, ATPDI2, PDIL1-4 | PROTEIN DISULFIDE ISOMERASE 2, ARABIDOPSIS THALIANA PROTEIN DISULFIDE ISOMERASE 2, PDI-like 1-4 | chr5:24371141-24373993 REVERSE LENGTH=597	_HATIPFK_.2	209.933	58.6971	39.3164	3.90264	Filtered	14.9823
AT5G60640.1	Symbols: PDI2, ATPDIL1-4, ATPDI2, PDIL1-4 | PROTEIN DISULFIDE ISOMERASE 2, ARABIDOPSIS THALIANA PROTEIN DISULFIDE ISOMERASE 2, PDI-like 1-4 | chr5:24371141-24373993 REVERSE LENGTH=597	_LEKPASTESPK_.2	2436.13	2640.03	2668.49	12.5314	18.764	34.2512
AT5G60640.1	Symbols: PDI2, ATPDIL1-4, ATPDI2, PDIL1-4 | PROTEIN DISULFIDE ISOMERASE 2, ARABIDOPSIS THALIANA PROTEIN DISULFIDE ISOMERASE 2, PDI-like 1-4 | chr5:24371141-24373993 REVERSE LENGTH=597	_LEKPASTESPK_.3	47.0901	137.032	97.0644	Filtered	Filtered	Filtered
AT5G60640.1	Symbols: PDI2, ATPDIL1-4, ATPDI2, PDIL1-4 | PROTEIN DISULFIDE ISOMERASE 2, ARABIDOPSIS THALIANA PROTEIN DISULFIDE ISOMERASE 2, PDI-like 1-4 | chr5:24371141-24373993 REVERSE LENGTH=597	_ETIVTWVK_.2	989.104	2149.7	2653.61	Filtered	3.08332	Filtered
AT5G60640.1	Symbols: PDI2, ATPDIL1-4, ATPDI2, PDIL1-4 | PROTEIN DISULFIDE ISOMERASE 2, ARABIDOPSIS THALIANA PROTEIN DISULFIDE ISOMERASE 2, PDI-like 1-4 | chr5:24371141-24373993 REVERSE LENGTH=597	_VQGFPTLLFFVDGEHKPYTGGR_.3	1160.06	1218.77	1241.24	1.75909	Filtered	Filtered
AT5G60640.1	Symbols: PDI2, ATPDIL1-4, ATPDI2, PDIL1-4 | PROTEIN DISULFIDE ISOMERASE 2, ARABIDOPSIS THALIANA PROTEIN DISULFIDE ISOMERASE 2, PDI-like 1-4 | chr5:24371141-24373993 REVERSE LENGTH=597	_VQGFPTLLFFVDGEHKPYTGGR_.4	290.395	343.203	248.052	Filtered	Filtered	Filtered
AT5G60640.1	Symbols: PDI2, ATPDIL1-4, ATPDI2, PDIL1-4 | PROTEIN DISULFIDE ISOMERASE 2, ARABIDOPSIS THALIANA PROTEIN DISULFIDE ISOMERASE 2, PDI-like 1-4 | chr5:24371141-24373993 REVERSE LENGTH=597	_ETAPEIFESAIKK_.2	979.6	1056.9	1006.47	1.1848	8.18359	Filtered
AT5G60640.1	Symbols: PDI2, ATPDIL1-4, ATPDI2, PDIL1-4 | PROTEIN DISULFIDE ISOMERASE 2, ARABIDOPSIS THALIANA PROTEIN DISULFIDE ISOMERASE 2, PDI-like 1-4 | chr5:24371141-24373993 REVERSE LENGTH=597	_ETAPEIFESAIKK_.3	30.9359	49.947	56.6464	Filtered	Filtered	Filtered
AT5G60640.1	Symbols: PDI2, ATPDIL1-4, ATPDI2, PDIL1-4 | PROTEIN DISULFIDE ISOMERASE 2, ARABIDOPSIS THALIANA PROTEIN DISULFIDE ISOMERASE 2, PDI-like 1-4 | chr5:24371141-24373993 REVERSE LENGTH=597	_EDGVVLAK_.2	456.697	610.854	579.438	Filtered	Filtered	6.65593
AT5G60640.1	Symbols: PDI2, ATPDIL1-4, ATPDI2, PDIL1-4 | PROTEIN DISULFIDE ISOMERASE 2, ARABIDOPSIS THALIANA PROTEIN DISULFIDE ISOMERASE 2, PDI-like 1-4 | chr5:24371141-24373993 REVERSE LENGTH=597	_VVLGYLNSLVGVEHDQLNAASK_.3	2127.38	2357.56	2262.26	Filtered	Filtered	Filtered
AT5G60640.1	Symbols: PDI2, ATPDIL1-4, ATPDI2, PDIL1-4 | PROTEIN DISULFIDE ISOMERASE 2, ARABIDOPSIS THALIANA PROTEIN DISULFIDE ISOMERASE 2, PDI-like 1-4 | chr5:24371141-24373993 REVERSE LENGTH=597	_TKETIVTWVK_.2	991.194	967.526	702.05	Filtered	Filtered	Filtered
AT5G60640.1	Symbols: PDI2, ATPDIL1-4, ATPDI2, PDIL1-4 | PROTEIN DISULFIDE ISOMERASE 2, ARABIDOPSIS THALIANA PROTEIN DISULFIDE ISOMERASE 2, PDI-like 1-4 | chr5:24371141-24373993 REVERSE LENGTH=597	_MDGTTNEHPK_.2	336.877	285.081	161.979	Filtered	Filtered	Filtered
AT5G60640.1	Symbols: PDI2, ATPDIL1-4, ATPDI2, PDIL1-4 | PROTEIN DISULFIDE ISOMERASE 2, ARABIDOPSIS THALIANA PROTEIN DISULFIDE ISOMERASE 2, PDI-like 1-4 | chr5:24371141-24373993 REVERSE LENGTH=597	_KHATIPFK_.2	190.921	227.83	234.264	Filtered	Filtered	Filtered
AT5G60640.1	Symbols: PDI2, ATPDIL1-4, ATPDI2, PDIL1-4 | PROTEIN DISULFIDE ISOMERASE 2, ARABIDOPSIS THALIANA PROTEIN DISULFIDE ISOMERASE 2, PDI-like 1-4 | chr5:24371141-24373993 REVERSE LENGTH=597	_IGPGVYNLTTLDDAEK_.2	209.462	171.169	205.279	Filtered	Filtered	Filtered
AT5G60640.1	Symbols: PDI2, ATPDIL1-4, ATPDI2, PDIL1-4 | PROTEIN DISULFIDE ISOMERASE 2, ARABIDOPSIS THALIANA PROTEIN DISULFIDE ISOMERASE 2, PDI-like 1-4 | chr5:24371141-24373993 REVERSE LENGTH=597	_KYFFDGEIQSDK_.2	63.3556	45.8492	39.6865	Filtered	Filtered	Filtered
AT5G60640.1	Symbols: PDI2, ATPDIL1-4, ATPDI2, PDIL1-4 | PROTEIN DISULFIDE ISOMERASE 2, ARABIDOPSIS THALIANA PROTEIN DISULFIDE ISOMERASE 2, PDI-like 1-4 | chr5:24371141-24373993 REVERSE LENGTH=597	_LIFVSVDLDNEDYGKPVAEYFGVSGNGPK_.3	34.7193	28.6141	26.6299	Filtered	Filtered	Filtered
AT5G60670.1	Symbols: RPL12C | Ribosomal Protein Like 12C | chr5:24381066-24381566 REVERSE LENGTH=166	_DLQEEINSGDIDIPNE_.2	602.9	497.634	388.924	Filtered	Filtered	Filtered
AT5G60730.1	Symbols: AtGET3c, GET3c | Guided Entry of Tail-anchored proteins 3b, Guided Entry of Tail-anchored protein 3c | chr5:24422838-24425352 FORWARD LENGTH=391	_VLQFMEAPEYSR_.2	87.7312	111.846	70.7178	Filtered	Filtered	Filtered
AT5G60730.1	Symbols: AtGET3c, GET3c | Guided Entry of Tail-anchored proteins 3b, Guided Entry of Tail-anchored protein 3c | chr5:24422838-24425352 FORWARD LENGTH=391	_LIQSPLLDAEIR_.2	104.353	62.5055	100.488	Filtered	Filtered	Filtered
AT5G60730.1	Symbols: AtGET3c, GET3c | Guided Entry of Tail-anchored proteins 3b, Guided Entry of Tail-anchored protein 3c | chr5:24422838-24425352 FORWARD LENGTH=391	_VLGLIQNDTELSGLK_.2	43.9198	45.229	44.2006	Filtered	Filtered	Filtered
AT5G60790.1	Symbols: ABCF1, GCN20 | GENERAL CONTROL NON-DEREPRESSIBLE 20, ATP-binding cassette F1 | chr5:24453760-24455767 REVERSE LENGTH=595	_EVEILVQQDDGGGER_.2	139.763	111.386	118.808	20.0321	13.5659	7.18747
AT5G60790.1	Symbols: ABCF1, GCN20 | GENERAL CONTROL NON-DEREPRESSIBLE 20, ATP-binding cassette F1 | chr5:24453760-24455767 REVERSE LENGTH=595	_SELEENQM[Oxidation (M)]K_.2	64.2571	60.7329	37.3037	5.47583	11.119	8.6256
AT5G60790.1	Symbols: ABCF1, GCN20 | GENERAL CONTROL NON-DEREPRESSIBLE 20, ATP-binding cassette F1 | chr5:24453760-24455767 REVERSE LENGTH=595	_LQSIYER_.2	344.819	158.373	192.795	110.268	Filtered	Filtered
AT5G60790.1	Symbols: ABCF1, GCN20 | GENERAL CONTROL NON-DEREPRESSIBLE 20, ATP-binding cassette F1 | chr5:24453760-24455767 REVERSE LENGTH=595	_STLLTAIGR_.2	121.296	182.499	248.016	Filtered	Filtered	14.3731
AT5G60790.1	Symbols: ABCF1, GCN20 | GENERAL CONTROL NON-DEREPRESSIBLE 20, ATP-binding cassette F1 | chr5:24453760-24455767 REVERSE LENGTH=595	_NIDFGVDLDSR_.2	93.5457	108.785	127.279	Filtered	10.2342	Filtered
AT5G60790.1	Symbols: ABCF1, GCN20 | GENERAL CONTROL NON-DEREPRESSIBLE 20, ATP-binding cassette F1 | chr5:24453760-24455767 REVERSE LENGTH=595	_LDAMDAETAEK_.2	102.38	99.5002	90.386	Filtered	Filtered	Filtered
AT5G60790.1	Symbols: ABCF1, GCN20 | GENERAL CONTROL NON-DEREPRESSIBLE 20, ATP-binding cassette F1 | chr5:24453760-24455767 REVERSE LENGTH=595	_WNGDIMDFK_.2	25.3953	34.5284	39.4893	Filtered	Filtered	Filtered
AT5G60790.1	Symbols: ABCF1, GCN20 | GENERAL CONTROL NON-DEREPRESSIBLE 20, ATP-binding cassette F1 | chr5:24453760-24455767 REVERSE LENGTH=595	_WEQEQISHMK_.2	34.4414	23.7386	31.9089	Filtered	Filtered	Filtered
AT5G60790.1	Symbols: ABCF1, GCN20 | GENERAL CONTROL NON-DEREPRESSIBLE 20, ATP-binding cassette F1 | chr5:24453760-24455767 REVERSE LENGTH=595	_LDAMDAETAEKR_.2	13.2412	Filtered	10.8613	Filtered	Filtered	Filtered
AT5G60860.1	Symbols: AtRABA1f, RABA1f | RAB GTPase homolog A1F | chr5:24484750-24485565 FORWARD LENGTH=217	_ALDIGDDPAALPK_.2	144.877	156.721	154.181	Filtered	Filtered	Filtered
AT5G60920.1;AT5G60920.2	Symbols: COB | COBRA | chr5:24511466-24513932 REVERSE LENGTH=456;Symbols: COB | COBRA | chr5:24511466-24513146 REVERSE LENGTH=409	_ITITNFNYR_.2	298.933	317.393	310.59	4.49202	Filtered	10.5015
AT5G60920.1;AT5G60920.2	Symbols: COB | COBRA | chr5:24511466-24513932 REVERSE LENGTH=456;Symbols: COB | COBRA | chr5:24511466-24513146 REVERSE LENGTH=409	_EVIWSMVGAQTTEQGDC[Carbamidomethyl (C)]SK_.2	Filtered	15.7735	21.0282	Filtered	Filtered	Filtered
AT5G60980.1;AT5G60980.4	Symbols: NTF2 | | chr5:24543988-24546027 FORWARD LENGTH=459;Symbols: NTF2 | | chr5:24543988-24546027 FORWARD LENGTH=459	_NLPFDSTPTQLEEVFK_.2	3543.61	5260.51	5356.01	4.23064	10.0597	5.81764
AT5G60980.1;AT5G60980.4	Symbols: NTF2 | | chr5:24543988-24546027 FORWARD LENGTH=459;Symbols: NTF2 | | chr5:24543988-24546027 FORWARD LENGTH=459	_QSALEASPVTIGDR_.2	4600.57	4751.94	3930.8	155.829	154.871	133.725
AT5G60980.1;AT5G60980.4	Symbols: NTF2 | | chr5:24543988-24546027 FORWARD LENGTH=459;Symbols: NTF2 | | chr5:24543988-24546027 FORWARD LENGTH=459	_SSPAPTTHVAR_.2	3262.72	3531.03	3498.53	75.2916	136.411	132.565
AT5G60980.1;AT5G60980.4	Symbols: NTF2 | | chr5:24543988-24546027 FORWARD LENGTH=459;Symbols: NTF2 | | chr5:24543988-24546027 FORWARD LENGTH=459	_HEGIQVR_.2	3250.19	3419.75	3680.47	53.6057	71.8673	67.9443
AT5G60980.1;AT5G60980.4	Symbols: NTF2 | | chr5:24543988-24546027 FORWARD LENGTH=459;Symbols: NTF2 | | chr5:24543988-24546027 FORWARD LENGTH=459	_FSQSFFLAPQDK_.2	804.532	803.778	948.679	17.3262	2.36031	7.76078
AT5G60980.1;AT5G60980.4	Symbols: NTF2 | | chr5:24543988-24546027 FORWARD LENGTH=459;Symbols: NTF2 | | chr5:24543988-24546027 FORWARD LENGTH=459	_[Acetyl (Protein N-term)]AQQEASPSPGAEVVGR_.2	700.937	910.377	912.072	10.6294	7.07435	3.11904
AT5G60980.1;AT5G60980.4	Symbols: NTF2 | | chr5:24543988-24546027 FORWARD LENGTH=459;Symbols: NTF2 | | chr5:24543988-24546027 FORWARD LENGTH=459	_QAVVEEK_.2	464.693	360.91	564.321	15.0571	46.3865	15.4065
AT5G60980.1;AT5G60980.4	Symbols: NTF2 | | chr5:24543988-24546027 FORWARD LENGTH=459;Symbols: NTF2 | | chr5:24543988-24546027 FORWARD LENGTH=459	_SVPINGTTR_.2	293.382	316.11	439.583	13.5344	8.12477	8.27248
AT5G60980.1;AT5G60980.4	Symbols: NTF2 | | chr5:24543988-24546027 FORWARD LENGTH=459;Symbols: NTF2 | | chr5:24543988-24546027 FORWARD LENGTH=459	_GYFVLNDVFR_.2	353.578	329.035	262.738	Filtered	6.64926	4.40315
AT5G60980.1;AT5G60980.4	Symbols: NTF2 | | chr5:24543988-24546027 FORWARD LENGTH=459;Symbols: NTF2 | | chr5:24543988-24546027 FORWARD LENGTH=459	_GVIVLVTGR_.2	953.377	1368.66	1377.47	Filtered	10.9977	Filtered
AT5G60980.1;AT5G60980.4	Symbols: NTF2 | | chr5:24543988-24546027 FORWARD LENGTH=459;Symbols: NTF2 | | chr5:24543988-24546027 FORWARD LENGTH=459	_LTGNDNVR_.2	698.777	595.228	432.697	Filtered	Filtered	16.79
AT5G60980.1;AT5G60980.4	Symbols: NTF2 | | chr5:24543988-24546027 FORWARD LENGTH=459;Symbols: NTF2 | | chr5:24543988-24546027 FORWARD LENGTH=459	_DVQAPIEPER_.2	622.681	988.189	1247.36	Filtered	Filtered	Filtered
AT5G60980.1;AT5G60980.4	Symbols: NTF2 | | chr5:24543988-24546027 FORWARD LENGTH=459;Symbols: NTF2 | | chr5:24543988-24546027 FORWARD LENGTH=459	_LTAPPAEPAARPEASAHENVPNSSHVDVEDDGHSIYVR_.5	208.607	221.58	309.643	Filtered	Filtered	Filtered
AT5G60980.1;AT5G60980.4	Symbols: NTF2 | | chr5:24543988-24546027 FORWARD LENGTH=459;Symbols: NTF2 | | chr5:24543988-24546027 FORWARD LENGTH=459	_LTAPPAEPAARPEASAHENVPNSSHVDVEDDGHSIYVR_.6	191.712	252.807	198.763	Filtered	Filtered	Filtered
AT5G60980.1;AT5G60980.4	Symbols: NTF2 | | chr5:24543988-24546027 FORWARD LENGTH=459;Symbols: NTF2 | | chr5:24543988-24546027 FORWARD LENGTH=459	_FYQDSSFLTRPDVTGAVTTVTTM[Oxidation (M)]QAINDK_.3	295.334	340.964	299.824	Filtered	Filtered	Filtered
AT5G60980.1;AT5G60980.4	Symbols: NTF2 | | chr5:24543988-24546027 FORWARD LENGTH=459;Symbols: NTF2 | | chr5:24543988-24546027 FORWARD LENGTH=459	_YEDYTAEIETADAQESHER_.3	69.8031	140.206	113.457	Filtered	Filtered	Filtered
AT5G60980.1;AT5G60980.4	Symbols: NTF2 | | chr5:24543988-24546027 FORWARD LENGTH=459;Symbols: NTF2 | | chr5:24543988-24546027 FORWARD LENGTH=459	_NGGEGYQR_.2	60.6331	144.275	114.288	Filtered	Filtered	Filtered
AT5G60980.1;AT5G60980.4	Symbols: NTF2 | | chr5:24543988-24546027 FORWARD LENGTH=459;Symbols: NTF2 | | chr5:24543988-24546027 FORWARD LENGTH=459	_QGFC[Carbamidomethyl (C)]FGFVEFETSSGK_.2	56.6424	111.626	120.314	Filtered	Filtered	Filtered
AT5G60980.1;AT5G60980.4	Symbols: NTF2 | | chr5:24543988-24546027 FORWARD LENGTH=459;Symbols: NTF2 | | chr5:24543988-24546027 FORWARD LENGTH=459	_AFVEQYYHILHQSPGLVHR_.3	40.7199	70.0356	37.7984	Filtered	Filtered	Filtered
AT5G60980.1;AT5G60980.4	Symbols: NTF2 | | chr5:24543988-24546027 FORWARD LENGTH=459;Symbols: NTF2 | | chr5:24543988-24546027 FORWARD LENGTH=459	_AFVEQYYHILHQSPGLVHR_.4	32.5535	5.66107	18.1384	Filtered	Filtered	Filtered
AT5G60980.1;AT5G60980.4	Symbols: NTF2 | | chr5:24543988-24546027 FORWARD LENGTH=459;Symbols: NTF2 | | chr5:24543988-24546027 FORWARD LENGTH=459	_HSYASILK_.2	51.2785	71.0328	55.4868	Filtered	Filtered	Filtered
AT5G61020.1;AT5G61020.2	Symbols: ECT3 | evolutionarily conserved C-terminal region 3 | chr5:24557485-24559780 REVERSE LENGTH=495;Symbols: ECT3 | evolutionarily conserved C-terminal region 3 | chr5:24557485-24559780 REVERSE LENGTH=493	_LSEDVSLLDPK_.2	241.767	224.378	195.533	7.32661	6.07526	4.05883
AT5G61020.1;AT5G61020.2	Symbols: ECT3 | evolutionarily conserved C-terminal region 3 | chr5:24557485-24559780 REVERSE LENGTH=495;Symbols: ECT3 | evolutionarily conserved C-terminal region 3 | chr5:24557485-24559780 REVERSE LENGTH=493	_LGYQSAAYNAK_.2	215.192	176.009	132.041	0.841816	4.54346	7.47
AT5G61020.1;AT5G61020.2	Symbols: ECT3 | evolutionarily conserved C-terminal region 3 | chr5:24557485-24559780 REVERSE LENGTH=495;Symbols: ECT3 | evolutionarily conserved C-terminal region 3 | chr5:24557485-24559780 REVERSE LENGTH=493	_IGKPSLLSK_.2	150.179	148.383	125.573	Filtered	2.58446	1.91259
AT5G61020.1;AT5G61020.2	Symbols: ECT3 | evolutionarily conserved C-terminal region 3 | chr5:24557485-24559780 REVERSE LENGTH=495;Symbols: ECT3 | evolutionarily conserved C-terminal region 3 | chr5:24557485-24559780 REVERSE LENGTH=493	_TNLQYQYLTQQGR_.2	118.822	123.322	90.6595	1.77768	6.34001	Filtered
AT5G61020.1;AT5G61020.2	Symbols: ECT3 | evolutionarily conserved C-terminal region 3 | chr5:24557485-24559780 REVERSE LENGTH=495;Symbols: ECT3 | evolutionarily conserved C-terminal region 3 | chr5:24557485-24559780 REVERSE LENGTH=493	_ENIEGLNEMNR_.2	41.4847	44.8875	66.7333	Filtered	1.56124	0.203848
AT5G61020.1;AT5G61020.2	Symbols: ECT3 | evolutionarily conserved C-terminal region 3 | chr5:24557485-24559780 REVERSE LENGTH=495;Symbols: ECT3 | evolutionarily conserved C-terminal region 3 | chr5:24557485-24559780 REVERSE LENGTH=493	_IDFPETYTEAK_.2	162.493	143.255	187.977	Filtered	3.27175	Filtered
AT5G61020.1;AT5G61020.2	Symbols: ECT3 | evolutionarily conserved C-terminal region 3 | chr5:24557485-24559780 REVERSE LENGTH=495;Symbols: ECT3 | evolutionarily conserved C-terminal region 3 | chr5:24557485-24559780 REVERSE LENGTH=493	_KLDASYNEAK_.2	94.5182	90.6532	120.65	Filtered	Filtered	1.37151
AT5G61020.1;AT5G61020.2	Symbols: ECT3 | evolutionarily conserved C-terminal region 3 | chr5:24557485-24559780 REVERSE LENGTH=495;Symbols: ECT3 | evolutionarily conserved C-terminal region 3 | chr5:24557485-24559780 REVERSE LENGTH=493	_LDASYNEAK_.2	37.7777	69.175	88.23	Filtered	Filtered	6.96265
AT5G61020.1;AT5G61020.2	Symbols: ECT3 | evolutionarily conserved C-terminal region 3 | chr5:24557485-24559780 REVERSE LENGTH=495;Symbols: ECT3 | evolutionarily conserved C-terminal region 3 | chr5:24557485-24559780 REVERSE LENGTH=493	_GAYAYGYYPPAYQYPR_.2	210.753	239.625	276.27	Filtered	Filtered	Filtered
AT5G61020.1;AT5G61020.2	Symbols: ECT3 | evolutionarily conserved C-terminal region 3 | chr5:24557485-24559780 REVERSE LENGTH=495;Symbols: ECT3 | evolutionarily conserved C-terminal region 3 | chr5:24557485-24559780 REVERSE LENGTH=493	_TVEYWQQDK_.2	169.948	161.925	166.537	Filtered	Filtered	Filtered
AT5G61020.1;AT5G61020.2	Symbols: ECT3 | evolutionarily conserved C-terminal region 3 | chr5:24557485-24559780 REVERSE LENGTH=495;Symbols: ECT3 | evolutionarily conserved C-terminal region 3 | chr5:24557485-24559780 REVERSE LENGTH=493	_INLVKPQESTTASEDAAALGVAAEVTK_.3	96.5193	91.8339	101.453	Filtered	Filtered	Filtered
AT5G61020.1;AT5G61020.2	Symbols: ECT3 | evolutionarily conserved C-terminal region 3 | chr5:24557485-24559780 REVERSE LENGTH=495;Symbols: ECT3 | evolutionarily conserved C-terminal region 3 | chr5:24557485-24559780 REVERSE LENGTH=493	_HGYTGSYASGK_.2	24.7053	35.0156	34.9887	Filtered	Filtered	Filtered
AT5G61030.1;AT5G61030.2	Symbols: GR-RBP3, RBGA7, ORRM3 | glycine-rich RNA-binding protein 3, RNA-binding glycine-rich protein A7 | chr5:24560870-24562152 FORWARD LENGTH=309;Symbols: GR-RBP3, RBGA7, ORRM3 | glycine-rich RNA-binding protein 3, RNA-binding glycine-rich protein A7 | chr5:24560870-24562152 FORWARD LENGTH=309	_VNYANDR_.2	268.907	230.564	250.78	Filtered	Filtered	Filtered
AT5G61030.1;AT5G61030.2	Symbols: GR-RBP3, RBGA7, ORRM3 | glycine-rich RNA-binding protein 3, RNA-binding glycine-rich protein A7 | chr5:24560870-24562152 FORWARD LENGTH=309;Symbols: GR-RBP3, RBGA7, ORRM3 | glycine-rich RNA-binding protein 3, RNA-binding glycine-rich protein A7 | chr5:24560870-24562152 FORWARD LENGTH=309	_MEDGPIGGEFEDVAK_.2	109.653	138.745	88.5329	Filtered	Filtered	Filtered
AT5G61030.1;AT5G61030.2	Symbols: GR-RBP3, RBGA7, ORRM3 | glycine-rich RNA-binding protein 3, RNA-binding glycine-rich protein A7 | chr5:24560870-24562152 FORWARD LENGTH=309;Symbols: GR-RBP3, RBGA7, ORRM3 | glycine-rich RNA-binding protein 3, RNA-binding glycine-rich protein A7 | chr5:24560870-24562152 FORWARD LENGTH=309	_M[Oxidation (M)]EDGPIGGEFEDVAK_.2	40.5507	41.0171	34.9701	Filtered	Filtered	Filtered
AT5G61030.1;AT5G61030.2	Symbols: GR-RBP3, RBGA7, ORRM3 | glycine-rich RNA-binding protein 3, RNA-binding glycine-rich protein A7 | chr5:24560870-24562152 FORWARD LENGTH=309;Symbols: GR-RBP3, RBGA7, ORRM3 | glycine-rich RNA-binding protein 3, RNA-binding glycine-rich protein A7 | chr5:24560870-24562152 FORWARD LENGTH=309	_YGEVVDTR_.2	72.9855	58.779	65.9449	Filtered	Filtered	Filtered
AT5G61150.1	Symbols: VIP4 | VERNALIZATION INDEPENDENCE 4 | chr5:24603846-24607528 REVERSE LENGTH=625	_GYEEDLEAEAQR_.2	378.483	288.855	309.812	22.6225	13.3308	27.0765
AT5G61150.1	Symbols: VIP4 | VERNALIZATION INDEPENDENCE 4 | chr5:24603846-24607528 REVERSE LENGTH=625	_GIESDEEESPPR_.2	56.0158	71.8754	53.7452	Filtered	Filtered	Filtered
AT5G61150.1	Symbols: VIP4 | VERNALIZATION INDEPENDENCE 4 | chr5:24603846-24607528 REVERSE LENGTH=625	_YSDEDEEEEEVAGGR_.2	6.49189	14.1645	19.2699	Filtered	Filtered	Filtered
AT5G61170.1	Symbols: no symbol available | no full name available | chr5:24611158-24612202 FORWARD LENGTH=143	_GGLGVGAFR_.2	7467.97	10708.7	10762.2	472.497	368.278	628.297
AT5G61170.1	Symbols: no symbol available | no full name available | chr5:24611158-24612202 FORWARD LENGTH=143	_IELPLWTDIVK_.2	8354.52	8692.12	7679.09	17.8017	25.3491	27.8792
AT5G61170.1	Symbols: no symbol available | no full name available | chr5:24611158-24612202 FORWARD LENGTH=143	_DVSPHEFVK_.2	4306.97	5605.08	5445.56	109.975	124.493	92.4925
AT5G61170.1	Symbols: no symbol available | no full name available | chr5:24611158-24612202 FORWARD LENGTH=143	_DLDQVAGR_.2	2581.65	4115.05	3842.11	110.98	114.415	228.603
AT5G61170.1	Symbols: no symbol available | no full name available | chr5:24611158-24612202 FORWARD LENGTH=143	_ELAPYDPDWYYIR_.2	3232.49	2199.96	2106.12	71.6675	52.137	68.4579
AT5G61170.1	Symbols: no symbol available | no full name available | chr5:24611158-24612202 FORWARD LENGTH=143	_AYAAHLK_.2	1803.69	1938.25	2068.83	66.3404	65.1718	74.6567
AT5G61170.1	Symbols: no symbol available | no full name available | chr5:24611158-24612202 FORWARD LENGTH=143	_HILQQLQTM[Oxidation (M)]NIVDLDTK_.3	26.8106	111.313	158.604	Filtered	Filtered	0.237579
AT5G61170.1	Symbols: no symbol available | no full name available | chr5:24611158-24612202 FORWARD LENGTH=143	_HILQQLQTMNIVDLDTK_.3	95.7681	85.0293	105.173	Filtered	Filtered	Filtered
AT5G61170.1	Symbols: no symbol available | no full name available | chr5:24611158-24612202 FORWARD LENGTH=143	_HILQQLQTM[Oxidation (M)]NIVDLDTK_.2	35.1506	41.9475	38.3593	Filtered	Filtered	Filtered
AT5G61170.1	Symbols: no symbol available | no full name available | chr5:24611158-24612202 FORWARD LENGTH=143	_LKELAPYDPDWYYIR_.3	74.3881	85.0368	110.961	Filtered	Filtered	Filtered
AT5G61210.1;AT5G61210.2	Symbols: ATSNAP33B, ATSNAP33, SNP33, SNAP33 | soluble N-ethylmaleimide-sensitive factor adaptor protein 33 | chr5:24624027-24625366 FORWARD LENGTH=300;Symbols: ATSNAP33B, ATSNAP33, SNP33, SNAP33 | soluble N-ethylmaleimide-sensitive factor adaptor protein 33 | chr5:24624027-24625366 FORWARD LENGTH=300	_LGLNSAPR_.2	3657.32	4224.89	4258.96	95.0889	89.9234	67.1341
AT5G61210.1;AT5G61210.2	Symbols: ATSNAP33B, ATSNAP33, SNP33, SNAP33 | soluble N-ethylmaleimide-sensitive factor adaptor protein 33 | chr5:24624027-24625366 FORWARD LENGTH=300;Symbols: ATSNAP33B, ATSNAP33, SNP33, SNAP33 | soluble N-ethylmaleimide-sensitive factor adaptor protein 33 | chr5:24624027-24625366 FORWARD LENGTH=300	_LLGSLGGM[Oxidation (M)]FSK_.2	596.191	707.891	965.797	Filtered	3.57641	3.75267
AT5G61210.1;AT5G61210.2	Symbols: ATSNAP33B, ATSNAP33, SNP33, SNAP33 | soluble N-ethylmaleimide-sensitive factor adaptor protein 33 | chr5:24624027-24625366 FORWARD LENGTH=300;Symbols: ATSNAP33B, ATSNAP33, SNP33, SNAP33 | soluble N-ethylmaleimide-sensitive factor adaptor protein 33 | chr5:24624027-24625366 FORWARD LENGTH=300	_LLGSLGGMFSK_.2	286.26	528.497	573.719	Filtered	Filtered	Filtered
AT5G61210.1;AT5G61210.2	Symbols: ATSNAP33B, ATSNAP33, SNP33, SNAP33 | soluble N-ethylmaleimide-sensitive factor adaptor protein 33 | chr5:24624027-24625366 FORWARD LENGTH=300;Symbols: ATSNAP33B, ATSNAP33, SNP33, SNAP33 | soluble N-ethylmaleimide-sensitive factor adaptor protein 33 | chr5:24624027-24625366 FORWARD LENGTH=300	_AVEIDHDLSR_.2	845.879	1015.36	911.128	Filtered	11.9931	7.92012
AT5G61210.1;AT5G61210.2	Symbols: ATSNAP33B, ATSNAP33, SNP33, SNAP33 | soluble N-ethylmaleimide-sensitive factor adaptor protein 33 | chr5:24624027-24625366 FORWARD LENGTH=300;Symbols: ATSNAP33B, ATSNAP33, SNP33, SNAP33 | soluble N-ethylmaleimide-sensitive factor adaptor protein 33 | chr5:24624027-24625366 FORWARD LENGTH=300	_AVEIDHDLSR_.3	13.0614	45.6646	24.9867	Filtered	Filtered	Filtered
AT5G61210.1;AT5G61210.2	Symbols: ATSNAP33B, ATSNAP33, SNP33, SNAP33 | soluble N-ethylmaleimide-sensitive factor adaptor protein 33 | chr5:24624027-24625366 FORWARD LENGTH=300;Symbols: ATSNAP33B, ATSNAP33, SNP33, SNAP33 | soluble N-ethylmaleimide-sensitive factor adaptor protein 33 | chr5:24624027-24625366 FORWARD LENGTH=300	_KSPANLPK_.2	226.012	243.39	245.819	Filtered	Filtered	7.34548
AT5G61210.1;AT5G61210.2	Symbols: ATSNAP33B, ATSNAP33, SNP33, SNAP33 | soluble N-ethylmaleimide-sensitive factor adaptor protein 33 | chr5:24624027-24625366 FORWARD LENGTH=300;Symbols: ATSNAP33B, ATSNAP33, SNP33, SNAP33 | soluble N-ethylmaleimide-sensitive factor adaptor protein 33 | chr5:24624027-24625366 FORWARD LENGTH=300	_TRPINGPVVTR_.2	129.315	139.931	142.717	Filtered	Filtered	1.57012
AT5G61210.1;AT5G61210.2	Symbols: ATSNAP33B, ATSNAP33, SNP33, SNAP33 | soluble N-ethylmaleimide-sensitive factor adaptor protein 33 | chr5:24624027-24625366 FORWARD LENGTH=300;Symbols: ATSNAP33B, ATSNAP33, SNP33, SNAP33 | soluble N-ethylmaleimide-sensitive factor adaptor protein 33 | chr5:24624027-24625366 FORWARD LENGTH=300	_TRPINGPVVTR_.3	48.3207	71.9099	56.9015	Filtered	Filtered	Filtered
AT5G61210.1;AT5G61210.2	Symbols: ATSNAP33B, ATSNAP33, SNP33, SNAP33 | soluble N-ethylmaleimide-sensitive factor adaptor protein 33 | chr5:24624027-24625366 FORWARD LENGTH=300;Symbols: ATSNAP33B, ATSNAP33, SNP33, SNAP33 | soluble N-ethylmaleimide-sensitive factor adaptor protein 33 | chr5:24624027-24625366 FORWARD LENGTH=300	_TLVM[Oxidation (M)]LHDQGEQITR_.3	428.547	493.219	484.011	Filtered	Filtered	Filtered
AT5G61210.1;AT5G61210.2	Symbols: ATSNAP33B, ATSNAP33, SNP33, SNAP33 | soluble N-ethylmaleimide-sensitive factor adaptor protein 33 | chr5:24624027-24625366 FORWARD LENGTH=300;Symbols: ATSNAP33B, ATSNAP33, SNP33, SNAP33 | soluble N-ethylmaleimide-sensitive factor adaptor protein 33 | chr5:24624027-24625366 FORWARD LENGTH=300	_TLVMLHDQGEQITR_.3	14.8252	44.1742	137.614	Filtered	Filtered	Filtered
AT5G61210.1;AT5G61210.2	Symbols: ATSNAP33B, ATSNAP33, SNP33, SNAP33 | soluble N-ethylmaleimide-sensitive factor adaptor protein 33 | chr5:24624027-24625366 FORWARD LENGTH=300;Symbols: ATSNAP33B, ATSNAP33, SNP33, SNAP33 | soluble N-ethylmaleimide-sensitive factor adaptor protein 33 | chr5:24624027-24625366 FORWARD LENGTH=300	_TLVMLHDQGEQITR_.2	8.74961	9.28767	2.7827	Filtered	Filtered	Filtered
AT5G61210.1;AT5G61210.2	Symbols: ATSNAP33B, ATSNAP33, SNP33, SNAP33 | soluble N-ethylmaleimide-sensitive factor adaptor protein 33 | chr5:24624027-24625366 FORWARD LENGTH=300;Symbols: ATSNAP33B, ATSNAP33, SNP33, SNAP33 | soluble N-ethylmaleimide-sensitive factor adaptor protein 33 | chr5:24624027-24625366 FORWARD LENGTH=300	_TREPLPESADAYQR_.3	338.639	422.933	393.684	Filtered	Filtered	Filtered
AT5G61210.1;AT5G61210.2	Symbols: ATSNAP33B, ATSNAP33, SNP33, SNAP33 | soluble N-ethylmaleimide-sensitive factor adaptor protein 33 | chr5:24624027-24625366 FORWARD LENGTH=300;Symbols: ATSNAP33B, ATSNAP33, SNP33, SNAP33 | soluble N-ethylmaleimide-sensitive factor adaptor protein 33 | chr5:24624027-24625366 FORWARD LENGTH=300	_EPLPESADAYQR_.2	259.573	275.426	378.588	Filtered	Filtered	Filtered
AT5G61210.1;AT5G61210.2	Symbols: ATSNAP33B, ATSNAP33, SNP33, SNAP33 | soluble N-ethylmaleimide-sensitive factor adaptor protein 33 | chr5:24624027-24625366 FORWARD LENGTH=300;Symbols: ATSNAP33B, ATSNAP33, SNP33, SNAP33 | soluble N-ethylmaleimide-sensitive factor adaptor protein 33 | chr5:24624027-24625366 FORWARD LENGTH=300	_HNSVDLK_.2	333.031	276.95	247.081	Filtered	Filtered	Filtered
AT5G61210.1;AT5G61210.2	Symbols: ATSNAP33B, ATSNAP33, SNP33, SNAP33 | soluble N-ethylmaleimide-sensitive factor adaptor protein 33 | chr5:24624027-24625366 FORWARD LENGTH=300;Symbols: ATSNAP33B, ATSNAP33, SNP33, SNAP33 | soluble N-ethylmaleimide-sensitive factor adaptor protein 33 | chr5:24624027-24625366 FORWARD LENGTH=300	_TTSEPSLADMTNPFGGER_.2	116.083	54.8032	66.425	Filtered	Filtered	Filtered
AT5G61210.1;AT5G61210.2	Symbols: ATSNAP33B, ATSNAP33, SNP33, SNAP33 | soluble N-ethylmaleimide-sensitive factor adaptor protein 33 | chr5:24624027-24625366 FORWARD LENGTH=300;Symbols: ATSNAP33B, ATSNAP33, SNP33, SNAP33 | soluble N-ethylmaleimide-sensitive factor adaptor protein 33 | chr5:24624027-24625366 FORWARD LENGTH=300	_TTSEPSLADM[Oxidation (M)]TNPFGGER_.2	59.7291	43.1433	74.3107	Filtered	Filtered	Filtered
AT5G61210.1;AT5G61210.2	Symbols: ATSNAP33B, ATSNAP33, SNP33, SNAP33 | soluble N-ethylmaleimide-sensitive factor adaptor protein 33 | chr5:24624027-24625366 FORWARD LENGTH=300;Symbols: ATSNAP33B, ATSNAP33, SNP33, SNAP33 | soluble N-ethylmaleimide-sensitive factor adaptor protein 33 | chr5:24624027-24625366 FORWARD LENGTH=300	_QSLFSNSK_.2	101.415	126.196	140.309	Filtered	Filtered	Filtered
AT5G61210.1;AT5G61210.2	Symbols: ATSNAP33B, ATSNAP33, SNP33, SNAP33 | soluble N-ethylmaleimide-sensitive factor adaptor protein 33 | chr5:24624027-24625366 FORWARD LENGTH=300;Symbols: ATSNAP33B, ATSNAP33, SNP33, SNAP33 | soluble N-ethylmaleimide-sensitive factor adaptor protein 33 | chr5:24624027-24625366 FORWARD LENGTH=300	_HTLNPSK_.2	91.1042	93.792	83.8197	Filtered	Filtered	Filtered
AT5G61210.1;AT5G61210.2	Symbols: ATSNAP33B, ATSNAP33, SNP33, SNAP33 | soluble N-ethylmaleimide-sensitive factor adaptor protein 33 | chr5:24624027-24625366 FORWARD LENGTH=300;Symbols: ATSNAP33B, ATSNAP33, SNP33, SNAP33 | soluble N-ethylmaleimide-sensitive factor adaptor protein 33 | chr5:24624027-24625366 FORWARD LENGTH=300	_DSGGIENQSVQELEGYAVYK_.2	75.5245	65.1712	51.1028	Filtered	Filtered	Filtered
AT5G61210.1;AT5G61210.2	Symbols: ATSNAP33B, ATSNAP33, SNP33, SNAP33 | soluble N-ethylmaleimide-sensitive factor adaptor protein 33 | chr5:24624027-24625366 FORWARD LENGTH=300;Symbols: ATSNAP33B, ATSNAP33, SNP33, SNAP33 | soluble N-ethylmaleimide-sensitive factor adaptor protein 33 | chr5:24624027-24625366 FORWARD LENGTH=300	_GLDHLHDDVDELNFR_.3	52.9336	56.0247	61.5861	Filtered	Filtered	Filtered
AT5G61220.1;AT5G61220.2;AT5G61220.3	Symbols: ISD11, LYRM4 | | chr5:24626057-24626320 REVERSE LENGTH=87;Symbols: ISD11, LYRM4 | | chr5:24626057-24626320 REVERSE LENGTH=87;Symbols: ISD11, LYRM4 | | chr5:24626057-24626320 REVERSE LENGTH=87	_KQLFVAER_.2	477.721	551.672	443.328	4.09749	Filtered	Filtered
AT5G61220.1;AT5G61220.2;AT5G61220.3	Symbols: ISD11, LYRM4 | | chr5:24626057-24626320 REVERSE LENGTH=87;Symbols: ISD11, LYRM4 | | chr5:24626057-24626320 REVERSE LENGTH=87;Symbols: ISD11, LYRM4 | | chr5:24626057-24626320 REVERSE LENGTH=87	_QFPDYNIR_.2	2106.17	2298.4	503.432	Filtered	Filtered	Filtered
AT5G61220.1;AT5G61220.2;AT5G61220.3	Symbols: ISD11, LYRM4 | | chr5:24626057-24626320 REVERSE LENGTH=87;Symbols: ISD11, LYRM4 | | chr5:24626057-24626320 REVERSE LENGTH=87;Symbols: ISD11, LYRM4 | | chr5:24626057-24626320 REVERSE LENGTH=87	_VTEAYAEAK_.2	334.505	507.173	546.645	Filtered	Filtered	Filtered
AT5G61240.1;AT5G61240.2	Symbols: no symbol available | no full name available | chr5:24629485-24631958 FORWARD LENGTH=326;Symbols: no symbol available | no full name available | chr5:24629485-24631958 FORWARD LENGTH=339	_IPAELGTLQNLR_.2	58.8273	81.6091	93.6018	3.86385	3.24116	5.41613
AT5G61310.1;AT5G61310.2;AT5G61310.3;AT5G61310.4;AT5G61310.5;AT5G61310.6	Symbols: no symbol available | no full name available | chr5:24653543-24653737 REVERSE LENGTH=64;Symbols: no symbol available | no full name available | chr5:24653543-24653737 REVERSE LENGTH=64;Symbols: no symbol available | no full name available | chr5:24653543-24653737 REVERSE LENGTH=64;Symbols: no symbol available | no full name available | chr5:24653543-24653737 REVERSE LENGTH=64;Symbols: no symbol available | no full name available | chr5:24653543-24653737 REVERSE LENGTH=64;Symbols: no symbol available | no full name available | chr5:24653543-24653737 REVERSE LENGTH=64	_VFYDLLER_.2	68.8045	226.946	109.398	Filtered	Filtered	1.80392
AT5G61330.1;AT5G61330.2;AT5G61330.3	Symbols: no symbol available | no full name available | chr5:24657287-24660103 REVERSE LENGTH=436;Symbols: no symbol available | no full name available | chr5:24657287-24660335 REVERSE LENGTH=447;Symbols: no symbol available | no full name available | chr5:24657287-24660103 REVERSE LENGTH=436	_LDSESEDISDQENLK_.2	54.439	80.168	64.9589	Filtered	Filtered	Filtered
AT5G61410.1;AT5G61410.2	Symbols: EMB2728, RPE | D-ribulose-5-phosphate-3-epimerase, EMBRYO DEFECTIVE 2728 | chr5:24684085-24685836 REVERSE LENGTH=281;Symbols: EMB2728, RPE | D-ribulose-5-phosphate-3-epimerase, EMBRYO DEFECTIVE 2728 | chr5:24684085-24685836 REVERSE LENGTH=281	_VIEAGANALVAGSAVFGAK_.2	79.9369	109.759	36.1172	47.2969	6.50063	19.5132
AT5G61410.1;AT5G61410.2	Symbols: EMB2728, RPE | D-ribulose-5-phosphate-3-epimerase, EMBRYO DEFECTIVE 2728 | chr5:24684085-24685836 REVERSE LENGTH=281;Symbols: EMB2728, RPE | D-ribulose-5-phosphate-3-epimerase, EMBRYO DEFECTIVE 2728 | chr5:24684085-24685836 REVERSE LENGTH=281	_SDIIVSPSILSANFAK_.2	1044.96	945.197	1083.77	Filtered	Filtered	Filtered
AT5G61410.1;AT5G61410.2	Symbols: EMB2728, RPE | D-ribulose-5-phosphate-3-epimerase, EMBRYO DEFECTIVE 2728 | chr5:24684085-24685836 REVERSE LENGTH=281;Symbols: EMB2728, RPE | D-ribulose-5-phosphate-3-epimerase, EMBRYO DEFECTIVE 2728 | chr5:24684085-24685836 REVERSE LENGTH=281	_GVNPWIEVDGGVTPANAYK_.2	478.426	449.585	456.122	Filtered	Filtered	Filtered
AT5G61410.1;AT5G61410.2	Symbols: EMB2728, RPE | D-ribulose-5-phosphate-3-epimerase, EMBRYO DEFECTIVE 2728 | chr5:24684085-24685836 REVERSE LENGTH=281;Symbols: EMB2728, RPE | D-ribulose-5-phosphate-3-epimerase, EMBRYO DEFECTIVE 2728 | chr5:24684085-24685836 REVERSE LENGTH=281	_AGADIVSVHC[Carbamidomethyl (C)]EQQSTIHLHR_.3	41.5135	24.8437	32.9905	Filtered	Filtered	Filtered
AT5G61460.1	Symbols: MIM, ATRAD18, SMC6B | STRUCTURAL MAINTENANCE OF CHROMOSOMES 6B, "hypersensitive to MMS, irradiation and MMC" | chr5:24714551-24721841 REVERSE LENGTH=1057	_DLEEIDEKEAFLEK_.2	7.55352	1.42505	10.9147	Filtered	Filtered	Filtered
AT5G61510.1	Symbols: no symbol available | no full name available | chr5:24737084-24738975 REVERSE LENGTH=406	_GVNVVYDSVGK_.2	588.125	652.041	736.011	Filtered	Filtered	Filtered
AT5G61510.1	Symbols: no symbol available | no full name available | chr5:24737084-24738975 REVERSE LENGTH=406	_VVPVPSSIDPIVAASIMLK_.2	389.073	415.114	354.033	Filtered	Filtered	Filtered
AT5G61510.1	Symbols: no symbol available | no full name available | chr5:24737084-24738975 REVERSE LENGTH=406	_VVPVPSSIDPIVAASIM[Oxidation (M)]LK_.2	116.139	63.7129	59.8286	Filtered	Filtered	Filtered
AT5G61510.1	Symbols: no symbol available | no full name available | chr5:24737084-24738975 REVERSE LENGTH=406	_VVPVPSSIDPIVAASIMLK_.3	20.7303	44.8927	29.6279	Filtered	Filtered	Filtered
AT5G61510.1	Symbols: no symbol available | no full name available | chr5:24737084-24738975 REVERSE LENGTH=406	_GMTAQFLLR_.2	220.668	225.033	190.4	Filtered	Filtered	Filtered
AT5G61510.1	Symbols: no symbol available | no full name available | chr5:24737084-24738975 REVERSE LENGTH=406	_GM[Oxidation (M)]TAQFLLR_.2	91.3329	155.91	233.113	Filtered	Filtered	Filtered
AT5G61510.1	Symbols: no symbol available | no full name available | chr5:24737084-24738975 REVERSE LENGTH=406	_WEDVEVGEPK_.2	371.075	293.115	341.346	Filtered	Filtered	Filtered
AT5G61510.1	Symbols: no symbol available | no full name available | chr5:24737084-24738975 REVERSE LENGTH=406	_AIGLNFIDVYFR_.2	300.271	318.716	298.932	Filtered	Filtered	Filtered
AT5G61510.1	Symbols: no symbol available | no full name available | chr5:24737084-24738975 REVERSE LENGTH=406	_VADAHADLENR_.2	192.676	234.692	251.791	Filtered	Filtered	Filtered
AT5G61510.1	Symbols: no symbol available | no full name available | chr5:24737084-24738975 REVERSE LENGTH=406	_NEDFVSR_.2	190.309	233.092	192.161	Filtered	Filtered	Filtered
AT5G61510.1	Symbols: no symbol available | no full name available | chr5:24737084-24738975 REVERSE LENGTH=406	_VYEHGGPEVLK_.2	190.003	186.665	204.333	Filtered	Filtered	Filtered
AT5G61510.1	Symbols: no symbol available | no full name available | chr5:24737084-24738975 REVERSE LENGTH=406	_VNDITSGK_.2	166.866	213.121	173.104	Filtered	Filtered	Filtered
AT5G61510.1	Symbols: no symbol available | no full name available | chr5:24737084-24738975 REVERSE LENGTH=406	_GVYKPASMPFTPGMEAVGEVVAVGSGLTGR_.3	5.56608	4.66012	11.9737	Filtered	Filtered	Filtered
AT5G61530.1;AT5G61530.2;AT5G61530.3;AT5G61530.4;AT5G61530.5	Symbols: no symbol available | no full name available | chr5:24742630-24744586 FORWARD LENGTH=376;Symbols: no symbol available | no full name available | chr5:24742630-24744586 FORWARD LENGTH=367;Symbols: no symbol available | no full name available | chr5:24742405-24744586 FORWARD LENGTH=376;Symbols: no symbol available | no full name available | chr5:24742630-24744111 FORWARD LENGTH=286;Symbols: no symbol available | no full name available | chr5:24742630-24744586 FORWARD LENGTH=367	_IKVEEAAK_.2	190.813	265.011	254.585	Filtered	Filtered	8.58783
AT5G61530.1;AT5G61530.2;AT5G61530.3;AT5G61530.4;AT5G61530.5	Symbols: no symbol available | no full name available | chr5:24742630-24744586 FORWARD LENGTH=376;Symbols: no symbol available | no full name available | chr5:24742630-24744586 FORWARD LENGTH=367;Symbols: no symbol available | no full name available | chr5:24742405-24744586 FORWARD LENGTH=376;Symbols: no symbol available | no full name available | chr5:24742630-24744111 FORWARD LENGTH=286;Symbols: no symbol available | no full name available | chr5:24742630-24744586 FORWARD LENGTH=367	_ASIPEGVNPVDVAALLK_.2	985.947	916.964	955.315	Filtered	Filtered	Filtered
AT5G61530.1;AT5G61530.2;AT5G61530.3;AT5G61530.4;AT5G61530.5	Symbols: no symbol available | no full name available | chr5:24742630-24744586 FORWARD LENGTH=376;Symbols: no symbol available | no full name available | chr5:24742630-24744586 FORWARD LENGTH=367;Symbols: no symbol available | no full name available | chr5:24742405-24744586 FORWARD LENGTH=376;Symbols: no symbol available | no full name available | chr5:24742630-24744111 FORWARD LENGTH=286;Symbols: no symbol available | no full name available | chr5:24742630-24744586 FORWARD LENGTH=367	_TILTDIER_.2	415.485	858.551	540.133	Filtered	Filtered	Filtered
AT5G61530.1;AT5G61530.2;AT5G61530.3;AT5G61530.4;AT5G61530.5	Symbols: no symbol available | no full name available | chr5:24742630-24744586 FORWARD LENGTH=376;Symbols: no symbol available | no full name available | chr5:24742630-24744586 FORWARD LENGTH=367;Symbols: no symbol available | no full name available | chr5:24742405-24744586 FORWARD LENGTH=376;Symbols: no symbol available | no full name available | chr5:24742630-24744111 FORWARD LENGTH=286;Symbols: no symbol available | no full name available | chr5:24742630-24744586 FORWARD LENGTH=367	_LIQQLVSAYNQDPR_.2	369.551	371.963	320.341	Filtered	Filtered	Filtered
AT5G61530.1;AT5G61530.2;AT5G61530.3;AT5G61530.4;AT5G61530.5	Symbols: no symbol available | no full name available | chr5:24742630-24744586 FORWARD LENGTH=376;Symbols: no symbol available | no full name available | chr5:24742630-24744586 FORWARD LENGTH=367;Symbols: no symbol available | no full name available | chr5:24742405-24744586 FORWARD LENGTH=376;Symbols: no symbol available | no full name available | chr5:24742630-24744111 FORWARD LENGTH=286;Symbols: no symbol available | no full name available | chr5:24742630-24744586 FORWARD LENGTH=367	_VNVADVAER_.2	175.859	249.105	196.391	Filtered	Filtered	Filtered
AT5G61530.1;AT5G61530.2;AT5G61530.3;AT5G61530.4;AT5G61530.5	Symbols: no symbol available | no full name available | chr5:24742630-24744586 FORWARD LENGTH=376;Symbols: no symbol available | no full name available | chr5:24742630-24744586 FORWARD LENGTH=367;Symbols: no symbol available | no full name available | chr5:24742405-24744586 FORWARD LENGTH=376;Symbols: no symbol available | no full name available | chr5:24742630-24744111 FORWARD LENGTH=286;Symbols: no symbol available | no full name available | chr5:24742630-24744586 FORWARD LENGTH=367	_EAGQTAGSFVGEVAK_.2	99.5638	140.649	102.698	Filtered	Filtered	Filtered
AT5G61530.1;AT5G61530.2;AT5G61530.3;AT5G61530.4;AT5G61530.5	Symbols: no symbol available | no full name available | chr5:24742630-24744586 FORWARD LENGTH=376;Symbols: no symbol available | no full name available | chr5:24742630-24744586 FORWARD LENGTH=367;Symbols: no symbol available | no full name available | chr5:24742405-24744586 FORWARD LENGTH=376;Symbols: no symbol available | no full name available | chr5:24742630-24744111 FORWARD LENGTH=286;Symbols: no symbol available | no full name available | chr5:24742630-24744586 FORWARD LENGTH=367	_WAILQQPATR_.2	27.9691	6.52907	8.20226	Filtered	Filtered	Filtered
AT5G61580.1;AT5G61580.2	Symbols: PFK4 | phosphofructokinase 4 | chr5:24761150-24763827 FORWARD LENGTH=530;Symbols: PFK4 | phosphofructokinase 4 | chr5:24761150-24763827 FORWARD LENGTH=529	_TIDNDIAVIDK_.2	112.308	97.1668	101.351	Filtered	Filtered	Filtered
AT5G61580.1;AT5G61580.2	Symbols: PFK4 | phosphofructokinase 4 | chr5:24761150-24763827 FORWARD LENGTH=530;Symbols: PFK4 | phosphofructokinase 4 | chr5:24761150-24763827 FORWARD LENGTH=529	_GGLFEFIEER_.2	84.376	82.9877	84.8197	Filtered	Filtered	Filtered
AT5G61580.1;AT5G61580.2	Symbols: PFK4 | phosphofructokinase 4 | chr5:24761150-24763827 FORWARD LENGTH=530;Symbols: PFK4 | phosphofructokinase 4 | chr5:24761150-24763827 FORWARD LENGTH=529	_GINQVYIIGGGGTQK_.2	81.7328	65.4557	81.5401	Filtered	Filtered	Filtered
AT5G61580.1;AT5G61580.2	Symbols: PFK4 | phosphofructokinase 4 | chr5:24761150-24763827 FORWARD LENGTH=530;Symbols: PFK4 | phosphofructokinase 4 | chr5:24761150-24763827 FORWARD LENGTH=529	_DHFTNVR_.2	61.242	60.0743	92.3369	Filtered	Filtered	Filtered
AT5G61580.1;AT5G61580.2	Symbols: PFK4 | phosphofructokinase 4 | chr5:24761150-24763827 FORWARD LENGTH=530;Symbols: PFK4 | phosphofructokinase 4 | chr5:24761150-24763827 FORWARD LENGTH=529	_TFVSSEDVVAQNIVVQK_.2	59.7741	58.8108	60.1097	Filtered	Filtered	Filtered
AT5G61580.1;AT5G61580.2	Symbols: PFK4 | phosphofructokinase 4 | chr5:24761150-24763827 FORWARD LENGTH=530;Symbols: PFK4 | phosphofructokinase 4 | chr5:24761150-24763827 FORWARD LENGTH=529	_GGTFLQTSR_.2	57.5395	30.4633	32.346	Filtered	Filtered	Filtered
AT5G61760.1;AT5G61760.2	Symbols: IPK2BETA, IPK2B, ATIPK2BETA | INOSITOL POLYPHOSPHATE KINASE 2 BETA, inositol polyphosphate kinase 2 beta, ARABIDOPSIS THALIANA INOSITOL POLYPHOSPHATE KINASE 2 BETA | chr5:24813916-24814818 REVERSE LENGTH=300;Symbols: IPK2BETA, IPK2B, ATIPK2BETA | INOSITOL POLYPHOSPHATE KINASE 2 BETA, inositol polyphosphate kinase 2 beta, ARABIDOPSIS THALIANA INOSITOL POLYPHOSPHATE KINASE 2 BETA | chr5:24813916-24814818 REVERSE LENGTH=300	_LGPLVDDQGR_.2	225.388	124.145	108.616	6.55206	3.82573	0.672997
AT5G61760.1;AT5G61760.2	Symbols: IPK2BETA, IPK2B, ATIPK2BETA | INOSITOL POLYPHOSPHATE KINASE 2 BETA, inositol polyphosphate kinase 2 beta, ARABIDOPSIS THALIANA INOSITOL POLYPHOSPHATE KINASE 2 BETA | chr5:24813916-24814818 REVERSE LENGTH=300;Symbols: IPK2BETA, IPK2B, ATIPK2BETA | INOSITOL POLYPHOSPHATE KINASE 2 BETA, inositol polyphosphate kinase 2 beta, ARABIDOPSIS THALIANA INOSITOL POLYPHOSPHATE KINASE 2 BETA | chr5:24813916-24814818 REVERSE LENGTH=300	_LVLGYNADGAR_.2	303.357	281.621	344.963	Filtered	Filtered	11.1313
AT5G61760.1;AT5G61760.2	Symbols: IPK2BETA, IPK2B, ATIPK2BETA | INOSITOL POLYPHOSPHATE KINASE 2 BETA, inositol polyphosphate kinase 2 beta, ARABIDOPSIS THALIANA INOSITOL POLYPHOSPHATE KINASE 2 BETA | chr5:24813916-24814818 REVERSE LENGTH=300;Symbols: IPK2BETA, IPK2B, ATIPK2BETA | INOSITOL POLYPHOSPHATE KINASE 2 BETA, inositol polyphosphate kinase 2 beta, ARABIDOPSIS THALIANA INOSITOL POLYPHOSPHATE KINASE 2 BETA | chr5:24813916-24814818 REVERSE LENGTH=300	_FYESFTSNM[Oxidation (M)]K_.2	44.1445	52.4823	55.4837	Filtered	Filtered	Filtered
AT5G61760.1;AT5G61760.2	Symbols: IPK2BETA, IPK2B, ATIPK2BETA | INOSITOL POLYPHOSPHATE KINASE 2 BETA, inositol polyphosphate kinase 2 beta, ARABIDOPSIS THALIANA INOSITOL POLYPHOSPHATE KINASE 2 BETA | chr5:24813916-24814818 REVERSE LENGTH=300;Symbols: IPK2BETA, IPK2B, ATIPK2BETA | INOSITOL POLYPHOSPHATE KINASE 2 BETA, inositol polyphosphate kinase 2 beta, ARABIDOPSIS THALIANA INOSITOL POLYPHOSPHATE KINASE 2 BETA | chr5:24813916-24814818 REVERSE LENGTH=300	_FYESFTSNMK_.2	31.3139	25.2926	34.0004	Filtered	Filtered	Filtered
AT5G61760.1;AT5G61760.2	Symbols: IPK2BETA, IPK2B, ATIPK2BETA | INOSITOL POLYPHOSPHATE KINASE 2 BETA, inositol polyphosphate kinase 2 beta, ARABIDOPSIS THALIANA INOSITOL POLYPHOSPHATE KINASE 2 BETA | chr5:24813916-24814818 REVERSE LENGTH=300;Symbols: IPK2BETA, IPK2B, ATIPK2BETA | INOSITOL POLYPHOSPHATE KINASE 2 BETA, inositol polyphosphate kinase 2 beta, ARABIDOPSIS THALIANA INOSITOL POLYPHOSPHATE KINASE 2 BETA | chr5:24813916-24814818 REVERSE LENGTH=300	_QTTTVSLGFR_.2	53.8139	48.946	62.7724	Filtered	Filtered	Filtered
AT5G61760.1;AT5G61760.2	Symbols: IPK2BETA, IPK2B, ATIPK2BETA | INOSITOL POLYPHOSPHATE KINASE 2 BETA, inositol polyphosphate kinase 2 beta, ARABIDOPSIS THALIANA INOSITOL POLYPHOSPHATE KINASE 2 BETA | chr5:24813916-24814818 REVERSE LENGTH=300;Symbols: IPK2BETA, IPK2B, ATIPK2BETA | INOSITOL POLYPHOSPHATE KINASE 2 BETA, inositol polyphosphate kinase 2 beta, ARABIDOPSIS THALIANA INOSITOL POLYPHOSPHATE KINASE 2 BETA | chr5:24813916-24814818 REVERSE LENGTH=300	_IFDHQESSFWR_.3	15.1102	60.9895	65.6397	Filtered	Filtered	Filtered
AT5G61760.1;AT5G61760.2	Symbols: IPK2BETA, IPK2B, ATIPK2BETA | INOSITOL POLYPHOSPHATE KINASE 2 BETA, inositol polyphosphate kinase 2 beta, ARABIDOPSIS THALIANA INOSITOL POLYPHOSPHATE KINASE 2 BETA | chr5:24813916-24814818 REVERSE LENGTH=300;Symbols: IPK2BETA, IPK2B, ATIPK2BETA | INOSITOL POLYPHOSPHATE KINASE 2 BETA, inositol polyphosphate kinase 2 beta, ARABIDOPSIS THALIANA INOSITOL POLYPHOSPHATE KINASE 2 BETA | chr5:24813916-24814818 REVERSE LENGTH=300	_YFPVYHGTQLVEASDGSGK_.2	10.349	30.8603	5.43714	Filtered	Filtered	Filtered
AT5G61780.1	Symbols: Tudor2, AtTudor2, TSN2 | Arabidopsis thaliana TUDOR-SN protein 2, TUDOR-SN protein 2 | chr5:24822012-24826641 FORWARD LENGTH=985	_AMIVNGPR_.2	2056.84	2071.05	2141.99	20.7714	18.0644	21.5662
AT5G61780.1	Symbols: Tudor2, AtTudor2, TSN2 | Arabidopsis thaliana TUDOR-SN protein 2, TUDOR-SN protein 2 | chr5:24822012-24826641 FORWARD LENGTH=985	_AM[Oxidation (M)]IVNGPR_.2	352.607	653.19	465.318	24.5731	18.8866	43.4746
AT5G61780.1	Symbols: Tudor2, AtTudor2, TSN2 | Arabidopsis thaliana TUDOR-SN protein 2, TUDOR-SN protein 2 | chr5:24822012-24826641 FORWARD LENGTH=985	_VASIQNQLAALSLK_.2	2229.28	2459.72	2416.32	18.0593	14.0098	2.22511
AT5G61780.1	Symbols: Tudor2, AtTudor2, TSN2 | Arabidopsis thaliana TUDOR-SN protein 2, TUDOR-SN protein 2 | chr5:24822012-24826641 FORWARD LENGTH=985	_EFGSVYLGNENLAK_.2	531.917	555.047	486.189	42.7056	77.6148	20.2904
AT5G61780.1	Symbols: Tudor2, AtTudor2, TSN2 | Arabidopsis thaliana TUDOR-SN protein 2, TUDOR-SN protein 2 | chr5:24822012-24826641 FORWARD LENGTH=985	_[Acetyl (Protein N-term)]ATGAATENQWLK_.2	358.571	241.784	337.004	6.97139	3.76804	9.74268
AT5G61780.1	Symbols: Tudor2, AtTudor2, TSN2 | Arabidopsis thaliana TUDOR-SN protein 2, TUDOR-SN protein 2 | chr5:24822012-24826641 FORWARD LENGTH=985	_ISPGDGVTTSGAGDR_.2	186.062	216.367	236.099	29.6905	23.1674	17.4707
AT5G61780.1	Symbols: Tudor2, AtTudor2, TSN2 | Arabidopsis thaliana TUDOR-SN protein 2, TUDOR-SN protein 2 | chr5:24822012-24826641 FORWARD LENGTH=985	_TNAGTYLLEAGLAK_.2	201.166	165.322	244.622	4.42396	9.54679	7.77363
AT5G61780.1	Symbols: Tudor2, AtTudor2, TSN2 | Arabidopsis thaliana TUDOR-SN protein 2, TUDOR-SN protein 2 | chr5:24822012-24826641 FORWARD LENGTH=985	_GEPYSEEAIALM[Oxidation (M)]R_.2	108.555	159.877	109.729	20.5066	26.8514	5.84677
AT5G61780.1	Symbols: Tudor2, AtTudor2, TSN2 | Arabidopsis thaliana TUDOR-SN protein 2, TUDOR-SN protein 2 | chr5:24822012-24826641 FORWARD LENGTH=985	_TITLSSLM[Oxidation (M)]APK_.2	72.3911	97.0364	89.8596	3.79421	0.978144	5.32664
AT5G61780.1	Symbols: Tudor2, AtTudor2, TSN2 | Arabidopsis thaliana TUDOR-SN protein 2, TUDOR-SN protein 2 | chr5:24822012-24826641 FORWARD LENGTH=985	_FYVQTVGDQK_.2	3796.4	3980.25	4019.84	75.1078	Filtered	90.3042
AT5G61780.1	Symbols: Tudor2, AtTudor2, TSN2 | Arabidopsis thaliana TUDOR-SN protein 2, TUDOR-SN protein 2 | chr5:24822012-24826641 FORWARD LENGTH=985	_VPGKEEDFGR_.2	1126.32	872.512	816.704	14.8015	10.7376	22.228
AT5G61780.1	Symbols: Tudor2, AtTudor2, TSN2 | Arabidopsis thaliana TUDOR-SN protein 2, TUDOR-SN protein 2 | chr5:24822012-24826641 FORWARD LENGTH=985	_VPGKEEDFGR_.3	10.9918	48.1488	126.414	Filtered	Filtered	Filtered
AT5G61780.1	Symbols: Tudor2, AtTudor2, TSN2 | Arabidopsis thaliana TUDOR-SN protein 2, TUDOR-SN protein 2 | chr5:24822012-24826641 FORWARD LENGTH=985	_DAGEYLHTVTLESGK_.2	662.973	683.411	764.134	4.23287	2.18744	Filtered
AT5G61780.1	Symbols: Tudor2, AtTudor2, TSN2 | Arabidopsis thaliana TUDOR-SN protein 2, TUDOR-SN protein 2 | chr5:24822012-24826641 FORWARD LENGTH=985	_DAGEYLHTVTLESGK_.3	7.8495	88.4886	33.5309	Filtered	Filtered	Filtered
AT5G61780.1	Symbols: Tudor2, AtTudor2, TSN2 | Arabidopsis thaliana TUDOR-SN protein 2, TUDOR-SN protein 2 | chr5:24822012-24826641 FORWARD LENGTH=985	_M[Oxidation (M)]QTGFGADR_.2	158.301	119.486	224.64	5.70092	5.18964	Filtered
AT5G61780.1	Symbols: Tudor2, AtTudor2, TSN2 | Arabidopsis thaliana TUDOR-SN protein 2, TUDOR-SN protein 2 | chr5:24822012-24826641 FORWARD LENGTH=985	_MQTGFGADR_.2	186.308	130.571	38.0452	Filtered	Filtered	Filtered
AT5G61780.1	Symbols: Tudor2, AtTudor2, TSN2 | Arabidopsis thaliana TUDOR-SN protein 2, TUDOR-SN protein 2 | chr5:24822012-24826641 FORWARD LENGTH=985	_LVVQNGWAK_.2	150.017	155.985	205.474	3.55607	Filtered	Filtered
AT5G61780.1	Symbols: Tudor2, AtTudor2, TSN2 | Arabidopsis thaliana TUDOR-SN protein 2, TUDOR-SN protein 2 | chr5:24822012-24826641 FORWARD LENGTH=985	_FNNLIGSVYYSDGDTVK_.2	138.068	187.101	149.284	0.238678	Filtered	Filtered
AT5G61780.1	Symbols: Tudor2, AtTudor2, TSN2 | Arabidopsis thaliana TUDOR-SN protein 2, TUDOR-SN protein 2 | chr5:24822012-24826641 FORWARD LENGTH=985	_IWENYVEGEEVVNGSSK_.2	313.364	231.564	195.504	Filtered	Filtered	Filtered
AT5G61780.1	Symbols: Tudor2, AtTudor2, TSN2 | Arabidopsis thaliana TUDOR-SN protein 2, TUDOR-SN protein 2 | chr5:24822012-24826641 FORWARD LENGTH=985	_IPEAHILEMAER_.2	108.375	136.977	95.8699	Filtered	Filtered	Filtered
AT5G61780.1	Symbols: Tudor2, AtTudor2, TSN2 | Arabidopsis thaliana TUDOR-SN protein 2, TUDOR-SN protein 2 | chr5:24822012-24826641 FORWARD LENGTH=985	_IPEAHILEM[Oxidation (M)]AER_.3	20.9254	46.4461	25.56	Filtered	Filtered	Filtered
AT5G61780.1	Symbols: Tudor2, AtTudor2, TSN2 | Arabidopsis thaliana TUDOR-SN protein 2, TUDOR-SN protein 2 | chr5:24822012-24826641 FORWARD LENGTH=985	_IPEAHILEMAER_.3	29.2873	21.3395	25.5261	Filtered	Filtered	Filtered
AT5G61780.1	Symbols: Tudor2, AtTudor2, TSN2 | Arabidopsis thaliana TUDOR-SN protein 2, TUDOR-SN protein 2 | chr5:24822012-24826641 FORWARD LENGTH=985	_IPEAHILEM[Oxidation (M)]AER_.2	9.64894	17.5535	5.54491	Filtered	Filtered	Filtered
AT5G61780.1	Symbols: Tudor2, AtTudor2, TSN2 | Arabidopsis thaliana TUDOR-SN protein 2, TUDOR-SN protein 2 | chr5:24822012-24826641 FORWARD LENGTH=985	_DVEIVVENVDR_.2	189.884	157.853	190.99	Filtered	Filtered	Filtered
AT5G61780.1	Symbols: Tudor2, AtTudor2, TSN2 | Arabidopsis thaliana TUDOR-SN protein 2, TUDOR-SN protein 2 | chr5:24822012-24826641 FORWARD LENGTH=985	_DKQAALDALEK_.2	199.374	147.816	95.3661	Filtered	Filtered	Filtered
AT5G61780.1	Symbols: Tudor2, AtTudor2, TSN2 | Arabidopsis thaliana TUDOR-SN protein 2, TUDOR-SN protein 2 | chr5:24822012-24826641 FORWARD LENGTH=985	_GGIDEPFAWESR_.2	134.859	120.173	172.134	Filtered	Filtered	Filtered
AT5G61780.1	Symbols: Tudor2, AtTudor2, TSN2 | Arabidopsis thaliana TUDOR-SN protein 2, TUDOR-SN protein 2 | chr5:24822012-24826641 FORWARD LENGTH=985	_LAASAASSVEVSSDPFAM[Oxidation (M)]EAK_.2	Filtered	34.6987	48.8688	Filtered	Filtered	Filtered
AT5G61780.1	Symbols: Tudor2, AtTudor2, TSN2 | Arabidopsis thaliana TUDOR-SN protein 2, TUDOR-SN protein 2 | chr5:24822012-24826641 FORWARD LENGTH=985	_LAASAASSVEVSSDPFAMEAK_.2	18.0548	30.4586	34.3856	Filtered	Filtered	Filtered
AT5G61780.1	Symbols: Tudor2, AtTudor2, TSN2 | Arabidopsis thaliana TUDOR-SN protein 2, TUDOR-SN protein 2 | chr5:24822012-24826641 FORWARD LENGTH=985	_DSPALHIADLTVASAK_.2	49.7169	63.9478	44.426	Filtered	Filtered	Filtered
AT5G61780.1	Symbols: Tudor2, AtTudor2, TSN2 | Arabidopsis thaliana TUDOR-SN protein 2, TUDOR-SN protein 2 | chr5:24822012-24826641 FORWARD LENGTH=985	_KGDIVLAQFSLDNSWNR_.3	41.496	39.4766	51.0691	Filtered	Filtered	Filtered
AT5G61780.1	Symbols: Tudor2, AtTudor2, TSN2 | Arabidopsis thaliana TUDOR-SN protein 2, TUDOR-SN protein 2 | chr5:24822012-24826641 FORWARD LENGTH=985	_GDTAVAAAATPGANIAELIISR_.2	7.56604	5.79475	11.7016	Filtered	Filtered	Filtered
AT5G61790.1	Symbols: CNX1, ATCNX1 | calnexin 1 | chr5:24827394-24829642 REVERSE LENGTH=530	_EGTVVLQYEVR_.2	2017.59	2331.84	2220.73	154.994	137.036	111.069
AT5G61790.1	Symbols: CNX1, ATCNX1 | calnexin 1 | chr5:24827394-24829642 REVERSE LENGTH=530	_ILVDGEEK_.2	1510.01	1958.83	1691.7	134.947	159.301	175.644
AT5G61790.1	Symbols: CNX1, ATCNX1 | calnexin 1 | chr5:24827394-24829642 REVERSE LENGTH=530	_ELDEPLNLK_.2	910.54	1527.21	1562.23	39.4257	30.161	25.054
AT5G61790.1	Symbols: CNX1, ATCNX1 | calnexin 1 | chr5:24827394-24829642 REVERSE LENGTH=530	_VVFDLLNK_.2	610.515	748.236	754.528	25.1879	37.7847	32.5385
AT5G61790.1	Symbols: CNX1, ATCNX1 | calnexin 1 | chr5:24827394-24829642 REVERSE LENGTH=530	_ANLLSGEDFEPALIPAK_.2	793.231	556.851	657.921	7.56843	23.5428	27.3286
AT5G61790.1	Symbols: CNX1, ATCNX1 | calnexin 1 | chr5:24827394-24829642 REVERSE LENGTH=530	_WSSPLIDNPAYK_.2	538.546	680.371	700.684	14.1967	15.4214	13.9518
AT5G61790.1	Symbols: CNX1, ATCNX1 | calnexin 1 | chr5:24827394-24829642 REVERSE LENGTH=530	_TIPDPEDK_.2	688.605	552.563	456.231	55.4257	71.4867	93.752
AT5G61790.1	Symbols: CNX1, ATCNX1 | calnexin 1 | chr5:24827394-24829642 REVERSE LENGTH=530	_FQEGLEC[Carbamidomethyl (C)]GGAYLK_.2	452.198	469.171	485.423	7.21035	2.96087	7.21762
AT5G61790.1	Symbols: CNX1, ATCNX1 | calnexin 1 | chr5:24827394-24829642 REVERSE LENGTH=530	_NSDYEGVWK_.2	382.455	347.341	166.027	12.6916	10.1348	4.82701
AT5G61790.1	Symbols: CNX1, ATCNX1 | calnexin 1 | chr5:24827394-24829642 REVERSE LENGTH=530	_AEEEAAGSADGLK_.2	172.019	76.9165	26.9105	29.6382	41.6646	24.3388
AT5G61790.1	Symbols: CNX1, ATCNX1 | calnexin 1 | chr5:24827394-24829642 REVERSE LENGTH=530	_QKAEEEAAGSADGLK_.2	16.2281	16.5884	36.0981	2.26644	0.291916	Filtered
AT5G61790.1	Symbols: CNX1, ATCNX1 | calnexin 1 | chr5:24827394-24829642 REVERSE LENGTH=530	_SGEYVEHHLK_.2	205.011	172.459	181.169	0.251089	Filtered	Filtered
AT5G61790.1	Symbols: CNX1, ATCNX1 | calnexin 1 | chr5:24827394-24829642 REVERSE LENGTH=530	_SGEYVEHHLK_.3	Filtered	3.6505	20.6576	Filtered	Filtered	Filtered
AT5G61790.1	Symbols: CNX1, ATCNX1 | calnexin 1 | chr5:24827394-24829642 REVERSE LENGTH=530	_QTTWKPK_.2	43.6461	37.2556	41.9534	0.235039	Filtered	Filtered
AT5G61790.1	Symbols: CNX1, ATCNX1 | calnexin 1 | chr5:24827394-24829642 REVERSE LENGTH=530	_SEGHEDYGLLVSEK_.3	218.101	263.332	192.141	Filtered	Filtered	Filtered
AT5G61790.1	Symbols: CNX1, ATCNX1 | calnexin 1 | chr5:24827394-24829642 REVERSE LENGTH=530	_SEGHEDYGLLVSEK_.2	101.165	81.1543	109.897	Filtered	Filtered	Filtered
AT5G61790.1	Symbols: CNX1, ATCNX1 | calnexin 1 | chr5:24827394-24829642 REVERSE LENGTH=530	_EETAAPR_.2	263.097	335.99	349.119	Filtered	Filtered	Filtered
AT5G61790.1	Symbols: CNX1, ATCNX1 | calnexin 1 | chr5:24827394-24829642 REVERSE LENGTH=530	_LSHVYTAILKPDNEVR_.3	262.259	219.385	180.22	Filtered	Filtered	Filtered
AT5G61790.1	Symbols: CNX1, ATCNX1 | calnexin 1 | chr5:24827394-24829642 REVERSE LENGTH=530	_LSHVYTAILKPDNEVR_.4	7.63881	46.8176	64.083	Filtered	Filtered	Filtered
AT5G61790.1	Symbols: CNX1, ATCNX1 | calnexin 1 | chr5:24827394-24829642 REVERSE LENGTH=530	_LSHVYTAILKPDNEVR_.2	30.3105	8.456	14.5836	Filtered	Filtered	Filtered
AT5G61790.1	Symbols: CNX1, ATCNX1 | calnexin 1 | chr5:24827394-24829642 REVERSE LENGTH=530	_KPEDWDER_.2	182.793	257.138	229.676	Filtered	Filtered	Filtered
AT5G61790.1	Symbols: CNX1, ATCNX1 | calnexin 1 | chr5:24827394-24829642 REVERSE LENGTH=530	_C[Carbamidomethyl (C)]EAAPGC[Carbamidomethyl (C)]GEWK_.2	122.015	246.221	279.399	Filtered	Filtered	Filtered
AT5G61790.1	Symbols: CNX1, ATCNX1 | calnexin 1 | chr5:24827394-24829642 REVERSE LENGTH=530	_FDVEKEK_.2	154.53	154.965	157.046	Filtered	Filtered	Filtered
AT5G61790.1	Symbols: CNX1, ATCNX1 | calnexin 1 | chr5:24827394-24829642 REVERSE LENGTH=530	_KAAAPVEK_.2	68.643	112.786	35.0688	Filtered	Filtered	Filtered
AT5G61790.1	Symbols: CNX1, ATCNX1 | calnexin 1 | chr5:24827394-24829642 REVERSE LENGTH=530	_KANLLSGEDFEPALIPAK_.3	32.2172	37.2067	47.1228	Filtered	Filtered	Filtered
AT5G61790.1	Symbols: CNX1, ATCNX1 | calnexin 1 | chr5:24827394-24829642 REVERSE LENGTH=530	_TIPDPEDKKPEDWDER_.3	34.8243	22.5016	28.4699	Filtered	Filtered	Filtered
AT5G61820.1;AT5G61820.2	Symbols: no symbol available | no full name available | chr5:24834505-24836223 REVERSE LENGTH=475;Symbols: no symbol available | no full name available | chr5:24834505-24836223 REVERSE LENGTH=475	_WVDWDSSVLPAK_.2	211.902	234.434	223.771	Filtered	Filtered	12.5664
AT5G61820.1;AT5G61820.2	Symbols: no symbol available | no full name available | chr5:24834505-24836223 REVERSE LENGTH=475;Symbols: no symbol available | no full name available | chr5:24834505-24836223 REVERSE LENGTH=475	_HFFGLGSETR_.2	213.587	212.868	170.863	Filtered	Filtered	Filtered
AT5G61820.1;AT5G61820.2	Symbols: no symbol available | no full name available | chr5:24834505-24836223 REVERSE LENGTH=475;Symbols: no symbol available | no full name available | chr5:24834505-24836223 REVERSE LENGTH=475	_WLLNIHAIDTR_.2	81.5792	89.3024	77.8039	Filtered	Filtered	Filtered
AT5G61820.1;AT5G61820.2	Symbols: no symbol available | no full name available | chr5:24834505-24836223 REVERSE LENGTH=475;Symbols: no symbol available | no full name available | chr5:24834505-24836223 REVERSE LENGTH=475	_VYIFDVTDSWER_.2	87.8451	79.679	59.7839	Filtered	Filtered	Filtered
AT5G61820.1;AT5G61820.2	Symbols: no symbol available | no full name available | chr5:24834505-24836223 REVERSE LENGTH=475;Symbols: no symbol available | no full name available | chr5:24834505-24836223 REVERSE LENGTH=475	_AIRPGYK_.2	52.5205	52.4997	56.8468	Filtered	Filtered	Filtered
AT5G61840.1	Symbols: GUT1, IRX10-L, XYS1 | XYLAN SYNTHASE-1, IRREGULAR XYLEM 10 | chr5:24839365-24841703 REVERSE LENGTH=415	_VFVYELPSK_.2	103.822	66.0762	95.4332	Filtered	Filtered	Filtered
AT5G61840.1	Symbols: GUT1, IRX10-L, XYS1 | XYLAN SYNTHASE-1, IRREGULAR XYLEM 10 | chr5:24839365-24841703 REVERSE LENGTH=415	_GILPLLQR_.2	32.5431	59.1786	34.2735	Filtered	Filtered	Filtered
AT5G61840.1	Symbols: GUT1, IRX10-L, XYS1 | XYLAN SYNTHASE-1, IRREGULAR XYLEM 10 | chr5:24839365-24841703 REVERSE LENGTH=415	_GLFYDVGNDPEGGYYAR_.2	37.1483	40.7471	44.8499	Filtered	Filtered	Filtered
AT5G61970.1	Symbols: no symbol available | no full name available | chr5:24888920-24893079 FORWARD LENGTH=605	_ELQSPTAESLPAEK_.2	152.747	220.319	208.771	5.11083	3.28097	5.45239
AT5G61970.1	Symbols: no symbol available | no full name available | chr5:24888920-24893079 FORWARD LENGTH=605	_APENLSNR_.2	52.75	54.6819	57.3122	Filtered	2.95877	9.24686
AT5G61970.1	Symbols: no symbol available | no full name available | chr5:24888920-24893079 FORWARD LENGTH=605	_M[Oxidation (M)]STISLNNTAAQVEEK_.2	12.5427	10.6536	23.9612	2.21129	Filtered	0.226593
AT5G62050.1	Symbols: OXA1AT, OXA1a, ATOXA1, OXA1 | ARABIDOPSIS THALIANA HOMOLOG OF YEAST OXIDASE ASSEMBLY 1 (OXA1), HOMOLOG OF YEAST OXIDASE ASSEMBLY 1 (OXA1) IN ARABIDOPSIS THALIANA, homolog of yeast oxidase assembly 1 (OXA1) | chr5:24924062-24926758 REVERSE LENGTH=429	_LSSTSLSPVSK_.2	57.7857	66.0508	71.1355	Filtered	Filtered	1.86615
AT5G62140.1	Symbols: no symbol available | no full name available | chr5:24954563-24955376 REVERSE LENGTH=241	_APALVVR_.2	372.361	612.77	534.81	Filtered	Filtered	2.72418
AT5G62140.1	Symbols: no symbol available | no full name available | chr5:24954563-24955376 REVERSE LENGTH=241	_TVLTTEESIGENKR_.2	171.337	187.922	195.339	Filtered	Filtered	2.68625
AT5G62140.1	Symbols: no symbol available | no full name available | chr5:24954563-24955376 REVERSE LENGTH=241	_YPDFEYSPLGGSGAGTAK_.2	130.014	113.055	74.1327	Filtered	0.306496	Filtered
AT5G62140.1	Symbols: no symbol available | no full name available | chr5:24954563-24955376 REVERSE LENGTH=241	_FFFTAGGGIYR_.2	385.191	406.077	395.198	Filtered	Filtered	Filtered
AT5G62140.1	Symbols: no symbol available | no full name available | chr5:24954563-24955376 REVERSE LENGTH=241	_FLGFPLPPFLK_.2	277.17	354.987	389.195	Filtered	Filtered	Filtered
AT5G62140.1	Symbols: no symbol available | no full name available | chr5:24954563-24955376 REVERSE LENGTH=241	_IDISPEIFQGTINQESGK_.2	158.534	194.013	204.303	Filtered	Filtered	Filtered
AT5G62140.1	Symbols: no symbol available | no full name available | chr5:24954563-24955376 REVERSE LENGTH=241	_VELEFM[Oxidation (M)]AK_.2	55.6741	35.2971	35.9515	Filtered	Filtered	Filtered
AT5G62140.1	Symbols: no symbol available | no full name available | chr5:24954563-24955376 REVERSE LENGTH=241	_VELEFMAK_.2	25.2641	24.6884	45.8493	Filtered	Filtered	Filtered
AT5G62140.1	Symbols: no symbol available | no full name available | chr5:24954563-24955376 REVERSE LENGTH=241	_TVLTTEESIGENK_.2	37.2569	64.6231	86.1965	Filtered	Filtered	Filtered
AT5G62190.1	Symbols: AtRH7, PRH75 | PLANT RNA HELICASE75 | chr5:24980542-24983879 REVERSE LENGTH=671	_MALDTPELDSK_.2	517.989	722.954	603.405	20.2236	11.5723	22.7284
AT5G62190.1	Symbols: AtRH7, PRH75 | PLANT RNA HELICASE75 | chr5:24980542-24983879 REVERSE LENGTH=671	_M[Oxidation (M)]ALDTPELDSK_.2	196.488	206.143	246.002	62.1619	96.1176	114.055
AT5G62190.1	Symbols: AtRH7, PRH75 | PLANT RNA HELICASE75 | chr5:24980542-24983879 REVERSE LENGTH=671	_LGVEDVEVDNPNAVSK_.2	32.0152	33.6527	45.3601	0.238827	1.25947	0.649542
AT5G62190.1	Symbols: AtRH7, PRH75 | PLANT RNA HELICASE75 | chr5:24980542-24983879 REVERSE LENGTH=671	_LSDSDEEESEK_.2	18.1838	28.2208	22.2408	Filtered	2.74038	1.21106
AT5G62190.1	Symbols: AtRH7, PRH75 | PLANT RNA HELICASE75 | chr5:24980542-24983879 REVERSE LENGTH=671	_PSLM[Oxidation (M)]LSDK_.2	63.045	122.672	138.532	7.94648	18.6936	67.8816
AT5G62190.1	Symbols: AtRH7, PRH75 | PLANT RNA HELICASE75 | chr5:24980542-24983879 REVERSE LENGTH=671	_PSLMLSDK_.2	43.2237	56.9098	75.0138	Filtered	Filtered	Filtered
AT5G62200.1	Symbols: ATS3B | Embryo-specific protein 3B | chr5:24984463-24985674 REVERSE LENGTH=190	_SGPDGWIPNTVK_.2	1030.32	623.888	334.978	Filtered	8.46391	Filtered
AT5G62200.1	Symbols: ATS3B | Embryo-specific protein 3B | chr5:24984463-24985674 REVERSE LENGTH=190	_DQISVAFGDGYGNQIYAPR_.2	1191.56	1144.18	1045.52	Filtered	Filtered	Filtered
AT5G62200.1	Symbols: ATS3B | Embryo-specific protein 3B | chr5:24984463-24985674 REVERSE LENGTH=190	_LDDPSTK_.2	735.67	969.692	831.958	Filtered	Filtered	Filtered
AT5G62290.1;AT5G62290.2	Symbols: no symbol available | no full name available | chr5:25019568-25020972 FORWARD LENGTH=229;Symbols: no symbol available | no full name available | chr5:25019568-25020972 FORWARD LENGTH=228	_LIWLSDVDM[Oxidation (M)]AK_.2	142.394	96.4884	108.864	Filtered	Filtered	Filtered
AT5G62290.1;AT5G62290.2	Symbols: no symbol available | no full name available | chr5:25019568-25020972 FORWARD LENGTH=229;Symbols: no symbol available | no full name available | chr5:25019568-25020972 FORWARD LENGTH=228	_KLIWLSDVDMAK_.2	81.8094	56.4283	59.7379	Filtered	Filtered	Filtered
AT5G62290.1;AT5G62290.2	Symbols: no symbol available | no full name available | chr5:25019568-25020972 FORWARD LENGTH=229;Symbols: no symbol available | no full name available | chr5:25019568-25020972 FORWARD LENGTH=228	_FEDAEEMVHESETK_.2	8.18189	11.3783	8.62874	Filtered	Filtered	Filtered
AT5G62350.1	Symbols: no symbol available | no full name available | chr5:25037504-25038112 FORWARD LENGTH=202	_LAETAIAVTLSR_.2	46.9047	61.6773	47.0276	Filtered	Filtered	Filtered
AT5G62350.1	Symbols: no symbol available | no full name available | chr5:25037504-25038112 FORWARD LENGTH=202	_IMNVGHETSNALSLINAFAK_.3	69.019	40.5975	16.3974	Filtered	Filtered	Filtered
AT5G62390.1	Symbols: ATBAG7, BAG7 | BCL-2-associated athanogene 7 | chr5:25052377-25054170 REVERSE LENGTH=446	_ENGEVSHTYIIK_.2	33.5341	45.6851	43.5108	7.42934	12.6792	7.14723
AT5G62390.1	Symbols: ATBAG7, BAG7 | BCL-2-associated athanogene 7 | chr5:25052377-25054170 REVERSE LENGTH=446	_LEAEIEGSGER_.2	38.2154	17.0472	18.0384	14.13	21.6389	25.0434
AT5G62440.1	Symbols: DOM1, EMB514 | | chr5:25072620-25073917 REVERSE LENGTH=202	_[Acetyl (Protein N-term)]AEEQEIVDSLSAEVNPDQK_.2	901.515	891.769	802.142	Filtered	Filtered	Filtered
AT5G62440.1	Symbols: DOM1, EMB514 | | chr5:25072620-25073917 REVERSE LENGTH=202	_AEEQEIVDSLSAEVNPDQK_.2	12.6239	13.2783	Filtered	Filtered	Filtered	Filtered
AT5G62440.1	Symbols: DOM1, EMB514 | | chr5:25072620-25073917 REVERSE LENGTH=202	_VDMEVETATPK_.2	180.07	265.653	401.801	Filtered	Filtered	Filtered
AT5G62440.1	Symbols: DOM1, EMB514 | | chr5:25072620-25073917 REVERSE LENGTH=202	_VDM[Oxidation (M)]EVETATPK_.2	45.1214	67.1623	123.949	Filtered	Filtered	Filtered
AT5G62440.1	Symbols: DOM1, EMB514 | | chr5:25072620-25073917 REVERSE LENGTH=202	_EDDTADDFSFR_.2	131.228	371.944	477.9	Filtered	Filtered	Filtered
AT5G62440.1	Symbols: DOM1, EMB514 | | chr5:25072620-25073917 REVERSE LENGTH=202	_EFVTSVAMFDYFVK_.2	187.109	185.137	224.163	Filtered	Filtered	Filtered
AT5G62440.1	Symbols: DOM1, EMB514 | | chr5:25072620-25073917 REVERSE LENGTH=202	_EFVTSVAM[Oxidation (M)]FDYFVK_.2	98.7222	102.664	129.857	Filtered	Filtered	Filtered
AT5G62440.1	Symbols: DOM1, EMB514 | | chr5:25072620-25073917 REVERSE LENGTH=202	_YEHMVLLDLIK_.2	182.468	179.031	132.278	Filtered	Filtered	Filtered
AT5G62440.1	Symbols: DOM1, EMB514 | | chr5:25072620-25073917 REVERSE LENGTH=202	_YEHM[Oxidation (M)]VLLDLIK_.2	89.934	102.682	110.068	Filtered	Filtered	Filtered
AT5G62440.1	Symbols: DOM1, EMB514 | | chr5:25072620-25073917 REVERSE LENGTH=202	_YEHMVLLDLIK_.3	4.8491	6.96319	0.146885	Filtered	Filtered	Filtered
AT5G62440.1	Symbols: DOM1, EMB514 | | chr5:25072620-25073917 REVERSE LENGTH=202	_FLHFWPTDLDVNK_.2	132.111	151.743	121.418	Filtered	Filtered	Filtered
AT5G62440.1	Symbols: DOM1, EMB514 | | chr5:25072620-25073917 REVERSE LENGTH=202	_FLHFWPTDLDVNK_.3	61.8753	62.7325	44.4286	Filtered	Filtered	Filtered
AT5G62440.1	Symbols: DOM1, EMB514 | | chr5:25072620-25073917 REVERSE LENGTH=202	_EREETEEEENGGESKK_.3	45.9259	26.6723	19.2627	Filtered	Filtered	Filtered
AT5G62440.1	Symbols: DOM1, EMB514 | | chr5:25072620-25073917 REVERSE LENGTH=202	_EETEEEENGGESK_.2	11.1814	14.8363	19.0999	Filtered	Filtered	Filtered
AT5G62530.1	Symbols: ALDH12A1, P5CDH, ATP5CDH | aldehyde dehydrogenase 12A1, ARABIDOPSIS THALIANA DELTA1-PYRROLINE-5-CARBOXYLATE DEHYDROGENASE, DELTA1-PYRROLINE-5-CARBOXYLATE DEHYDROGENASE | chr5:25099768-25103159 REVERSE LENGTH=556	_YLLYGDISTK_.2	1547.52	1615.11	1600.52	5.24302	7.74453	4.00906
AT5G62530.1	Symbols: ALDH12A1, P5CDH, ATP5CDH | aldehyde dehydrogenase 12A1, ARABIDOPSIS THALIANA DELTA1-PYRROLINE-5-CARBOXYLATE DEHYDROGENASE, DELTA1-PYRROLINE-5-CARBOXYLATE DEHYDROGENASE | chr5:25099768-25103159 REVERSE LENGTH=556	_SYQQAAGEVFVTR_.2	1007.1	900.099	1033.25	15.9539	11.4534	9.14636
AT5G62530.1	Symbols: ALDH12A1, P5CDH, ATP5CDH | aldehyde dehydrogenase 12A1, ARABIDOPSIS THALIANA DELTA1-PYRROLINE-5-CARBOXYLATE DEHYDROGENASE, DELTA1-PYRROLINE-5-CARBOXYLATE DEHYDROGENASE | chr5:25099768-25103159 REVERSE LENGTH=556	_ILLEANPR_.2	1701.28	1814.54	1994.6	Filtered	13.6903	Filtered
AT5G62530.1	Symbols: ALDH12A1, P5CDH, ATP5CDH | aldehyde dehydrogenase 12A1, ARABIDOPSIS THALIANA DELTA1-PYRROLINE-5-CARBOXYLATE DEHYDROGENASE, DELTA1-PYRROLINE-5-CARBOXYLATE DEHYDROGENASE | chr5:25099768-25103159 REVERSE LENGTH=556	_GAGIGTPEAIK_.2	804.33	1835.25	1914	Filtered	Filtered	1.51702
AT5G62530.1	Symbols: ALDH12A1, P5CDH, ATP5CDH | aldehyde dehydrogenase 12A1, ARABIDOPSIS THALIANA DELTA1-PYRROLINE-5-CARBOXYLATE DEHYDROGENASE, DELTA1-PYRROLINE-5-CARBOXYLATE DEHYDROGENASE | chr5:25099768-25103159 REVERSE LENGTH=556	_VADFFAR_.2	475.655	862.901	792.43	2.25542	Filtered	Filtered
AT5G62530.1	Symbols: ALDH12A1, P5CDH, ATP5CDH | aldehyde dehydrogenase 12A1, ARABIDOPSIS THALIANA DELTA1-PYRROLINE-5-CARBOXYLATE DEHYDROGENASE, DELTA1-PYRROLINE-5-CARBOXYLATE DEHYDROGENASE | chr5:25099768-25103159 REVERSE LENGTH=556	_LKELAER_.2	1165.22	1864.14	1900.83	Filtered	Filtered	Filtered
AT5G62530.1	Symbols: ALDH12A1, P5CDH, ATP5CDH | aldehyde dehydrogenase 12A1, ARABIDOPSIS THALIANA DELTA1-PYRROLINE-5-CARBOXYLATE DEHYDROGENASE, DELTA1-PYRROLINE-5-CARBOXYLATE DEHYDROGENASE | chr5:25099768-25103159 REVERSE LENGTH=556	_DQLPLVLEALER_.2	1157.26	1127.32	1009.79	Filtered	Filtered	Filtered
AT5G62530.1	Symbols: ALDH12A1, P5CDH, ATP5CDH | aldehyde dehydrogenase 12A1, ARABIDOPSIS THALIANA DELTA1-PYRROLINE-5-CARBOXYLATE DEHYDROGENASE, DELTA1-PYRROLINE-5-CARBOXYLATE DEHYDROGENASE | chr5:25099768-25103159 REVERSE LENGTH=556	_MTLFTGSSR_.2	539.251	502.041	500.816	Filtered	Filtered	Filtered
AT5G62530.1	Symbols: ALDH12A1, P5CDH, ATP5CDH | aldehyde dehydrogenase 12A1, ARABIDOPSIS THALIANA DELTA1-PYRROLINE-5-CARBOXYLATE DEHYDROGENASE, DELTA1-PYRROLINE-5-CARBOXYLATE DEHYDROGENASE | chr5:25099768-25103159 REVERSE LENGTH=556	_M[Oxidation (M)]TLFTGSSR_.2	251.636	284.879	225.825	Filtered	Filtered	Filtered
AT5G62530.1	Symbols: ALDH12A1, P5CDH, ATP5CDH | aldehyde dehydrogenase 12A1, ARABIDOPSIS THALIANA DELTA1-PYRROLINE-5-CARBOXYLATE DEHYDROGENASE, DELTA1-PYRROLINE-5-CARBOXYLATE DEHYDROGENASE | chr5:25099768-25103159 REVERSE LENGTH=556	_EIFGPFQIVTEYK_.2	645.865	666.302	624.563	Filtered	Filtered	Filtered
AT5G62530.1	Symbols: ALDH12A1, P5CDH, ATP5CDH | aldehyde dehydrogenase 12A1, ARABIDOPSIS THALIANA DELTA1-PYRROLINE-5-CARBOXYLATE DEHYDROGENASE, DELTA1-PYRROLINE-5-CARBOXYLATE DEHYDROGENASE | chr5:25099768-25103159 REVERSE LENGTH=556	_SFAIPGNHLGQQSHGYR_.3	448.65	441.857	482.567	Filtered	Filtered	Filtered
AT5G62530.1	Symbols: ALDH12A1, P5CDH, ATP5CDH | aldehyde dehydrogenase 12A1, ARABIDOPSIS THALIANA DELTA1-PYRROLINE-5-CARBOXYLATE DEHYDROGENASE, DELTA1-PYRROLINE-5-CARBOXYLATE DEHYDROGENASE | chr5:25099768-25103159 REVERSE LENGTH=556	_LEDAGFDWK_.2	663.956	399.735	259.376	Filtered	Filtered	Filtered
AT5G62530.1	Symbols: ALDH12A1, P5CDH, ATP5CDH | aldehyde dehydrogenase 12A1, ARABIDOPSIS THALIANA DELTA1-PYRROLINE-5-CARBOXYLATE DEHYDROGENASE, DELTA1-PYRROLINE-5-CARBOXYLATE DEHYDROGENASE | chr5:25099768-25103159 REVERSE LENGTH=556	_AAHMLALPK_.2	228.671	247.219	86.8307	Filtered	Filtered	Filtered
AT5G62530.1	Symbols: ALDH12A1, P5CDH, ATP5CDH | aldehyde dehydrogenase 12A1, ARABIDOPSIS THALIANA DELTA1-PYRROLINE-5-CARBOXYLATE DEHYDROGENASE, DELTA1-PYRROLINE-5-CARBOXYLATE DEHYDROGENASE | chr5:25099768-25103159 REVERSE LENGTH=556	_AAHM[Oxidation (M)]LALPK_.2	94.7889	107.141	116.323	Filtered	Filtered	Filtered
AT5G62530.1	Symbols: ALDH12A1, P5CDH, ATP5CDH | aldehyde dehydrogenase 12A1, ARABIDOPSIS THALIANA DELTA1-PYRROLINE-5-CARBOXYLATE DEHYDROGENASE, DELTA1-PYRROLINE-5-CARBOXYLATE DEHYDROGENASE | chr5:25099768-25103159 REVERSE LENGTH=556	_FLENFC[Carbamidomethyl (C)]GDQVR_.2	296.411	263.402	310.214	Filtered	Filtered	Filtered
AT5G62530.1	Symbols: ALDH12A1, P5CDH, ATP5CDH | aldehyde dehydrogenase 12A1, ARABIDOPSIS THALIANA DELTA1-PYRROLINE-5-CARBOXYLATE DEHYDROGENASE, DELTA1-PYRROLINE-5-CARBOXYLATE DEHYDROGENASE | chr5:25099768-25103159 REVERSE LENGTH=556	_LVWSC[Carbamidomethyl (C)]HR_.2	175.762	207.382	239.283	Filtered	Filtered	Filtered
AT5G62530.1	Symbols: ALDH12A1, P5CDH, ATP5CDH | aldehyde dehydrogenase 12A1, ARABIDOPSIS THALIANA DELTA1-PYRROLINE-5-CARBOXYLATE DEHYDROGENASE, DELTA1-PYRROLINE-5-CARBOXYLATE DEHYDROGENASE | chr5:25099768-25103159 REVERSE LENGTH=556	_TYELVTK_.2	146.933	266.854	190.726	Filtered	Filtered	Filtered
AT5G62530.1	Symbols: ALDH12A1, P5CDH, ATP5CDH | aldehyde dehydrogenase 12A1, ARABIDOPSIS THALIANA DELTA1-PYRROLINE-5-CARBOXYLATE DEHYDROGENASE, DELTA1-PYRROLINE-5-CARBOXYLATE DEHYDROGENASE | chr5:25099768-25103159 REVERSE LENGTH=556	_VSIVMEQMMR_.2	98.7936	34.9193	96.215	Filtered	Filtered	Filtered
AT5G62530.1	Symbols: ALDH12A1, P5CDH, ATP5CDH | aldehyde dehydrogenase 12A1, ARABIDOPSIS THALIANA DELTA1-PYRROLINE-5-CARBOXYLATE DEHYDROGENASE, DELTA1-PYRROLINE-5-CARBOXYLATE DEHYDROGENASE | chr5:25099768-25103159 REVERSE LENGTH=556	_VSIVM[Oxidation (M)]EQMM[Oxidation (M)]R_.2	33.0726	55.2614	70.4919	Filtered	Filtered	Filtered
AT5G62530.1	Symbols: ALDH12A1, P5CDH, ATP5CDH | aldehyde dehydrogenase 12A1, ARABIDOPSIS THALIANA DELTA1-PYRROLINE-5-CARBOXYLATE DEHYDROGENASE, DELTA1-PYRROLINE-5-CARBOXYLATE DEHYDROGENASE | chr5:25099768-25103159 REVERSE LENGTH=556	_VSIVMEQMM[Oxidation (M)]R_.2	83.4314	28.8665	25.3379	Filtered	Filtered	Filtered
AT5G62530.1	Symbols: ALDH12A1, P5CDH, ATP5CDH | aldehyde dehydrogenase 12A1, ARABIDOPSIS THALIANA DELTA1-PYRROLINE-5-CARBOXYLATE DEHYDROGENASE, DELTA1-PYRROLINE-5-CARBOXYLATE DEHYDROGENASE | chr5:25099768-25103159 REVERSE LENGTH=556	_TTGAPQNHWFGPAGDPR_.3	42.5858	140.414	134.618	Filtered	Filtered	Filtered
AT5G62530.1	Symbols: ALDH12A1, P5CDH, ATP5CDH | aldehyde dehydrogenase 12A1, ARABIDOPSIS THALIANA DELTA1-PYRROLINE-5-CARBOXYLATE DEHYDROGENASE, DELTA1-PYRROLINE-5-CARBOXYLATE DEHYDROGENASE | chr5:25099768-25103159 REVERSE LENGTH=556	_TTGAPQNHWFGPAGDPR_.2	18.3826	13.344	12.1311	Filtered	Filtered	Filtered
AT5G62530.1	Symbols: ALDH12A1, P5CDH, ATP5CDH | aldehyde dehydrogenase 12A1, ARABIDOPSIS THALIANA DELTA1-PYRROLINE-5-CARBOXYLATE DEHYDROGENASE, DELTA1-PYRROLINE-5-CARBOXYLATE DEHYDROGENASE | chr5:25099768-25103159 REVERSE LENGTH=556	_IRLEDAGFDWK_.2	99.6168	105.927	130.471	Filtered	Filtered	Filtered
AT5G62530.1	Symbols: ALDH12A1, P5CDH, ATP5CDH | aldehyde dehydrogenase 12A1, ARABIDOPSIS THALIANA DELTA1-PYRROLINE-5-CARBOXYLATE DEHYDROGENASE, DELTA1-PYRROLINE-5-CARBOXYLATE DEHYDROGENASE | chr5:25099768-25103159 REVERSE LENGTH=556	_VAEVDESGTQPFVDSLSQC[Carbamidomethyl (C)]PK_.2	117.285	74.5332	55.3003	Filtered	Filtered	Filtered
AT5G62530.1	Symbols: ALDH12A1, P5CDH, ATP5CDH | aldehyde dehydrogenase 12A1, ARABIDOPSIS THALIANA DELTA1-PYRROLINE-5-CARBOXYLATE DEHYDROGENASE, DELTA1-PYRROLINE-5-CARBOXYLATE DEHYDROGENASE | chr5:25099768-25103159 REVERSE LENGTH=556	_WIGSSNHNTLLDPLNGEPFIK_.3	35.7109	32.0469	48.9887	Filtered	Filtered	Filtered
AT5G62530.1	Symbols: ALDH12A1, P5CDH, ATP5CDH | aldehyde dehydrogenase 12A1, ARABIDOPSIS THALIANA DELTA1-PYRROLINE-5-CARBOXYLATE DEHYDROGENASE, DELTA1-PYRROLINE-5-CARBOXYLATE DEHYDROGENASE | chr5:25099768-25103159 REVERSE LENGTH=556	_NHSIPSIYGALEPTAVYVPIEEILK_.3	12.4302	28.6992	18.0819	Filtered	Filtered	Filtered
AT5G62530.1	Symbols: ALDH12A1, P5CDH, ATP5CDH | aldehyde dehydrogenase 12A1, ARABIDOPSIS THALIANA DELTA1-PYRROLINE-5-CARBOXYLATE DEHYDROGENASE, DELTA1-PYRROLINE-5-CARBOXYLATE DEHYDROGENASE | chr5:25099768-25103159 REVERSE LENGTH=556	_C[Carbamidomethyl (C)]SAQSMLFVHENWSK_.2	11.749	12.2189	19.349	Filtered	Filtered	Filtered
AT5G62550.1	Symbols: no symbol available | no full name available | chr5:25105839-25107875 REVERSE LENGTH=487	_VVSAVSQSTTVLDLSGK_.2	139.385	183.392	194.287	Filtered	Filtered	Filtered
AT5G62550.1	Symbols: no symbol available | no full name available | chr5:25105839-25107875 REVERSE LENGTH=487	_TVQVNKDDK_.2	160.072	140.171	153.669	Filtered	Filtered	Filtered
AT5G62550.1	Symbols: no symbol available | no full name available | chr5:25105839-25107875 REVERSE LENGTH=487	_SFNETTTPVSSNLR_.2	49.2224	55.8669	85.3345	Filtered	Filtered	Filtered
AT5G62550.1	Symbols: no symbol available | no full name available | chr5:25105839-25107875 REVERSE LENGTH=487	_SVSSAASGNSINSK_.2	30.4794	62.7468	62.1277	Filtered	Filtered	Filtered
AT5G62575.1;AT5G62575.2	Symbols: SDH7B, SDH7 | succinate dehydrogenase 7B, succinate dehydrogenase 7 | chr5:25117542-25118565 FORWARD LENGTH=99;Symbols: SDH7B, SDH7 | succinate dehydrogenase 7B, succinate dehydrogenase 7 | chr5:25117542-25118565 FORWARD LENGTH=100	_ALLAEDSALKR_.2	202.335	205.243	213.868	6.56676	12.3223	4.631
AT5G62575.1;AT5G62575.2	Symbols: SDH7B, SDH7 | succinate dehydrogenase 7B, succinate dehydrogenase 7 | chr5:25117542-25118565 FORWARD LENGTH=99;Symbols: SDH7B, SDH7 | succinate dehydrogenase 7B, succinate dehydrogenase 7 | chr5:25117542-25118565 FORWARD LENGTH=100	_ALLAEDSALK_.2	166.991	208.79	163.272	Filtered	Filtered	Filtered
AT5G62640.1;AT5G62640.2;AT5G62640.3	Symbols: ELF5, AtELF5 | EARLY FLOWERING 5 | chr5:25149584-25152351 REVERSE LENGTH=520;Symbols: ELF5, AtELF5 | EARLY FLOWERING 5 | chr5:25149584-25152351 REVERSE LENGTH=514;Symbols: ELF5, AtELF5 | EARLY FLOWERING 5 | chr5:25149584-25152351 REVERSE LENGTH=540	_VMNPTDAYR_.2	451.765	371.097	162.629	16.0641	4.6084	6.05658
AT5G62640.1;AT5G62640.2;AT5G62640.3	Symbols: ELF5, AtELF5 | EARLY FLOWERING 5 | chr5:25149584-25152351 REVERSE LENGTH=520;Symbols: ELF5, AtELF5 | EARLY FLOWERING 5 | chr5:25149584-25152351 REVERSE LENGTH=514;Symbols: ELF5, AtELF5 | EARLY FLOWERING 5 | chr5:25149584-25152351 REVERSE LENGTH=540	_VM[Oxidation (M)]NPTDAYR_.2	191.748	146.309	198.782	Filtered	49.5654	38.5545
AT5G62640.1;AT5G62640.2;AT5G62640.3	Symbols: ELF5, AtELF5 | EARLY FLOWERING 5 | chr5:25149584-25152351 REVERSE LENGTH=520;Symbols: ELF5, AtELF5 | EARLY FLOWERING 5 | chr5:25149584-25152351 REVERSE LENGTH=514;Symbols: ELF5, AtELF5 | EARLY FLOWERING 5 | chr5:25149584-25152351 REVERSE LENGTH=540	_DPEQIKDQIR_.2	58.8055	62.0829	90.5363	3.66099	4.1984	2.55729
AT5G62670.1	Symbols: HA11, AHA11 | H(+)-ATPase 11 | chr5:25159495-25164957 FORWARD LENGTH=956	_SLAVAYQEVPEGTK_.2	38.0322	37.0559	38.4763	8.81783	1.35595	5.30724
AT5G62670.1	Symbols: HA11, AHA11 | H(+)-ATPase 11 | chr5:25159495-25164957 FORWARD LENGTH=956	_GHVESVVR_.2	44.2079	46.2099	72.45	Filtered	4.79863	2.58856
AT5G62670.1	Symbols: HA11, AHA11 | H(+)-ATPase 11 | chr5:25159495-25164957 FORWARD LENGTH=956	_[Acetyl (Protein N-term)]GDKEEVLEAVLK_.2	33.824	25.921	30.7763	Filtered	Filtered	Filtered
AT5G62690.1;AT5G62700.1	Symbols: TUB2 | tubulin beta chain 2 | chr5:25181560-25183501 FORWARD LENGTH=450;Symbols: TUB3 | tubulin beta chain 3 | chr5:25184501-25186426 FORWARD LENGTH=450	_INVYYNEASC[Carbamidomethyl (C)]GR_.2	205.925	219.391	211.977	18.5931	20.8985	27.7948
AT5G62690.1;AT5G62700.1	Symbols: TUB2 | tubulin beta chain 2 | chr5:25181560-25183501 FORWARD LENGTH=450;Symbols: TUB3 | tubulin beta chain 3 | chr5:25184501-25186426 FORWARD LENGTH=450	_YTGDSDLQLER_.2	534.374	599.826	602.964	15.251	Filtered	Filtered
AT5G62690.1;AT5G62700.1	Symbols: TUB2 | tubulin beta chain 2 | chr5:25181560-25183501 FORWARD LENGTH=450;Symbols: TUB3 | tubulin beta chain 3 | chr5:25184501-25186426 FORWARD LENGTH=450	_SLTVPELTQQM[Oxidation (M)]WDSK_.2	157.939	153.307	265.046	Filtered	Filtered	Filtered
AT5G62690.1;AT5G62700.1	Symbols: TUB2 | tubulin beta chain 2 | chr5:25181560-25183501 FORWARD LENGTH=450;Symbols: TUB3 | tubulin beta chain 3 | chr5:25184501-25186426 FORWARD LENGTH=450	_FWEVVC[Carbamidomethyl (C)]AEHGIDPTGR_.2	33.1884	3.03021	11.8831	Filtered	Filtered	Filtered
AT5G62720.1;AT5G62720.2	Symbols: AtNITR2;1 | | chr5:25191969-25194845 FORWARD LENGTH=243;Symbols: AtNITR2;1 | | chr5:25191969-25194092 FORWARD LENGTH=200	_M[Oxidation (M)]DQM[Oxidation (M)]LSPK_.2	39.3684	58.0354	53.2924	6.95967	4.08658	2.95672
AT5G62740.1	Symbols: AtHIR4, HIR4, HIR1, ATHIR1 | hypersensitive induced reaction 4, HYPERSENSITIVE-INDUCED RESPONSE PROTEIN 1 | chr5:25201320-25202535 FORWARD LENGTH=286	_LLLDDVFEQK_.2	70.1927	86.1702	90.1262	4.62915	7.77891	10.4751
AT5G62790.1	Symbols: PDE129, DXR | 1-deoxy-D-xylulose 5-phosphate reductoisomerase, PIGMENT-DEFECTIVE EMBRYO 129 | chr5:25214358-25217292 REVERSE LENGTH=477	_IILTASGGAFR_.2	1235.66	1279.79	1238.88	8.02653	Filtered	2.67715
AT5G62790.1	Symbols: PDE129, DXR | 1-deoxy-D-xylulose 5-phosphate reductoisomerase, PIGMENT-DEFECTIVE EMBRYO 129 | chr5:25214358-25217292 REVERSE LENGTH=477	_ETLIAGGPFVLPLANK_.2	704.569	640.997	723.202	5.29868	Filtered	1.51207
AT5G62790.1	Symbols: PDE129, DXR | 1-deoxy-D-xylulose 5-phosphate reductoisomerase, PIGMENT-DEFECTIVE EMBRYO 129 | chr5:25214358-25217292 REVERSE LENGTH=477	_NESLINELK_.2	448.33	589.963	417.166	9.12139	Filtered	9.26014
AT5G62790.1	Symbols: PDE129, DXR | 1-deoxy-D-xylulose 5-phosphate reductoisomerase, PIGMENT-DEFECTIVE EMBRYO 129 | chr5:25214358-25217292 REVERSE LENGTH=477	_AGGTM[Oxidation (M)]TGVLSAANEK_.2	228.876	302.617	342.986	Filtered	5.53582	8.17882
AT5G62790.1	Symbols: PDE129, DXR | 1-deoxy-D-xylulose 5-phosphate reductoisomerase, PIGMENT-DEFECTIVE EMBRYO 129 | chr5:25214358-25217292 REVERSE LENGTH=477	_ISYLDIFK_.2	182.28	264.472	182.011	2.28169	8.30961	Filtered
AT5G62790.1	Symbols: PDE129, DXR | 1-deoxy-D-xylulose 5-phosphate reductoisomerase, PIGMENT-DEFECTIVE EMBRYO 129 | chr5:25214358-25217292 REVERSE LENGTH=477	_LGSLTFK_.2	329.33	482.701	444.644	Filtered	Filtered	4.55344
AT5G62790.1	Symbols: PDE129, DXR | 1-deoxy-D-xylulose 5-phosphate reductoisomerase, PIGMENT-DEFECTIVE EMBRYO 129 | chr5:25214358-25217292 REVERSE LENGTH=477	_LEIIPGEQGVIEVAR_.2	1265.97	1357.63	1620.29	Filtered	Filtered	Filtered
AT5G62790.1	Symbols: PDE129, DXR | 1-deoxy-D-xylulose 5-phosphate reductoisomerase, PIGMENT-DEFECTIVE EMBRYO 129 | chr5:25214358-25217292 REVERSE LENGTH=477	_FKPALVAVR_.2	215.257	585.89	941.351	Filtered	Filtered	Filtered
AT5G62790.1	Symbols: PDE129, DXR | 1-deoxy-D-xylulose 5-phosphate reductoisomerase, PIGMENT-DEFECTIVE EMBRYO 129 | chr5:25214358-25217292 REVERSE LENGTH=477	_ITVDSATLFNK_.2	463.902	537.139	509.14	Filtered	Filtered	Filtered
AT5G62790.1	Symbols: PDE129, DXR | 1-deoxy-D-xylulose 5-phosphate reductoisomerase, PIGMENT-DEFECTIVE EMBRYO 129 | chr5:25214358-25217292 REVERSE LENGTH=477	_EALADLDYK_.2	255.151	337.242	419.529	Filtered	Filtered	Filtered
AT5G62790.1	Symbols: PDE129, DXR | 1-deoxy-D-xylulose 5-phosphate reductoisomerase, PIGMENT-DEFECTIVE EMBRYO 129 | chr5:25214358-25217292 REVERSE LENGTH=477	_VQQQQQPPPAWPGR_.2	325.028	514.751	165.043	Filtered	Filtered	Filtered
AT5G62790.1	Symbols: PDE129, DXR | 1-deoxy-D-xylulose 5-phosphate reductoisomerase, PIGMENT-DEFECTIVE EMBRYO 129 | chr5:25214358-25217292 REVERSE LENGTH=477	_AVEMFIDEK_.2	180.075	326.167	318.941	Filtered	Filtered	Filtered
AT5G62790.1	Symbols: PDE129, DXR | 1-deoxy-D-xylulose 5-phosphate reductoisomerase, PIGMENT-DEFECTIVE EMBRYO 129 | chr5:25214358-25217292 REVERSE LENGTH=477	_LPILYTM[Oxidation (M)]SWPDR_.2	138.946	141.028	199.038	Filtered	Filtered	Filtered
AT5G62790.1	Symbols: PDE129, DXR | 1-deoxy-D-xylulose 5-phosphate reductoisomerase, PIGMENT-DEFECTIVE EMBRYO 129 | chr5:25214358-25217292 REVERSE LENGTH=477	_LPILYTMSWPDR_.2	100.503	104.271	97.6706	Filtered	Filtered	Filtered
AT5G62790.1	Symbols: PDE129, DXR | 1-deoxy-D-xylulose 5-phosphate reductoisomerase, PIGMENT-DEFECTIVE EMBRYO 129 | chr5:25214358-25217292 REVERSE LENGTH=477	_YPSMDLAYAAGR_.2	149.219	176.925	262.341	Filtered	Filtered	Filtered
AT5G62790.1	Symbols: PDE129, DXR | 1-deoxy-D-xylulose 5-phosphate reductoisomerase, PIGMENT-DEFECTIVE EMBRYO 129 | chr5:25214358-25217292 REVERSE LENGTH=477	_NELVTSPSLEEIVHYDLWAR_.3	76.0976	66.301	82.8237	Filtered	Filtered	Filtered
AT5G62790.1	Symbols: PDE129, DXR | 1-deoxy-D-xylulose 5-phosphate reductoisomerase, PIGMENT-DEFECTIVE EMBRYO 129 | chr5:25214358-25217292 REVERSE LENGTH=477	_VVELTC[Carbamidomethyl (C)]DK_.2	60.6462	51.9108	79.0452	Filtered	Filtered	Filtered
AT5G62790.1	Symbols: PDE129, DXR | 1-deoxy-D-xylulose 5-phosphate reductoisomerase, PIGMENT-DEFECTIVE EMBRYO 129 | chr5:25214358-25217292 REVERSE LENGTH=477	_VVALAAGSNVTLLADQVR_.2	20.1987	20.417	41.0033	Filtered	Filtered	Filtered
AT5G62790.1	Symbols: PDE129, DXR | 1-deoxy-D-xylulose 5-phosphate reductoisomerase, PIGMENT-DEFECTIVE EMBRYO 129 | chr5:25214358-25217292 REVERSE LENGTH=477	_KITVDSATLFNK_.2	18.8088	21.9327	15.333	Filtered	Filtered	Filtered
AT5G62810.1	Symbols: PEX14, AtPED2, ATPEX14, PED2 | PEROXISOME DEFECTIVE 2, peroxin 14 | chr5:25220323-25223571 FORWARD LENGTH=507	_STDFGYETTTAAR_.2	178.003	241.406	365.067	17.6121	7.95599	14.8201
AT5G62810.1	Symbols: PEX14, AtPED2, ATPEX14, PED2 | PEROXISOME DEFECTIVE 2, peroxin 14 | chr5:25220323-25223571 FORWARD LENGTH=507	_IDQEAAASDGQSGVSDELQK_.2	86.1689	98.9202	66.1537	Filtered	Filtered	4.54849
AT5G62810.1	Symbols: PEX14, AtPED2, ATPEX14, PED2 | PEROXISOME DEFECTIVE 2, peroxin 14 | chr5:25220323-25223571 FORWARD LENGTH=507	_FTANQNETSTM[Oxidation (M)]EPAAFQR_.2	29.3235	31.9555	28.7863	4.31496	Filtered	Filtered
AT5G62810.1	Symbols: PEX14, AtPED2, ATPEX14, PED2 | PEROXISOME DEFECTIVE 2, peroxin 14 | chr5:25220323-25223571 FORWARD LENGTH=507	_FTANQNETSTMEPAAFQR_.2	26.0113	15.8886	18.5306	Filtered	Filtered	Filtered
AT5G62810.1	Symbols: PEX14, AtPED2, ATPEX14, PED2 | PEROXISOME DEFECTIVE 2, peroxin 14 | chr5:25220323-25223571 FORWARD LENGTH=507	_IYSADQEVYNGSVTTAR_.2	31.0703	25.9624	12.8342	Filtered	8.25257	Filtered
AT5G62810.1	Symbols: PEX14, AtPED2, ATPEX14, PED2 | PEROXISOME DEFECTIVE 2, peroxin 14 | chr5:25220323-25223571 FORWARD LENGTH=507	_GEKPSNIR_.2	124.827	149.166	252.119	Filtered	Filtered	Filtered
AT5G62810.1	Symbols: PEX14, AtPED2, ATPEX14, PED2 | PEROXISOME DEFECTIVE 2, peroxin 14 | chr5:25220323-25223571 FORWARD LENGTH=507	_EINDM[Oxidation (M)]PPNPNQPLSDPR_.2	23.158	22.6954	40.647	Filtered	Filtered	Filtered
AT5G62840.1;AT5G62840.2	Symbols: no symbol available | no full name available | chr5:25228296-25229672 REVERSE LENGTH=297;Symbols: no symbol available | no full name available | chr5:25228296-25229179 REVERSE LENGTH=232	_LLDANSIPVYK_.2	404.536	484.728	512.849	Filtered	Filtered	Filtered
AT5G62840.1;AT5G62840.2	Symbols: no symbol available | no full name available | chr5:25228296-25229672 REVERSE LENGTH=297;Symbols: no symbol available | no full name available | chr5:25228296-25229179 REVERSE LENGTH=232	_SYIVPEYSFLDAR_.2	231.576	336.503	453.516	Filtered	Filtered	Filtered
AT5G62840.1;AT5G62840.2	Symbols: no symbol available | no full name available | chr5:25228296-25229672 REVERSE LENGTH=297;Symbols: no symbol available | no full name available | chr5:25228296-25229179 REVERSE LENGTH=232	_TSVDSGLSEK_.2	222.423	315.233	253.259	Filtered	Filtered	Filtered
AT5G62840.1;AT5G62840.2	Symbols: no symbol available | no full name available | chr5:25228296-25229672 REVERSE LENGTH=297;Symbols: no symbol available | no full name available | chr5:25228296-25229179 REVERSE LENGTH=232	_AGESDYESLGIINTNPVAK_.2	67.2654	94.7435	78.3005	Filtered	Filtered	Filtered
AT5G62840.1;AT5G62840.2	Symbols: no symbol available | no full name available | chr5:25228296-25229672 REVERSE LENGTH=297;Symbols: no symbol available | no full name available | chr5:25228296-25229179 REVERSE LENGTH=232	_TKPPPISDGTPNESVSDVFVR_.3	33.8422	55.5762	54.225	Filtered	Filtered	Filtered
AT5G62880.1	Symbols: RAC10, ROP11, ATRAC10, ARAC10, ATROP11 | RHO-RELATED PROTEIN FROM PLANTS 11, RAC-like 10, ARABIDOPSIS THALIANA RAC-LIKE 10, RHO-related protein from plants 11 | chr5:25237236-25238939 FORWARD LENGTH=215	_EVIKPLVK_.2	55.3924	39.0035	7.05123	Filtered	6.19762	Filtered
AT5G62930.1;AT5G62930.2	Symbols: GGL29 | | chr5:25254912-25256357 FORWARD LENGTH=242;Symbols: GGL29 | | chr5:25254834-25256357 FORWARD LENGTH=268	_QSYAESIYGEK_.2	372.119	771.388	805.632	Filtered	Filtered	Filtered
AT5G62930.1;AT5G62930.2	Symbols: GGL29 | | chr5:25254912-25256357 FORWARD LENGTH=242;Symbols: GGL29 | | chr5:25254834-25256357 FORWARD LENGTH=268	_KADVVVR_.2	265.096	326.997	326.952	Filtered	Filtered	Filtered
AT5G62930.1;AT5G62930.2	Symbols: GGL29 | | chr5:25254912-25256357 FORWARD LENGTH=242;Symbols: GGL29 | | chr5:25254834-25256357 FORWARD LENGTH=268	_SGGWGSALADAYSR_.2	163.715	164.203	224.102	Filtered	Filtered	Filtered
AT5G62930.1;AT5G62930.2	Symbols: GGL29 | | chr5:25254912-25256357 FORWARD LENGTH=242;Symbols: GGL29 | | chr5:25254834-25256357 FORWARD LENGTH=268	_QHVPVEEYTDNVR_.2	53.6707	49.9785	57.8744	Filtered	Filtered	Filtered
AT5G62930.1;AT5G62930.2	Symbols: GGL29 | | chr5:25254912-25256357 FORWARD LENGTH=242;Symbols: GGL29 | | chr5:25254834-25256357 FORWARD LENGTH=268	_MQETNDWQK_.2	48.6692	46.0087	42.3521	Filtered	Filtered	Filtered
AT5G62980.1;AT5G62980.2	Symbols: FOLB2 | | chr5:25276384-25277083 FORWARD LENGTH=131;Symbols: FOLB2 | | chr5:25276384-25277083 FORWARD LENGTH=131	_AGLSDNLADSVSYVDIYNVAK_.2	28.6576	13.8282	11.9535	Filtered	0.192066	Filtered
AT5G62980.1;AT5G62980.2	Symbols: FOLB2 | | chr5:25276384-25277083 FORWARD LENGTH=131;Symbols: FOLB2 | | chr5:25276384-25277083 FORWARD LENGTH=131	_FYGFHGAIPEEK_.2	64.4553	40.0004	48.9	Filtered	Filtered	Filtered
AT5G63030.1	Symbols: GRXC1 | glutaredoxin C1 | chr5:25286352-25287517 FORWARD LENGTH=125	_QLLTQLGATFK_.2	141.095	106.488	148.189	3.03484	Filtered	Filtered
AT5G63030.1	Symbols: GRXC1 | glutaredoxin C1 | chr5:25286352-25287517 FORWARD LENGTH=125	_EIVSAYPVVVFSK_.2	110.092	107.416	104.449	Filtered	Filtered	Filtered
AT5G63030.1	Symbols: GRXC1 | glutaredoxin C1 | chr5:25286352-25287517 FORWARD LENGTH=125	_LVPLLTEAGAIADNSSQL_.2	84.457	66.2334	84.2497	Filtered	Filtered	Filtered
AT5G63060.1;AT5G63060.2	Symbols: CPSFL1 | chloroplast-localized Sec14- like protein | chr5:25295082-25296714 REVERSE LENGTH=263;Symbols: CPSFL1 | chloroplast-localized Sec14- like protein | chr5:25295082-25296251 REVERSE LENGTH=228	_EYFTEETLPSNFR_.2	79.4299	99.2167	84.4708	Filtered	Filtered	Filtered
AT5G63100.1	Symbols: no symbol available | no full name available | chr5:25314434-25315423 REVERSE LENGTH=329	_VMSQVFGDK_.2	55.4571	126.772	182.017	Filtered	Filtered	Filtered
AT5G63100.1	Symbols: no symbol available | no full name available | chr5:25314434-25315423 REVERSE LENGTH=329	_TGFSGILVDLFSK_.2	92.6878	73.1673	86.948	Filtered	Filtered	Filtered
AT5G63100.1	Symbols: no symbol available | no full name available | chr5:25314434-25315423 REVERSE LENGTH=329	_TSADDNGIPAEDVK_.2	11.3753	15.8433	19.6496	Filtered	Filtered	Filtered
AT5G63110.1	Symbols: SIL1, HDAC6, ATHDA6, AXE1, RTS1, HDA6, RPD3B | HISTONE DEACETYLASE 6, RNA-MEDIATED TRANSCRIPTIONAL SILENCING 1, histone deacetylase 6 | chr5:25315834-25318227 REVERSE LENGTH=471	_YYALNVPLNDGMDDESFR_.2	34.8288	29.1096	44.8956	Filtered	Filtered	Filtered
AT5G63180.1	Symbols: no symbol available | no full name available | chr5:25341106-25343113 REVERSE LENGTH=432	_EELIMNSFK_.2	295.974	451.937	459.37	Filtered	Filtered	Filtered
AT5G63180.1	Symbols: no symbol available | no full name available | chr5:25341106-25343113 REVERSE LENGTH=432	_FLAPDDSSSK_.2	187.391	241.415	233.338	Filtered	Filtered	Filtered
AT5G63180.1	Symbols: no symbol available | no full name available | chr5:25341106-25343113 REVERSE LENGTH=432	_GSTAITISNNYLTHHNK_.3	127.378	93.7778	93.2791	Filtered	Filtered	Filtered
AT5G63180.1	Symbols: no symbol available | no full name available | chr5:25341106-25343113 REVERSE LENGTH=432	_YAVIQDEPLWIIFK_.2	58.8673	102.782	82.9876	Filtered	Filtered	Filtered
AT5G63180.1	Symbols: no symbol available | no full name available | chr5:25341106-25343113 REVERSE LENGTH=432	_QGGNTYVR_.2	26.727	20.8813	38.3305	Filtered	Filtered	Filtered
AT5G63180.1	Symbols: no symbol available | no full name available | chr5:25341106-25343113 REVERSE LENGTH=432	_DSPEHYGYR_.2	35.4013	12.8233	18.127	Filtered	Filtered	Filtered
AT5G63180.1	Symbols: no symbol available | no full name available | chr5:25341106-25343113 REVERSE LENGTH=432	_HEDAPEDEWR_.2	16.7591	9.72536	9.44952	Filtered	Filtered	Filtered
AT5G63190.1;AT5G63190.2	Symbols: MRF1 | MA3 domain-containing translation regulatory factor 1 | chr5:25346145-25348563 FORWARD LENGTH=702;Symbols: MRF1 | MA3 domain-containing translation regulatory factor 1 | chr5:25346145-25348563 FORWARD LENGTH=702	_GPVAGIPNR_.2	3995.04	3177.34	2019.23	77.1971	84.967	66.9918
AT5G63190.1;AT5G63190.2	Symbols: MRF1 | MA3 domain-containing translation regulatory factor 1 | chr5:25346145-25348563 FORWARD LENGTH=702;Symbols: MRF1 | MA3 domain-containing translation regulatory factor 1 | chr5:25346145-25348563 FORWARD LENGTH=702	_[Acetyl (Protein N-term)]ASGEGILTDGQWK_.2	291.119	306.07	339.02	Filtered	Filtered	Filtered
AT5G63190.1;AT5G63190.2	Symbols: MRF1 | MA3 domain-containing translation regulatory factor 1 | chr5:25346145-25348563 FORWARD LENGTH=702;Symbols: MRF1 | MA3 domain-containing translation regulatory factor 1 | chr5:25346145-25348563 FORWARD LENGTH=702	_SHTLFADLNIK_.2	270.686	243.649	289.151	Filtered	Filtered	Filtered
AT5G63190.1;AT5G63190.2	Symbols: MRF1 | MA3 domain-containing translation regulatory factor 1 | chr5:25346145-25348563 FORWARD LENGTH=702;Symbols: MRF1 | MA3 domain-containing translation regulatory factor 1 | chr5:25346145-25348563 FORWARD LENGTH=702	_LITLALDR_.2	193.767	204.683	193.261	Filtered	Filtered	Filtered
AT5G63190.1;AT5G63190.2	Symbols: MRF1 | MA3 domain-containing translation regulatory factor 1 | chr5:25346145-25348563 FORWARD LENGTH=702;Symbols: MRF1 | MA3 domain-containing translation regulatory factor 1 | chr5:25346145-25348563 FORWARD LENGTH=702	_AIVDEILPPVFLVR_.2	125.263	144.948	114.444	Filtered	Filtered	Filtered
AT5G63190.1;AT5G63190.2	Symbols: MRF1 | MA3 domain-containing translation regulatory factor 1 | chr5:25346145-25348563 FORWARD LENGTH=702;Symbols: MRF1 | MA3 domain-containing translation regulatory factor 1 | chr5:25346145-25348563 FORWARD LENGTH=702	_LLDTDDGDSC[Carbamidomethyl (C)]IDK_.2	84.354	88.0595	62.018	Filtered	Filtered	Filtered
AT5G63190.1;AT5G63190.2	Symbols: MRF1 | MA3 domain-containing translation regulatory factor 1 | chr5:25346145-25348563 FORWARD LENGTH=702;Symbols: MRF1 | MA3 domain-containing translation regulatory factor 1 | chr5:25346145-25348563 FORWARD LENGTH=702	_SVVSIIDEYFSTGDVK_.2	63.5113	84.6304	74.9019	Filtered	Filtered	Filtered
AT5G63190.1;AT5G63190.2	Symbols: MRF1 | MA3 domain-containing translation regulatory factor 1 | chr5:25346145-25348563 FORWARD LENGTH=702;Symbols: MRF1 | MA3 domain-containing translation regulatory factor 1 | chr5:25346145-25348563 FORWARD LENGTH=702	_ELGSSEYHPYFTK_.2	16.7731	12.7356	23.9368	Filtered	Filtered	Filtered
AT5G63260.1;AT5G63260.2	Symbols: no symbol available | no full name available | chr5:25361900-25364453 FORWARD LENGTH=435;Symbols: no symbol available | no full name available | chr5:25361900-25364453 FORWARD LENGTH=451	_QAAFSFNDK_.2	54.031	85.1878	103.275	Filtered	Filtered	Filtered
AT5G63310.1	Symbols: NDPK2, NDPK IA, NDPK IA IA, NDPK1A, ATNDPK2 | NDP KINASE 1A, nucleoside diphosphate kinase 2, ARABIDOPSIS NUCLEOSIDE DIPHOSPHATE KINASE 2, NUCLEOSIDE DIPHOSPHATE KINASE IA | chr5:25372122-25373838 REVERSE LENGTH=231	_GLVGEIISR_.2	15533.9	17470.7	18321.5	81.0309	92.3778	83.3176
AT5G63310.1	Symbols: NDPK2, NDPK IA, NDPK IA IA, NDPK1A, ATNDPK2 | NDP KINASE 1A, nucleoside diphosphate kinase 2, ARABIDOPSIS NUCLEOSIDE DIPHOSPHATE KINASE 2, NUCLEOSIDE DIPHOSPHATE KINASE IA | chr5:25372122-25373838 REVERSE LENGTH=231	_TDPLQAEPGTIR_.2	9162.47	13258.8	16003.3	25.0287	33.4563	31.8884
AT5G63310.1	Symbols: NDPK2, NDPK IA, NDPK IA IA, NDPK1A, ATNDPK2 | NDP KINASE 1A, nucleoside diphosphate kinase 2, ARABIDOPSIS NUCLEOSIDE DIPHOSPHATE KINASE 2, NUCLEOSIDE DIPHOSPHATE KINASE IA | chr5:25372122-25373838 REVERSE LENGTH=231	_GDLAVQTGR_.2	7828.32	11188.3	12533.6	10.4378	6.53491	4.13791
AT5G63310.1	Symbols: NDPK2, NDPK IA, NDPK IA IA, NDPK1A, ATNDPK2 | NDP KINASE 1A, nucleoside diphosphate kinase 2, ARABIDOPSIS NUCLEOSIDE DIPHOSPHATE KINASE 2, NUCLEOSIDE DIPHOSPHATE KINASE IA | chr5:25372122-25373838 REVERSE LENGTH=231	_ELAEEHYK_.2	2610.33	3021.64	3210.25	2.03301	2.71314	Filtered
AT5G63310.1	Symbols: NDPK2, NDPK IA, NDPK IA IA, NDPK1A, ATNDPK2 | NDP KINASE 1A, nucleoside diphosphate kinase 2, ARABIDOPSIS NUCLEOSIDE DIPHOSPHATE KINASE 2, NUCLEOSIDE DIPHOSPHATE KINASE IA | chr5:25372122-25373838 REVERSE LENGTH=231	_WDSALATWLR_.2	3219.69	3690.02	3929.24	Filtered	Filtered	8.01618
AT5G63310.1	Symbols: NDPK2, NDPK IA, NDPK IA IA, NDPK1A, ATNDPK2 | NDP KINASE 1A, nucleoside diphosphate kinase 2, ARABIDOPSIS NUCLEOSIDE DIPHOSPHATE KINASE 2, NUCLEOSIDE DIPHOSPHATE KINASE IA | chr5:25372122-25373838 REVERSE LENGTH=231	_NIVHGSDSPENGKR_.3	1270.21	1453.91	1316.14	Filtered	2.73724	3.34641
AT5G63310.1	Symbols: NDPK2, NDPK IA, NDPK IA IA, NDPK1A, ATNDPK2 | NDP KINASE 1A, nucleoside diphosphate kinase 2, ARABIDOPSIS NUCLEOSIDE DIPHOSPHATE KINASE 2, NUCLEOSIDE DIPHOSPHATE KINASE IA | chr5:25372122-25373838 REVERSE LENGTH=231	_NIVHGSDSPENGKR_.4	5.26585	16.1514	Filtered	Filtered	Filtered	Filtered
AT5G63310.1	Symbols: NDPK2, NDPK IA, NDPK IA IA, NDPK1A, ATNDPK2 | NDP KINASE 1A, nucleoside diphosphate kinase 2, ARABIDOPSIS NUCLEOSIDE DIPHOSPHATE KINASE 2, NUCLEOSIDE DIPHOSPHATE KINASE IA | chr5:25372122-25373838 REVERSE LENGTH=231	_NIVHGSDSPENGKR_.2	57.9813	70.4177	110.898	Filtered	Filtered	Filtered
AT5G63310.1	Symbols: NDPK2, NDPK IA, NDPK IA IA, NDPK1A, ATNDPK2 | NDP KINASE 1A, nucleoside diphosphate kinase 2, ARABIDOPSIS NUCLEOSIDE DIPHOSPHATE KINASE 2, NUCLEOSIDE DIPHOSPHATE KINASE IA | chr5:25372122-25373838 REVERSE LENGTH=231	_EIGLWFK_.2	1275.01	1216.24	973.003	Filtered	Filtered	Filtered
AT5G63310.1	Symbols: NDPK2, NDPK IA, NDPK IA IA, NDPK1A, ATNDPK2 | NDP KINASE 1A, nucleoside diphosphate kinase 2, ARABIDOPSIS NUCLEOSIDE DIPHOSPHATE KINASE 2, NUCLEOSIDE DIPHOSPHATE KINASE IA | chr5:25372122-25373838 REVERSE LENGTH=231	_WDSALATWLRE_.2	438.536	592.325	693.654	Filtered	Filtered	Filtered
AT5G63310.1	Symbols: NDPK2, NDPK IA, NDPK IA IA, NDPK1A, ATNDPK2 | NDP KINASE 1A, nucleoside diphosphate kinase 2, ARABIDOPSIS NUCLEOSIDE DIPHOSPHATE KINASE 2, NUCLEOSIDE DIPHOSPHATE KINASE IA | chr5:25372122-25373838 REVERSE LENGTH=231	_NIVHGSDSPENGK_.3	279.848	414.236	302.32	Filtered	Filtered	Filtered
AT5G63310.1	Symbols: NDPK2, NDPK IA, NDPK IA IA, NDPK1A, ATNDPK2 | NDP KINASE 1A, nucleoside diphosphate kinase 2, ARABIDOPSIS NUCLEOSIDE DIPHOSPHATE KINASE 2, NUCLEOSIDE DIPHOSPHATE KINASE IA | chr5:25372122-25373838 REVERSE LENGTH=231	_NIVHGSDSPENGK_.2	104.295	122.655	220.615	Filtered	Filtered	Filtered
AT5G63380.1	Symbols: no symbol available | no full name available | chr5:25387581-25390026 REVERSE LENGTH=562	_NLIASTAVSHQR_.2	143.279	155.556	133.674	Filtered	Filtered	1.71835
AT5G63380.1	Symbols: no symbol available | no full name available | chr5:25387581-25390026 REVERSE LENGTH=562	_GVLLTHR_.2	98.6886	114.876	115.601	Filtered	Filtered	Filtered
AT5G63380.1	Symbols: no symbol available | no full name available | chr5:25387581-25390026 REVERSE LENGTH=562	_VTGMPVSPPLIVALVK_.2	71.3345	80.3149	82.9149	Filtered	Filtered	Filtered
AT5G63380.1	Symbols: no symbol available | no full name available | chr5:25387581-25390026 REVERSE LENGTH=562	_VTGM[Oxidation (M)]PVSPPLIVALVK_.2	19.1375	18.1551	21.0042	Filtered	Filtered	Filtered
AT5G63380.1	Symbols: no symbol available | no full name available | chr5:25387581-25390026 REVERSE LENGTH=562	_KPGSNLNEAQIIDFVAK_.3	49.6023	50.2544	99.1459	Filtered	Filtered	Filtered
AT5G63400.1	Symbols: ADK1 | adenylate kinase 1 | chr5:25393274-25394817 REVERSE LENGTH=246	_LIFIGPPGSGK_.2	1527.17	3368.85	4768.98	65.2127	81.4559	101.21
AT5G63400.1	Symbols: ADK1 | adenylate kinase 1 | chr5:25393274-25394817 REVERSE LENGTH=246	_GFILDGFPR_.2	2740.45	3207.22	3008.16	78.4791	68.5242	72.1779
AT5G63400.1	Symbols: ADK1 | adenylate kinase 1 | chr5:25393274-25394817 REVERSE LENGTH=246	_WIHPSSGR_.2	1013.4	990.903	1460.48	18.1821	23.7217	11.0492
AT5G63400.1	Symbols: ADK1 | adenylate kinase 1 | chr5:25393274-25394817 REVERSE LENGTH=246	_APQEVTSEVK_.2	487.494	643.004	721.588	9.61528	4.72058	11.3645
AT5G63400.1	Symbols: ADK1 | adenylate kinase 1 | chr5:25393274-25394817 REVERSE LENGTH=246	_TPGVDDITGEPLIQR_.2	503.732	608.08	641.451	3.33182	5.83231	7.4217
AT5G63400.1	Symbols: ADK1 | adenylate kinase 1 | chr5:25393274-25394817 REVERSE LENGTH=246	_KDDNADVLK_.2	311.797	292.943	427.518	5.57328	8.5524	12.8209
AT5G63400.1	Symbols: ADK1 | adenylate kinase 1 | chr5:25393274-25394817 REVERSE LENGTH=246	_APQEVTSEVKK_.2	275.525	232.411	292.39	4.14325	9.48433	3.03655
AT5G63400.1	Symbols: ADK1 | adenylate kinase 1 | chr5:25393274-25394817 REVERSE LENGTH=246	_KAVLTNIQAEK_.2	159.968	181.66	172.385	0.509981	3.19941	1.19403
AT5G63400.1	Symbols: ADK1 | adenylate kinase 1 | chr5:25393274-25394817 REVERSE LENGTH=246	_AVLTNIQAEK_.2	782.279	1492.49	1610.42	7.12173	10.9388	Filtered
AT5G63400.1	Symbols: ADK1 | adenylate kinase 1 | chr5:25393274-25394817 REVERSE LENGTH=246	_GTQSPVVK_.2	72.5461	82.3124	127.205	Filtered	11.9841	9.15017
AT5G63400.1	Symbols: ADK1 | adenylate kinase 1 | chr5:25393274-25394817 REVERSE LENGTH=246	_LAAFHSQTQPVIDYYAK_.3	1068.09	1183.6	1411.29	8.10514	8.11067	11.2343
AT5G63400.1	Symbols: ADK1 | adenylate kinase 1 | chr5:25393274-25394817 REVERSE LENGTH=246	_LAAFHSQTQPVIDYYAK_.2	31.4097	22.4596	32.5712	Filtered	Filtered	Filtered
AT5G63400.1	Symbols: ADK1 | adenylate kinase 1 | chr5:25393274-25394817 REVERSE LENGTH=246	_VLNFAIDDAILEER_.2	1006.95	870.214	1059.01	Filtered	Filtered	Filtered
AT5G63400.1	Symbols: ADK1 | adenylate kinase 1 | chr5:25393274-25394817 REVERSE LENGTH=246	_GELVSDDLVVGIIDEAMNKPK_.3	108.277	129.484	102.972	Filtered	Filtered	Filtered
AT5G63400.1	Symbols: ADK1 | adenylate kinase 1 | chr5:25393274-25394817 REVERSE LENGTH=246	_LDEMLKR_.2	85.6469	89.1016	118.579	Filtered	Filtered	Filtered
AT5G63400.1	Symbols: ADK1 | adenylate kinase 1 | chr5:25393274-25394817 REVERSE LENGTH=246	_[Acetyl (Protein N-term)]ATGGAAADLEDVQTVDLMSELLR_.3	106.353	59.2546	40.8681	Filtered	Filtered	Filtered
AT5G63420.1	Symbols: emb2746, RNJ, AtRNJ | embryo defective 2746, Ribonuclease J | chr5:25400515-25405807 FORWARD LENGTH=911	_SLWASLIQK_.2	2360.65	2679.43	2453.99	15.3492	10.063	1.70909
AT5G63420.1	Symbols: emb2746, RNJ, AtRNJ | embryo defective 2746, Ribonuclease J | chr5:25400515-25405807 FORWARD LENGTH=911	_TLEDDIIDSAR_.2	1154	1281.87	1397.23	22.2461	16.6739	24.0472
AT5G63420.1	Symbols: emb2746, RNJ, AtRNJ | embryo defective 2746, Ribonuclease J | chr5:25400515-25405807 FORWARD LENGTH=911	_LSGDPSVGSGVAALR_.2	149.29	194.254	178.354	11.9519	7.1135	18.1021
AT5G63420.1	Symbols: emb2746, RNJ, AtRNJ | embryo defective 2746, Ribonuclease J | chr5:25400515-25405807 FORWARD LENGTH=911	_WKPEEIKK_.2	525.227	793.362	1925.49	Filtered	10.9948	14.8518
AT5G63420.1	Symbols: emb2746, RNJ, AtRNJ | embryo defective 2746, Ribonuclease J | chr5:25400515-25405807 FORWARD LENGTH=911	_SFINPSSSPSPSETENMNK_.2	469.839	445.678	472.631	4.66927	0.621389	Filtered
AT5G63420.1	Symbols: emb2746, RNJ, AtRNJ | embryo defective 2746, Ribonuclease J | chr5:25400515-25405807 FORWARD LENGTH=911	_SFINPSSSPSPSETENM[Oxidation (M)]NK_.2	462.994	429.452	398.06	Filtered	6.48227	7.43893
AT5G63420.1	Symbols: emb2746, RNJ, AtRNJ | embryo defective 2746, Ribonuclease J | chr5:25400515-25405807 FORWARD LENGTH=911	_KAPSQEASPK_.2	330.231	384.405	416.337	1.84977	Filtered	Filtered
AT5G63420.1	Symbols: emb2746, RNJ, AtRNJ | embryo defective 2746, Ribonuclease J | chr5:25400515-25405807 FORWARD LENGTH=911	_DDDELADASDSETK_.2	329.312	344.565	303.615	Filtered	Filtered	6.35268
AT5G63420.1	Symbols: emb2746, RNJ, AtRNJ | embryo defective 2746, Ribonuclease J | chr5:25400515-25405807 FORWARD LENGTH=911	_WKPEEIK_.2	1447.07	1813.7	1702.1	Filtered	Filtered	Filtered
AT5G63420.1	Symbols: emb2746, RNJ, AtRNJ | embryo defective 2746, Ribonuclease J | chr5:25400515-25405807 FORWARD LENGTH=911	_VADTEPK_.2	856.943	1147.33	1152.54	Filtered	Filtered	Filtered
AT5G63420.1	Symbols: emb2746, RNJ, AtRNJ | embryo defective 2746, Ribonuclease J | chr5:25400515-25405807 FORWARD LENGTH=911	_ENSRDDDELADASDSETK_.3	437.505	479.62	486.955	Filtered	Filtered	Filtered
AT5G63420.1	Symbols: emb2746, RNJ, AtRNJ | embryo defective 2746, Ribonuclease J | chr5:25400515-25405807 FORWARD LENGTH=911	_M[Oxidation (M)]ALWEEISSNLSAEGINR_.2	215.316	163.426	216.773	Filtered	Filtered	Filtered
AT5G63420.1	Symbols: emb2746, RNJ, AtRNJ | embryo defective 2746, Ribonuclease J | chr5:25400515-25405807 FORWARD LENGTH=911	_MALWEEISSNLSAEGINR_.2	95.8082	99.4318	142.074	Filtered	Filtered	Filtered
AT5G63420.1	Symbols: emb2746, RNJ, AtRNJ | embryo defective 2746, Ribonuclease J | chr5:25400515-25405807 FORWARD LENGTH=911	_M[Oxidation (M)]ALWEEISSNLSAEGINR_.3	50.2198	73.2426	52.0756	Filtered	Filtered	Filtered
AT5G63420.1	Symbols: emb2746, RNJ, AtRNJ | embryo defective 2746, Ribonuclease J | chr5:25400515-25405807 FORWARD LENGTH=911	_MALWEEISSNLSAEGINR_.3	60.9394	10.6859	Filtered	Filtered	Filtered	Filtered
AT5G63420.1	Symbols: emb2746, RNJ, AtRNJ | embryo defective 2746, Ribonuclease J | chr5:25400515-25405807 FORWARD LENGTH=911	_APSQEASPK_.2	174.969	327.146	233.903	Filtered	Filtered	Filtered
AT5G63440.2;AT5G63440.3	Symbols: CSU4 | COP1 SUPPRESSOR 4 | chr5:25406360-25408195 FORWARD LENGTH=232;Symbols: CSU4 | COP1 SUPPRESSOR 4 | chr5:25406409-25408195 FORWARD LENGTH=213	_LLVVEDLSAR_.2	1068.57	1002.22	1072.09	2.5155	Filtered	4.87214
AT5G63440.2;AT5G63440.3	Symbols: CSU4 | COP1 SUPPRESSOR 4 | chr5:25406360-25408195 FORWARD LENGTH=232;Symbols: CSU4 | COP1 SUPPRESSOR 4 | chr5:25406409-25408195 FORWARD LENGTH=213	_VTVAAPAAR_.2	383.445	398.979	434.151	8.65449	Filtered	Filtered
AT5G63440.2;AT5G63440.3	Symbols: CSU4 | COP1 SUPPRESSOR 4 | chr5:25406360-25408195 FORWARD LENGTH=232;Symbols: CSU4 | COP1 SUPPRESSOR 4 | chr5:25406409-25408195 FORWARD LENGTH=213	_LSQMTLQR_.2	332.562	480.237	517.757	Filtered	Filtered	Filtered
AT5G63440.2;AT5G63440.3	Symbols: CSU4 | COP1 SUPPRESSOR 4 | chr5:25406360-25408195 FORWARD LENGTH=232;Symbols: CSU4 | COP1 SUPPRESSOR 4 | chr5:25406409-25408195 FORWARD LENGTH=213	_GEANNELLEFMGR_.2	263.627	242.293	161.861	Filtered	Filtered	Filtered
AT5G63440.2;AT5G63440.3	Symbols: CSU4 | COP1 SUPPRESSOR 4 | chr5:25406360-25408195 FORWARD LENGTH=232;Symbols: CSU4 | COP1 SUPPRESSOR 4 | chr5:25406409-25408195 FORWARD LENGTH=213	_LNVSEGGK_.2	151.557	230.265	249.142	Filtered	Filtered	Filtered
AT5G63440.2;AT5G63440.3	Symbols: CSU4 | COP1 SUPPRESSOR 4 | chr5:25406360-25408195 FORWARD LENGTH=232;Symbols: CSU4 | COP1 SUPPRESSOR 4 | chr5:25406409-25408195 FORWARD LENGTH=213	_VNADDVR_.2	154.936	183.418	152.34	Filtered	Filtered	Filtered
AT5G63460.1;AT5G63460.2;AT5G63460.3;AT5G63460.4	Symbols: LOT1 | Lower Temperature 1 | chr5:25413605-25415399 REVERSE LENGTH=162;Symbols: LOT1 | Lower Temperature 1 | chr5:25413605-25415399 REVERSE LENGTH=161;Symbols: LOT1 | Lower Temperature 1 | chr5:25413605-25415399 REVERSE LENGTH=99;Symbols: LOT1 | Lower Temperature 1 | chr5:25413605-25415399 REVERSE LENGTH=174	_DFQSLTVEK_.2	14.3445	110.305	126.025	Filtered	Filtered	Filtered
AT5G63490.1;AT5G63490.2	Symbols: no symbol available | no full name available | chr5:25418716-25421970 REVERSE LENGTH=543;Symbols: no symbol available | no full name available | chr5:25418716-25421970 REVERSE LENGTH=543	_VISQELNVEETPVSK_.2	36.0725	46.883	39.1474	Filtered	0.952549	Filtered
AT5G63490.1;AT5G63490.2	Symbols: no symbol available | no full name available | chr5:25418716-25421970 REVERSE LENGTH=543;Symbols: no symbol available | no full name available | chr5:25418716-25421970 REVERSE LENGTH=543	_VSPTDTVLTVAK_.2	56.6032	52.3361	38.1109	Filtered	Filtered	Filtered
AT5G63490.1;AT5G63490.2	Symbols: no symbol available | no full name available | chr5:25418716-25421970 REVERSE LENGTH=543;Symbols: no symbol available | no full name available | chr5:25418716-25421970 REVERSE LENGTH=543	_SLTEVITAIIQR_.2	59.9598	35.6918	20.5957	Filtered	Filtered	Filtered
AT5G63510.1;AT5G63510.2	Symbols: GAMMA CAL1 | gamma carbonic anhydrase like 1 | chr5:25424054-25425612 FORWARD LENGTH=252;Symbols: GAMMA CAL1 | gamma carbonic anhydrase like 1 | chr5:25424054-25425612 FORWARD LENGTH=279	_SILEAGSVVPPGR_.2	402.507	807.778	475.416	Filtered	Filtered	Filtered
AT5G63510.1;AT5G63510.2	Symbols: GAMMA CAL1 | gamma carbonic anhydrase like 1 | chr5:25424054-25425612 FORWARD LENGTH=252;Symbols: GAMMA CAL1 | gamma carbonic anhydrase like 1 | chr5:25424054-25425612 FORWARD LENGTH=279	_KTELPKPQFTVSPSTDR_.3	129.201	128.103	102.869	Filtered	Filtered	Filtered
AT5G63530.1;AT5G63530.2	Symbols: ATFP3, AtHMP54, FP3 | farnesylated protein 3, ARABIDOPSIS THALIANA FARNESYLATED PROTEIN 3, HEAVY METAL ASSOCIATED PROTEIN 54 | chr5:25433279-25435614 FORWARD LENGTH=355;Symbols: ATFP3, AtHMP54, FP3 | farnesylated protein 3, ARABIDOPSIS THALIANA FARNESYLATED PROTEIN 3, HEAVY METAL ASSOCIATED PROTEIN 54 | chr5:25433423-25435614 FORWARD LENGTH=340	_AEEDKPIVEEK_.2	69.8265	80.6603	82.3972	3.81798	Filtered	2.73343
AT5G63530.1;AT5G63530.2	Symbols: ATFP3, AtHMP54, FP3 | farnesylated protein 3, ARABIDOPSIS THALIANA FARNESYLATED PROTEIN 3, HEAVY METAL ASSOCIATED PROTEIN 54 | chr5:25433279-25435614 FORWARD LENGTH=355;Symbols: ATFP3, AtHMP54, FP3 | farnesylated protein 3, ARABIDOPSIS THALIANA FARNESYLATED PROTEIN 3, HEAVY METAL ASSOCIATED PROTEIN 54 | chr5:25433423-25435614 FORWARD LENGTH=340	_IDPPPPPPPEEAAAAAEGEK_.2	450.999	390.644	361.682	Filtered	Filtered	Filtered
AT5G63530.1;AT5G63530.2	Symbols: ATFP3, AtHMP54, FP3 | farnesylated protein 3, ARABIDOPSIS THALIANA FARNESYLATED PROTEIN 3, HEAVY METAL ASSOCIATED PROTEIN 54 | chr5:25433279-25435614 FORWARD LENGTH=355;Symbols: ATFP3, AtHMP54, FP3 | farnesylated protein 3, ARABIDOPSIS THALIANA FARNESYLATED PROTEIN 3, HEAVY METAL ASSOCIATED PROTEIN 54 | chr5:25433423-25435614 FORWARD LENGTH=340	_KVEPPVVVTVVLK_.2	155.04	163.161	142.672	Filtered	Filtered	Filtered
AT5G63530.1;AT5G63530.2	Symbols: ATFP3, AtHMP54, FP3 | farnesylated protein 3, ARABIDOPSIS THALIANA FARNESYLATED PROTEIN 3, HEAVY METAL ASSOCIATED PROTEIN 54 | chr5:25433279-25435614 FORWARD LENGTH=355;Symbols: ATFP3, AtHMP54, FP3 | farnesylated protein 3, ARABIDOPSIS THALIANA FARNESYLATED PROTEIN 3, HEAVY METAL ASSOCIATED PROTEIN 54 | chr5:25433423-25435614 FORWARD LENGTH=340	_QVQLLSPIPPPPPPPEK_.2	134.667	89.431	221.199	Filtered	Filtered	Filtered
AT5G63530.1;AT5G63530.2	Symbols: ATFP3, AtHMP54, FP3 | farnesylated protein 3, ARABIDOPSIS THALIANA FARNESYLATED PROTEIN 3, HEAVY METAL ASSOCIATED PROTEIN 54 | chr5:25433279-25435614 FORWARD LENGTH=355;Symbols: ATFP3, AtHMP54, FP3 | farnesylated protein 3, ARABIDOPSIS THALIANA FARNESYLATED PROTEIN 3, HEAVY METAL ASSOCIATED PROTEIN 54 | chr5:25433423-25435614 FORWARD LENGTH=340	_GFEGVEDVM[Oxidation (M)]TDC[Carbamidomethyl (C)]K_.2	55.7957	45.2888	68.3445	Filtered	Filtered	Filtered
AT5G63530.1;AT5G63530.2	Symbols: ATFP3, AtHMP54, FP3 | farnesylated protein 3, ARABIDOPSIS THALIANA FARNESYLATED PROTEIN 3, HEAVY METAL ASSOCIATED PROTEIN 54 | chr5:25433279-25435614 FORWARD LENGTH=355;Symbols: ATFP3, AtHMP54, FP3 | farnesylated protein 3, ARABIDOPSIS THALIANA FARNESYLATED PROTEIN 3, HEAVY METAL ASSOCIATED PROTEIN 54 | chr5:25433423-25435614 FORWARD LENGTH=340	_GFEGVEDVMTDC[Carbamidomethyl (C)]K_.2	49.553	51.2549	56.024	Filtered	Filtered	Filtered
AT5G63530.1;AT5G63530.2	Symbols: ATFP3, AtHMP54, FP3 | farnesylated protein 3, ARABIDOPSIS THALIANA FARNESYLATED PROTEIN 3, HEAVY METAL ASSOCIATED PROTEIN 54 | chr5:25433279-25435614 FORWARD LENGTH=355;Symbols: ATFP3, AtHMP54, FP3 | farnesylated protein 3, ARABIDOPSIS THALIANA FARNESYLATED PROTEIN 3, HEAVY METAL ASSOCIATED PROTEIN 54 | chr5:25433423-25435614 FORWARD LENGTH=340	_GVESAESDLK_.2	62.3333	108.301	107.95	Filtered	Filtered	Filtered
AT5G63530.1;AT5G63530.2	Symbols: ATFP3, AtHMP54, FP3 | farnesylated protein 3, ARABIDOPSIS THALIANA FARNESYLATED PROTEIN 3, HEAVY METAL ASSOCIATED PROTEIN 54 | chr5:25433279-25435614 FORWARD LENGTH=355;Symbols: ATFP3, AtHMP54, FP3 | farnesylated protein 3, ARABIDOPSIS THALIANA FARNESYLATED PROTEIN 3, HEAVY METAL ASSOCIATED PROTEIN 54 | chr5:25433423-25435614 FORWARD LENGTH=340	_KAEEDKPIVEEK_.2	9.29737	3.52189	5.35515	Filtered	Filtered	Filtered
AT5G63530.1;AT5G63530.2	Symbols: ATFP3, AtHMP54, FP3 | farnesylated protein 3, ARABIDOPSIS THALIANA FARNESYLATED PROTEIN 3, HEAVY METAL ASSOCIATED PROTEIN 54 | chr5:25433279-25435614 FORWARD LENGTH=355;Symbols: ATFP3, AtHMP54, FP3 | farnesylated protein 3, ARABIDOPSIS THALIANA FARNESYLATED PROTEIN 3, HEAVY METAL ASSOCIATED PROTEIN 54 | chr5:25433423-25435614 FORWARD LENGTH=340	_GEGEAADNGGGEEEGK_.2	5.85565	2.1128	8.29231	Filtered	Filtered	Filtered
AT5G63550.1;AT5G63550.2	Symbols: no symbol available | no full name available | chr5:25444805-25447934 FORWARD LENGTH=530;Symbols: no symbol available | no full name available | chr5:25444805-25447934 FORWARD LENGTH=531	_EIPNVAHK_.2	1275.86	1415.55	3384.63	58.4643	40.0842	80.4184
AT5G63550.1;AT5G63550.2	Symbols: no symbol available | no full name available | chr5:25444805-25447934 FORWARD LENGTH=530;Symbols: no symbol available | no full name available | chr5:25444805-25447934 FORWARD LENGTH=531	_EVDFNTATLSDILQK_.2	765.174	683.873	909.845	7.02356	3.27424	2.77948
AT5G63550.1;AT5G63550.2	Symbols: no symbol available | no full name available | chr5:25444805-25447934 FORWARD LENGTH=530;Symbols: no symbol available | no full name available | chr5:25444805-25447934 FORWARD LENGTH=531	_DVIIADQEK_.2	1516.86	1898.31	1765.69	Filtered	211.206	221.664
AT5G63550.1;AT5G63550.2	Symbols: no symbol available | no full name available | chr5:25444805-25447934 FORWARD LENGTH=530;Symbols: no symbol available | no full name available | chr5:25444805-25447934 FORWARD LENGTH=531	_EMLEVVSK_.2	834.906	997.111	638.132	14.2082	Filtered	3.83772
AT5G63550.1;AT5G63550.2	Symbols: no symbol available | no full name available | chr5:25444805-25447934 FORWARD LENGTH=530;Symbols: no symbol available | no full name available | chr5:25444805-25447934 FORWARD LENGTH=531	_EM[Oxidation (M)]LEVVSK_.2	34.6388	55.9302	59.6041	4.80125	6.91364	Filtered
AT5G63550.1;AT5G63550.2	Symbols: no symbol available | no full name available | chr5:25444805-25447934 FORWARD LENGTH=530;Symbols: no symbol available | no full name available | chr5:25444805-25447934 FORWARD LENGTH=531	_FSLSTPM[Oxidation (M)]R_.2	343.724	783.195	1369.42	38.3673	26.1697	16.6635
AT5G63550.1;AT5G63550.2	Symbols: no symbol available | no full name available | chr5:25444805-25447934 FORWARD LENGTH=530;Symbols: no symbol available | no full name available | chr5:25444805-25447934 FORWARD LENGTH=531	_FSLSTPMR_.2	903.735	590.127	418.365	Filtered	Filtered	Filtered
AT5G63550.1;AT5G63550.2	Symbols: no symbol available | no full name available | chr5:25444805-25447934 FORWARD LENGTH=530;Symbols: no symbol available | no full name available | chr5:25444805-25447934 FORWARD LENGTH=531	_ETVTPTSERPTR_.3	489.137	1082.58	1366.61	6.14167	Filtered	Filtered
AT5G63550.1;AT5G63550.2	Symbols: no symbol available | no full name available | chr5:25444805-25447934 FORWARD LENGTH=530;Symbols: no symbol available | no full name available | chr5:25444805-25447934 FORWARD LENGTH=531	_ETVTPTSERPTR_.2	27.7216	16.8872	18.7712	Filtered	Filtered	Filtered
AT5G63550.1;AT5G63550.2	Symbols: no symbol available | no full name available | chr5:25444805-25447934 FORWARD LENGTH=530;Symbols: no symbol available | no full name available | chr5:25444805-25447934 FORWARD LENGTH=531	_VLEFLESPK_.2	231.68	336.78	353.267	Filtered	Filtered	9.57546
AT5G63550.1;AT5G63550.2	Symbols: no symbol available | no full name available | chr5:25444805-25447934 FORWARD LENGTH=530;Symbols: no symbol available | no full name available | chr5:25444805-25447934 FORWARD LENGTH=531	_LSDHFGVELSHR_.3	569.432	704.908	708.047	Filtered	Filtered	Filtered
