## Supplementary Table 2 for "Wounding perception by jasmonate-mediated JAZ condensation in plants" (part 13 of 13)

### Sheet: LC-MS information (continued)
PG.ProteinGroups	PG.ProteinDescriptions	EG.PrecursorId	Venus-JAZ1_1	Venus-JAZ1_2	Venus-JAZ1_3	Venus-JAZ1δARR_1	Venus-JAZ1δARR_2	Venus-JAZ1δARR_2
AT5G63550.1;AT5G63550.2	Symbols: no symbol available | no full name available | chr5:25444805-25447934 FORWARD LENGTH=530;Symbols: no symbol available | no full name available | chr5:25444805-25447934 FORWARD LENGTH=531	_LSDHFGVELSHR_.2	217.913	198.89	218.482	Filtered	Filtered	Filtered
AT5G63550.1;AT5G63550.2	Symbols: no symbol available | no full name available | chr5:25444805-25447934 FORWARD LENGTH=530;Symbols: no symbol available | no full name available | chr5:25444805-25447934 FORWARD LENGTH=531	_SGESSDTPAK_.2	286.071	121.283	351.532	Filtered	Filtered	Filtered
AT5G63550.1;AT5G63550.2	Symbols: no symbol available | no full name available | chr5:25444805-25447934 FORWARD LENGTH=530;Symbols: no symbol available | no full name available | chr5:25444805-25447934 FORWARD LENGTH=531	_ADDNLMLLHTILFGK_.2	118.495	83.7246	102.837	Filtered	Filtered	Filtered
AT5G63550.1;AT5G63550.2	Symbols: no symbol available | no full name available | chr5:25444805-25447934 FORWARD LENGTH=530;Symbols: no symbol available | no full name available | chr5:25444805-25447934 FORWARD LENGTH=531	_ADDNLM[Oxidation (M)]LLHTILFGK_.2	17.0135	4.55376	2.26051	Filtered	Filtered	Filtered
AT5G63550.1;AT5G63550.2	Symbols: no symbol available | no full name available | chr5:25444805-25447934 FORWARD LENGTH=530;Symbols: no symbol available | no full name available | chr5:25444805-25447934 FORWARD LENGTH=531	_IGEAEEEKKEDEEEGEAK_.3	108.817	42.9393	86.37	Filtered	Filtered	Filtered
AT5G63550.1;AT5G63550.2	Symbols: no symbol available | no full name available | chr5:25444805-25447934 FORWARD LENGTH=530;Symbols: no symbol available | no full name available | chr5:25444805-25447934 FORWARD LENGTH=531	_KADDNLM[Oxidation (M)]LLHTILFGK_.3	85.4397	55.4527	64.8882	Filtered	Filtered	Filtered
AT5G63550.1;AT5G63550.2	Symbols: no symbol available | no full name available | chr5:25444805-25447934 FORWARD LENGTH=530;Symbols: no symbol available | no full name available | chr5:25444805-25447934 FORWARD LENGTH=531	_KADDNLMLLHTILFGK_.3	8.32312	5.3986	17.777	Filtered	Filtered	Filtered
AT5G63550.1;AT5G63550.2	Symbols: no symbol available | no full name available | chr5:25444805-25447934 FORWARD LENGTH=530;Symbols: no symbol available | no full name available | chr5:25444805-25447934 FORWARD LENGTH=531	_NIGQFSGFAWSEK_.2	47.8258	43.8933	38.5531	Filtered	Filtered	Filtered
AT5G63550.1;AT5G63550.2	Symbols: no symbol available | no full name available | chr5:25444805-25447934 FORWARD LENGTH=530;Symbols: no symbol available | no full name available | chr5:25444805-25447934 FORWARD LENGTH=531	_TPEVNSPAKEEIDVVPK_.3	48.408	34.4836	42.294	Filtered	Filtered	Filtered
AT5G63550.1;AT5G63550.2	Symbols: no symbol available | no full name available | chr5:25444805-25447934 FORWARD LENGTH=530;Symbols: no symbol available | no full name available | chr5:25444805-25447934 FORWARD LENGTH=531	_SSEKETVTPTSERPTR_.3	36.2486	44.9504	30.1973	Filtered	Filtered	Filtered
AT5G63550.1;AT5G63550.2	Symbols: no symbol available | no full name available | chr5:25444805-25447934 FORWARD LENGTH=530;Symbols: no symbol available | no full name available | chr5:25444805-25447934 FORWARD LENGTH=531	_LIVFC[Carbamidomethyl (C)]DVLDIPISR_.2	38.9626	31.7044	29.7489	Filtered	Filtered	Filtered
AT5G63570.1	Symbols: GSA1 | "glutamate-1-semialdehyde-2,1-aminomutase" | chr5:25451957-25453620 FORWARD LENGTH=474	_SVGGQPVLIDSVK_.2	1298.88	1412.85	1504.65	26.8668	20.8223	11.6649
AT5G63570.1	Symbols: GSA1 | "glutamate-1-semialdehyde-2,1-aminomutase" | chr5:25451957-25453620 FORWARD LENGTH=474	_AATSDTLTAPYNDLEAVEK_.2	757.74	507.061	327.985	12.8713	3.55097	5.18215
AT5G63570.1	Symbols: GSA1 | "glutamate-1-semialdehyde-2,1-aminomutase" | chr5:25451957-25453620 FORWARD LENGTH=474	_QAGTYEYLDK_.2	137.574	146.962	158.577	Filtered	Filtered	Filtered
AT5G63570.1	Symbols: GSA1 | "glutamate-1-semialdehyde-2,1-aminomutase" | chr5:25451957-25453620 FORWARD LENGTH=474	_DNGVLLIFDEVM[Oxidation (M)]TGFR_.2	13.8806	78.6366	66.5678	Filtered	Filtered	Filtered
AT5G63600.1;AT5G63600.2	Symbols: FLS5, ATFLS5 | flavonol synthase 5 | chr5:25461082-25462270 REVERSE LENGTH=325;Symbols: FLS5, ATFLS5 | flavonol synthase 5 | chr5:25461082-25462270 REVERSE LENGTH=326	_ETFTQSIGGDTAEYVLR_.2	61.4573	49.5749	51.8932	Filtered	Filtered	Filtered
AT5G63620.1;AT5G63620.2	Symbols: HER2 | hexenal response 2 | chr5:25466380-25468296 REVERSE LENGTH=427;Symbols: HER2 | hexenal response 2 | chr5:25466380-25468296 REVERSE LENGTH=427	_LAESGIFNLTNAVSSK_.2	129.41	178.405	146.334	2.554	2.64372	3.58174
AT5G63620.1;AT5G63620.2	Symbols: HER2 | hexenal response 2 | chr5:25466380-25468296 REVERSE LENGTH=427;Symbols: HER2 | hexenal response 2 | chr5:25466380-25468296 REVERSE LENGTH=427	_GTLYDGETR_.2	233.288	251.406	304.323	Filtered	Filtered	Filtered
AT5G63620.1;AT5G63620.2	Symbols: HER2 | hexenal response 2 | chr5:25466380-25468296 REVERSE LENGTH=427;Symbols: HER2 | hexenal response 2 | chr5:25466380-25468296 REVERSE LENGTH=427	_AFGASDIIAVDVQDDK_.2	158.555	135.084	178.399	Filtered	Filtered	Filtered
AT5G63620.1;AT5G63620.2	Symbols: HER2 | hexenal response 2 | chr5:25466380-25468296 REVERSE LENGTH=427;Symbols: HER2 | hexenal response 2 | chr5:25466380-25468296 REVERSE LENGTH=427	_AFQDLNEGK_.2	36.0553	75.4345	112.911	Filtered	Filtered	Filtered
AT5G63620.1;AT5G63620.2	Symbols: HER2 | hexenal response 2 | chr5:25466380-25468296 REVERSE LENGTH=427;Symbols: HER2 | hexenal response 2 | chr5:25466380-25468296 REVERSE LENGTH=427	_TLGATHIVNAAK_.2	49.5129	48.3381	13.0803	Filtered	Filtered	Filtered
AT5G63630.2	Symbols: no symbol available | no full name available | chr5:25472598-25475778 REVERSE LENGTH=716	_NQVDSFR_.2	265.54	301.666	287.745	Filtered	Filtered	Filtered
AT5G63640.1;AT5G63640.2	Symbols: TOL5 | TOM1-LIKE 5 | chr5:25478935-25481221 FORWARD LENGTH=447;Symbols: TOL5 | TOM1-LIKE 5 | chr5:25478935-25481221 FORWARD LENGTH=447	_ASNANTESSSFISNR_.2	562.688	588.84	564.469	Filtered	1.6093	3.0978
AT5G63640.1;AT5G63640.2	Symbols: TOL5 | TOM1-LIKE 5 | chr5:25478935-25481221 FORWARD LENGTH=447;Symbols: TOL5 | TOM1-LIKE 5 | chr5:25478935-25481221 FORWARD LENGTH=447	_[Acetyl (Protein N-term)]AAELVSSATSEK_.2	359.284	316.653	320.373	Filtered	4.39897	6.45917
AT5G63640.1;AT5G63640.2	Symbols: TOL5 | TOM1-LIKE 5 | chr5:25478935-25481221 FORWARD LENGTH=447;Symbols: TOL5 | TOM1-LIKE 5 | chr5:25478935-25481221 FORWARD LENGTH=447	_GDGALGLPGHM[Oxidation (M)]R_.2	447.777	315.686	101.326	Filtered	Filtered	6.93818
AT5G63640.1;AT5G63640.2	Symbols: TOL5 | TOM1-LIKE 5 | chr5:25478935-25481221 FORWARD LENGTH=447;Symbols: TOL5 | TOM1-LIKE 5 | chr5:25478935-25481221 FORWARD LENGTH=447	_GDGALGLPGHMR_.2	304.663	270.619	221.031	Filtered	Filtered	Filtered
AT5G63640.1;AT5G63640.2	Symbols: TOL5 | TOM1-LIKE 5 | chr5:25478935-25481221 FORWARD LENGTH=447;Symbols: TOL5 | TOM1-LIKE 5 | chr5:25478935-25481221 FORWARD LENGTH=447	_GGDSHSQSPPVVIPPPPAK_.3	2265.41	2545.52	2444.94	Filtered	Filtered	Filtered
AT5G63640.1;AT5G63640.2	Symbols: TOL5 | TOM1-LIKE 5 | chr5:25478935-25481221 FORWARD LENGTH=447;Symbols: TOL5 | TOM1-LIKE 5 | chr5:25478935-25481221 FORWARD LENGTH=447	_GGDSHSQSPPVVIPPPPAK_.2	21.9999	6.86172	7.85253	Filtered	Filtered	Filtered
AT5G63640.1;AT5G63640.2	Symbols: TOL5 | TOM1-LIKE 5 | chr5:25478935-25481221 FORWARD LENGTH=447;Symbols: TOL5 | TOM1-LIKE 5 | chr5:25478935-25481221 FORWARD LENGTH=447	_LEEEDEEEEPEQLFR_.2	1262.37	1403.67	1267.26	Filtered	Filtered	Filtered
AT5G63640.1;AT5G63640.2	Symbols: TOL5 | TOM1-LIKE 5 | chr5:25478935-25481221 FORWARD LENGTH=447;Symbols: TOL5 | TOM1-LIKE 5 | chr5:25478935-25481221 FORWARD LENGTH=447	_GLSLHSR_.2	396.138	399.187	385.43	Filtered	Filtered	Filtered
AT5G63640.1;AT5G63640.2	Symbols: TOL5 | TOM1-LIKE 5 | chr5:25478935-25481221 FORWARD LENGTH=447;Symbols: TOL5 | TOM1-LIKE 5 | chr5:25478935-25481221 FORWARD LENGTH=447	_HEDLLSGR_.2	278.901	259.975	227.402	Filtered	Filtered	Filtered
AT5G63640.1;AT5G63640.2	Symbols: TOL5 | TOM1-LIKE 5 | chr5:25478935-25481221 FORWARD LENGTH=447;Symbols: TOL5 | TOM1-LIKE 5 | chr5:25478935-25481221 FORWARD LENGTH=447	_ARPEDEEEPSPPQGLPGSAIHNER_.4	240.073	276.154	234.873	Filtered	Filtered	Filtered
AT5G63640.1;AT5G63640.2	Symbols: TOL5 | TOM1-LIKE 5 | chr5:25478935-25481221 FORWARD LENGTH=447;Symbols: TOL5 | TOM1-LIKE 5 | chr5:25478935-25481221 FORWARD LENGTH=447	_AIELNEQLQR_.2	125.607	159.954	162.514	Filtered	Filtered	Filtered
AT5G63640.1;AT5G63640.2	Symbols: TOL5 | TOM1-LIKE 5 | chr5:25478935-25481221 FORWARD LENGTH=447;Symbols: TOL5 | TOM1-LIKE 5 | chr5:25478935-25481221 FORWARD LENGTH=447	_ESQSVSPSSILQK_.2	148.198	142.274	56.9961	Filtered	Filtered	Filtered
AT5G63640.1;AT5G63640.2	Symbols: TOL5 | TOM1-LIKE 5 | chr5:25478935-25481221 FORWARD LENGTH=447;Symbols: TOL5 | TOM1-LIKE 5 | chr5:25478935-25481221 FORWARD LENGTH=447	_ENKGDGALGLPGHM[Oxidation (M)]R_.3	61.2143	117.839	121.209	Filtered	Filtered	Filtered
AT5G63640.1;AT5G63640.2	Symbols: TOL5 | TOM1-LIKE 5 | chr5:25478935-25481221 FORWARD LENGTH=447;Symbols: TOL5 | TOM1-LIKE 5 | chr5:25478935-25481221 FORWARD LENGTH=447	_NTLNEQLASAR_.2	84.4302	82.8339	119.411	Filtered	Filtered	Filtered
AT5G63640.1;AT5G63640.2	Symbols: TOL5 | TOM1-LIKE 5 | chr5:25478935-25481221 FORWARD LENGTH=447;Symbols: TOL5 | TOM1-LIKE 5 | chr5:25478935-25481221 FORWARD LENGTH=447	_NEGPATTQQR_.2	64.9631	94.2181	57.3607	Filtered	Filtered	Filtered
AT5G63640.1;AT5G63640.2	Symbols: TOL5 | TOM1-LIKE 5 | chr5:25478935-25481221 FORWARD LENGTH=447;Symbols: TOL5 | TOM1-LIKE 5 | chr5:25478935-25481221 FORWARD LENGTH=447	_QVIDTGVLPTLVK_.2	46.9761	21.9012	32.6489	Filtered	Filtered	Filtered
AT5G63680.1;AT5G63680.2;AT5G63680.3	Symbols: no symbol available | no full name available | chr5:25490507-25492530 FORWARD LENGTH=510;Symbols: no symbol available | no full name available | chr5:25490507-25492530 FORWARD LENGTH=510;Symbols: no symbol available | no full name available | chr5:25490507-25492530 FORWARD LENGTH=510	_GLIPVLGEGSAK_.2	253.769	273.984	315.414	Filtered	Filtered	4.80245
AT5G63680.1;AT5G63680.2;AT5G63680.3	Symbols: no symbol available | no full name available | chr5:25490507-25492530 FORWARD LENGTH=510;Symbols: no symbol available | no full name available | chr5:25490507-25492530 FORWARD LENGTH=510;Symbols: no symbol available | no full name available | chr5:25490507-25492530 FORWARD LENGTH=510	_ATPLPMSTLESLASSAVR_.2	182.042	232.926	190.731	Filtered	Filtered	Filtered
AT5G63680.1;AT5G63680.2;AT5G63680.3	Symbols: no symbol available | no full name available | chr5:25490507-25492530 FORWARD LENGTH=510;Symbols: no symbol available | no full name available | chr5:25490507-25492530 FORWARD LENGTH=510;Symbols: no symbol available | no full name available | chr5:25490507-25492530 FORWARD LENGTH=510	_ATPLPM[Oxidation (M)]STLESLASSAVR_.2	136.458	96.823	135.585	Filtered	Filtered	Filtered
AT5G63680.1;AT5G63680.2;AT5G63680.3	Symbols: no symbol available | no full name available | chr5:25490507-25492530 FORWARD LENGTH=510;Symbols: no symbol available | no full name available | chr5:25490507-25492530 FORWARD LENGTH=510;Symbols: no symbol available | no full name available | chr5:25490507-25492530 FORWARD LENGTH=510	_EGQEITITTDYDIK_.2	78.2968	56.7074	112.469	Filtered	Filtered	Filtered
AT5G63680.1;AT5G63680.2;AT5G63680.3	Symbols: no symbol available | no full name available | chr5:25490507-25492530 FORWARD LENGTH=510;Symbols: no symbol available | no full name available | chr5:25490507-25492530 FORWARD LENGTH=510;Symbols: no symbol available | no full name available | chr5:25490507-25492530 FORWARD LENGTH=510	_ATDSESTEEIIESALK_.2	30.2309	22.3053	27.611	Filtered	Filtered	Filtered
AT5G63680.1;AT5G63680.2;AT5G63680.3	Symbols: no symbol available | no full name available | chr5:25490507-25492530 FORWARD LENGTH=510;Symbols: no symbol available | no full name available | chr5:25490507-25492530 FORWARD LENGTH=510;Symbols: no symbol available | no full name available | chr5:25490507-25492530 FORWARD LENGTH=510	_TAMQNTGILAAVMLDTK_.2	24.7733	Filtered	Filtered	Filtered	Filtered	Filtered
AT5G63840.1;AT5G63840.2	Symbols: GSCIIalpha, PSL5, RSW3 | glucosidase 2 alpha, PRIORITY IN SWEET LIFE 5, RADIAL SWELLING 3 | chr5:25545056-25548922 FORWARD LENGTH=921;Symbols: GSCIIalpha, PSL5, RSW3 | glucosidase 2 alpha, PRIORITY IN SWEET LIFE 5, RADIAL SWELLING 3 | chr5:25544975-25548922 FORWARD LENGTH=948	_GPGVEESEPYR_.2	192.836	152.261	89.6819	12.5476	12.5338	9.53937
AT5G63840.1;AT5G63840.2	Symbols: GSCIIalpha, PSL5, RSW3 | glucosidase 2 alpha, PRIORITY IN SWEET LIFE 5, RADIAL SWELLING 3 | chr5:25545056-25548922 FORWARD LENGTH=921;Symbols: GSCIIalpha, PSL5, RSW3 | glucosidase 2 alpha, PRIORITY IN SWEET LIFE 5, RADIAL SWELLING 3 | chr5:25544975-25548922 FORWARD LENGTH=948	_DDSYFLHK_.2	49.7221	41.5697	36.5249	2.03756	Filtered	6.95285
AT5G63840.1;AT5G63840.2	Symbols: GSCIIalpha, PSL5, RSW3 | glucosidase 2 alpha, PRIORITY IN SWEET LIFE 5, RADIAL SWELLING 3 | chr5:25545056-25548922 FORWARD LENGTH=921;Symbols: GSCIIalpha, PSL5, RSW3 | glucosidase 2 alpha, PRIORITY IN SWEET LIFE 5, RADIAL SWELLING 3 | chr5:25544975-25548922 FORWARD LENGTH=948	_GTTQASVYLPGK_.2	145.3	184.22	183.915	13.3831	Filtered	Filtered
AT5G63840.1;AT5G63840.2	Symbols: GSCIIalpha, PSL5, RSW3 | glucosidase 2 alpha, PRIORITY IN SWEET LIFE 5, RADIAL SWELLING 3 | chr5:25545056-25548922 FORWARD LENGTH=921;Symbols: GSCIIalpha, PSL5, RSW3 | glucosidase 2 alpha, PRIORITY IN SWEET LIFE 5, RADIAL SWELLING 3 | chr5:25544975-25548922 FORWARD LENGTH=948	_FQVPDVVVSEFEEK_.2	122.441	183.226	103.308	0.945408	Filtered	Filtered
AT5G63840.1;AT5G63840.2	Symbols: GSCIIalpha, PSL5, RSW3 | glucosidase 2 alpha, PRIORITY IN SWEET LIFE 5, RADIAL SWELLING 3 | chr5:25545056-25548922 FORWARD LENGTH=921;Symbols: GSCIIalpha, PSL5, RSW3 | glucosidase 2 alpha, PRIORITY IN SWEET LIFE 5, RADIAL SWELLING 3 | chr5:25544975-25548922 FORWARD LENGTH=948	_EPWLFGER_.2	132.313	116.205	97.8724	Filtered	Filtered	2.83647
AT5G63840.1;AT5G63840.2	Symbols: GSCIIalpha, PSL5, RSW3 | glucosidase 2 alpha, PRIORITY IN SWEET LIFE 5, RADIAL SWELLING 3 | chr5:25545056-25548922 FORWARD LENGTH=921;Symbols: GSCIIalpha, PSL5, RSW3 | glucosidase 2 alpha, PRIORITY IN SWEET LIFE 5, RADIAL SWELLING 3 | chr5:25544975-25548922 FORWARD LENGTH=948	_MDAPEESIPAFQK_.2	216.563	178.897	212.468	Filtered	Filtered	Filtered
AT5G63840.1;AT5G63840.2	Symbols: GSCIIalpha, PSL5, RSW3 | glucosidase 2 alpha, PRIORITY IN SWEET LIFE 5, RADIAL SWELLING 3 | chr5:25545056-25548922 FORWARD LENGTH=921;Symbols: GSCIIalpha, PSL5, RSW3 | glucosidase 2 alpha, PRIORITY IN SWEET LIFE 5, RADIAL SWELLING 3 | chr5:25544975-25548922 FORWARD LENGTH=948	_AEIEMGPLR_.2	166.317	160.101	102.537	Filtered	Filtered	Filtered
AT5G63840.1;AT5G63840.2	Symbols: GSCIIalpha, PSL5, RSW3 | glucosidase 2 alpha, PRIORITY IN SWEET LIFE 5, RADIAL SWELLING 3 | chr5:25545056-25548922 FORWARD LENGTH=921;Symbols: GSCIIalpha, PSL5, RSW3 | glucosidase 2 alpha, PRIORITY IN SWEET LIFE 5, RADIAL SWELLING 3 | chr5:25544975-25548922 FORWARD LENGTH=948	_DALHVGGVEHR_.2	123.01	139.987	147.409	Filtered	Filtered	Filtered
AT5G63840.1;AT5G63840.2	Symbols: GSCIIalpha, PSL5, RSW3 | glucosidase 2 alpha, PRIORITY IN SWEET LIFE 5, RADIAL SWELLING 3 | chr5:25545056-25548922 FORWARD LENGTH=921;Symbols: GSCIIalpha, PSL5, RSW3 | glucosidase 2 alpha, PRIORITY IN SWEET LIFE 5, RADIAL SWELLING 3 | chr5:25544975-25548922 FORWARD LENGTH=948	_HDPFEVYVR_.2	103.64	95.4428	108.15	Filtered	Filtered	Filtered
AT5G63840.1;AT5G63840.2	Symbols: GSCIIalpha, PSL5, RSW3 | glucosidase 2 alpha, PRIORITY IN SWEET LIFE 5, RADIAL SWELLING 3 | chr5:25545056-25548922 FORWARD LENGTH=921;Symbols: GSCIIalpha, PSL5, RSW3 | glucosidase 2 alpha, PRIORITY IN SWEET LIFE 5, RADIAL SWELLING 3 | chr5:25544975-25548922 FORWARD LENGTH=948	_EATQMGYYVK_.2	82.4274	72.0293	114.21	Filtered	Filtered	Filtered
AT5G63840.1;AT5G63840.2	Symbols: GSCIIalpha, PSL5, RSW3 | glucosidase 2 alpha, PRIORITY IN SWEET LIFE 5, RADIAL SWELLING 3 | chr5:25545056-25548922 FORWARD LENGTH=921;Symbols: GSCIIalpha, PSL5, RSW3 | glucosidase 2 alpha, PRIORITY IN SWEET LIFE 5, RADIAL SWELLING 3 | chr5:25544975-25548922 FORWARD LENGTH=948	_MVTIVDPHIK_.2	71.8869	77.4431	103.802	Filtered	Filtered	Filtered
AT5G63840.1;AT5G63840.2	Symbols: GSCIIalpha, PSL5, RSW3 | glucosidase 2 alpha, PRIORITY IN SWEET LIFE 5, RADIAL SWELLING 3 | chr5:25545056-25548922 FORWARD LENGTH=921;Symbols: GSCIIalpha, PSL5, RSW3 | glucosidase 2 alpha, PRIORITY IN SWEET LIFE 5, RADIAL SWELLING 3 | chr5:25544975-25548922 FORWARD LENGTH=948	_MGGLVASSGTK_.2	59.9016	72.1012	99.8855	Filtered	Filtered	Filtered
AT5G63840.1;AT5G63840.2	Symbols: GSCIIalpha, PSL5, RSW3 | glucosidase 2 alpha, PRIORITY IN SWEET LIFE 5, RADIAL SWELLING 3 | chr5:25545056-25548922 FORWARD LENGTH=921;Symbols: GSCIIalpha, PSL5, RSW3 | glucosidase 2 alpha, PRIORITY IN SWEET LIFE 5, RADIAL SWELLING 3 | chr5:25544975-25548922 FORWARD LENGTH=948	_ESWYDLR_.2	43.0361	82.3281	74.6722	Filtered	Filtered	Filtered
AT5G63840.1;AT5G63840.2	Symbols: GSCIIalpha, PSL5, RSW3 | glucosidase 2 alpha, PRIORITY IN SWEET LIFE 5, RADIAL SWELLING 3 | chr5:25545056-25548922 FORWARD LENGTH=921;Symbols: GSCIIalpha, PSL5, RSW3 | glucosidase 2 alpha, PRIORITY IN SWEET LIFE 5, RADIAL SWELLING 3 | chr5:25544975-25548922 FORWARD LENGTH=948	_YGAIWTGDNTAEWEHLR_.3	76.2375	57.2831	0.345314	Filtered	Filtered	Filtered
AT5G63840.1;AT5G63840.2	Symbols: GSCIIalpha, PSL5, RSW3 | glucosidase 2 alpha, PRIORITY IN SWEET LIFE 5, RADIAL SWELLING 3 | chr5:25545056-25548922 FORWARD LENGTH=921;Symbols: GSCIIalpha, PSL5, RSW3 | glucosidase 2 alpha, PRIORITY IN SWEET LIFE 5, RADIAL SWELLING 3 | chr5:25544975-25548922 FORWARD LENGTH=948	_VDQDWTVK_.2	41.1529	13.0086	33.0543	Filtered	Filtered	Filtered
AT5G63840.1;AT5G63840.2	Symbols: GSCIIalpha, PSL5, RSW3 | glucosidase 2 alpha, PRIORITY IN SWEET LIFE 5, RADIAL SWELLING 3 | chr5:25545056-25548922 FORWARD LENGTH=921;Symbols: GSCIIalpha, PSL5, RSW3 | glucosidase 2 alpha, PRIORITY IN SWEET LIFE 5, RADIAL SWELLING 3 | chr5:25544975-25548922 FORWARD LENGTH=948	_KTEGDNWEEK_.2	18.0654	12.4624	14.069	Filtered	Filtered	Filtered
AT5G63860.1	Symbols: AtUVR8, UVR8 | UVB-RESISTANCE 8 | chr5:25554821-25558587 REVERSE LENGTH=440	_VLIISAGASHSVALLSGDIVC[Carbamidomethyl (C)]SWGR_.3	1777.9	364.638	214.255	675.219	580.715	281.896
AT5G63860.1	Symbols: AtUVR8, UVR8 | UVB-RESISTANCE 8 | chr5:25554821-25558587 REVERSE LENGTH=440	_[Acetyl (Protein N-term)]AEDM[Oxidation (M)]AADEVTAPPR_.2	540.587	153.028	137.282	187.603	75.8227	70.4618
AT5G63860.1	Symbols: AtUVR8, UVR8 | UVB-RESISTANCE 8 | chr5:25554821-25558587 REVERSE LENGTH=440	_[Acetyl (Protein N-term)]AEDMAADEVTAPPR_.2	529.834	227.778	165.122	13.506	22.3157	11.0051
AT5G63860.1	Symbols: AtUVR8, UVR8 | UVB-RESISTANCE 8 | chr5:25554821-25558587 REVERSE LENGTH=440	_LGHGNSSDLFTPLPIK_.3	817.426	106.07	106.109	30.7771	39.1526	36.0043
AT5G63860.1	Symbols: AtUVR8, UVR8 | UVB-RESISTANCE 8 | chr5:25554821-25558587 REVERSE LENGTH=440	_LGHGNSSDLFTPLPIK_.2	533.434	52.9746	65.5525	15.949	25.3868	38.1435
AT5G63860.1	Symbols: AtUVR8, UVR8 | UVB-RESISTANCE 8 | chr5:25554821-25558587 REVERSE LENGTH=440	_IQAFEGIR_.2	489.917	438.467	509.03	70.1539	64.7129	31.1242
AT5G63860.1	Symbols: AtUVR8, UVR8 | UVB-RESISTANCE 8 | chr5:25554821-25558587 REVERSE LENGTH=440	_YGNLGLGDR_.2	408.134	319.146	437.844	31.5549	20.8412	41.3619
AT5G63860.1	Symbols: AtUVR8, UVR8 | UVB-RESISTANCE 8 | chr5:25554821-25558587 REVERSE LENGTH=440	_YAVVPDETGLTDGSSK_.2	536.276	224.065	237.26	96.958	42.5483	35.3124
AT5G63860.1	Symbols: AtUVR8, UVR8 | UVB-RESISTANCE 8 | chr5:25554821-25558587 REVERSE LENGTH=440	_LYGWGWNK_.2	671.473	65.5604	38.8001	189.009	86.8201	88.6513
AT5G63860.1	Symbols: AtUVR8, UVR8 | UVB-RESISTANCE 8 | chr5:25554821-25558587 REVERSE LENGTH=440	_FGQVGVGNNLDQC[Carbamidomethyl (C)]SPVQVR_.2	622.698	49.2741	53.9046	102.621	56.3638	53.9704
AT5G63860.1	Symbols: AtUVR8, UVR8 | UVB-RESISTANCE 8 | chr5:25554821-25558587 REVERSE LENGTH=440	_FGQVGVGNNLDQC[Carbamidomethyl (C)]SPVQVR_.3	128.746	22.18	14.2584	Filtered	10.3654	19.5326
AT5G63860.1	Symbols: AtUVR8, UVR8 | UVB-RESISTANCE 8 | chr5:25554821-25558587 REVERSE LENGTH=440	_LEALSNSFISQISGGWR_.2	676.091	99.3377	76.3957	59.5492	56.9989	21.9368
AT5G63860.1	Symbols: AtUVR8, UVR8 | UVB-RESISTANCE 8 | chr5:25554821-25558587 REVERSE LENGTH=440	_GTNGQLGIGESVDR_.2	181.082	175.412	234.102	38.9714	32.2488	26.0866
AT5G63860.1	Symbols: AtUVR8, UVR8 | UVB-RESISTANCE 8 | chr5:25554821-25558587 REVERSE LENGTH=440	_NNVFAWGR_.2	263.721	92.2805	138.445	65.2208	48.246	50.4113
AT5G63860.1	Symbols: AtUVR8, UVR8 | UVB-RESISTANCE 8 | chr5:25554821-25558587 REVERSE LENGTH=440	_NQNGQLGLGDTEDSLVPQK_.2	181.165	98.6457	78.1252	26.9391	11.3331	14.4849
AT5G63860.1	Symbols: AtUVR8, UVR8 | UVB-RESISTANCE 8 | chr5:25554821-25558587 REVERSE LENGTH=440	_YGQLGHGDLEDHLIPHK_.3	242.189	19.9693	35.1146	22.3124	15.5133	5.63471
AT5G63860.1	Symbols: AtUVR8, UVR8 | UVB-RESISTANCE 8 | chr5:25554821-25558587 REVERSE LENGTH=440	_QIAC[Carbamidomethyl (C)]GDSHC[Carbamidomethyl (C)]LAVTMEGEVQSWGR_.3	40.8481	Filtered	Filtered	77.9202	98.1672	54.4378
AT5G63860.1	Symbols: AtUVR8, UVR8 | UVB-RESISTANCE 8 | chr5:25554821-25558587 REVERSE LENGTH=440	_KVLIISAGASHSVALLSGDIVC[Carbamidomethyl (C)]SWGR_.4	Filtered	Filtered	Filtered	58.339	63.3125	47.3092
AT5G63860.1	Symbols: AtUVR8, UVR8 | UVB-RESISTANCE 8 | chr5:25554821-25558587 REVERSE LENGTH=440	_GNGGDISVPQTDVK_.2	148.291	158.203	203.894	37.4574	34.7471	Filtered
AT5G63860.1	Symbols: AtUVR8, UVR8 | UVB-RESISTANCE 8 | chr5:25554821-25558587 REVERSE LENGTH=440	_IIEALSVDGASGQHIESSNIDPSSGK_.3	78.9742	21.0682	37.2547	Filtered	Filtered	0.238667
AT5G63860.1	Symbols: AtUVR8, UVR8 | UVB-RESISTANCE 8 | chr5:25554821-25558587 REVERSE LENGTH=440	_MVAAGAEHTAAVTEDGDLYGWGWGR_.3	123.05	Filtered	13.5799	Filtered	Filtered	Filtered
AT5G63860.1	Symbols: AtUVR8, UVR8 | UVB-RESISTANCE 8 | chr5:25554821-25558587 REVERSE LENGTH=440	_HTMALTSDGK_.2	15.137	32.1338	47.0224	Filtered	Filtered	Filtered
AT5G63870.1;AT5G63870.2;AT5G63870.3	Symbols: PP7, PSI2, ATPP7 | serine/threonine phosphatase 7, PHYTOCHROME SIGNALING 2 | chr5:25561336-25562908 REVERSE LENGTH=413;Symbols: PP7, PSI2, ATPP7 | serine/threonine phosphatase 7, PHYTOCHROME SIGNALING 2 | chr5:25561336-25562908 REVERSE LENGTH=413;Symbols: PP7, PSI2, ATPP7 | serine/threonine phosphatase 7, PHYTOCHROME SIGNALING 2 | chr5:25561925-25562908 REVERSE LENGTH=301	_VVLLEPEPSSMK_.2	345.566	331.674	363.668	Filtered	Filtered	Filtered
AT5G63870.1;AT5G63870.2;AT5G63870.3	Symbols: PP7, PSI2, ATPP7 | serine/threonine phosphatase 7, PHYTOCHROME SIGNALING 2 | chr5:25561336-25562908 REVERSE LENGTH=413;Symbols: PP7, PSI2, ATPP7 | serine/threonine phosphatase 7, PHYTOCHROME SIGNALING 2 | chr5:25561336-25562908 REVERSE LENGTH=413;Symbols: PP7, PSI2, ATPP7 | serine/threonine phosphatase 7, PHYTOCHROME SIGNALING 2 | chr5:25561925-25562908 REVERSE LENGTH=301	_LGTLDELMQAR_.2	200.983	242.068	221.902	Filtered	Filtered	Filtered
AT5G63880.1	Symbols: VPS20.1 | | chr5:25563890-25565258 FORWARD LENGTH=219	_AIQSELDLDDVQK_.2	171.84	174.963	187.948	12.1581	17.6171	14.0406
AT5G63880.1	Symbols: VPS20.1 | | chr5:25563890-25565258 FORWARD LENGTH=219	_AYQDELNAILGEK_.2	154.998	105.407	101.89	3.76536	3.89757	Filtered
AT5G63880.1	Symbols: VPS20.1 | | chr5:25563890-25565258 FORWARD LENGTH=219	_TPVASNAEITPAESATK_.2	53.0374	66.0682	67.2448	Filtered	Filtered	7.25899
AT5G63880.1	Symbols: VPS20.1 | | chr5:25563890-25565258 FORWARD LENGTH=219	_KPQITEVDR_.2	155.081	130.457	174.973	Filtered	Filtered	Filtered
AT5G63880.1	Symbols: VPS20.1 | | chr5:25563890-25565258 FORWARD LENGTH=219	_LGQYQQK_.2	101.152	92.1854	115.873	Filtered	Filtered	Filtered
AT5G63880.1	Symbols: VPS20.1 | | chr5:25563890-25565258 FORWARD LENGTH=219	_LM[Oxidation (M)]DDTADAK_.2	34.9481	44.7764	52.8618	Filtered	Filtered	Filtered
AT5G63890.1;AT5G63890.2	Symbols: HISN8, ATHDH, HDH | histidinol dehydrogenase, HISTIDINE BIOSYNTHESIS 8 | chr5:25565600-25567879 REVERSE LENGTH=452;Symbols: HISN8, ATHDH, HDH | histidinol dehydrogenase, HISTIDINE BIOSYNTHESIS 8 | chr5:25565600-25568104 REVERSE LENGTH=466	_LSELSSSQVDSLK_.2	91.1182	54.0848	28.5322	3.42895	Filtered	1.09175
AT5G63890.1;AT5G63890.2	Symbols: HISN8, ATHDH, HDH | histidinol dehydrogenase, HISTIDINE BIOSYNTHESIS 8 | chr5:25565600-25567879 REVERSE LENGTH=452;Symbols: HISN8, ATHDH, HDH | histidinol dehydrogenase, HISTIDINE BIOSYNTHESIS 8 | chr5:25565600-25568104 REVERSE LENGTH=466	_IFGPGNQYVTAAK_.2	127.543	136.815	183.967	Filtered	Filtered	Filtered
AT5G63890.1;AT5G63890.2	Symbols: HISN8, ATHDH, HDH | histidinol dehydrogenase, HISTIDINE BIOSYNTHESIS 8 | chr5:25565600-25567879 REVERSE LENGTH=452;Symbols: HISN8, ATHDH, HDH | histidinol dehydrogenase, HISTIDINE BIOSYNTHESIS 8 | chr5:25565600-25568104 REVERSE LENGTH=466	_MYSGVSLDSFLK_.2	73.8805	69.7762	76.9073	Filtered	Filtered	Filtered
AT5G63890.1;AT5G63890.2	Symbols: HISN8, ATHDH, HDH | histidinol dehydrogenase, HISTIDINE BIOSYNTHESIS 8 | chr5:25565600-25567879 REVERSE LENGTH=452;Symbols: HISN8, ATHDH, HDH | histidinol dehydrogenase, HISTIDINE BIOSYNTHESIS 8 | chr5:25565600-25568104 REVERSE LENGTH=466	_AGVTHILK_.2	25.3194	22.5077	31.6934	Filtered	Filtered	Filtered
AT5G63890.1;AT5G63890.2	Symbols: HISN8, ATHDH, HDH | histidinol dehydrogenase, HISTIDINE BIOSYNTHESIS 8 | chr5:25565600-25567879 REVERSE LENGTH=452;Symbols: HISN8, ATHDH, HDH | histidinol dehydrogenase, HISTIDINE BIOSYNTHESIS 8 | chr5:25565600-25568104 REVERSE LENGTH=466	_IDFSSIFATVNPIIDAVR_.2	15.704	6.88276	11.0631	Filtered	Filtered	Filtered
AT5G63950.1;AT5G63950.2	Symbols: CHR24 | chromatin remodeling 24 | chr5:25592160-25598405 REVERSE LENGTH=1090;Symbols: CHR24 | chromatin remodeling 24 | chr5:25592160-25598405 REVERSE LENGTH=1073	_[Acetyl (Protein N-term)]AENTASHR_.2	74.3259	90.4287	67.442	Filtered	Filtered	Filtered
AT5G63950.1;AT5G63950.2	Symbols: CHR24 | chromatin remodeling 24 | chr5:25592160-25598405 REVERSE LENGTH=1090;Symbols: CHR24 | chromatin remodeling 24 | chr5:25592160-25598405 REVERSE LENGTH=1073	_GETSLDSAGIGNK_.2	48.2672	65.4258	101.436	Filtered	Filtered	Filtered
AT5G63950.1;AT5G63950.2	Symbols: CHR24 | chromatin remodeling 24 | chr5:25592160-25598405 REVERSE LENGTH=1090;Symbols: CHR24 | chromatin remodeling 24 | chr5:25592160-25598405 REVERSE LENGTH=1073	_HFDDNSEDNR_.2	36.2497	26.4321	20.7287	Filtered	Filtered	Filtered
AT5G63970.1;AT5G63970.2	Symbols: RGLG3 | RING DOMAIN LIGASE 3 | chr5:25607006-25608916 REVERSE LENGTH=367;Symbols: RGLG3 | RING DOMAIN LIGASE 3 | chr5:25607006-25608916 REVERSE LENGTH=367	_LSPQEEATM[Oxidation (M)]NSIM[Oxidation (M)]AASHYPLSIVLVGVGDGPWDTM[Oxidation (M)]K_.4	238.392	369.256	230.961	3.42663	Filtered	Filtered
AT5G63970.1;AT5G63970.2	Symbols: RGLG3 | RING DOMAIN LIGASE 3 | chr5:25607006-25608916 REVERSE LENGTH=367;Symbols: RGLG3 | RING DOMAIN LIGASE 3 | chr5:25607006-25608916 REVERSE LENGTH=367	_LSPQEEATM[Oxidation (M)]NSIM[Oxidation (M)]AASHYPLSIVLVGVGDGPWDTMK_.4	152.563	174.908	98.9995	Filtered	Filtered	Filtered
AT5G63980.1	Symbols: ALX8, SUPO1, AtFRY1, HOS2, ATSAL1, SAL1, RON1, FRY1 | HIGH EXPRESSION OF OSMOTICALLY RESPONSIVE GENES 2, suppressors of PIN1 overexpression 1, ALTERED EXPRESSION OF APX2 8, FIERY1, ROTUNDA 1 | chr5:25610002-25611802 FORWARD LENGTH=353	_ALLQSDVQSK_.2	1065.91	1278.32	1155.94	12.8983	12.2735	9.31582
AT5G63980.1	Symbols: ALX8, SUPO1, AtFRY1, HOS2, ATSAL1, SAL1, RON1, FRY1 | HIGH EXPRESSION OF OSMOTICALLY RESPONSIVE GENES 2, suppressors of PIN1 overexpression 1, ALTERED EXPRESSION OF APX2 8, FIERY1, ROTUNDA 1 | chr5:25610002-25611802 FORWARD LENGTH=353	_GDGAIYLR_.2	805.682	1022.77	1041.52	13.7255	7.60271	8.82609
AT5G63980.1	Symbols: ALX8, SUPO1, AtFRY1, HOS2, ATSAL1, SAL1, RON1, FRY1 | HIGH EXPRESSION OF OSMOTICALLY RESPONSIVE GENES 2, suppressors of PIN1 overexpression 1, ALTERED EXPRESSION OF APX2 8, FIERY1, ROTUNDA 1 | chr5:25610002-25611802 FORWARD LENGTH=353	_YLDLDTGIIVANEK_.2	437.188	408.968	469.58	5.33953	Filtered	Filtered
AT5G63980.1	Symbols: ALX8, SUPO1, AtFRY1, HOS2, ATSAL1, SAL1, RON1, FRY1 | HIGH EXPRESSION OF OSMOTICALLY RESPONSIVE GENES 2, suppressors of PIN1 overexpression 1, ALTERED EXPRESSION OF APX2 8, FIERY1, ROTUNDA 1 | chr5:25610002-25611802 FORWARD LENGTH=353	_DGSQDTLER_.2	125.151	71.652	232.218	9.68995	Filtered	Filtered
AT5G63980.1	Symbols: ALX8, SUPO1, AtFRY1, HOS2, ATSAL1, SAL1, RON1, FRY1 | HIGH EXPRESSION OF OSMOTICALLY RESPONSIVE GENES 2, suppressors of PIN1 overexpression 1, ALTERED EXPRESSION OF APX2 8, FIERY1, ROTUNDA 1 | chr5:25610002-25611802 FORWARD LENGTH=353	_LM[Oxidation (M)]PLLLK_.2	95.6598	60.6511	47.4018	Filtered	3.03869	3.64532
AT5G63980.1	Symbols: ALX8, SUPO1, AtFRY1, HOS2, ATSAL1, SAL1, RON1, FRY1 | HIGH EXPRESSION OF OSMOTICALLY RESPONSIVE GENES 2, suppressors of PIN1 overexpression 1, ALTERED EXPRESSION OF APX2 8, FIERY1, ROTUNDA 1 | chr5:25610002-25611802 FORWARD LENGTH=353	_LMPLLLK_.2	46.8035	56.7993	41.0267	0.227612	Filtered	Filtered
AT5G63980.1	Symbols: ALX8, SUPO1, AtFRY1, HOS2, ATSAL1, SAL1, RON1, FRY1 | HIGH EXPRESSION OF OSMOTICALLY RESPONSIVE GENES 2, suppressors of PIN1 overexpression 1, ALTERED EXPRESSION OF APX2 8, FIERY1, ROTUNDA 1 | chr5:25610002-25611802 FORWARD LENGTH=353	_ELSSEPFSLVAEEDSGDLRK_.3	283.733	375.504	376.401	Filtered	Filtered	Filtered
AT5G63980.1	Symbols: ALX8, SUPO1, AtFRY1, HOS2, ATSAL1, SAL1, RON1, FRY1 | HIGH EXPRESSION OF OSMOTICALLY RESPONSIVE GENES 2, suppressors of PIN1 overexpression 1, ALTERED EXPRESSION OF APX2 8, FIERY1, ROTUNDA 1 | chr5:25610002-25611802 FORWARD LENGTH=353	_HWVLDPIDGTK_.2	234.558	299.482	399.454	Filtered	Filtered	Filtered
AT5G63980.1	Symbols: ALX8, SUPO1, AtFRY1, HOS2, ATSAL1, SAL1, RON1, FRY1 | HIGH EXPRESSION OF OSMOTICALLY RESPONSIVE GENES 2, suppressors of PIN1 overexpression 1, ALTERED EXPRESSION OF APX2 8, FIERY1, ROTUNDA 1 | chr5:25610002-25611802 FORWARD LENGTH=353	_SPVTVADYGSQAVVSLVLEK_.2	101.025	128.505	136.817	Filtered	Filtered	Filtered
AT5G63980.1	Symbols: ALX8, SUPO1, AtFRY1, HOS2, ATSAL1, SAL1, RON1, FRY1 | HIGH EXPRESSION OF OSMOTICALLY RESPONSIVE GENES 2, suppressors of PIN1 overexpression 1, ALTERED EXPRESSION OF APX2 8, FIERY1, ROTUNDA 1 | chr5:25610002-25611802 FORWARD LENGTH=353	_SPVTVADYGSQAVVSLVLEK_.3	97.7705	89.1653	64.0398	Filtered	Filtered	Filtered
AT5G63980.1	Symbols: ALX8, SUPO1, AtFRY1, HOS2, ATSAL1, SAL1, RON1, FRY1 | HIGH EXPRESSION OF OSMOTICALLY RESPONSIVE GENES 2, suppressors of PIN1 overexpression 1, ALTERED EXPRESSION OF APX2 8, FIERY1, ROTUNDA 1 | chr5:25610002-25611802 FORWARD LENGTH=353	_VVLGVLAC[Carbamidomethyl (C)]PNLPLASIAGNNK_.2	88.5868	103.778	91.2017	Filtered	Filtered	Filtered
AT5G63980.1	Symbols: ALX8, SUPO1, AtFRY1, HOS2, ATSAL1, SAL1, RON1, FRY1 | HIGH EXPRESSION OF OSMOTICALLY RESPONSIVE GENES 2, suppressors of PIN1 overexpression 1, ALTERED EXPRESSION OF APX2 8, FIERY1, ROTUNDA 1 | chr5:25610002-25611802 FORWARD LENGTH=353	_DSIAEQEK_.2	22.711	91.1284	130.777	Filtered	Filtered	Filtered
AT5G63980.1	Symbols: ALX8, SUPO1, AtFRY1, HOS2, ATSAL1, SAL1, RON1, FRY1 | HIGH EXPRESSION OF OSMOTICALLY RESPONSIVE GENES 2, suppressors of PIN1 overexpression 1, ALTERED EXPRESSION OF APX2 8, FIERY1, ROTUNDA 1 | chr5:25610002-25611802 FORWARD LENGTH=353	_AIDC[Carbamidomethyl (C)]GTSEGGPNGR_.2	28.5137	41.6667	62.5644	Filtered	Filtered	Filtered
AT5G63980.1	Symbols: ALX8, SUPO1, AtFRY1, HOS2, ATSAL1, SAL1, RON1, FRY1 | HIGH EXPRESSION OF OSMOTICALLY RESPONSIVE GENES 2, suppressors of PIN1 overexpression 1, ALTERED EXPRESSION OF APX2 8, FIERY1, ROTUNDA 1 | chr5:25610002-25611802 FORWARD LENGTH=353	_GDQYAVALGLLEEGK_.2	45.6101	37.5453	25.2415	Filtered	Filtered	Filtered
AT5G63980.1	Symbols: ALX8, SUPO1, AtFRY1, HOS2, ATSAL1, SAL1, RON1, FRY1 | HIGH EXPRESSION OF OSMOTICALLY RESPONSIVE GENES 2, suppressors of PIN1 overexpression 1, ALTERED EXPRESSION OF APX2 8, FIERY1, ROTUNDA 1 | chr5:25610002-25611802 FORWARD LENGTH=353	_VQVSSVENPEEASFFESFEGAHSLHDLSSSIANK_.4	12.2925	31.5438	39.0535	Filtered	Filtered	Filtered
AT5G63980.1	Symbols: ALX8, SUPO1, AtFRY1, HOS2, ATSAL1, SAL1, RON1, FRY1 | HIGH EXPRESSION OF OSMOTICALLY RESPONSIVE GENES 2, suppressors of PIN1 overexpression 1, ALTERED EXPRESSION OF APX2 8, FIERY1, ROTUNDA 1 | chr5:25610002-25611802 FORWARD LENGTH=353	_ELSSEPFSLVAEEDSGDLR_.2	11.5928	31.4466	30.6941	Filtered	Filtered	Filtered
AT5G64010.1	Symbols: no symbol available | no full name available | chr5:25618810-25620179 REVERSE LENGTH=236	_DATYNQLER_.2	75.2912	87.1088	101.645	Filtered	Filtered	Filtered
AT5G64010.1	Symbols: no symbol available | no full name available | chr5:25618810-25620179 REVERSE LENGTH=236	_SDPGSGLLR_.2	112.674	80.5271	57.6983	Filtered	Filtered	Filtered
AT5G64010.1	Symbols: no symbol available | no full name available | chr5:25618810-25620179 REVERSE LENGTH=236	_KLDVMAPSTNNR_.2	41.2741	32.4995	52.75	Filtered	Filtered	Filtered
AT5G64010.1	Symbols: no symbol available | no full name available | chr5:25618810-25620179 REVERSE LENGTH=236	_QDSPANQSAR_.2	10.3702	14.4857	29.1791	Filtered	Filtered	Filtered
AT5G64030.1	Symbols: no symbol available | no full name available | chr5:25624965-25628257 FORWARD LENGTH=829	_DTINGVGVATYR_.2	214.502	204.834	180.066	6.17745	Filtered	Filtered
AT5G64030.1	Symbols: no symbol available | no full name available | chr5:25624965-25628257 FORWARD LENGTH=829	_DDAETIQQVEGMVK_.2	324.153	325.378	348.675	Filtered	Filtered	Filtered
AT5G64030.1	Symbols: no symbol available | no full name available | chr5:25624965-25628257 FORWARD LENGTH=829	_AVYGGFAAALR_.2	285.095	354.625	314.981	Filtered	Filtered	Filtered
AT5G64030.1	Symbols: no symbol available | no full name available | chr5:25624965-25628257 FORWARD LENGTH=829	_VTGEYLTFPGGGTQFK_.2	174.405	146.303	201.405	Filtered	Filtered	Filtered
AT5G64030.1	Symbols: no symbol available | no full name available | chr5:25624965-25628257 FORWARD LENGTH=829	_AAPEDFSADYEHWK_.2	173.339	142.881	140.114	Filtered	Filtered	Filtered
AT5G64030.1	Symbols: no symbol available | no full name available | chr5:25624965-25628257 FORWARD LENGTH=829	_APFWLSSSQTGVYGK_.2	111.066	100.508	87.4241	Filtered	Filtered	Filtered
AT5G64030.1	Symbols: no symbol available | no full name available | chr5:25624965-25628257 FORWARD LENGTH=829	_EKEGLLSVQK_.2	63.7173	61.3353	91.7087	Filtered	Filtered	Filtered
AT5G64030.1	Symbols: no symbol available | no full name available | chr5:25624965-25628257 FORWARD LENGTH=829	_IWYTNVPHTK_.2	44.6477	64.0643	70.0277	Filtered	Filtered	Filtered
AT5G64030.1	Symbols: no symbol available | no full name available | chr5:25624965-25628257 FORWARD LENGTH=829	_VLRPEGK_.2	54.3541	55.0721	32.7186	Filtered	Filtered	Filtered
AT5G64030.1	Symbols: no symbol available | no full name available | chr5:25624965-25628257 FORWARD LENGTH=829	_SENGGGGDLDEK_.2	29.3036	22.8869	20.3332	Filtered	Filtered	Filtered
AT5G64030.1	Symbols: no symbol available | no full name available | chr5:25624965-25628257 FORWARD LENGTH=829	_DNSDEENPDTNEK_.2	13.5636	12.6208	11.7764	Filtered	Filtered	Filtered
AT5G64040.1	Symbols: PSAN | | chr5:25628724-25629409 REVERSE LENGTH=171	_AFTVQFGSC[Carbamidomethyl (C)]K_.2	31083	43509.9	53002.5	287.498	318.274	459.413
AT5G64040.1	Symbols: PSAN | | chr5:25628724-25629409 REVERSE LENGTH=171	_VPFISEDIALEC[Carbamidomethyl (C)]EGK_.2	10264.5	11593	11755.9	151.309	130.108	147.377
AT5G64040.1	Symbols: PSAN | | chr5:25628724-25629409 REVERSE LENGTH=171	_LATSGANFAR_.2	19311.4	14067.1	18060.3	2328.53	Filtered	2413.03
AT5G64040.1	Symbols: PSAN | | chr5:25628724-25629409 REVERSE LENGTH=171	_KVPFISEDIALEC[Carbamidomethyl (C)]EGK_.3	971.911	1277.81	1315.67	9.99923	3.68427	9.89373
AT5G64040.1	Symbols: PSAN | | chr5:25628724-25629409 REVERSE LENGTH=171	_KVPFISEDIALEC[Carbamidomethyl (C)]EGK_.2	774.23	652.388	779.026	Filtered	Filtered	10.217
AT5G64040.1	Symbols: PSAN | | chr5:25628724-25629409 REVERSE LENGTH=171	_KVPFISEDIALEC[Carbamidomethyl (C)]EGKDK_.3	1290.76	1469.97	1408.33	18.4561	13.6944	Filtered
AT5G64040.1	Symbols: PSAN | | chr5:25628724-25629409 REVERSE LENGTH=171	_VPFISEDIALEC[Carbamidomethyl (C)]EGKDK_.3	1134.49	713.673	628.557	10.6614	15.3091	10.746
AT5G64040.1	Symbols: PSAN | | chr5:25628724-25629409 REVERSE LENGTH=171	_VPFISEDIALEC[Carbamidomethyl (C)]EGKDK_.2	173.81	114.964	100.593	Filtered	Filtered	3.8074
AT5G64040.1	Symbols: PSAN | | chr5:25628724-25629409 REVERSE LENGTH=171	_C[Carbamidomethyl (C)]GSNVFWK_.2	3758.66	8891.48	10339	61.2952	56.6134	76.109
AT5G64040.1	Symbols: PSAN | | chr5:25628724-25629409 REVERSE LENGTH=171	_C[Carbamidomethyl (C)]GSNVFWK_.1	31.8054	22.5521	25.5724	Filtered	Filtered	Filtered
AT5G64040.1	Symbols: PSAN | | chr5:25628724-25629409 REVERSE LENGTH=171	_FPENFTGC[Carbamidomethyl (C)]QDLAK_.2	361.245	214.038	494.711	Filtered	Filtered	839.775
AT5G64040.1	Symbols: PSAN | | chr5:25628724-25629409 REVERSE LENGTH=171	_C[Carbamidomethyl (C)]GSNVFWKW_.2	60.5921	38.1035	19.5311	Filtered	Filtered	Filtered
AT5G64050.1	Symbols: ATERS, OVA3, ERS | glutamate tRNA synthetase, OVULE ABORTION 3 | chr5:25630196-25633099 REVERSE LENGTH=570	_DGIELVTDSDK_.2	164.758	166.227	157.934	9.48479	7.45124	Filtered
AT5G64050.1	Symbols: ATERS, OVA3, ERS | glutamate tRNA synthetase, OVULE ABORTION 3 | chr5:25630196-25633099 REVERSE LENGTH=570	_GTPFTYR_.2	82.6767	52.6968	70.748	3.55022	Filtered	8.22255
AT5G64050.1	Symbols: ATERS, OVA3, ERS | glutamate tRNA synthetase, OVULE ABORTION 3 | chr5:25630196-25633099 REVERSE LENGTH=570	_TALFNYLFAR_.2	135.685	107.61	59.7575	Filtered	Filtered	3.5147
AT5G64050.1	Symbols: ATERS, OVA3, ERS | glutamate tRNA synthetase, OVULE ABORTION 3 | chr5:25630196-25633099 REVERSE LENGTH=570	_AGSPGIVVPQAGFVSMEER_.2	73.767	70.8408	84.6958	Filtered	Filtered	Filtered
AT5G64050.1	Symbols: ATERS, OVA3, ERS | glutamate tRNA synthetase, OVULE ABORTION 3 | chr5:25630196-25633099 REVERSE LENGTH=570	_AGSPGIVVPQAGFVSM[Oxidation (M)]EER_.2	75.5145	47.0611	55.1829	Filtered	Filtered	Filtered
AT5G64050.1	Symbols: ATERS, OVA3, ERS | glutamate tRNA synthetase, OVULE ABORTION 3 | chr5:25630196-25633099 REVERSE LENGTH=570	_WATASDAEIEQELEK_.2	33.0704	20.3736	12.4954	Filtered	Filtered	Filtered
AT5G64050.1	Symbols: ATERS, OVA3, ERS | glutamate tRNA synthetase, OVULE ABORTION 3 | chr5:25630196-25633099 REVERSE LENGTH=570	_SAGILTESEGSFVNEAVELLK_.2	26.6289	6.89873	13.6422	Filtered	Filtered	Filtered
AT5G64070.1;AT5G64070.2	Symbols: PI4KBETA1, PI-4KBETA1 | phosphatidylinositol 4-OH kinase beta1, PHOSPHATIDYLINOSITOL 4-OH KINASE BETA1 | chr5:25637492-25643902 REVERSE LENGTH=1121;Symbols: PI4KBETA1, PI-4KBETA1 | phosphatidylinositol 4-OH kinase beta1, PHOSPHATIDYLINOSITOL 4-OH KINASE BETA1 | chr5:25639736-25643902 REVERSE LENGTH=900	_EVDDEDKDGFLK_.2	122.989	125.576	148.406	2.73707	Filtered	Filtered
AT5G64070.1;AT5G64070.2	Symbols: PI4KBETA1, PI-4KBETA1 | phosphatidylinositol 4-OH kinase beta1, PHOSPHATIDYLINOSITOL 4-OH KINASE BETA1 | chr5:25637492-25643902 REVERSE LENGTH=1121;Symbols: PI4KBETA1, PI-4KBETA1 | phosphatidylinositol 4-OH kinase beta1, PHOSPHATIDYLINOSITOL 4-OH KINASE BETA1 | chr5:25639736-25643902 REVERSE LENGTH=900	_GEGDEPIPNSEGFFK_.2	824.48	757.733	545	Filtered	Filtered	Filtered
AT5G64070.1;AT5G64070.2	Symbols: PI4KBETA1, PI-4KBETA1 | phosphatidylinositol 4-OH kinase beta1, PHOSPHATIDYLINOSITOL 4-OH KINASE BETA1 | chr5:25637492-25643902 REVERSE LENGTH=1121;Symbols: PI4KBETA1, PI-4KBETA1 | phosphatidylinositol 4-OH kinase beta1, PHOSPHATIDYLINOSITOL 4-OH KINASE BETA1 | chr5:25639736-25643902 REVERSE LENGTH=900	_SEDEDITNSSEGFFK_.2	322.655	335.12	352.211	Filtered	Filtered	Filtered
AT5G64070.1;AT5G64070.2	Symbols: PI4KBETA1, PI-4KBETA1 | phosphatidylinositol 4-OH kinase beta1, PHOSPHATIDYLINOSITOL 4-OH KINASE BETA1 | chr5:25637492-25643902 REVERSE LENGTH=1121;Symbols: PI4KBETA1, PI-4KBETA1 | phosphatidylinositol 4-OH kinase beta1, PHOSPHATIDYLINOSITOL 4-OH KINASE BETA1 | chr5:25639736-25643902 REVERSE LENGTH=900	_GESEELTSSSDGLFK_.2	253.607	236.823	317.649	Filtered	Filtered	Filtered
AT5G64070.1;AT5G64070.2	Symbols: PI4KBETA1, PI-4KBETA1 | phosphatidylinositol 4-OH kinase beta1, PHOSPHATIDYLINOSITOL 4-OH KINASE BETA1 | chr5:25637492-25643902 REVERSE LENGTH=1121;Symbols: PI4KBETA1, PI-4KBETA1 | phosphatidylinositol 4-OH kinase beta1, PHOSPHATIDYLINOSITOL 4-OH KINASE BETA1 | chr5:25639736-25643902 REVERSE LENGTH=900	_DSKPEDDKVPK_.3	88.0998	71.9051	66.9999	Filtered	Filtered	Filtered
AT5G64070.1;AT5G64070.2	Symbols: PI4KBETA1, PI-4KBETA1 | phosphatidylinositol 4-OH kinase beta1, PHOSPHATIDYLINOSITOL 4-OH KINASE BETA1 | chr5:25637492-25643902 REVERSE LENGTH=1121;Symbols: PI4KBETA1, PI-4KBETA1 | phosphatidylinositol 4-OH kinase beta1, PHOSPHATIDYLINOSITOL 4-OH KINASE BETA1 | chr5:25639736-25643902 REVERSE LENGTH=900	_DSKPEDDKVPK_.2	59.744	65.4701	53.5423	Filtered	Filtered	Filtered
AT5G64070.1;AT5G64070.2	Symbols: PI4KBETA1, PI-4KBETA1 | phosphatidylinositol 4-OH kinase beta1, PHOSPHATIDYLINOSITOL 4-OH KINASE BETA1 | chr5:25637492-25643902 REVERSE LENGTH=1121;Symbols: PI4KBETA1, PI-4KBETA1 | phosphatidylinositol 4-OH kinase beta1, PHOSPHATIDYLINOSITOL 4-OH KINASE BETA1 | chr5:25639736-25643902 REVERSE LENGTH=900	_EVDDEDKDGFLKK_.3	133.48	110.018	121.484	Filtered	Filtered	Filtered
AT5G64070.1;AT5G64070.2	Symbols: PI4KBETA1, PI-4KBETA1 | phosphatidylinositol 4-OH kinase beta1, PHOSPHATIDYLINOSITOL 4-OH KINASE BETA1 | chr5:25637492-25643902 REVERSE LENGTH=1121;Symbols: PI4KBETA1, PI-4KBETA1 | phosphatidylinositol 4-OH kinase beta1, PHOSPHATIDYLINOSITOL 4-OH KINASE BETA1 | chr5:25639736-25643902 REVERSE LENGTH=900	_NEDEESNPNSEGFFK_.2	103.429	78.9265	142.395	Filtered	Filtered	Filtered
AT5G64070.1;AT5G64070.2	Symbols: PI4KBETA1, PI-4KBETA1 | phosphatidylinositol 4-OH kinase beta1, PHOSPHATIDYLINOSITOL 4-OH KINASE BETA1 | chr5:25637492-25643902 REVERSE LENGTH=1121;Symbols: PI4KBETA1, PI-4KBETA1 | phosphatidylinositol 4-OH kinase beta1, PHOSPHATIDYLINOSITOL 4-OH KINASE BETA1 | chr5:25639736-25643902 REVERSE LENGTH=900	_NEANGTVYADKK_.2	51.4876	43.8426	51.1343	Filtered	Filtered	Filtered
AT5G64070.1;AT5G64070.2	Symbols: PI4KBETA1, PI-4KBETA1 | phosphatidylinositol 4-OH kinase beta1, PHOSPHATIDYLINOSITOL 4-OH KINASE BETA1 | chr5:25637492-25643902 REVERSE LENGTH=1121;Symbols: PI4KBETA1, PI-4KBETA1 | phosphatidylinositol 4-OH kinase beta1, PHOSPHATIDYLINOSITOL 4-OH KINASE BETA1 | chr5:25639736-25643902 REVERSE LENGTH=900	_DNKGDEEELGANSDSFFK_.3	22.3601	34.2649	47.9748	Filtered	Filtered	Filtered
AT5G64070.1;AT5G64070.2	Symbols: PI4KBETA1, PI-4KBETA1 | phosphatidylinositol 4-OH kinase beta1, PHOSPHATIDYLINOSITOL 4-OH KINASE BETA1 | chr5:25637492-25643902 REVERSE LENGTH=1121;Symbols: PI4KBETA1, PI-4KBETA1 | phosphatidylinositol 4-OH kinase beta1, PHOSPHATIDYLINOSITOL 4-OH KINASE BETA1 | chr5:25639736-25643902 REVERSE LENGTH=900	_SADKDDEESEKEGFFK_.3	12.6594	31.048	40.4786	Filtered	Filtered	Filtered
AT5G64100.1	Symbols: PRX69 | | chr5:25650824-25652062 REVERSE LENGTH=331	_ISQASDVNLPGPSDSVAK_.2	378.102	340.381	276.027	1.68125	7.87443	11.2438
AT5G64100.1	Symbols: PRX69 | | chr5:25650824-25652062 REVERSE LENGTH=331	_DAVVLTGGQR_.2	301.496	425.721	302.355	12.6419	Filtered	12.4057
AT5G64100.1	Symbols: PRX69 | | chr5:25650824-25652062 REVERSE LENGTH=331	_SIPANAPGILR_.2	469.366	606.904	642.462	Filtered	69.7497	Filtered
AT5G64100.1	Symbols: PRX69 | | chr5:25650824-25652062 REVERSE LENGTH=331	_SVVQSHVR_.2	229.255	200.822	241.045	Filtered	6.4197	Filtered
AT5G64100.1	Symbols: PRX69 | | chr5:25650824-25652062 REVERSE LENGTH=331	_FGTEFGK_.2	95.2114	170.788	123.075	Filtered	Filtered	5.42487
AT5G64100.1	Symbols: PRX69 | | chr5:25650824-25652062 REVERSE LENGTH=331	_WEVPLGR_.2	199.48	253.875	300.32	Filtered	Filtered	Filtered
AT5G64100.1	Symbols: PRX69 | | chr5:25650824-25652062 REVERSE LENGTH=331	_VVLQSDLVLWK_.2	44.6051	56.4573	65.4427	Filtered	Filtered	Filtered
AT5G64100.1	Symbols: PRX69 | | chr5:25650824-25652062 REVERSE LENGTH=331	_TVSC[Carbamidomethyl (C)]ADILTLAAR_.2	50.7927	32.2373	80.2448	Filtered	Filtered	Filtered
AT5G64100.1	Symbols: PRX69 | | chr5:25650824-25652062 REVERSE LENGTH=331	_VELDEGSVDKFDTSFLR_.3	28.1284	55.3946	43.6672	Filtered	Filtered	Filtered
AT5G64120.1	Symbols: AtPRX71, PRX71 | peroxidase 71 | chr5:25659551-25660946 REVERSE LENGTH=328	_FSALGLNTR_.2	80.6123	103.002	125.313	Filtered	7.10822	Filtered
AT5G64120.1	Symbols: AtPRX71, PRX71 | peroxidase 71 | chr5:25659551-25660946 REVERSE LENGTH=328	_VSLASNANNLPGPR_.2	59.0913	78.5222	65.0794	Filtered	Filtered	Filtered
AT5G64120.1	Symbols: AtPRX71, PRX71 | peroxidase 71 | chr5:25659551-25660946 REVERSE LENGTH=328	_DSVAVQQQK_.2	92.8404	53.4344	47.7798	Filtered	Filtered	Filtered
AT5G64120.1	Symbols: AtPRX71, PRX71 | peroxidase 71 | chr5:25659551-25660946 REVERSE LENGTH=328	_TAGPNLNLQGFEVIDNAK_.2	48.8308	68.8217	56.8617	Filtered	Filtered	Filtered
AT5G64120.1	Symbols: AtPRX71, PRX71 | peroxidase 71 | chr5:25659551-25660946 REVERSE LENGTH=328	_STFNVEFAR_.2	21.4581	31.248	75.5028	Filtered	Filtered	Filtered
AT5G64120.1	Symbols: AtPRX71, PRX71 | peroxidase 71 | chr5:25659551-25660946 REVERSE LENGTH=328	_NAVNAGFSSDPR_.2	37.1286	31.9846	48.6668	Filtered	Filtered	Filtered
AT5G64120.1	Symbols: AtPRX71, PRX71 | peroxidase 71 | chr5:25659551-25660946 REVERSE LENGTH=328	_DTVILTQGTGWQVPTGR_.2	20.745	32.2127	39.4998	Filtered	Filtered	Filtered
AT5G64130.1;AT5G64130.3	Symbols: no symbol available | no full name available | chr5:25664547-25665339 REVERSE LENGTH=115;Symbols: no symbol available | no full name available | chr5:25664547-25665339 REVERSE LENGTH=140	_GPLEALRPK_.2	3496.2	3872.78	4011.11	18.5392	31.013	39.1366
AT5G64130.1;AT5G64130.3	Symbols: no symbol available | no full name available | chr5:25664547-25665339 REVERSE LENGTH=115;Symbols: no symbol available | no full name available | chr5:25664547-25665339 REVERSE LENGTH=140	_KPPLISK_.2	1156.54	1334.5	1335.01	19.4495	21.1881	20.5003
AT5G64130.1;AT5G64130.3	Symbols: no symbol available | no full name available | chr5:25664547-25665339 REVERSE LENGTH=115;Symbols: no symbol available | no full name available | chr5:25664547-25665339 REVERSE LENGTH=140	_EQGNLTNEAEK_.2	364.048	315.93	396.799	15.1721	2.45143	9.13214
AT5G64130.1;AT5G64130.3	Symbols: no symbol available | no full name available | chr5:25664547-25665339 REVERSE LENGTH=115;Symbols: no symbol available | no full name available | chr5:25664547-25665339 REVERSE LENGTH=140	_LQPTQQQTR_.2	1651.18	1682.24	1665.18	Filtered	Filtered	0.87107
AT5G64130.1;AT5G64130.3	Symbols: no symbol available | no full name available | chr5:25664547-25665339 REVERSE LENGTH=115;Symbols: no symbol available | no full name available | chr5:25664547-25665339 REVERSE LENGTH=140	_SM[Oxidation (M)]PSSQQEEAVVK_.2	192.06	148.829	385.674	9.88478	9.53415	5.92173
AT5G64130.1;AT5G64130.3	Symbols: no symbol available | no full name available | chr5:25664547-25665339 REVERSE LENGTH=115;Symbols: no symbol available | no full name available | chr5:25664547-25665339 REVERSE LENGTH=140	_SMPSSQQEEAVVK_.2	942.195	1008.82	1099.92	Filtered	Filtered	Filtered
AT5G64130.1;AT5G64130.3	Symbols: no symbol available | no full name available | chr5:25664547-25665339 REVERSE LENGTH=115;Symbols: no symbol available | no full name available | chr5:25664547-25665339 REVERSE LENGTH=140	_AYFDSADWALGK_.2	370.882	386.818	400.878	Filtered	1.83851	Filtered
AT5G64130.1;AT5G64130.3	Symbols: no symbol available | no full name available | chr5:25664547-25665339 REVERSE LENGTH=115;Symbols: no symbol available | no full name available | chr5:25664547-25665339 REVERSE LENGTH=140	_YGGLM[Oxidation (M)]PK_.2	162.541	200.239	162.11	Filtered	Filtered	1.94719
AT5G64130.1;AT5G64130.3	Symbols: no symbol available | no full name available | chr5:25664547-25665339 REVERSE LENGTH=115;Symbols: no symbol available | no full name available | chr5:25664547-25665339 REVERSE LENGTH=140	_YGGLMPK_.2	101.72	120.346	101.452	Filtered	Filtered	Filtered
AT5G64130.1;AT5G64130.3	Symbols: no symbol available | no full name available | chr5:25664547-25665339 REVERSE LENGTH=115;Symbols: no symbol available | no full name available | chr5:25664547-25665339 REVERSE LENGTH=140	_[Acetyl (Protein N-term)]SSAEDVKEQGNLTNEAEK_.2	11.5998	12.6452	11.0708	Filtered	0.288042	Filtered
AT5G64140.1	Symbols: RPS28 | ribosomal protein S28 | chr5:25667529-25667723 REVERSE LENGTH=64	_EGDVLTLLESER_.2	4080	4706.52	4588.25	84.8449	87.5234	25.1858
AT5G64160.1	Symbols: no symbol available | no full name available | chr5:25670941-25672318 FORWARD LENGTH=227	_ISTATNPNAEESADLLR_.2	414.969	354.991	268.664	5.72887	Filtered	6.90499
AT5G64160.1	Symbols: no symbol available | no full name available | chr5:25670941-25672318 FORWARD LENGTH=227	_GQSSHASWK_.2	103.198	45.5336	32.7023	Filtered	3.29868	5.85224
AT5G64160.1	Symbols: no symbol available | no full name available | chr5:25670941-25672318 FORWARD LENGTH=227	_TEADNEASAR_.2	473.905	431.411	423.819	Filtered	Filtered	Filtered
AT5G64160.1	Symbols: no symbol available | no full name available | chr5:25670941-25672318 FORWARD LENGTH=227	_NDIDAPPSSESGEK_.2	119.857	170.699	143.256	Filtered	Filtered	Filtered
AT5G64160.1	Symbols: no symbol available | no full name available | chr5:25670941-25672318 FORWARD LENGTH=227	_GVVMEAKPQLVGIHER_.3	26.7883	61.5224	55.1646	Filtered	Filtered	Filtered
AT5G64160.1	Symbols: no symbol available | no full name available | chr5:25670941-25672318 FORWARD LENGTH=227	_GVVM[Oxidation (M)]EAKPQLVGIHER_.3	60.2342	41.3592	35.6865	Filtered	Filtered	Filtered
AT5G64160.1	Symbols: no symbol available | no full name available | chr5:25670941-25672318 FORWARD LENGTH=227	_YESSSVFDFSASASSAK_.2	23.4895	29.7381	48.1243	Filtered	Filtered	Filtered
AT5G64180.1;AT5G64180.2	Symbols: no symbol available | no full name available | chr5:25677163-25678204 FORWARD LENGTH=158;Symbols: no symbol available | no full name available | chr5:25677163-25678204 FORWARD LENGTH=158	_LLEAIIQTLGGK_.2	147.788	136.066	85.1055	Filtered	Filtered	Filtered
AT5G64220.1;AT5G64220.2	Symbols: CAMTA2 | calmodulin-binding transcription activator 2 | chr5:25686434-25691903 FORWARD LENGTH=1050;Symbols: CAMTA2 | calmodulin-binding transcription activator 2 | chr5:25686434-25691903 FORWARD LENGTH=1050	_QLLSEAQHR_.2	49.8402	72.6492	74.3234	Filtered	Filtered	Filtered
AT5G64220.1;AT5G64220.2	Symbols: CAMTA2 | calmodulin-binding transcription activator 2 | chr5:25686434-25691903 FORWARD LENGTH=1050;Symbols: CAMTA2 | calmodulin-binding transcription activator 2 | chr5:25686434-25691903 FORWARD LENGTH=1050	_GSFGFAPR_.2	21.7683	1.24096	14.3976	Filtered	Filtered	Filtered
AT5G64250.1;AT5G64250.2	Symbols: no symbol available | no full name available | chr5:25697623-25698752 REVERSE LENGTH=293;Symbols: no symbol available | no full name available | chr5:25697623-25698945 REVERSE LENGTH=333	_VIPQVGNVEEAR_.2	187.555	200.95	217.958	Filtered	6.61716	6.86809
AT5G64250.1;AT5G64250.2	Symbols: no symbol available | no full name available | chr5:25697623-25698752 REVERSE LENGTH=293;Symbols: no symbol available | no full name available | chr5:25697623-25698945 REVERSE LENGTH=333	_DIPVIAAGGIVDGR_.2	191.973	137.43	185.796	Filtered	Filtered	Filtered
AT5G64250.1;AT5G64250.2	Symbols: no symbol available | no full name available | chr5:25697623-25698752 REVERSE LENGTH=293;Symbols: no symbol available | no full name available | chr5:25697623-25698945 REVERSE LENGTH=333	_DGLFSLLPR_.2	112.355	112.641	121.424	Filtered	Filtered	Filtered
AT5G64250.1;AT5G64250.2	Symbols: no symbol available | no full name available | chr5:25697623-25698752 REVERSE LENGTH=293;Symbols: no symbol available | no full name available | chr5:25697623-25698945 REVERSE LENGTH=333	_EILPAGEVVK_.2	51.7231	77.2222	66.4303	Filtered	Filtered	Filtered
AT5G64260.1	Symbols: EXL2 | EXORDIUM like 2 | chr5:25703980-25704897 FORWARD LENGTH=305	_QLLLENYPLGK_.2	293.357	291.794	309.967	2.05844	1.4161	2.00544
AT5G64260.1	Symbols: EXL2 | EXORDIUM like 2 | chr5:25703980-25704897 FORWARD LENGTH=305	_SVIVDFIHSLNSK_.2	82.9727	61.6497	99.8345	Filtered	Filtered	Filtered
AT5G64270.1	Symbols: no symbol available | no full name available | chr5:25706909-25710718 FORWARD LENGTH=1269	_DSAPPPPASSSSSSSK_.2	1321.4	1310.19	1283.36	15.4717	25.3847	27.4967
AT5G64270.1	Symbols: no symbol available | no full name available | chr5:25706909-25710718 FORWARD LENGTH=1269	_VLDPPATYVPIR_.2	839.157	825.073	914.835	63.3706	85.5418	Filtered
AT5G64270.1	Symbols: no symbol available | no full name available | chr5:25706909-25710718 FORWARD LENGTH=1269	_AASSDWDLPDAAPGIGR_.2	957.796	827.395	559.537	9.18359	Filtered	9.65834
AT5G64270.1	Symbols: no symbol available | no full name available | chr5:25706909-25710718 FORWARD LENGTH=1269	_WDLPEEDGAAAK_.2	119.166	251.57	463.555	1.24459	11.6092	Filtered
AT5G64270.1	Symbols: no symbol available | no full name available | chr5:25706909-25710718 FORWARD LENGTH=1269	_LASYTAPR_.2	268.97	231.28	179.434	4.70909	9.23903	Filtered
AT5G64270.1	Symbols: no symbol available | no full name available | chr5:25706909-25710718 FORWARD LENGTH=1269	_VSDATPSAGR_.2	492.677	534.208	468.563	11.242	Filtered	Filtered
AT5G64270.1	Symbols: no symbol available | no full name available | chr5:25706909-25710718 FORWARD LENGTH=1269	_WDAPTPGR_.2	364.326	472.523	491.931	2.41006	Filtered	Filtered
AT5G64270.1	Symbols: no symbol available | no full name available | chr5:25706909-25710718 FORWARD LENGTH=1269	_VDAFAM[Oxidation (M)]GDK_.2	79.3617	63.3064	79.2817	Filtered	Filtered	4.369
AT5G64270.1	Symbols: no symbol available | no full name available | chr5:25706909-25710718 FORWARD LENGTH=1269	_VDAFAMGDK_.2	105.05	33.8698	25.5834	Filtered	Filtered	Filtered
AT5G64270.1	Symbols: no symbol available | no full name available | chr5:25706909-25710718 FORWARD LENGTH=1269	_WDETPTPGR_.2	271.319	305.298	207.926	Filtered	Filtered	Filtered
AT5G64270.1	Symbols: no symbol available | no full name available | chr5:25706909-25710718 FORWARD LENGTH=1269	_TPDASVR_.2	157.261	237.288	237.149	Filtered	Filtered	Filtered
AT5G64270.1	Symbols: no symbol available | no full name available | chr5:25706909-25710718 FORWARD LENGTH=1269	_TYTDHMR_.2	121.216	117.741	210.402	Filtered	Filtered	Filtered
AT5G64270.1	Symbols: no symbol available | no full name available | chr5:25706909-25710718 FORWARD LENGTH=1269	_SILNDVARPHNEDDDVGFKPR_.4	106.299	97.1532	109.721	Filtered	Filtered	Filtered
AT5G64270.1	Symbols: no symbol available | no full name available | chr5:25706909-25710718 FORWARD LENGTH=1269	_GPMTPEQLNMQR_.2	86.2773	83.5016	77.178	Filtered	Filtered	Filtered
AT5G64270.1	Symbols: no symbol available | no full name available | chr5:25706909-25710718 FORWARD LENGTH=1269	_ASYSTSIAPNEEDDANLDTTGSLVAQR_.3	41.4084	52.2765	65.3991	Filtered	Filtered	Filtered
AT5G64270.1	Symbols: no symbol available | no full name available | chr5:25706909-25710718 FORWARD LENGTH=1269	_VVEDLKDESEQYR_.2	22.2545	35.5006	Filtered	Filtered	Filtered	Filtered
AT5G64290.1	Symbols: DCT, DIT2.1 | dicarboxylate transport 2.1 | chr5:25714495-25716642 REVERSE LENGTH=563	_DTPEAPGIAATK_.2	136.926	287.144	346.766	118.849	119.036	131.972
AT5G64290.1	Symbols: DCT, DIT2.1 | dicarboxylate transport 2.1 | chr5:25714495-25716642 REVERSE LENGTH=563	_AGGIFLPIIK_.2	70.0463	165.734	238.394	19.3839	45.4395	33.0309
AT5G64290.1	Symbols: DCT, DIT2.1 | dicarboxylate transport 2.1 | chr5:25714495-25716642 REVERSE LENGTH=563	_SLSLSAGSKPNDSSSR_.3	35.2169	68.8204	74.2393	Filtered	9.04588	4.22462
AT5G64290.1	Symbols: DCT, DIT2.1 | dicarboxylate transport 2.1 | chr5:25714495-25716642 REVERSE LENGTH=563	_IATYFVK_.2	95.5162	62.8358	99.5968	Filtered	Filtered	15.2606
AT5G64300.1	Symbols: RIBA1, GCH, ATGCH, RFD1, ATRIBA1 | Arabidopsis thaliana riboflavin A1, riboflavin A1, RED FLUORESCENT IN DARKNESS 1, GTP cyclohydrolase II, ARABIDOPSIS THALIANA GTP CYCLOHYDROLASE II | chr5:25718459-25720790 FORWARD LENGTH=543	_VVSIADLIR_.2	441.636	517.807	609.274	17.2458	14.0224	3.89823
AT5G64300.1	Symbols: RIBA1, GCH, ATGCH, RFD1, ATRIBA1 | Arabidopsis thaliana riboflavin A1, riboflavin A1, RED FLUORESCENT IN DARKNESS 1, GTP cyclohydrolase II, ARABIDOPSIS THALIANA GTP CYCLOHYDROLASE II | chr5:25718459-25720790 FORWARD LENGTH=543	_DTVEANEELGLPVDSR_.2	419.816	260.622	292.902	7.5265	6.13445	Filtered
AT5G64300.1	Symbols: RIBA1, GCH, ATGCH, RFD1, ATRIBA1 | Arabidopsis thaliana riboflavin A1, riboflavin A1, RED FLUORESCENT IN DARKNESS 1, GTP cyclohydrolase II, ARABIDOPSIS THALIANA GTP CYCLOHYDROLASE II | chr5:25718459-25720790 FORWARD LENGTH=543	_VPLLSLITK_.2	675.564	716.202	670.638	8.26396	Filtered	Filtered
AT5G64300.1	Symbols: RIBA1, GCH, ATGCH, RFD1, ATRIBA1 | Arabidopsis thaliana riboflavin A1, riboflavin A1, RED FLUORESCENT IN DARKNESS 1, GTP cyclohydrolase II, ARABIDOPSIS THALIANA GTP CYCLOHYDROLASE II | chr5:25718459-25720790 FORWARD LENGTH=543	_GEIGDGQDILVR_.2	526.691	470.56	653.422	4.21568	Filtered	Filtered
AT5G64300.1	Symbols: RIBA1, GCH, ATGCH, RFD1, ATRIBA1 | Arabidopsis thaliana riboflavin A1, riboflavin A1, RED FLUORESCENT IN DARKNESS 1, GTP cyclohydrolase II, ARABIDOPSIS THALIANA GTP CYCLOHYDROLASE II | chr5:25718459-25720790 FORWARD LENGTH=543	_ATTILSLASR_.2	751.728	787.411	867.205	Filtered	Filtered	Filtered
AT5G64300.1	Symbols: RIBA1, GCH, ATGCH, RFD1, ATRIBA1 | Arabidopsis thaliana riboflavin A1, riboflavin A1, RED FLUORESCENT IN DARKNESS 1, GTP cyclohydrolase II, ARABIDOPSIS THALIANA GTP CYCLOHYDROLASE II | chr5:25718459-25720790 FORWARD LENGTH=543	_GYGLAIVGR_.2	524.758	588.561	635.338	Filtered	Filtered	Filtered
AT5G64300.1	Symbols: RIBA1, GCH, ATGCH, RFD1, ATRIBA1 | Arabidopsis thaliana riboflavin A1, riboflavin A1, RED FLUORESCENT IN DARKNESS 1, GTP cyclohydrolase II, ARABIDOPSIS THALIANA GTP CYCLOHYDROLASE II | chr5:25718459-25720790 FORWARD LENGTH=543	_EFAAENNLK_.2	185.06	286.9	280.047	Filtered	Filtered	Filtered
AT5G64300.1	Symbols: RIBA1, GCH, ATGCH, RFD1, ATRIBA1 | Arabidopsis thaliana riboflavin A1, riboflavin A1, RED FLUORESCENT IN DARKNESS 1, GTP cyclohydrolase II, ARABIDOPSIS THALIANA GTP CYCLOHYDROLASE II | chr5:25718459-25720790 FORWARD LENGTH=543	_AYNLQDAGR_.2	180.956	179.704	241.563	Filtered	Filtered	Filtered
AT5G64300.1	Symbols: RIBA1, GCH, ATGCH, RFD1, ATRIBA1 | Arabidopsis thaliana riboflavin A1, riboflavin A1, RED FLUORESCENT IN DARKNESS 1, GTP cyclohydrolase II, ARABIDOPSIS THALIANA GTP CYCLOHYDROLASE II | chr5:25718459-25720790 FORWARD LENGTH=543	_LSTAFTVTVDAK_.2	167.336	133.583	142.748	Filtered	Filtered	Filtered
AT5G64300.1	Symbols: RIBA1, GCH, ATGCH, RFD1, ATRIBA1 | Arabidopsis thaliana riboflavin A1, riboflavin A1, RED FLUORESCENT IN DARKNESS 1, GTP cyclohydrolase II, ARABIDOPSIS THALIANA GTP CYCLOHYDROLASE II | chr5:25718459-25720790 FORWARD LENGTH=543	_GVLVYLR_.2	72.9451	135.1	146.972	Filtered	Filtered	Filtered
AT5G64300.1	Symbols: RIBA1, GCH, ATGCH, RFD1, ATRIBA1 | Arabidopsis thaliana riboflavin A1, riboflavin A1, RED FLUORESCENT IN DARKNESS 1, GTP cyclohydrolase II, ARABIDOPSIS THALIANA GTP CYCLOHYDROLASE II | chr5:25718459-25720790 FORWARD LENGTH=543	_HGTTTGVSAR_.2	22.4291	28.5077	139.284	Filtered	Filtered	Filtered
AT5G64300.1	Symbols: RIBA1, GCH, ATGCH, RFD1, ATRIBA1 | Arabidopsis thaliana riboflavin A1, riboflavin A1, RED FLUORESCENT IN DARKNESS 1, GTP cyclohydrolase II, ARABIDOPSIS THALIANA GTP CYCLOHYDROLASE II | chr5:25718459-25720790 FORWARD LENGTH=543	_SILDGIEHIAMVK_.2	20.6361	29.2795	Filtered	Filtered	Filtered	Filtered
AT5G64330.1	Symbols: NPH3, RPT3, JK218 | ROOT PHOTOTROPISM 3, NON-PHOTOTROPIC HYPOCOTYL 3 | chr5:25727568-25730225 FORWARD LENGTH=746	_NTPSSSAWTSGWK_.2	377.062	397.149	355.394	Filtered	Filtered	Filtered
AT5G64350.1	Symbols: FKBP12, ATFKBP12, FKP12 | ARABIDOPSIS THALIANA FK506-BINDING PROTEIN 12, FK506-binding protein 12 | chr5:25734810-25735990 REVERSE LENGTH=112	_GWDEGVIGMQIGEVAR_.2	176.195	185.237	223.154	Filtered	Filtered	Filtered
AT5G64350.1	Symbols: FKBP12, ATFKBP12, FKP12 | ARABIDOPSIS THALIANA FK506-BINDING PROTEIN 12, FK506-binding protein 12 | chr5:25734810-25735990 REVERSE LENGTH=112	_GWDEGVIGM[Oxidation (M)]QIGEVAR_.2	213.338	169.78	144.789	Filtered	Filtered	Filtered
AT5G64370.1	Symbols: PYD3, BETA-UP | PYRIMIDINE 3, beta-ureidopropionase | chr5:25739264-25741031 FORWARD LENGTH=408	_SLEQIVLPESAK_.2	127.206	125.141	190.16	Filtered	Filtered	Filtered
AT5G64370.1	Symbols: PYD3, BETA-UP | PYRIMIDINE 3, beta-ureidopropionase | chr5:25739264-25741031 FORWARD LENGTH=408	_NAAIANSYFVGSINR_.2	41.6724	54.8501	68.0836	Filtered	Filtered	Filtered
AT5G64380.1	Symbols: no symbol available | no full name available | chr5:25741342-25743024 FORWARD LENGTH=404	_GQIYSVNDAR_.2	142.986	208.576	215.89	Filtered	Filtered	Filtered
AT5G64380.1	Symbols: no symbol available | no full name available | chr5:25741342-25743024 FORWARD LENGTH=404	_AELNSLQR_.2	183.101	194.757	180.21	Filtered	Filtered	Filtered
AT5G64380.1	Symbols: no symbol available | no full name available | chr5:25741342-25743024 FORWARD LENGTH=404	_IASLVASPFNSSLGK_.2	155.041	162.79	190.037	Filtered	Filtered	Filtered
AT5G64380.1	Symbols: no symbol available | no full name available | chr5:25741342-25743024 FORWARD LENGTH=404	_GILSIQPVK_.2	135.289	105.393	90.9688	Filtered	Filtered	Filtered
AT5G64380.1	Symbols: no symbol available | no full name available | chr5:25741342-25743024 FORWARD LENGTH=404	_YFDWPEGLR_.2	106.183	97.7105	95.8203	Filtered	Filtered	Filtered
AT5G64380.1	Symbols: no symbol available | no full name available | chr5:25741342-25743024 FORWARD LENGTH=404	_LVYEGNPLAFLVEQAGGK_.2	81.1135	58.0712	73.8036	Filtered	Filtered	Filtered
AT5G64380.1	Symbols: no symbol available | no full name available | chr5:25741342-25743024 FORWARD LENGTH=404	_LVELDHLPVEEK_.2	76.672	56.9878	53.0951	Filtered	Filtered	Filtered
AT5G64380.1	Symbols: no symbol available | no full name available | chr5:25741342-25743024 FORWARD LENGTH=404	_TLLYGGVAMNPR_.2	70.2535	16.0636	8.32811	Filtered	Filtered	Filtered
AT5G64400.1	Symbols: At12Cys-1 | | chr5:25748922-25750182 FORWARD LENGTH=144	_SPAPQPVHR_.2	641.187	631.71	694.78	7.47244	3.38873	Filtered
AT5G64400.1	Symbols: At12Cys-1 | | chr5:25748922-25750182 FORWARD LENGTH=144	_AVDSVMGPR_.2	94.6359	137.137	149.974	Filtered	Filtered	Filtered
AT5G64400.1	Symbols: At12Cys-1 | | chr5:25748922-25750182 FORWARD LENGTH=144	_AFQDC[Carbamidomethyl (C)]IGSYGSEISK_.2	97.4855	85.7452	125.692	Filtered	Filtered	Filtered
AT5G64420.1	Symbols: no symbol available | no full name available | chr5:25756416-25761122 FORWARD LENGTH=1306	_SNDDSTELVENDNLPDSSIVK_.2	194.676	186.432	109.352	10.8838	21.2711	14.586
AT5G64420.1	Symbols: no symbol available | no full name available | chr5:25756416-25761122 FORWARD LENGTH=1306	_EAAAESLVLR_.2	Filtered	29.9418	67.1994	Filtered	Filtered	5.5655
AT5G64420.1	Symbols: no symbol available | no full name available | chr5:25756416-25761122 FORWARD LENGTH=1306	_EFTNALIGLAAK_.2	55.028	49.4239	58.446	Filtered	Filtered	Filtered
AT5G64430.1	Symbols: no symbol available | no full name available | chr5:25762540-25764081 REVERSE LENGTH=513	_FVEALNTVPR_.2	245.934	208.432	248.202	Filtered	Filtered	Filtered
AT5G64430.1	Symbols: no symbol available | no full name available | chr5:25762540-25764081 REVERSE LENGTH=513	_LFLFPASSGFGSQSSTQSDR_.2	63.017	102.315	184.788	Filtered	Filtered	Filtered
AT5G64430.1	Symbols: no symbol available | no full name available | chr5:25762540-25764081 REVERSE LENGTH=513	_FPVLASK_.2	80.2496	76.7015	162.389	Filtered	Filtered	Filtered
AT5G64460.1;AT5G64460.10;AT5G64460.2;AT5G64460.3;AT5G64460.4;AT5G64460.6;AT5G64460.8	Symbols: no symbol available | no full name available | chr5:25773009-25775104 REVERSE LENGTH=282;Symbols: no symbol available | no full name available | chr5:25773009-25775104 REVERSE LENGTH=282;Symbols: no symbol available | no full name available | chr5:25773009-25775104 REVERSE LENGTH=282;Symbols: no symbol available | no full name available | chr5:25773009-25775104 REVERSE LENGTH=282;Symbols: no symbol available | no full name available | chr5:25773009-25775104 REVERSE LENGTH=282;Symbols: no symbol available | no full name available | chr5:25773009-25775104 REVERSE LENGTH=282;Symbols: no symbol available | no full name available | chr5:25773009-25775104 REVERSE LENGTH=282	_[Acetyl (Protein N-term)]M[Oxidation (M)]ETGAGIGLYPLHR_.2	79.2807	40.2923	41.425	0.909259	4.64026	Filtered
AT5G64460.1;AT5G64460.10;AT5G64460.2;AT5G64460.3;AT5G64460.4;AT5G64460.6;AT5G64460.8	Symbols: no symbol available | no full name available | chr5:25773009-25775104 REVERSE LENGTH=282;Symbols: no symbol available | no full name available | chr5:25773009-25775104 REVERSE LENGTH=282;Symbols: no symbol available | no full name available | chr5:25773009-25775104 REVERSE LENGTH=282;Symbols: no symbol available | no full name available | chr5:25773009-25775104 REVERSE LENGTH=282;Symbols: no symbol available | no full name available | chr5:25773009-25775104 REVERSE LENGTH=282;Symbols: no symbol available | no full name available | chr5:25773009-25775104 REVERSE LENGTH=282;Symbols: no symbol available | no full name available | chr5:25773009-25775104 REVERSE LENGTH=282	_GIDLPSDAVVDDNNIKVE_.2	59.854	63.8191	81.1675	Filtered	Filtered	Filtered
AT5G64460.1;AT5G64460.10;AT5G64460.2;AT5G64460.3;AT5G64460.4;AT5G64460.6;AT5G64460.8	Symbols: no symbol available | no full name available | chr5:25773009-25775104 REVERSE LENGTH=282;Symbols: no symbol available | no full name available | chr5:25773009-25775104 REVERSE LENGTH=282;Symbols: no symbol available | no full name available | chr5:25773009-25775104 REVERSE LENGTH=282;Symbols: no symbol available | no full name available | chr5:25773009-25775104 REVERSE LENGTH=282;Symbols: no symbol available | no full name available | chr5:25773009-25775104 REVERSE LENGTH=282;Symbols: no symbol available | no full name available | chr5:25773009-25775104 REVERSE LENGTH=282;Symbols: no symbol available | no full name available | chr5:25773009-25775104 REVERSE LENGTH=282	_IELVISSPLMR_.2	43.2833	41.9361	9.73238	Filtered	Filtered	Filtered
AT5G64460.1;AT5G64460.10;AT5G64460.2;AT5G64460.3;AT5G64460.4;AT5G64460.6;AT5G64460.8	Symbols: no symbol available | no full name available | chr5:25773009-25775104 REVERSE LENGTH=282;Symbols: no symbol available | no full name available | chr5:25773009-25775104 REVERSE LENGTH=282;Symbols: no symbol available | no full name available | chr5:25773009-25775104 REVERSE LENGTH=282;Symbols: no symbol available | no full name available | chr5:25773009-25775104 REVERSE LENGTH=282;Symbols: no symbol available | no full name available | chr5:25773009-25775104 REVERSE LENGTH=282;Symbols: no symbol available | no full name available | chr5:25773009-25775104 REVERSE LENGTH=282;Symbols: no symbol available | no full name available | chr5:25773009-25775104 REVERSE LENGTH=282	_HAQGIHNVDGEK_.3	26.2713	11.8239	36.142	Filtered	Filtered	Filtered
AT5G64480.1;AT5G64480.2	Symbols: no symbol available | no full name available | chr5:25778202-25778756 FORWARD LENGTH=184;Symbols: no symbol available | no full name available | chr5:25778118-25778756 FORWARD LENGTH=212	_IM[Oxidation (M)]TDSELATDLAR_.2	433.273	504.819	623.025	4.90728	3.266	4.13557
AT5G64480.1;AT5G64480.2	Symbols: no symbol available | no full name available | chr5:25778202-25778756 FORWARD LENGTH=184;Symbols: no symbol available | no full name available | chr5:25778118-25778756 FORWARD LENGTH=212	_IMTDSELATDLAR_.2	404.08	415.083	468.099	1.53043	Filtered	Filtered
AT5G64480.1;AT5G64480.2	Symbols: no symbol available | no full name available | chr5:25778202-25778756 FORWARD LENGTH=184;Symbols: no symbol available | no full name available | chr5:25778118-25778756 FORWARD LENGTH=212	_ANTVAEQR_.2	1392.34	1270.49	1145.9	12.0838	Filtered	Filtered
AT5G64480.1;AT5G64480.2	Symbols: no symbol available | no full name available | chr5:25778202-25778756 FORWARD LENGTH=184;Symbols: no symbol available | no full name available | chr5:25778118-25778756 FORWARD LENGTH=212	_RDEEDDDIINK_.2	170.265	209.071	218.679	Filtered	Filtered	1.46363
AT5G64480.1;AT5G64480.2	Symbols: no symbol available | no full name available | chr5:25778202-25778756 FORWARD LENGTH=184;Symbols: no symbol available | no full name available | chr5:25778118-25778756 FORWARD LENGTH=212	_DEEDDDIINK_.2	114.966	121.852	116.71	Filtered	Filtered	0.146873
AT5G64480.1;AT5G64480.2	Symbols: no symbol available | no full name available | chr5:25778202-25778756 FORWARD LENGTH=184;Symbols: no symbol available | no full name available | chr5:25778118-25778756 FORWARD LENGTH=212	_EM[Oxidation (M)]VDQEC[Carbamidomethyl (C)]LDSDK_.2	111.687	101.657	90.7255	Filtered	Filtered	Filtered
AT5G64480.1;AT5G64480.2	Symbols: no symbol available | no full name available | chr5:25778202-25778756 FORWARD LENGTH=184;Symbols: no symbol available | no full name available | chr5:25778118-25778756 FORWARD LENGTH=212	_EMVDQEC[Carbamidomethyl (C)]LDSDK_.2	81.4743	54.7282	21.7945	Filtered	Filtered	Filtered
AT5G64480.1;AT5G64480.2	Symbols: no symbol available | no full name available | chr5:25778202-25778756 FORWARD LENGTH=184;Symbols: no symbol available | no full name available | chr5:25778118-25778756 FORWARD LENGTH=212	_SGEILWAEFC[Carbamidomethyl (C)]R_.2	164.33	127.77	140.837	Filtered	Filtered	Filtered
AT5G64480.1;AT5G64480.2	Symbols: no symbol available | no full name available | chr5:25778202-25778756 FORWARD LENGTH=184;Symbols: no symbol available | no full name available | chr5:25778118-25778756 FORWARD LENGTH=212	_TIESSSSSSM[Oxidation (M)]SSFSGLFPGLK_.2	85.9904	87.4126	104.53	Filtered	Filtered	Filtered
AT5G64480.1;AT5G64480.2	Symbols: no symbol available | no full name available | chr5:25778202-25778756 FORWARD LENGTH=184;Symbols: no symbol available | no full name available | chr5:25778118-25778756 FORWARD LENGTH=212	_TIESSSSSSMSSFSGLFPGLK_.2	41.6142	62.3287	49.8573	Filtered	Filtered	Filtered
AT5G64480.1;AT5G64480.2	Symbols: no symbol available | no full name available | chr5:25778202-25778756 FORWARD LENGTH=184;Symbols: no symbol available | no full name available | chr5:25778118-25778756 FORWARD LENGTH=212	_EFVDEWAGDFQPLSITSVK_.2	61.5329	73.1579	140.294	Filtered	Filtered	Filtered
AT5G64510.1	Symbols: TIN1 | tunicamycin induced 1 | chr5:25784592-25786152 FORWARD LENGTH=424	_LLEDVNR_.2	538.576	621.285	526.762	83.4806	150.018	151.708
AT5G64580.1	Symbols: FtsHi4, EMB3144 | EMBRYO DEFECTIVE 3144, FtsH (filamentation-temperature-sensitive protein H) inactive 4 | chr5:25817391-25821465 REVERSE LENGTH=855	_LDILDPALLR_.2	45.2494	61.7794	68.1199	6.76377	Filtered	Filtered
AT5G64610.1	Symbols: HAM1 | histone acetyltransferase of the MYST family 1 | chr5:25828333-25830503 REVERSE LENGTH=445	_M[Oxidation (M)]GVLPLEVGTR_.2	186.136	215.773	395.798	Filtered	Filtered	2.13497
AT5G64610.1	Symbols: HAM1 | histone acetyltransferase of the MYST family 1 | chr5:25828333-25830503 REVERSE LENGTH=445	_MGVLPLEVGTR_.2	357.837	401.866	455.143	Filtered	Filtered	Filtered
AT5G64610.1	Symbols: HAM1 | histone acetyltransferase of the MYST family 1 | chr5:25828333-25830503 REVERSE LENGTH=445	_VGTPERPLSDLGLVSYR_.3	31.3544	22.3944	24.9323	Filtered	Filtered	Filtered
AT5G64620.1	Symbols: ATC/VIF2, C/VIF2 | CELL WALL / VACUOLAR INHIBITOR OF FRUCTOSIDASE 2, cell wall / vacuolar inhibitor of fructosidase 2 | chr5:25831875-25832417 FORWARD LENGTH=180	_GLAYPVEIR_.2	105.381	156.977	177.531	Filtered	Filtered	Filtered
AT5G64620.1	Symbols: ATC/VIF2, C/VIF2 | CELL WALL / VACUOLAR INHIBITOR OF FRUCTOSIDASE 2, cell wall / vacuolar inhibitor of fructosidase 2 | chr5:25831875-25832417 FORWARD LENGTH=180	_YALAADSLR_.2	85.6048	68.9614	84.0342	Filtered	Filtered	Filtered
AT5G64680.1;AT5G64680.2;AT5G64680.3	Symbols: no symbol available | no full name available | chr5:25854433-25855331 FORWARD LENGTH=203;Symbols: no symbol available | no full name available | chr5:25854433-25855331 FORWARD LENGTH=203;Symbols: no symbol available | no full name available | chr5:25854433-25855331 FORWARD LENGTH=211	_SSTSTVSGSSER_.2	552.311	526.961	525.094	274.284	244.637	252.336
AT5G64680.1;AT5G64680.2;AT5G64680.3	Symbols: no symbol available | no full name available | chr5:25854433-25855331 FORWARD LENGTH=203;Symbols: no symbol available | no full name available | chr5:25854433-25855331 FORWARD LENGTH=203;Symbols: no symbol available | no full name available | chr5:25854433-25855331 FORWARD LENGTH=211	_SSNLTQSSR_.2	47.789	76.3426	159.657	57.901	38.6531	69.2231
AT5G64680.1;AT5G64680.2;AT5G64680.3	Symbols: no symbol available | no full name available | chr5:25854433-25855331 FORWARD LENGTH=203;Symbols: no symbol available | no full name available | chr5:25854433-25855331 FORWARD LENGTH=203;Symbols: no symbol available | no full name available | chr5:25854433-25855331 FORWARD LENGTH=211	_SM[Oxidation (M)]FSGFTETPK_.2	27.4962	31.5106	29.7058	17.1903	21.1533	18.0451
AT5G64830.1;AT5G64830.3	Symbols: no symbol available | no full name available | chr5:25914911-25916512 REVERSE LENGTH=380;Symbols: no symbol available | no full name available | chr5:25915388-25916512 REVERSE LENGTH=277	_IADLPVAFPK_.2	102.336	76.9018	118.447	Filtered	Filtered	Filtered
AT5G64830.1;AT5G64830.3	Symbols: no symbol available | no full name available | chr5:25914911-25916512 REVERSE LENGTH=380;Symbols: no symbol available | no full name available | chr5:25915388-25916512 REVERSE LENGTH=277	_VGILLGLPGK_.2	94.2533	72.6397	97.7431	Filtered	Filtered	Filtered
AT5G64830.1;AT5G64830.3	Symbols: no symbol available | no full name available | chr5:25914911-25916512 REVERSE LENGTH=380;Symbols: no symbol available | no full name available | chr5:25915388-25916512 REVERSE LENGTH=277	_ALAEASSAAASITK_.2	38.5508	40.655	66.9316	Filtered	Filtered	Filtered
AT5G64840.1	Symbols: ABCF5 | ATP-binding cassette F5 | chr5:25916956-25919693 REVERSE LENGTH=692	_LLDEFDLLQR_.2	127.636	188.551	128.971	Filtered	Filtered	Filtered
AT5G64840.1	Symbols: ABCF5 | ATP-binding cassette F5 | chr5:25916956-25919693 REVERSE LENGTH=692	_IITGQEEPDSGNVIK_.2	118.007	91.2862	96.9918	Filtered	Filtered	Filtered
AT5G64840.1	Symbols: ABCF5 | ATP-binding cassette F5 | chr5:25916956-25919693 REVERSE LENGTH=692	_VGLVGVNGAGK_.2	83.7707	76.1797	141.268	Filtered	Filtered	Filtered
AT5G64840.1	Symbols: ABCF5 | ATP-binding cassette F5 | chr5:25916956-25919693 REVERSE LENGTH=692	_NGASGISSGVK_.2	44.795	89.4558	97.1618	Filtered	Filtered	Filtered
AT5G64840.1	Symbols: ABCF5 | ATP-binding cassette F5 | chr5:25916956-25919693 REVERSE LENGTH=692	_MQAFQQAK_.2	61.5415	75.4314	72.307	Filtered	Filtered	Filtered
AT5G64850.1	Symbols: no symbol available | no full name available | chr5:25921585-25923038 FORWARD LENGTH=114	_GGSIDYSM[Oxidation (M)]DFSK_.2	49.5591	262.067	401.724	Filtered	6.8753	3.88077
AT5G64850.1	Symbols: no symbol available | no full name available | chr5:25921585-25923038 FORWARD LENGTH=114	_GGSIDYSMDFSK_.2	148.084	354.266	289.225	Filtered	Filtered	Filtered
AT5G64850.1	Symbols: no symbol available | no full name available | chr5:25921585-25923038 FORWARD LENGTH=114	_NSPWLSVPQFGDWDQK_.2	344.145	254.934	246.27	Filtered	Filtered	Filtered
AT5G64850.1	Symbols: no symbol available | no full name available | chr5:25921585-25923038 FORWARD LENGTH=114	_ASLGNEEELINPFHDQPPVDTAKPK_.3	56.6844	43.2125	86.0513	Filtered	Filtered	Filtered
AT5G64850.1	Symbols: no symbol available | no full name available | chr5:25921585-25923038 FORWARD LENGTH=114	_KLTTVHSDNNNR_.3	34.9399	34.8177	33.1154	Filtered	Filtered	Filtered
AT5G64860.1	Symbols: AtDPE1, DPE1 | disproportionating enzyme | chr5:25925373-25928788 REVERSE LENGTH=576	_IIAEDLGVITK_.2	126.495	179.172	180.517	Filtered	5.56911	6.52809
AT5G64860.1	Symbols: AtDPE1, DPE1 | disproportionating enzyme | chr5:25925373-25928788 REVERSE LENGTH=576	_GPHGIGDLGEEAFR_.3	29.7022	43.6316	41.6785	1.83675	Filtered	Filtered
AT5G64860.1	Symbols: AtDPE1, DPE1 | disproportionating enzyme | chr5:25925373-25928788 REVERSE LENGTH=576	_GFAGFWAVPSEAK_.2	267.116	325.252	377.088	Filtered	Filtered	Filtered
AT5G64860.1	Symbols: AtDPE1, DPE1 | disproportionating enzyme | chr5:25925373-25928788 REVERSE LENGTH=576	_AGVLLHPTSFR_.2	141.487	127.979	163.125	Filtered	Filtered	Filtered
AT5G64860.1	Symbols: AtDPE1, DPE1 | disproportionating enzyme | chr5:25925373-25928788 REVERSE LENGTH=576	_EFIDLFIAK_.2	40.3998	61.0872	41.6077	Filtered	Filtered	Filtered
AT5G64940.1;AT5G64940.2	Symbols: OSA1, ATH13, ATOSA1, abc1k8, ATATH13 | ABC2 homolog 13, ARABIDOPSIS THALIANA ABC2 HOMOLOG 13, OXIDATIVE STRESS-RELATED ABC1-LIKE PROTEIN 1, A. THALIANA OXIDATIVE STRESS-RELATED ABC1-LIKE PROTEIN 1 | chr5:25949116-25953326 FORWARD LENGTH=761;Symbols: OSA1, ATH13, ATOSA1, abc1k8, ATATH13 | ABC2 homolog 13, ARABIDOPSIS THALIANA ABC2 HOMOLOG 13, OXIDATIVE STRESS-RELATED ABC1-LIKE PROTEIN 1, A. THALIANA OXIDATIVE STRESS-RELATED ABC1-LIKE PROTEIN 1 | chr5:25949116-25953326 FORWARD LENGTH=761	_QVEVSVTPGGR_.2	58.3523	80.6445	60.9254	14.1126	9.38181	8.36289
AT5G64940.1;AT5G64940.2	Symbols: OSA1, ATH13, ATOSA1, abc1k8, ATATH13 | ABC2 homolog 13, ARABIDOPSIS THALIANA ABC2 HOMOLOG 13, OXIDATIVE STRESS-RELATED ABC1-LIKE PROTEIN 1, A. THALIANA OXIDATIVE STRESS-RELATED ABC1-LIKE PROTEIN 1 | chr5:25949116-25953326 FORWARD LENGTH=761;Symbols: OSA1, ATH13, ATOSA1, abc1k8, ATATH13 | ABC2 homolog 13, ARABIDOPSIS THALIANA ABC2 HOMOLOG 13, OXIDATIVE STRESS-RELATED ABC1-LIKE PROTEIN 1, A. THALIANA OXIDATIVE STRESS-RELATED ABC1-LIKE PROTEIN 1 | chr5:25949116-25953326 FORWARD LENGTH=761	_IQALDQLGVDR_.2	34.0863	71.4995	110.645	Filtered	Filtered	13.352
AT5G64940.1;AT5G64940.2	Symbols: OSA1, ATH13, ATOSA1, abc1k8, ATATH13 | ABC2 homolog 13, ARABIDOPSIS THALIANA ABC2 HOMOLOG 13, OXIDATIVE STRESS-RELATED ABC1-LIKE PROTEIN 1, A. THALIANA OXIDATIVE STRESS-RELATED ABC1-LIKE PROTEIN 1 | chr5:25949116-25953326 FORWARD LENGTH=761;Symbols: OSA1, ATH13, ATOSA1, abc1k8, ATATH13 | ABC2 homolog 13, ARABIDOPSIS THALIANA ABC2 HOMOLOG 13, OXIDATIVE STRESS-RELATED ABC1-LIKE PROTEIN 1, A. THALIANA OXIDATIVE STRESS-RELATED ABC1-LIKE PROTEIN 1 | chr5:25949116-25953326 FORWARD LENGTH=761	_SVNGDFNGSAR_.2	71.2467	31.2265	79.0271	3.19651	Filtered	Filtered
AT5G64940.1;AT5G64940.2	Symbols: OSA1, ATH13, ATOSA1, abc1k8, ATATH13 | ABC2 homolog 13, ARABIDOPSIS THALIANA ABC2 HOMOLOG 13, OXIDATIVE STRESS-RELATED ABC1-LIKE PROTEIN 1, A. THALIANA OXIDATIVE STRESS-RELATED ABC1-LIKE PROTEIN 1 | chr5:25949116-25953326 FORWARD LENGTH=761;Symbols: OSA1, ATH13, ATOSA1, abc1k8, ATATH13 | ABC2 homolog 13, ARABIDOPSIS THALIANA ABC2 HOMOLOG 13, OXIDATIVE STRESS-RELATED ABC1-LIKE PROTEIN 1, A. THALIANA OXIDATIVE STRESS-RELATED ABC1-LIKE PROTEIN 1 | chr5:25949116-25953326 FORWARD LENGTH=761	_QSQAFYNLFR_.2	55.4139	39.9799	45.0844	Filtered	Filtered	Filtered
AT5G65010.1;AT5G65010.2	Symbols: ASN2 | asparagine synthetase 2 | chr5:25969224-25972278 FORWARD LENGTH=578;Symbols: ASN2 | asparagine synthetase 2 | chr5:25969224-25972278 FORWARD LENGTH=579	_LIKPDLGR_.2	1055.78	1172.08	1133.69	70.039	43.0629	55.1063
AT5G65010.1;AT5G65010.2	Symbols: ASN2 | asparagine synthetase 2 | chr5:25969224-25972278 FORWARD LENGTH=578;Symbols: ASN2 | asparagine synthetase 2 | chr5:25969224-25972278 FORWARD LENGTH=579	_EVADYLGTR_.2	753.989	949.261	981.098	19.4608	10.7989	11.4001
AT5G65010.1;AT5G65010.2	Symbols: ASN2 | asparagine synthetase 2 | chr5:25969224-25972278 FORWARD LENGTH=578;Symbols: ASN2 | asparagine synthetase 2 | chr5:25969224-25972278 FORWARD LENGTH=579	_ATVPGGPSIAC[Carbamidomethyl (C)]STAK_.2	504.044	622.803	646.619	6.10403	7.24097	8.30277
AT5G65010.1;AT5G65010.2	Symbols: ASN2 | asparagine synthetase 2 | chr5:25969224-25972278 FORWARD LENGTH=578;Symbols: ASN2 | asparagine synthetase 2 | chr5:25969224-25972278 FORWARD LENGTH=579	_AGSDLVDPLPK_.2	161.257	211.587	299.631	23.9309	30.5253	31.6881
AT5G65010.1;AT5G65010.2	Symbols: ASN2 | asparagine synthetase 2 | chr5:25969224-25972278 FORWARD LENGTH=578;Symbols: ASN2 | asparagine synthetase 2 | chr5:25969224-25972278 FORWARD LENGTH=579	_LAIIDPTSGDQPLYNEDK_.2	124.919	199.124	280.981	13.2149	4.03011	1.624
AT5G65010.1;AT5G65010.2	Symbols: ASN2 | asparagine synthetase 2 | chr5:25969224-25972278 FORWARD LENGTH=578;Symbols: ASN2 | asparagine synthetase 2 | chr5:25969224-25972278 FORWARD LENGTH=579	_STSAWGVEAR_.2	82.5592	123.638	377.655	20.5226	Filtered	14.3067
AT5G65010.1;AT5G65010.2	Symbols: ASN2 | asparagine synthetase 2 | chr5:25969224-25972278 FORWARD LENGTH=578;Symbols: ASN2 | asparagine synthetase 2 | chr5:25969224-25972278 FORWARD LENGTH=579	_ASTPM[Oxidation (M)]FLM[Oxidation (M)]SR_.2	83.9519	126.679	136.34	Filtered	11.0089	17.5134
AT5G65010.1;AT5G65010.2	Symbols: ASN2 | asparagine synthetase 2 | chr5:25969224-25972278 FORWARD LENGTH=578;Symbols: ASN2 | asparagine synthetase 2 | chr5:25969224-25972278 FORWARD LENGTH=579	_AALGVHVAAYEEDKAAAAAK_.3	26.2241	5.93414	7.77556	4.56692	Filtered	0.528355
AT5G65010.1;AT5G65010.2	Symbols: ASN2 | asparagine synthetase 2 | chr5:25969224-25972278 FORWARD LENGTH=578;Symbols: ASN2 | asparagine synthetase 2 | chr5:25969224-25972278 FORWARD LENGTH=579	_AVEWDATWSK_.2	36.4476	Filtered	14.3311	Filtered	Filtered	5.16743
AT5G65010.1;AT5G65010.2	Symbols: ASN2 | asparagine synthetase 2 | chr5:25969224-25972278 FORWARD LENGTH=578;Symbols: ASN2 | asparagine synthetase 2 | chr5:25969224-25972278 FORWARD LENGTH=579	_NAFDDEERPYLPK_.2	70.6943	68.8743	47.4885	Filtered	Filtered	Filtered
AT5G65010.1;AT5G65010.2	Symbols: ASN2 | asparagine synthetase 2 | chr5:25969224-25972278 FORWARD LENGTH=578;Symbols: ASN2 | asparagine synthetase 2 | chr5:25969224-25972278 FORWARD LENGTH=579	_QKEQFSDGVGYSWIDGLK_.3	52.6048	34.0448	46.0032	Filtered	Filtered	Filtered
AT5G65010.1;AT5G65010.2	Symbols: ASN2 | asparagine synthetase 2 | chr5:25969224-25972278 FORWARD LENGTH=578;Symbols: ASN2 | asparagine synthetase 2 | chr5:25969224-25972278 FORWARD LENGTH=579	_EQFSDGVGYSWIDGLK_.2	28.7464	25.4341	39.0803	Filtered	Filtered	Filtered
AT5G65010.1;AT5G65010.2	Symbols: ASN2 | asparagine synthetase 2 | chr5:25969224-25972278 FORWARD LENGTH=578;Symbols: ASN2 | asparagine synthetase 2 | chr5:25969224-25972278 FORWARD LENGTH=579	_TVAVTVNGEIYNHK_.2	13.3849	Filtered	Filtered	Filtered	Filtered	Filtered
AT5G65010.1;AT5G65010.2	Symbols: ASN2 | asparagine synthetase 2 | chr5:25969224-25972278 FORWARD LENGTH=578;Symbols: ASN2 | asparagine synthetase 2 | chr5:25969224-25972278 FORWARD LENGTH=579	_AALGVHVAAYEEDK_.2	17.9324	16.6392	12.2658	Filtered	Filtered	Filtered
AT5G65020.1	Symbols: ANNAT2, AtANN2 | annexin 2 | chr5:25973915-25975554 FORWARD LENGTH=317	_LLLPLVSTFR_.2	7834.38	8679.41	7703.05	27.1154	16.2424	15.9845
AT5G65020.1	Symbols: ANNAT2, AtANN2 | annexin 2 | chr5:25973915-25975554 FORWARD LENGTH=317	_SVYAATYNEDLLK_.2	3633.19	3896.5	4087.62	58.3718	33.9399	50.2374
AT5G65020.1	Symbols: ANNAT2, AtANN2 | annexin 2 | chr5:25973915-25975554 FORWARD LENGTH=317	_SYSDDDFIR_.2	2794.94	3197.25	2757.11	45.7452	71.4163	56.7026
AT5G65020.1	Symbols: ANNAT2, AtANN2 | annexin 2 | chr5:25973915-25975554 FORWARD LENGTH=317	_IKEEYQR_.2	1742.72	1206.68	2468.77	43.3851	48.7144	32.3968
AT5G65020.1	Symbols: ANNAT2, AtANN2 | annexin 2 | chr5:25973915-25975554 FORWARD LENGTH=317	_ELSSDFER_.2	1391.27	2244.05	1660.26	18.9166	11.0888	31.6044
AT5G65020.1	Symbols: ANNAT2, AtANN2 | annexin 2 | chr5:25973915-25975554 FORWARD LENGTH=317	_LIISILAHR_.2	3986.33	3451.08	3664.27	11.5634	9.81935	Filtered
AT5G65020.1	Symbols: ANNAT2, AtANN2 | annexin 2 | chr5:25973915-25975554 FORWARD LENGTH=317	_TEVDM[Oxidation (M)]ER_.2	1026.98	1054.97	704.36	25.8761	24.8822	31.0579
AT5G65020.1	Symbols: ANNAT2, AtANN2 | annexin 2 | chr5:25973915-25975554 FORWARD LENGTH=317	_TEVDMER_.2	296.078	201.203	70.9426	Filtered	Filtered	4.33865
AT5G65020.1	Symbols: ANNAT2, AtANN2 | annexin 2 | chr5:25973915-25975554 FORWARD LENGTH=317	_VPSNVPLPEDDAEQLHK_.3	4346.05	4843.59	4831.63	25.6008	35.2053	27.258
AT5G65020.1	Symbols: ANNAT2, AtANN2 | annexin 2 | chr5:25973915-25975554 FORWARD LENGTH=317	_VPSNVPLPEDDAEQLHK_.2	132.683	111.642	126.221	Filtered	Filtered	Filtered
AT5G65020.1	Symbols: ANNAT2, AtANN2 | annexin 2 | chr5:25973915-25975554 FORWARD LENGTH=317	_YEGDDVNM[Oxidation (M)]M[Oxidation (M)]LAR_.2	1325.35	1579.08	1449.94	17.322	29.1464	15.1771
AT5G65020.1	Symbols: ANNAT2, AtANN2 | annexin 2 | chr5:25973915-25975554 FORWARD LENGTH=317	_YEGDDVNM[Oxidation (M)]MLAR_.2	145.467	143.555	182.818	Filtered	Filtered	1.19016
AT5G65020.1	Symbols: ANNAT2, AtANN2 | annexin 2 | chr5:25973915-25975554 FORWARD LENGTH=317	_YEGDDVNMM[Oxidation (M)]LAR_.2	622.518	624.859	607.011	Filtered	Filtered	Filtered
AT5G65020.1	Symbols: ANNAT2, AtANN2 | annexin 2 | chr5:25973915-25975554 FORWARD LENGTH=317	_YEGDDVNMMLAR_.2	241.231	212.534	220.776	Filtered	Filtered	Filtered
AT5G65020.1	Symbols: ANNAT2, AtANN2 | annexin 2 | chr5:25973915-25975554 FORWARD LENGTH=317	_M[Oxidation (M)]GTDEWGLTR_.2	200.149	387.734	714.605	5.3305	3.42348	1.27871
AT5G65020.1	Symbols: ANNAT2, AtANN2 | annexin 2 | chr5:25973915-25975554 FORWARD LENGTH=317	_MGTDEWGLTR_.2	924.408	852.524	859.507	Filtered	Filtered	Filtered
AT5G65020.1	Symbols: ANNAT2, AtANN2 | annexin 2 | chr5:25973915-25975554 FORWARD LENGTH=317	_AFSGWGTNEK_.2	992.591	560.895	1403.69	Filtered	Filtered	6.24883
AT5G65020.1	Symbols: ANNAT2, AtANN2 | annexin 2 | chr5:25973915-25975554 FORWARD LENGTH=317	_SIEEDVAQHTSGDLRK_.3	512.523	626.344	594.187	Filtered	Filtered	2.77727
AT5G65020.1	Symbols: ANNAT2, AtANN2 | annexin 2 | chr5:25973915-25975554 FORWARD LENGTH=317	_SIEEDVAQHTSGDLR_.3	194.642	461.579	407.133	Filtered	Filtered	13.1257
AT5G65020.1	Symbols: ANNAT2, AtANN2 | annexin 2 | chr5:25973915-25975554 FORWARD LENGTH=317	_NLKEESDDNDYM[Oxidation (M)]K_.2	95.4785	63.4247	117.938	4.81255	0.652516	2.9654
AT5G65020.1	Symbols: ANNAT2, AtANN2 | annexin 2 | chr5:25973915-25975554 FORWARD LENGTH=317	_NLKEESDDNDYMK_.2	90.87	142.715	164.156	Filtered	Filtered	Filtered
AT5G65020.1	Symbols: ANNAT2, AtANN2 | annexin 2 | chr5:25973915-25975554 FORWARD LENGTH=317	_NLKEESDDNDYM[Oxidation (M)]K_.3	61.3699	78.0927	86.8895	Filtered	Filtered	Filtered
AT5G65020.1	Symbols: ANNAT2, AtANN2 | annexin 2 | chr5:25973915-25975554 FORWARD LENGTH=317	_NLKEESDDNDYMK_.3	19.5829	38.4702	37.2003	Filtered	Filtered	Filtered
AT5G65020.1	Symbols: ANNAT2, AtANN2 | annexin 2 | chr5:25973915-25975554 FORWARD LENGTH=317	_AVM[Oxidation (M)]LWTLDPPER_.2	2958.56	2812.54	2565.94	Filtered	Filtered	Filtered
AT5G65020.1	Symbols: ANNAT2, AtANN2 | annexin 2 | chr5:25973915-25975554 FORWARD LENGTH=317	_AVMLWTLDPPER_.2	2526.41	2576.91	2794.35	Filtered	Filtered	Filtered
AT5G65020.1	Symbols: ANNAT2, AtANN2 | annexin 2 | chr5:25973915-25975554 FORWARD LENGTH=317	_AQLGATLNHYNNEYGNAINK_.3	348.004	1278.32	1744.25	Filtered	Filtered	Filtered
AT5G65020.1	Symbols: ANNAT2, AtANN2 | annexin 2 | chr5:25973915-25975554 FORWARD LENGTH=317	_NSIPLDR_.2	726.352	560.93	372.154	Filtered	Filtered	Filtered
AT5G65020.1	Symbols: ANNAT2, AtANN2 | annexin 2 | chr5:25973915-25975554 FORWARD LENGTH=317	_ALDKELSSDFER_.2	356.382	355.457	337.05	Filtered	Filtered	Filtered
AT5G65020.1	Symbols: ANNAT2, AtANN2 | annexin 2 | chr5:25973915-25975554 FORWARD LENGTH=317	_ALDKELSSDFER_.3	34.7807	56.6858	52.1278	Filtered	Filtered	Filtered
AT5G65020.1	Symbols: ANNAT2, AtANN2 | annexin 2 | chr5:25973915-25975554 FORWARD LENGTH=317	_AVITC[Carbamidomethyl (C)]LTYPEK_.2	283.838	268.517	280.748	Filtered	Filtered	Filtered
AT5G65020.1	Symbols: ANNAT2, AtANN2 | annexin 2 | chr5:25973915-25975554 FORWARD LENGTH=317	_EESDDNDYMK_.2	88.194	74.92	111.45	Filtered	Filtered	Filtered
AT5G65020.1	Symbols: ANNAT2, AtANN2 | annexin 2 | chr5:25973915-25975554 FORWARD LENGTH=317	_EESDDNDYM[Oxidation (M)]K_.2	84.0575	80.0559	64.5729	Filtered	Filtered	Filtered
AT5G65020.1	Symbols: ANNAT2, AtANN2 | annexin 2 | chr5:25973915-25975554 FORWARD LENGTH=317	_DTSGDYEDM[Oxidation (M)]LVALLGHGDA_.2	44.6787	31.7236	19.4151	Filtered	Filtered	Filtered
AT5G65020.1	Symbols: ANNAT2, AtANN2 | annexin 2 | chr5:25973915-25975554 FORWARD LENGTH=317	_DTSGDYEDMLVALLGHGDA_.2	13.0602	23.7007	12.5122	Filtered	Filtered	Filtered
AT5G65220.1	Symbols: PRPL29 | plastid ribosomal proteins of the 50S subunit 29 | chr5:26061301-26062506 FORWARD LENGTH=173	_TTEQLQEEVVDLK_.2	1656.91	1907.99	2081.09	36.9219	35.1564	32.1507
AT5G65220.1	Symbols: PRPL29 | plastid ribosomal proteins of the 50S subunit 29 | chr5:26061301-26062506 FORWARD LENGTH=173	_LQEEEAAEEAAEAAK_.2	588.447	710.551	715.739	18.9	7.78433	10.7958
AT5G65220.1	Symbols: PRPL29 | plastid ribosomal proteins of the 50S subunit 29 | chr5:26061301-26062506 FORWARD LENGTH=173	_SIVPRPPPSLK_.2	1183.06	974.753	1073.63	3.51351	5.1171	Filtered
AT5G65220.1	Symbols: PRPL29 | plastid ribosomal proteins of the 50S subunit 29 | chr5:26061301-26062506 FORWARD LENGTH=173	_SIVPRPPPSLK_.3	23.4258	83.2827	42.2115	Filtered	Filtered	Filtered
AT5G65220.1	Symbols: PRPL29 | plastid ribosomal proteins of the 50S subunit 29 | chr5:26061301-26062506 FORWARD LENGTH=173	_GELFM[Oxidation (M)]LR_.2	164.497	359.13	361.897	5.09638	0.694302	7.08341
AT5G65220.1	Symbols: PRPL29 | plastid ribosomal proteins of the 50S subunit 29 | chr5:26061301-26062506 FORWARD LENGTH=173	_GELFMLR_.2	186.135	402.839	393.541	Filtered	Filtered	Filtered
AT5G65220.1	Symbols: PRPL29 | plastid ribosomal proteins of the 50S subunit 29 | chr5:26061301-26062506 FORWARD LENGTH=173	_KLQEEEAAEEAAEAAK_.3	185.482	218.881	184.626	Filtered	Filtered	3.30384
AT5G65220.1	Symbols: PRPL29 | plastid ribosomal proteins of the 50S subunit 29 | chr5:26061301-26062506 FORWARD LENGTH=173	_KLQEEEAAEEAAEAAK_.2	63.7076	66.408	63.2567	0.199013	Filtered	Filtered
AT5G65260.1	Symbols: no symbol available | no full name available | chr5:26080501-26082984 REVERSE LENGTH=220	_EM[Oxidation (M)]GAQDPASIAANQAGK_.2	56.8712	45.2907	59.101	Filtered	0.446503	Filtered
AT5G65260.1	Symbols: no symbol available | no full name available | chr5:26080501-26082984 REVERSE LENGTH=220	_EMGAQDPASIAANQAGK_.2	188.998	134.885	140.437	Filtered	Filtered	Filtered
AT5G65260.1	Symbols: no symbol available | no full name available | chr5:26080501-26082984 REVERSE LENGTH=220	_TNVPGLK_.2	17.1922	46.5158	86.4685	Filtered	Filtered	0.760568
AT5G65260.1	Symbols: no symbol available | no full name available | chr5:26080501-26082984 REVERSE LENGTH=220	_LKEMEDEAAALR_.2	31.2299	71.5307	72.9918	Filtered	Filtered	Filtered
AT5G65260.1	Symbols: no symbol available | no full name available | chr5:26080501-26082984 REVERSE LENGTH=220	_LKEM[Oxidation (M)]EDEAAALR_.2	17.2881	15.5408	Filtered	Filtered	Filtered	Filtered
AT5G65270.1	Symbols: AtRABA4a, RABA4a | RAB GTPase homolog A4A | chr5:26083437-26084550 FORWARD LENGTH=226	_SDLVDQR_.2	571.316	576.699	553.452	17.5888	14.6046	31.0033
AT5G65270.1	Symbols: AtRABA4a, RABA4a | RAB GTPase homolog A4A | chr5:26083437-26084550 FORWARD LENGTH=226	_TLVIDHK_.2	488.477	644.346	591.587	6.26374	13.0168	10.6167
AT5G65270.1	Symbols: AtRABA4a, RABA4a | RAB GTPase homolog A4A | chr5:26083437-26084550 FORWARD LENGTH=226	_SLAASEDQENGNPGSLAGK_.2	381.522	352.781	323.609	10.4895	5.8365	15.4457
AT5G65270.1	Symbols: AtRABA4a, RABA4a | RAB GTPase homolog A4A | chr5:26083437-26084550 FORWARD LENGTH=226	_[Acetyl (Protein N-term)]TSGGGYGDPSQK_.2	198.922	182.266	172.882	1.61414	3.21516	2.66787
AT5G65270.1	Symbols: AtRABA4a, RABA4a | RAB GTPase homolog A4A | chr5:26083437-26084550 FORWARD LENGTH=226	_GAVGAMLVYDITR_.2	399.225	226.763	233.679	3.16711	Filtered	Filtered
AT5G65270.1	Symbols: AtRABA4a, RABA4a | RAB GTPase homolog A4A | chr5:26083437-26084550 FORWARD LENGTH=226	_GAVGAM[Oxidation (M)]LVYDITR_.2	179.95	143.568	116.771	Filtered	Filtered	Filtered
AT5G65270.1	Symbols: AtRABA4a, RABA4a | RAB GTPase homolog A4A | chr5:26083437-26084550 FORWARD LENGTH=226	_KIDIVPGPGQVIPNK_.2	292.174	252.623	294.014	0.265549	4.81765	Filtered
AT5G65270.1	Symbols: AtRABA4a, RABA4a | RAB GTPase homolog A4A | chr5:26083437-26084550 FORWARD LENGTH=226	_KIDIVPGPGQVIPNK_.3	65.5207	47.5425	51.0152	Filtered	Filtered	Filtered
AT5G65270.1	Symbols: AtRABA4a, RABA4a | RAB GTPase homolog A4A | chr5:26083437-26084550 FORWARD LENGTH=226	_AIPTEDAK_.2	103.55	156.198	165.136	Filtered	Filtered	Filtered
AT5G65270.1	Symbols: AtRABA4a, RABA4a | RAB GTPase homolog A4A | chr5:26083437-26084550 FORWARD LENGTH=226	_QTFDHIPR_.2	96.3536	102.699	138.133	Filtered	Filtered	Filtered
AT5G65270.1	Symbols: AtRABA4a, RABA4a | RAB GTPase homolog A4A | chr5:26083437-26084550 FORWARD LENGTH=226	_RQTFDHIPR_.3	67.3321	72.2246	112.532	Filtered	Filtered	Filtered
AT5G65290.1	Symbols: no symbol available | no full name available | chr5:26089814-26094337 FORWARD LENGTH=733	_QSPETTALTSTR_.2	115.699	136.42	111.292	Filtered	Filtered	Filtered
AT5G65290.1	Symbols: no symbol available | no full name available | chr5:26089814-26094337 FORWARD LENGTH=733	_SVEHSPYLDDDDEV_.2	81.8913	52.9683	57.7716	Filtered	Filtered	Filtered
AT5G65410.1	Symbols: ZFHD2, ATHB25, HB25, ZHD1 | ARABIDOPSIS THALIANA HOMEOBOX PROTEIN 25, ZINC FINGER HOMEODOMAIN 1, ZINC FINGER HOMEODOMAIN 2, homeobox protein 25 | chr5:26136179-26137018 FORWARD LENGTH=279	_QDDEVIQR_.2	320.475	355.097	294.812	11.0498	13.5401	12.0153
AT5G65410.1	Symbols: ZFHD2, ATHB25, HB25, ZHD1 | ARABIDOPSIS THALIANA HOMEOBOX PROTEIN 25, ZINC FINGER HOMEODOMAIN 1, ZINC FINGER HOMEODOMAIN 2, homeobox protein 25 | chr5:26136179-26137018 FORWARD LENGTH=279	_SEDPM[Oxidation (M)]ETSSAEAGGGIR_.2	15.7628	7.21436	6.14848	Filtered	Filtered	1.39952
AT5G65410.1	Symbols: ZFHD2, ATHB25, HB25, ZHD1 | ARABIDOPSIS THALIANA HOMEOBOX PROTEIN 25, ZINC FINGER HOMEODOMAIN 1, ZINC FINGER HOMEODOMAIN 2, homeobox protein 25 | chr5:26136179-26137018 FORWARD LENGTH=279	_SEDPMETSSAEAGGGIR_.2	32.4762	38.2083	41.5016	Filtered	Filtered	Filtered
AT5G65410.1	Symbols: ZFHD2, ATHB25, HB25, ZHD1 | ARABIDOPSIS THALIANA HOMEOBOX PROTEIN 25, ZINC FINGER HOMEODOMAIN 1, ZINC FINGER HOMEODOMAIN 2, homeobox protein 25 | chr5:26136179-26137018 FORWARD LENGTH=279	_FC[Carbamidomethyl (C)]QETGVPR_.2	238.465	363.65	492.446	Filtered	Filtered	Filtered
AT5G65430.1	Symbols: 14-3-3KAPPA, GRF8, AtMIN10, GF14 KAPPA | general regulatory factor 8, 14-3-3 PROTEIN G-BOX FACTOR14 KAPPA | chr5:26148546-26150255 REVERSE LENGTH=248	_LLDSHLIPSATASESK_.2	172.166	110.705	94.8521	1.08735	Filtered	Filtered
AT5G65430.1	Symbols: 14-3-3KAPPA, GRF8, AtMIN10, GF14 KAPPA | general regulatory factor 8, 14-3-3 PROTEIN G-BOX FACTOR14 KAPPA | chr5:26148546-26150255 REVERSE LENGTH=248	_LLDSHLIPSATASESK_.3	4.54449	80.9684	127.047	Filtered	Filtered	Filtered
AT5G65430.1	Symbols: 14-3-3KAPPA, GRF8, AtMIN10, GF14 KAPPA | general regulatory factor 8, 14-3-3 PROTEIN G-BOX FACTOR14 KAPPA | chr5:26148546-26150255 REVERSE LENGTH=248	_AAQDVAVADLAPTHPIR_.3	68.3332	20.0509	14.954	Filtered	Filtered	2.67379
AT5G65430.1	Symbols: 14-3-3KAPPA, GRF8, AtMIN10, GF14 KAPPA | general regulatory factor 8, 14-3-3 PROTEIN G-BOX FACTOR14 KAPPA | chr5:26148546-26150255 REVERSE LENGTH=248	_AAQDVAVADLAPTHPIR_.2	15.0051	8.52847	13.0918	Filtered	Filtered	0.188839
AT5G65430.1	Symbols: 14-3-3KAPPA, GRF8, AtMIN10, GF14 KAPPA | general regulatory factor 8, 14-3-3 PROTEIN G-BOX FACTOR14 KAPPA | chr5:26148546-26150255 REVERSE LENGTH=248	_KNEEHVSLVK_.2	74.8189	56.3868	61.0071	Filtered	Filtered	Filtered
AT5G65460.1;AT5G65460.3;AT5G65460.4	Symbols: KCA2, KAC2 | kinesin CDKA ;1 associated 2, kinesin like protein for actin based chloroplast movement 2 | chr5:26161831-26169001 REVERSE LENGTH=1264;Symbols: KCA2, KAC2 | kinesin CDKA ;1 associated 2, kinesin like protein for actin based chloroplast movement 2 | chr5:26161831-26169001 REVERSE LENGTH=1274;Symbols: KCA2, KAC2 | kinesin CDKA ;1 associated 2, kinesin like protein for actin based chloroplast movement 2 | chr5:26161831-26169001 REVERSE LENGTH=1267	_ISPLINEK_.2	122.273	165.017	161.229	9.95159	10.5027	5.44701
AT5G65460.1;AT5G65460.3;AT5G65460.4	Symbols: KCA2, KAC2 | kinesin CDKA ;1 associated 2, kinesin like protein for actin based chloroplast movement 2 | chr5:26161831-26169001 REVERSE LENGTH=1264;Symbols: KCA2, KAC2 | kinesin CDKA ;1 associated 2, kinesin like protein for actin based chloroplast movement 2 | chr5:26161831-26169001 REVERSE LENGTH=1274;Symbols: KCA2, KAC2 | kinesin CDKA ;1 associated 2, kinesin like protein for actin based chloroplast movement 2 | chr5:26161831-26169001 REVERSE LENGTH=1267	_QEATDLQEYSNAK_.2	16.0932	22.5655	14.2102	1.5037	3.64317	3.35782
AT5G65460.1;AT5G65460.3;AT5G65460.4	Symbols: KCA2, KAC2 | kinesin CDKA ;1 associated 2, kinesin like protein for actin based chloroplast movement 2 | chr5:26161831-26169001 REVERSE LENGTH=1264;Symbols: KCA2, KAC2 | kinesin CDKA ;1 associated 2, kinesin like protein for actin based chloroplast movement 2 | chr5:26161831-26169001 REVERSE LENGTH=1274;Symbols: KCA2, KAC2 | kinesin CDKA ;1 associated 2, kinesin like protein for actin based chloroplast movement 2 | chr5:26161831-26169001 REVERSE LENGTH=1267	_VSFTLQSDLK_.2	47.3432	42.6334	59.883	3.85972	Filtered	0.430195
AT5G65460.1;AT5G65460.3;AT5G65460.4	Symbols: KCA2, KAC2 | kinesin CDKA ;1 associated 2, kinesin like protein for actin based chloroplast movement 2 | chr5:26161831-26169001 REVERSE LENGTH=1264;Symbols: KCA2, KAC2 | kinesin CDKA ;1 associated 2, kinesin like protein for actin based chloroplast movement 2 | chr5:26161831-26169001 REVERSE LENGTH=1274;Symbols: KCA2, KAC2 | kinesin CDKA ;1 associated 2, kinesin like protein for actin based chloroplast movement 2 | chr5:26161831-26169001 REVERSE LENGTH=1267	_DSVFSFIR_.2	158.777	386.181	475.676	Filtered	Filtered	1.86973
AT5G65460.1;AT5G65460.3;AT5G65460.4	Symbols: KCA2, KAC2 | kinesin CDKA ;1 associated 2, kinesin like protein for actin based chloroplast movement 2 | chr5:26161831-26169001 REVERSE LENGTH=1264;Symbols: KCA2, KAC2 | kinesin CDKA ;1 associated 2, kinesin like protein for actin based chloroplast movement 2 | chr5:26161831-26169001 REVERSE LENGTH=1274;Symbols: KCA2, KAC2 | kinesin CDKA ;1 associated 2, kinesin like protein for actin based chloroplast movement 2 | chr5:26161831-26169001 REVERSE LENGTH=1267	_SALESVDHK_.2	607.839	544.998	1057.95	Filtered	Filtered	Filtered
AT5G65460.1;AT5G65460.3;AT5G65460.4	Symbols: KCA2, KAC2 | kinesin CDKA ;1 associated 2, kinesin like protein for actin based chloroplast movement 2 | chr5:26161831-26169001 REVERSE LENGTH=1264;Symbols: KCA2, KAC2 | kinesin CDKA ;1 associated 2, kinesin like protein for actin based chloroplast movement 2 | chr5:26161831-26169001 REVERSE LENGTH=1274;Symbols: KCA2, KAC2 | kinesin CDKA ;1 associated 2, kinesin like protein for actin based chloroplast movement 2 | chr5:26161831-26169001 REVERSE LENGTH=1267	_EHEILAEIR_.2	629.62	701.58	728.44	Filtered	Filtered	Filtered
AT5G65460.1;AT5G65460.3;AT5G65460.4	Symbols: KCA2, KAC2 | kinesin CDKA ;1 associated 2, kinesin like protein for actin based chloroplast movement 2 | chr5:26161831-26169001 REVERSE LENGTH=1264;Symbols: KCA2, KAC2 | kinesin CDKA ;1 associated 2, kinesin like protein for actin based chloroplast movement 2 | chr5:26161831-26169001 REVERSE LENGTH=1274;Symbols: KCA2, KAC2 | kinesin CDKA ;1 associated 2, kinesin like protein for actin based chloroplast movement 2 | chr5:26161831-26169001 REVERSE LENGTH=1267	_QASVHVLSK_.2	423.61	614.538	682.399	Filtered	Filtered	Filtered
AT5G65460.1;AT5G65460.3;AT5G65460.4	Symbols: KCA2, KAC2 | kinesin CDKA ;1 associated 2, kinesin like protein for actin based chloroplast movement 2 | chr5:26161831-26169001 REVERSE LENGTH=1264;Symbols: KCA2, KAC2 | kinesin CDKA ;1 associated 2, kinesin like protein for actin based chloroplast movement 2 | chr5:26161831-26169001 REVERSE LENGTH=1274;Symbols: KCA2, KAC2 | kinesin CDKA ;1 associated 2, kinesin like protein for actin based chloroplast movement 2 | chr5:26161831-26169001 REVERSE LENGTH=1267	_VMDTMLVSR_.2	216.32	165.516	216.638	Filtered	Filtered	Filtered
AT5G65460.1;AT5G65460.3;AT5G65460.4	Symbols: KCA2, KAC2 | kinesin CDKA ;1 associated 2, kinesin like protein for actin based chloroplast movement 2 | chr5:26161831-26169001 REVERSE LENGTH=1264;Symbols: KCA2, KAC2 | kinesin CDKA ;1 associated 2, kinesin like protein for actin based chloroplast movement 2 | chr5:26161831-26169001 REVERSE LENGTH=1274;Symbols: KCA2, KAC2 | kinesin CDKA ;1 associated 2, kinesin like protein for actin based chloroplast movement 2 | chr5:26161831-26169001 REVERSE LENGTH=1267	_VMDTM[Oxidation (M)]LVSR_.2	36.3722	108.829	190.101	Filtered	Filtered	Filtered
AT5G65460.1;AT5G65460.3;AT5G65460.4	Symbols: KCA2, KAC2 | kinesin CDKA ;1 associated 2, kinesin like protein for actin based chloroplast movement 2 | chr5:26161831-26169001 REVERSE LENGTH=1264;Symbols: KCA2, KAC2 | kinesin CDKA ;1 associated 2, kinesin like protein for actin based chloroplast movement 2 | chr5:26161831-26169001 REVERSE LENGTH=1274;Symbols: KCA2, KAC2 | kinesin CDKA ;1 associated 2, kinesin like protein for actin based chloroplast movement 2 | chr5:26161831-26169001 REVERSE LENGTH=1267	_ALLESLDELNER_.2	226.775	218.801	213.622	Filtered	Filtered	Filtered
AT5G65460.1;AT5G65460.3;AT5G65460.4	Symbols: KCA2, KAC2 | kinesin CDKA ;1 associated 2, kinesin like protein for actin based chloroplast movement 2 | chr5:26161831-26169001 REVERSE LENGTH=1264;Symbols: KCA2, KAC2 | kinesin CDKA ;1 associated 2, kinesin like protein for actin based chloroplast movement 2 | chr5:26161831-26169001 REVERSE LENGTH=1274;Symbols: KCA2, KAC2 | kinesin CDKA ;1 associated 2, kinesin like protein for actin based chloroplast movement 2 | chr5:26161831-26169001 REVERSE LENGTH=1267	_LASLISLDAILK_.2	232.621	137.066	163.286	Filtered	Filtered	Filtered
AT5G65460.1;AT5G65460.3;AT5G65460.4	Symbols: KCA2, KAC2 | kinesin CDKA ;1 associated 2, kinesin like protein for actin based chloroplast movement 2 | chr5:26161831-26169001 REVERSE LENGTH=1264;Symbols: KCA2, KAC2 | kinesin CDKA ;1 associated 2, kinesin like protein for actin based chloroplast movement 2 | chr5:26161831-26169001 REVERSE LENGTH=1274;Symbols: KCA2, KAC2 | kinesin CDKA ;1 associated 2, kinesin like protein for actin based chloroplast movement 2 | chr5:26161831-26169001 REVERSE LENGTH=1267	_DIAGTLASEEAEDAGQVAK_.2	64.5907	57.3151	85.0298	Filtered	Filtered	Filtered
AT5G65460.1;AT5G65460.3;AT5G65460.4	Symbols: KCA2, KAC2 | kinesin CDKA ;1 associated 2, kinesin like protein for actin based chloroplast movement 2 | chr5:26161831-26169001 REVERSE LENGTH=1264;Symbols: KCA2, KAC2 | kinesin CDKA ;1 associated 2, kinesin like protein for actin based chloroplast movement 2 | chr5:26161831-26169001 REVERSE LENGTH=1274;Symbols: KCA2, KAC2 | kinesin CDKA ;1 associated 2, kinesin like protein for actin based chloroplast movement 2 | chr5:26161831-26169001 REVERSE LENGTH=1267	_VNLKPEK_.2	64.9733	56.3716	68.9988	Filtered	Filtered	Filtered
AT5G65460.1;AT5G65460.3;AT5G65460.4	Symbols: KCA2, KAC2 | kinesin CDKA ;1 associated 2, kinesin like protein for actin based chloroplast movement 2 | chr5:26161831-26169001 REVERSE LENGTH=1264;Symbols: KCA2, KAC2 | kinesin CDKA ;1 associated 2, kinesin like protein for actin based chloroplast movement 2 | chr5:26161831-26169001 REVERSE LENGTH=1274;Symbols: KCA2, KAC2 | kinesin CDKA ;1 associated 2, kinesin like protein for actin based chloroplast movement 2 | chr5:26161831-26169001 REVERSE LENGTH=1267	_VYTSQMQHLK_.2	27.8952	24.7154	34.5266	Filtered	Filtered	Filtered
AT5G65460.1;AT5G65460.3;AT5G65460.4	Symbols: KCA2, KAC2 | kinesin CDKA ;1 associated 2, kinesin like protein for actin based chloroplast movement 2 | chr5:26161831-26169001 REVERSE LENGTH=1264;Symbols: KCA2, KAC2 | kinesin CDKA ;1 associated 2, kinesin like protein for actin based chloroplast movement 2 | chr5:26161831-26169001 REVERSE LENGTH=1274;Symbols: KCA2, KAC2 | kinesin CDKA ;1 associated 2, kinesin like protein for actin based chloroplast movement 2 | chr5:26161831-26169001 REVERSE LENGTH=1267	_VYTSQM[Oxidation (M)]QHLK_.2	24.236	15.9386	21.8438	Filtered	Filtered	Filtered
AT5G65460.1;AT5G65460.3;AT5G65460.4	Symbols: KCA2, KAC2 | kinesin CDKA ;1 associated 2, kinesin like protein for actin based chloroplast movement 2 | chr5:26161831-26169001 REVERSE LENGTH=1264;Symbols: KCA2, KAC2 | kinesin CDKA ;1 associated 2, kinesin like protein for actin based chloroplast movement 2 | chr5:26161831-26169001 REVERSE LENGTH=1274;Symbols: KCA2, KAC2 | kinesin CDKA ;1 associated 2, kinesin like protein for actin based chloroplast movement 2 | chr5:26161831-26169001 REVERSE LENGTH=1267	_LLM[Oxidation (M)]LVLAAVIK_.2	58.4139	31.2668	18.603	Filtered	Filtered	Filtered
AT5G65460.1;AT5G65460.3;AT5G65460.4	Symbols: KCA2, KAC2 | kinesin CDKA ;1 associated 2, kinesin like protein for actin based chloroplast movement 2 | chr5:26161831-26169001 REVERSE LENGTH=1264;Symbols: KCA2, KAC2 | kinesin CDKA ;1 associated 2, kinesin like protein for actin based chloroplast movement 2 | chr5:26161831-26169001 REVERSE LENGTH=1274;Symbols: KCA2, KAC2 | kinesin CDKA ;1 associated 2, kinesin like protein for actin based chloroplast movement 2 | chr5:26161831-26169001 REVERSE LENGTH=1267	_SALESVDHKR_.2	15.2215	28.9946	46.858	Filtered	Filtered	Filtered
AT5G65460.1;AT5G65460.3;AT5G65460.4	Symbols: KCA2, KAC2 | kinesin CDKA ;1 associated 2, kinesin like protein for actin based chloroplast movement 2 | chr5:26161831-26169001 REVERSE LENGTH=1264;Symbols: KCA2, KAC2 | kinesin CDKA ;1 associated 2, kinesin like protein for actin based chloroplast movement 2 | chr5:26161831-26169001 REVERSE LENGTH=1274;Symbols: KCA2, KAC2 | kinesin CDKA ;1 associated 2, kinesin like protein for actin based chloroplast movement 2 | chr5:26161831-26169001 REVERSE LENGTH=1267	_SALESVDHKR_.3	0.217489	3.51901	11.1162	Filtered	Filtered	Filtered
AT5G65460.1;AT5G65460.3;AT5G65460.4	Symbols: KCA2, KAC2 | kinesin CDKA ;1 associated 2, kinesin like protein for actin based chloroplast movement 2 | chr5:26161831-26169001 REVERSE LENGTH=1264;Symbols: KCA2, KAC2 | kinesin CDKA ;1 associated 2, kinesin like protein for actin based chloroplast movement 2 | chr5:26161831-26169001 REVERSE LENGTH=1274;Symbols: KCA2, KAC2 | kinesin CDKA ;1 associated 2, kinesin like protein for actin based chloroplast movement 2 | chr5:26161831-26169001 REVERSE LENGTH=1267	_C[Carbamidomethyl (C)]GANSNSELVIK_.2	17.6407	16.924	30.7638	Filtered	Filtered	Filtered
AT5G65490.1	Symbols: no symbol available | no full name available | chr5:26178003-26180309 REVERSE LENGTH=643	_GAEVPENR_.2	154.54	206.946	150.497	Filtered	Filtered	Filtered
AT5G65490.1	Symbols: no symbol available | no full name available | chr5:26178003-26180309 REVERSE LENGTH=643	_YGYFEGLLSGSK_.2	88.7007	101.235	56.1966	Filtered	Filtered	Filtered
AT5G65490.1	Symbols: no symbol available | no full name available | chr5:26178003-26180309 REVERSE LENGTH=643	_DIESMLGSQGR_.2	67.922	40.8968	50.5793	Filtered	Filtered	Filtered
AT5G65490.1	Symbols: no symbol available | no full name available | chr5:26178003-26180309 REVERSE LENGTH=643	_VPVSVAQVIR_.2	32.3033	55.2296	65.5718	Filtered	Filtered	Filtered
AT5G65490.1	Symbols: no symbol available | no full name available | chr5:26178003-26180309 REVERSE LENGTH=643	_SFENVNQQHSSK_.2	49.7498	38.7563	52.556	Filtered	Filtered	Filtered
AT5G65490.1	Symbols: no symbol available | no full name available | chr5:26178003-26180309 REVERSE LENGTH=643	_LPDPSLVASLR_.2	31.8254	37.0908	54.9978	Filtered	Filtered	Filtered
AT5G65620.1;AT5G65620.2	Symbols: OOP, TOP1 | thimet metalloendopeptidase 1, organellar oligopeptidase | chr5:26221951-26225784 FORWARD LENGTH=791;Symbols: OOP, TOP1 | thimet metalloendopeptidase 1, organellar oligopeptidase | chr5:26221909-26225784 FORWARD LENGTH=805	_SASWDAAVQDM[Oxidation (M)]EDLK_.2	24.8817	21.411	8.91065	Filtered	Filtered	Filtered
AT5G65720.1;AT5G65720.3	Symbols: NFS1, ATNFS1, NIFS1, ATNIFS1 | NITROGEN FIXATION S HOMOLOG 1, nitrogen fixation S (NIFS)-like 1, ARABIDOPSIS THALIANA NITROGEN FIXATION S (NIFS)-LIKE 1 | chr5:26296349-26297710 FORWARD LENGTH=453;Symbols: NFS1, ATNFS1, NIFS1, ATNIFS1 | NITROGEN FIXATION S HOMOLOG 1, nitrogen fixation S (NIFS)-like 1, ARABIDOPSIS THALIANA NITROGEN FIXATION S (NIFS)-LIKE 1 | chr5:26296349-26297710 FORWARD LENGTH=453	_EIVFVSGATEANNMAVK_.2	74.1171	85.2709	112.369	6.18089	Filtered	Filtered
AT5G65720.1;AT5G65720.3	Symbols: NFS1, ATNFS1, NIFS1, ATNIFS1 | NITROGEN FIXATION S HOMOLOG 1, nitrogen fixation S (NIFS)-like 1, ARABIDOPSIS THALIANA NITROGEN FIXATION S (NIFS)-LIKE 1 | chr5:26296349-26297710 FORWARD LENGTH=453;Symbols: NFS1, ATNFS1, NIFS1, ATNIFS1 | NITROGEN FIXATION S HOMOLOG 1, nitrogen fixation S (NIFS)-like 1, ARABIDOPSIS THALIANA NITROGEN FIXATION S (NIFS)-LIKE 1 | chr5:26296349-26297710 FORWARD LENGTH=453	_EIVFVSGATEANNM[Oxidation (M)]AVK_.2	45.7798	41.5602	34.1535	Filtered	Filtered	Filtered
AT5G65720.1;AT5G65720.3	Symbols: NFS1, ATNFS1, NIFS1, ATNIFS1 | NITROGEN FIXATION S HOMOLOG 1, nitrogen fixation S (NIFS)-like 1, ARABIDOPSIS THALIANA NITROGEN FIXATION S (NIFS)-LIKE 1 | chr5:26296349-26297710 FORWARD LENGTH=453;Symbols: NFS1, ATNFS1, NIFS1, ATNIFS1 | NITROGEN FIXATION S HOMOLOG 1, nitrogen fixation S (NIFS)-like 1, ARABIDOPSIS THALIANA NITROGEN FIXATION S (NIFS)-LIKE 1 | chr5:26296349-26297710 FORWARD LENGTH=453	_TDGLVDLEM[Oxidation (M)]LR_.2	30.7053	15.9171	24.8407	1.51857	4.19287	Filtered
AT5G65720.1;AT5G65720.3	Symbols: NFS1, ATNFS1, NIFS1, ATNIFS1 | NITROGEN FIXATION S HOMOLOG 1, nitrogen fixation S (NIFS)-like 1, ARABIDOPSIS THALIANA NITROGEN FIXATION S (NIFS)-LIKE 1 | chr5:26296349-26297710 FORWARD LENGTH=453;Symbols: NFS1, ATNFS1, NIFS1, ATNIFS1 | NITROGEN FIXATION S HOMOLOG 1, nitrogen fixation S (NIFS)-like 1, ARABIDOPSIS THALIANA NITROGEN FIXATION S (NIFS)-LIKE 1 | chr5:26296349-26297710 FORWARD LENGTH=453	_TDGLVDLEMLR_.2	101.749	71.5887	93.9855	Filtered	Filtered	Filtered
AT5G65720.1;AT5G65720.3	Symbols: NFS1, ATNFS1, NIFS1, ATNIFS1 | NITROGEN FIXATION S HOMOLOG 1, nitrogen fixation S (NIFS)-like 1, ARABIDOPSIS THALIANA NITROGEN FIXATION S (NIFS)-LIKE 1 | chr5:26296349-26297710 FORWARD LENGTH=453;Symbols: NFS1, ATNFS1, NIFS1, ATNIFS1 | NITROGEN FIXATION S HOMOLOG 1, nitrogen fixation S (NIFS)-like 1, ARABIDOPSIS THALIANA NITROGEN FIXATION S (NIFS)-LIKE 1 | chr5:26296349-26297710 FORWARD LENGTH=453	_HVITTQTEHK_.2	18.8564	11.4304	15.6949	Filtered	Filtered	Filtered
AT5G65730.1	Symbols: XTH6 | xyloglucan endotransglucosylase/hydrolase 6 | chr5:26299080-26300290 FORWARD LENGTH=292	_APFYAYYK_.2	1379.66	1789.54	1614.95	15.6089	0.906352	Filtered
AT5G65730.1	Symbols: XTH6 | xyloglucan endotransglucosylase/hydrolase 6 | chr5:26299080-26300290 FORWARD LENGTH=292	_VNHMVYDYC[Carbamidomethyl (C)]TDR_.3	74.4476	177.535	151.121	Filtered	Filtered	2.17395
AT5G65730.1	Symbols: XTH6 | xyloglucan endotransglucosylase/hydrolase 6 | chr5:26299080-26300290 FORWARD LENGTH=292	_VNHMVYDYC[Carbamidomethyl (C)]TDR_.2	51.7553	66.2083	74.457	Filtered	Filtered	Filtered
AT5G65730.1	Symbols: XTH6 | xyloglucan endotransglucosylase/hydrolase 6 | chr5:26299080-26300290 FORWARD LENGTH=292	_SGQPYSVQTNIFAHGK_.3	564.17	620.053	583.825	Filtered	Filtered	Filtered
AT5G65730.1	Symbols: XTH6 | xyloglucan endotransglucosylase/hydrolase 6 | chr5:26299080-26300290 FORWARD LENGTH=292	_SGQPYSVQTNIFAHGK_.2	155.381	120.132	187.803	Filtered	Filtered	Filtered
AT5G65730.1	Symbols: XTH6 | xyloglucan endotransglucosylase/hydrolase 6 | chr5:26299080-26300290 FORWARD LENGTH=292	_AAWSESHIR_.2	621.772	732.245	672.661	Filtered	Filtered	Filtered
AT5G65730.1	Symbols: XTH6 | xyloglucan endotransglucosylase/hydrolase 6 | chr5:26299080-26300290 FORWARD LENGTH=292	_AIQLVLDQSTGC[Carbamidomethyl (C)]GFASK_.2	487.199	537.049	498.806	Filtered	Filtered	Filtered
AT5G65730.1	Symbols: XTH6 | xyloglucan endotransglucosylase/hydrolase 6 | chr5:26299080-26300290 FORWARD LENGTH=292	_HIVFYVDDVPIR_.2	415.591	423.978	433.285	Filtered	Filtered	Filtered
AT5G65750.1	Symbols: E1-OGDH2 | | chr5:26304212-26307947 FORWARD LENGTH=1025	_LLQSGQVTQEDIDK_.2	53.2793	47.7745	40.2133	1.8975	7.70981	8.09171
AT5G65750.1	Symbols: E1-OGDH2 | | chr5:26304212-26307947 FORWARD LENGTH=1025	_VYYELDEER_.2	134.196	155.017	164.954	Filtered	4.20802	11.3141
AT5G65750.1	Symbols: E1-OGDH2 | | chr5:26304212-26307947 FORWARD LENGTH=1025	_LDPLGLEK_.2	128.012	153.013	91.4396	Filtered	Filtered	15.6363
AT5G65750.1	Symbols: E1-OGDH2 | | chr5:26304212-26307947 FORWARD LENGTH=1025	_SADLGVENIVIGMPHR_.2	141.077	127.06	125.776	Filtered	Filtered	Filtered
AT5G65750.1	Symbols: E1-OGDH2 | | chr5:26304212-26307947 FORWARD LENGTH=1025	_VSSILNEEYEASK_.2	106.001	109.311	130.094	Filtered	Filtered	Filtered
AT5G65750.1	Symbols: E1-OGDH2 | | chr5:26304212-26307947 FORWARD LENGTH=1025	_FGLEGAESLIPGMK_.2	79.1513	57.9834	56.4688	Filtered	Filtered	Filtered
AT5G65750.1	Symbols: E1-OGDH2 | | chr5:26304212-26307947 FORWARD LENGTH=1025	_SHPSSLQIYQEK_.2	51.1582	60.6118	62.533	Filtered	Filtered	Filtered
AT5G65750.1	Symbols: E1-OGDH2 | | chr5:26304212-26307947 FORWARD LENGTH=1025	_LTWSTQFENFLATK_.2	43.5151	27.5947	36.618	Filtered	Filtered	Filtered
AT5G65780.1	Symbols: ATBCAT-5 | | chr5:26316418-26318585 FORWARD LENGTH=415	_FSYGEDGFGTVSK_.2	126.753	158.073	201.677	Filtered	Filtered	Filtered
AT5G65780.1	Symbols: ATBCAT-5 | | chr5:26316418-26318585 FORWARD LENGTH=415	_EGVAPINLIVETEFHR_.3	74.9713	117.506	87.7106	Filtered	Filtered	Filtered
AT5G65780.1	Symbols: ATBCAT-5 | | chr5:26316418-26318585 FORWARD LENGTH=415	_EGVAPINLIVETEFHR_.2	34.9838	21.465	23.9338	Filtered	Filtered	Filtered
AT5G65840.1	Symbols: no symbol available | no full name available | chr5:26344097-26346057 REVERSE LENGTH=275	_SSVLQQGGTFVFR_.2	528.405	549.949	559.112	Filtered	Filtered	Filtered
AT5G65840.1	Symbols: no symbol available | no full name available | chr5:26344097-26346057 REVERSE LENGTH=275	_DGIAAVVLLR_.2	267.269	498.521	432.284	Filtered	Filtered	Filtered
AT5G65840.1	Symbols: no symbol available | no full name available | chr5:26344097-26346057 REVERSE LENGTH=275	_TFFNPASTK_.2	328.859	275.887	297.976	Filtered	Filtered	Filtered
AT5G65840.1	Symbols: no symbol available | no full name available | chr5:26344097-26346057 REVERSE LENGTH=275	_VQFSDLWDQK_.2	250.472	250.653	289.277	Filtered	Filtered	Filtered
AT5G65840.1	Symbols: no symbol available | no full name available | chr5:26344097-26346057 REVERSE LENGTH=275	_AYDVLGLYFGLGR_.2	88.7093	106.814	100.744	Filtered	Filtered	Filtered
AT5G65840.1	Symbols: no symbol available | no full name available | chr5:26344097-26346057 REVERSE LENGTH=275	_NYTIEATPEDR_.2	74.426	84.5505	127.063	Filtered	Filtered	Filtered
AT5G65900.1	Symbols: RH27 | RNA DEAD-BOX HELICASE 27 | chr5:26358328-26361244 FORWARD LENGTH=633	_ENNALIDEEPK_.2	134.967	151.203	164.499	47.5096	41.4957	53.8249
AT5G65900.1	Symbols: RH27 | RNA DEAD-BOX HELICASE 27 | chr5:26358328-26361244 FORWARD LENGTH=633	_LEETSIM[Oxidation (M)]TNK_.2	31.2743	6.12999	59.8984	10.1882	Filtered	6.87173
AT5G65910.1	Symbols: no symbol available | no full name available | chr5:26361592-26363341 REVERSE LENGTH=432	_SPDWVQLK_.2	187.783	187.385	88.8938	Filtered	Filtered	Filtered
AT5G65910.1	Symbols: no symbol available | no full name available | chr5:26361592-26363341 REVERSE LENGTH=432	_LSGNLPVSEFTK_.2	80.9221	96.9515	135.278	Filtered	Filtered	Filtered
AT5G65940.1;AT5G65940.4	Symbols: CHY1 | beta-hydroxyisobutyryl-CoA hydrolase 1 | chr5:26376830-26379161 REVERSE LENGTH=378;Symbols: CHY1 | beta-hydroxyisobutyryl-CoA hydrolase 1 | chr5:26376830-26379161 REVERSE LENGTH=378	_ILTLNRPK_.2	344.252	439.374	386.918	2.93366	Filtered	Filtered
AT5G65940.1;AT5G65940.4	Symbols: CHY1 | beta-hydroxyisobutyryl-CoA hydrolase 1 | chr5:26376830-26379161 REVERSE LENGTH=378;Symbols: CHY1 | beta-hydroxyisobutyryl-CoA hydrolase 1 | chr5:26376830-26379161 REVERSE LENGTH=378	_[Acetyl (Protein N-term)]AVEM[Oxidation (M)]ASQSQVLVEEK_.2	192.215	198.019	241.281	Filtered	Filtered	Filtered
AT5G65940.1;AT5G65940.4	Symbols: CHY1 | beta-hydroxyisobutyryl-CoA hydrolase 1 | chr5:26376830-26379161 REVERSE LENGTH=378;Symbols: CHY1 | beta-hydroxyisobutyryl-CoA hydrolase 1 | chr5:26376830-26379161 REVERSE LENGTH=378	_[Acetyl (Protein N-term)]AVEMASQSQVLVEEK_.2	221.491	159.027	146.46	Filtered	Filtered	Filtered
AT5G65940.1;AT5G65940.4	Symbols: CHY1 | beta-hydroxyisobutyryl-CoA hydrolase 1 | chr5:26376830-26379161 REVERSE LENGTH=378;Symbols: CHY1 | beta-hydroxyisobutyryl-CoA hydrolase 1 | chr5:26376830-26379161 REVERSE LENGTH=378	_AILVDKDK_.2	252.2	313.28	282.257	Filtered	Filtered	Filtered
AT5G65940.1;AT5G65940.4	Symbols: CHY1 | beta-hydroxyisobutyryl-CoA hydrolase 1 | chr5:26376830-26379161 REVERSE LENGTH=378;Symbols: CHY1 | beta-hydroxyisobutyryl-CoA hydrolase 1 | chr5:26376830-26379161 REVERSE LENGTH=378	_DINQGNWR_.2	280.625	315.268	248.02	Filtered	Filtered	Filtered
AT5G65940.1;AT5G65940.4	Symbols: CHY1 | beta-hydroxyisobutyryl-CoA hydrolase 1 | chr5:26376830-26379161 REVERSE LENGTH=378;Symbols: CHY1 | beta-hydroxyisobutyryl-CoA hydrolase 1 | chr5:26376830-26379161 REVERSE LENGTH=378	_TVEEIISALER_.2	239.821	221.289	236.249	Filtered	Filtered	Filtered
AT5G65940.1;AT5G65940.4	Symbols: CHY1 | beta-hydroxyisobutyryl-CoA hydrolase 1 | chr5:26376830-26379161 REVERSE LENGTH=378;Symbols: CHY1 | beta-hydroxyisobutyryl-CoA hydrolase 1 | chr5:26376830-26379161 REVERSE LENGTH=378	_VEREDDLK_.2	184.245	221.097	277.269	Filtered	Filtered	Filtered
AT5G65940.1;AT5G65940.4	Symbols: CHY1 | beta-hydroxyisobutyryl-CoA hydrolase 1 | chr5:26376830-26379161 REVERSE LENGTH=378;Symbols: CHY1 | beta-hydroxyisobutyryl-CoA hydrolase 1 | chr5:26376830-26379161 REVERSE LENGTH=378	_DSMVEQYFER_.2	76.0883	131.061	184.519	Filtered	Filtered	Filtered
AT5G65940.1;AT5G65940.4	Symbols: CHY1 | beta-hydroxyisobutyryl-CoA hydrolase 1 | chr5:26376830-26379161 REVERSE LENGTH=378;Symbols: CHY1 | beta-hydroxyisobutyryl-CoA hydrolase 1 | chr5:26376830-26379161 REVERSE LENGTH=378	_RLDVIDR_.2	125.394	93.4396	168.988	Filtered	Filtered	Filtered
AT5G65940.1;AT5G65940.4	Symbols: CHY1 | beta-hydroxyisobutyryl-CoA hydrolase 1 | chr5:26376830-26379161 REVERSE LENGTH=378;Symbols: CHY1 | beta-hydroxyisobutyryl-CoA hydrolase 1 | chr5:26376830-26379161 REVERSE LENGTH=378	_INSNDPTFASTILDAYTQHPR_.3	145.982	119.025	89.0703	Filtered	Filtered	Filtered
AT5G65940.1;AT5G65940.4	Symbols: CHY1 | beta-hydroxyisobutyryl-CoA hydrolase 1 | chr5:26376830-26379161 REVERSE LENGTH=378;Symbols: CHY1 | beta-hydroxyisobutyryl-CoA hydrolase 1 | chr5:26376830-26379161 REVERSE LENGTH=378	_DFVEGC[Carbamidomethyl (C)]R_.2	96.0581	102.737	109.872	Filtered	Filtered	Filtered
AT5G65940.1;AT5G65940.4	Symbols: CHY1 | beta-hydroxyisobutyryl-CoA hydrolase 1 | chr5:26376830-26379161 REVERSE LENGTH=378;Symbols: CHY1 | beta-hydroxyisobutyryl-CoA hydrolase 1 | chr5:26376830-26379161 REVERSE LENGTH=378	_LTALEADLC[Carbamidomethyl (C)]R_.2	65.1103	59.4216	88.5605	Filtered	Filtered	Filtered
AT5G65940.1;AT5G65940.4	Symbols: CHY1 | beta-hydroxyisobutyryl-CoA hydrolase 1 | chr5:26376830-26379161 REVERSE LENGTH=378;Symbols: CHY1 | beta-hydroxyisobutyryl-CoA hydrolase 1 | chr5:26376830-26379161 REVERSE LENGTH=378	_LLQLFLAFEEDPSVK_.2	57.5027	53.927	35.1772	Filtered	Filtered	Filtered
AT5G65940.1;AT5G65940.4	Symbols: CHY1 | beta-hydroxyisobutyryl-CoA hydrolase 1 | chr5:26376830-26379161 REVERSE LENGTH=378;Symbols: CHY1 | beta-hydroxyisobutyryl-CoA hydrolase 1 | chr5:26376830-26379161 REVERSE LENGTH=378	_QLNALSFHMISR_.2	45.5527	36.4991	34.3133	Filtered	Filtered	Filtered
AT5G66030.1;AT5G66030.2;AT5G66030.3;AT5G66030.4	Symbols: GRIP, ATGRIP | | chr5:26405133-26409888 REVERSE LENGTH=788;Symbols: GRIP, ATGRIP | | chr5:26405133-26409888 REVERSE LENGTH=765;Symbols: GRIP, ATGRIP | | chr5:26405386-26409888 REVERSE LENGTH=729;Symbols: GRIP, ATGRIP | | chr5:26405693-26409888 REVERSE LENGTH=678	_DTIEELR_.2	114.354	126.252	178.655	14.6303	14.5475	17.7783
AT5G66030.1;AT5G66030.2;AT5G66030.3;AT5G66030.4	Symbols: GRIP, ATGRIP | | chr5:26405133-26409888 REVERSE LENGTH=788;Symbols: GRIP, ATGRIP | | chr5:26405133-26409888 REVERSE LENGTH=765;Symbols: GRIP, ATGRIP | | chr5:26405386-26409888 REVERSE LENGTH=729;Symbols: GRIP, ATGRIP | | chr5:26405693-26409888 REVERSE LENGTH=678	_DEVAQGR_.2	198.908	287.392	285.01	Filtered	Filtered	Filtered
AT5G66030.1;AT5G66030.2;AT5G66030.3;AT5G66030.4	Symbols: GRIP, ATGRIP | | chr5:26405133-26409888 REVERSE LENGTH=788;Symbols: GRIP, ATGRIP | | chr5:26405133-26409888 REVERSE LENGTH=765;Symbols: GRIP, ATGRIP | | chr5:26405386-26409888 REVERSE LENGTH=729;Symbols: GRIP, ATGRIP | | chr5:26405693-26409888 REVERSE LENGTH=678	_QLQEQVASLSR_.2	49.7372	77.2413	61.5203	Filtered	Filtered	Filtered
AT5G66030.1;AT5G66030.2;AT5G66030.3;AT5G66030.4	Symbols: GRIP, ATGRIP | | chr5:26405133-26409888 REVERSE LENGTH=788;Symbols: GRIP, ATGRIP | | chr5:26405133-26409888 REVERSE LENGTH=765;Symbols: GRIP, ATGRIP | | chr5:26405386-26409888 REVERSE LENGTH=729;Symbols: GRIP, ATGRIP | | chr5:26405693-26409888 REVERSE LENGTH=678	_AEQVEADSAQLK_.2	62.2211	21.8613	24.111	Filtered	Filtered	Filtered
AT5G66030.1;AT5G66030.2;AT5G66030.3;AT5G66030.4	Symbols: GRIP, ATGRIP | | chr5:26405133-26409888 REVERSE LENGTH=788;Symbols: GRIP, ATGRIP | | chr5:26405133-26409888 REVERSE LENGTH=765;Symbols: GRIP, ATGRIP | | chr5:26405386-26409888 REVERSE LENGTH=729;Symbols: GRIP, ATGRIP | | chr5:26405693-26409888 REVERSE LENGTH=678	_VAAEQALEHLR_.2	37.1174	20.291	33.631	Filtered	Filtered	Filtered
AT5G66040.1	Symbols: STR16 | sulfurtransferase protein 16 | chr5:26410557-26411139 FORWARD LENGTH=120	_VPSSVSVTVAHDLLLAGHR_.3	384.529	338.265	451.988	Filtered	Filtered	Filtered
AT5G66040.1	Symbols: STR16 | sulfurtransferase protein 16 | chr5:26410557-26411139 FORWARD LENGTH=120	_DIVGGYSAWAK_.2	316.004	309.066	340.778	Filtered	Filtered	Filtered
AT5G66040.1	Symbols: STR16 | sulfurtransferase protein 16 | chr5:26410557-26411139 FORWARD LENGTH=120	_ATTDLLHAGFTGVK_.2	251.057	261.575	245.065	Filtered	Filtered	Filtered
AT5G66090.1	Symbols: no symbol available | no full name available | chr5:26425831-26426955 FORWARD LENGTH=210	_ATAIIGEVADELK_.2	416.87	399.113	396.099	Filtered	Filtered	Filtered
AT5G66090.1	Symbols: no symbol available | no full name available | chr5:26425831-26426955 FORWARD LENGTH=210	_QAAATTTSLAK_.2	199.564	318.434	358.525	Filtered	Filtered	Filtered
AT5G66090.1	Symbols: no symbol available | no full name available | chr5:26425831-26426955 FORWARD LENGTH=210	_NPYLSEGTR_.2	199.215	286.785	266.918	Filtered	Filtered	Filtered
AT5G66090.1	Symbols: no symbol available | no full name available | chr5:26425831-26426955 FORWARD LENGTH=210	_EAEASPSPVGVGDAFSNVK_.2	173.809	233.505	209.51	Filtered	Filtered	Filtered
AT5G66090.1	Symbols: no symbol available | no full name available | chr5:26425831-26426955 FORWARD LENGTH=210	_ESSSEHETQVSNIR_.3	131.258	180.494	138.533	Filtered	Filtered	Filtered
AT5G66090.1	Symbols: no symbol available | no full name available | chr5:26425831-26426955 FORWARD LENGTH=210	_ESSSEHETQVSNIR_.2	12.2682	19.7921	8.57655	Filtered	Filtered	Filtered
AT5G66090.1	Symbols: no symbol available | no full name available | chr5:26425831-26426955 FORWARD LENGTH=210	_WHLSEGGFEEFK_.2	70.3445	41.2736	30.5398	Filtered	Filtered	Filtered
AT5G66090.1	Symbols: no symbol available | no full name available | chr5:26425831-26426955 FORWARD LENGTH=210	_WHLSEGGFEEFK_.3	19.5639	12.0556	14.3668	Filtered	Filtered	Filtered
AT5G66090.1	Symbols: no symbol available | no full name available | chr5:26425831-26426955 FORWARD LENGTH=210	_MELVVMSMEAIHSK_.2	71.4858	30.7983	10.5085	Filtered	Filtered	Filtered
AT5G66100.1	Symbols: LARP1b, AtLARP1b | La related protein 1b | chr5:26427639-26429772 FORWARD LENGTH=453	_SSEVVEIQGETLR_.2	96.628	80.1522	79.511	Filtered	Filtered	Filtered
AT5G66100.1	Symbols: LARP1b, AtLARP1b | La related protein 1b | chr5:26427639-26429772 FORWARD LENGTH=453	_DQM[Oxidation (M)]NDEGWVPVR_.2	23.5174	38.3213	43.4676	Filtered	Filtered	Filtered
AT5G66100.1	Symbols: LARP1b, AtLARP1b | La related protein 1b | chr5:26427639-26429772 FORWARD LENGTH=453	_LAELTNNIQTILEALR_.2	15.9151	28.2025	17.8547	Filtered	Filtered	Filtered
AT5G66100.1	Symbols: LARP1b, AtLARP1b | La related protein 1b | chr5:26427639-26429772 FORWARD LENGTH=453	_NNNTSSSSTSSNVSNAAPLNTR_.2	19.2667	15.5599	22.8831	Filtered	Filtered	Filtered
AT5G66120.2	Symbols: no symbol available | no full name available | chr5:26431516-26433649 REVERSE LENGTH=442	_VLVVTNDR_.2	299.117	384.859	322.408	Filtered	4.7502	4.57439
AT5G66120.2	Symbols: no symbol available | no full name available | chr5:26431516-26433649 REVERSE LENGTH=442	_GNPNVTVESVILPDGEK_.2	330.147	282.766	273.238	Filtered	Filtered	Filtered
AT5G66120.2	Symbols: no symbol available | no full name available | chr5:26431516-26433649 REVERSE LENGTH=442	_SISSPTVVEVDLGDR_.2	287.35	239.624	233.409	Filtered	Filtered	Filtered
AT5G66120.2	Symbols: no symbol available | no full name available | chr5:26431516-26433649 REVERSE LENGTH=442	_EM[Oxidation (M)]ASGLAEVIK_.2	92.5782	125.233	159.903	Filtered	Filtered	Filtered
AT5G66120.2	Symbols: no symbol available | no full name available | chr5:26431516-26433649 REVERSE LENGTH=442	_EMASGLAEVIK_.2	91.669	122.835	121.189	Filtered	Filtered	Filtered
AT5G66120.2	Symbols: no symbol available | no full name available | chr5:26431516-26433649 REVERSE LENGTH=442	_LGWIDESIVK_.2	95.5262	195.615	254.97	Filtered	Filtered	Filtered
AT5G66120.2	Symbols: no symbol available | no full name available | chr5:26431516-26433649 REVERSE LENGTH=442	_DPAALAFAIK_.2	133.87	97.323	111.698	Filtered	Filtered	Filtered
AT5G66120.2	Symbols: no symbol available | no full name available | chr5:26431516-26433649 REVERSE LENGTH=442	_VAPLYLDK_.2	102.136	79.379	110.426	Filtered	Filtered	Filtered
AT5G66120.2	Symbols: no symbol available | no full name available | chr5:26431516-26433649 REVERSE LENGTH=442	_DAEFFEWQEK_.2	70.964	66.4572	43.8419	Filtered	Filtered	Filtered
AT5G66120.2	Symbols: no symbol available | no full name available | chr5:26431516-26433649 REVERSE LENGTH=442	_AGASQLMNEPLNDQR_.2	22.0267	47.2917	31.5084	Filtered	Filtered	Filtered
AT5G66190.1	Symbols: LFNR1, ATLFNR1, FNR1 | leaf-type chloroplast-targeted FNR 1, LEAF FNR 1, ferredoxin-NADP(+)-oxidoreductase 1 | chr5:26451203-26453012 REVERSE LENGTH=360	_EGQSIGVIPEGIDK_.2	8181.99	8466.03	10732.5	350.428	362.075	289.232
AT5G66190.1	Symbols: LFNR1, ATLFNR1, FNR1 | leaf-type chloroplast-targeted FNR 1, LEAF FNR 1, ferredoxin-NADP(+)-oxidoreductase 1 | chr5:26451203-26453012 REVERSE LENGTH=360	_LVYTNDGGEIVK_.2	6948.08	8156.25	8166.53	85.7012	116.301	105.681
AT5G66190.1	Symbols: LFNR1, ATLFNR1, FNR1 | leaf-type chloroplast-targeted FNR 1, LEAF FNR 1, ferredoxin-NADP(+)-oxidoreductase 1 | chr5:26451203-26453012 REVERSE LENGTH=360	_LYSIASSAIGDFGDSK_.2	3939.84	3756.86	3871.05	63.4614	42.0386	50.1886
AT5G66190.1	Symbols: LFNR1, ATLFNR1, FNR1 | leaf-type chloroplast-targeted FNR 1, LEAF FNR 1, ferredoxin-NADP(+)-oxidoreductase 1 | chr5:26451203-26453012 REVERSE LENGTH=360	_DGIDWLEYK_.2	3050.8	3699.42	3632.68	15.2355	13.1927	9.64657
AT5G66190.1	Symbols: LFNR1, ATLFNR1, FNR1 | leaf-type chloroplast-targeted FNR 1, LEAF FNR 1, ferredoxin-NADP(+)-oxidoreductase 1 | chr5:26451203-26453012 REVERSE LENGTH=360	_GIDDIMVSLAAK_.2	2455.51	722.911	934.219	19.5413	10.8195	12.9203
AT5G66190.1	Symbols: LFNR1, ATLFNR1, FNR1 | leaf-type chloroplast-targeted FNR 1, LEAF FNR 1, ferredoxin-NADP(+)-oxidoreductase 1 | chr5:26451203-26453012 REVERSE LENGTH=360	_GIDDIM[Oxidation (M)]VSLAAK_.2	625.146	1106.55	1203.57	9.07188	1.35373	11.364
AT5G66190.1	Symbols: LFNR1, ATLFNR1, FNR1 | leaf-type chloroplast-targeted FNR 1, LEAF FNR 1, ferredoxin-NADP(+)-oxidoreductase 1 | chr5:26451203-26453012 REVERSE LENGTH=360	_LDFAVSR_.2	1311.15	2108.27	2002.87	38.7157	42.2198	101.771
AT5G66190.1	Symbols: LFNR1, ATLFNR1, FNR1 | leaf-type chloroplast-targeted FNR 1, LEAF FNR 1, ferredoxin-NADP(+)-oxidoreductase 1 | chr5:26451203-26453012 REVERSE LENGTH=360	_EKNPDNFR_.2	1177.59	1730.92	2425.36	Filtered	43.7978	37.4248
AT5G66190.1	Symbols: LFNR1, ATLFNR1, FNR1 | leaf-type chloroplast-targeted FNR 1, LEAF FNR 1, ferredoxin-NADP(+)-oxidoreductase 1 | chr5:26451203-26453012 REVERSE LENGTH=360	_KQEEGIVVNK_.2	1477.22	1874.53	1972.62	Filtered	9.39512	8.19209
AT5G66190.1	Symbols: LFNR1, ATLFNR1, FNR1 | leaf-type chloroplast-targeted FNR 1, LEAF FNR 1, ferredoxin-NADP(+)-oxidoreductase 1 | chr5:26451203-26453012 REVERSE LENGTH=360	_RSEQWNVEVY_.2	894.336	1088.07	1497.09	Filtered	Filtered	3.1579
AT5G66190.1	Symbols: LFNR1, ATLFNR1, FNR1 | leaf-type chloroplast-targeted FNR 1, LEAF FNR 1, ferredoxin-NADP(+)-oxidoreductase 1 | chr5:26451203-26453012 REVERSE LENGTH=360	_MFFEEHEDYK_.2	827.882	890.633	904.557	Filtered	2.38388	3.36094
AT5G66190.1	Symbols: LFNR1, ATLFNR1, FNR1 | leaf-type chloroplast-targeted FNR 1, LEAF FNR 1, ferredoxin-NADP(+)-oxidoreductase 1 | chr5:26451203-26453012 REVERSE LENGTH=360	_M[Oxidation (M)]FFEEHEDYK_.2	69.9986	87.3667	86.9079	Filtered	Filtered	1.63337
AT5G66190.1	Symbols: LFNR1, ATLFNR1, FNR1 | leaf-type chloroplast-targeted FNR 1, LEAF FNR 1, ferredoxin-NADP(+)-oxidoreductase 1 | chr5:26451203-26453012 REVERSE LENGTH=360	_MFFEEHEDYK_.3	72.9572	122.337	69.0414	Filtered	Filtered	Filtered
AT5G66190.1	Symbols: LFNR1, ATLFNR1, FNR1 | leaf-type chloroplast-targeted FNR 1, LEAF FNR 1, ferredoxin-NADP(+)-oxidoreductase 1 | chr5:26451203-26453012 REVERSE LENGTH=360	_DPNATIIM[Oxidation (M)]LGTGTGIAPFR_.2	460.067	493.474	548.908	Filtered	Filtered	Filtered
AT5G66190.1	Symbols: LFNR1, ATLFNR1, FNR1 | leaf-type chloroplast-targeted FNR 1, LEAF FNR 1, ferredoxin-NADP(+)-oxidoreductase 1 | chr5:26451203-26453012 REVERSE LENGTH=360	_DPNATIIMLGTGTGIAPFR_.2	211.284	130.264	147.107	Filtered	Filtered	Filtered
AT5G66190.1	Symbols: LFNR1, ATLFNR1, FNR1 | leaf-type chloroplast-targeted FNR 1, LEAF FNR 1, ferredoxin-NADP(+)-oxidoreductase 1 | chr5:26451203-26453012 REVERSE LENGTH=360	_MAEYAEELWELLK_.2	673.275	389.925	384.795	Filtered	Filtered	Filtered
AT5G66190.1	Symbols: LFNR1, ATLFNR1, FNR1 | leaf-type chloroplast-targeted FNR 1, LEAF FNR 1, ferredoxin-NADP(+)-oxidoreductase 1 | chr5:26451203-26453012 REVERSE LENGTH=360	_M[Oxidation (M)]AEYAEELWELLK_.2	133.412	101.695	102.414	Filtered	Filtered	Filtered
AT5G66190.1	Symbols: LFNR1, ATLFNR1, FNR1 | leaf-type chloroplast-targeted FNR 1, LEAF FNR 1, ferredoxin-NADP(+)-oxidoreductase 1 | chr5:26451203-26453012 REVERSE LENGTH=360	_TVSLC[Carbamidomethyl (C)]VK_.2	228.74	536.753	460.669	Filtered	Filtered	Filtered
AT5G66190.1	Symbols: LFNR1, ATLFNR1, FNR1 | leaf-type chloroplast-targeted FNR 1, LEAF FNR 1, ferredoxin-NADP(+)-oxidoreductase 1 | chr5:26451203-26453012 REVERSE LENGTH=360	_GVC[Carbamidomethyl (C)]SNFLC[Carbamidomethyl (C)]DLKPGDEAK_.3	166.795	275.339	221.042	Filtered	Filtered	Filtered
AT5G66190.1	Symbols: LFNR1, ATLFNR1, FNR1 | leaf-type chloroplast-targeted FNR 1, LEAF FNR 1, ferredoxin-NADP(+)-oxidoreductase 1 | chr5:26451203-26453012 REVERSE LENGTH=360	_GVC[Carbamidomethyl (C)]SNFLC[Carbamidomethyl (C)]DLKPGDEAK_.2	110.254	111.273	113.933	Filtered	Filtered	Filtered
AT5G66190.1	Symbols: LFNR1, ATLFNR1, FNR1 | leaf-type chloroplast-targeted FNR 1, LEAF FNR 1, ferredoxin-NADP(+)-oxidoreductase 1 | chr5:26451203-26453012 REVERSE LENGTH=360	_DGIDWLEYKK_.2	138.941	113.693	128.088	Filtered	Filtered	Filtered
AT5G66190.1	Symbols: LFNR1, ATLFNR1, FNR1 | leaf-type chloroplast-targeted FNR 1, LEAF FNR 1, ferredoxin-NADP(+)-oxidoreductase 1 | chr5:26451203-26453012 REVERSE LENGTH=360	_ITGDDAPGETWHIVFTTEGEVPYR_.3	51.3155	176.997	95.2645	Filtered	Filtered	Filtered
AT5G66190.1	Symbols: LFNR1, ATLFNR1, FNR1 | leaf-type chloroplast-targeted FNR 1, LEAF FNR 1, ferredoxin-NADP(+)-oxidoreductase 1 | chr5:26451203-26453012 REVERSE LENGTH=360	_RLVYTNDGGEIVK_.2	55.7293	49.7474	53.5935	Filtered	Filtered	Filtered
AT5G66190.1	Symbols: LFNR1, ATLFNR1, FNR1 | leaf-type chloroplast-targeted FNR 1, LEAF FNR 1, ferredoxin-NADP(+)-oxidoreductase 1 | chr5:26451203-26453012 REVERSE LENGTH=360	_RLVYTNDGGEIVK_.3	37.4382	53.3981	56.6137	Filtered	Filtered	Filtered
AT5G66190.1	Symbols: LFNR1, ATLFNR1, FNR1 | leaf-type chloroplast-targeted FNR 1, LEAF FNR 1, ferredoxin-NADP(+)-oxidoreductase 1 | chr5:26451203-26453012 REVERSE LENGTH=360	_SEQWNVEVY_.2	12.3225	29.117	32.7593	Filtered	Filtered	Filtered
AT5G66400.1;AT5G66400.2	Symbols: RAB18, ATDI8 | RESPONSIVE TO ABA 18, ARABIDOPSIS THALIANA DROUGHT-INDUCED 8 | chr5:26518511-26519153 REVERSE LENGTH=186;Symbols: RAB18, ATDI8 | RESPONSIVE TO ABA 18, ARABIDOPSIS THALIANA DROUGHT-INDUCED 8 | chr5:26518511-26519153 REVERSE LENGTH=185	_EKLPGGGR_.2	3445.78	2341.99	3193.2	30.4029	5.92199	15.7923
AT5G66400.1;AT5G66400.2	Symbols: RAB18, ATDI8 | RESPONSIVE TO ABA 18, ARABIDOPSIS THALIANA DROUGHT-INDUCED 8 | chr5:26518511-26519153 REVERSE LENGTH=186;Symbols: RAB18, ATDI8 | RESPONSIVE TO ABA 18, ARABIDOPSIS THALIANA DROUGHT-INDUCED 8 | chr5:26518511-26519153 REVERSE LENGTH=185	_ESGGGLGGM[Oxidation (M)]LHR_.2	1541.77	1842.48	1976.09	Filtered	8.001	Filtered
AT5G66400.1;AT5G66400.2	Symbols: RAB18, ATDI8 | RESPONSIVE TO ABA 18, ARABIDOPSIS THALIANA DROUGHT-INDUCED 8 | chr5:26518511-26519153 REVERSE LENGTH=186;Symbols: RAB18, ATDI8 | RESPONSIVE TO ABA 18, ARABIDOPSIS THALIANA DROUGHT-INDUCED 8 | chr5:26518511-26519153 REVERSE LENGTH=185	_ESGGGLGGMLHR_.2	655.2	783.218	815.654	Filtered	Filtered	Filtered
AT5G66400.1;AT5G66400.2	Symbols: RAB18, ATDI8 | RESPONSIVE TO ABA 18, ARABIDOPSIS THALIANA DROUGHT-INDUCED 8 | chr5:26518511-26519153 REVERSE LENGTH=186;Symbols: RAB18, ATDI8 | RESPONSIVE TO ABA 18, ARABIDOPSIS THALIANA DROUGHT-INDUCED 8 | chr5:26518511-26519153 REVERSE LENGTH=185	_ESGGGLGGM[Oxidation (M)]LHR_.3	64.5218	89.3216	114.221	Filtered	Filtered	Filtered
AT5G66400.1;AT5G66400.2	Symbols: RAB18, ATDI8 | RESPONSIVE TO ABA 18, ARABIDOPSIS THALIANA DROUGHT-INDUCED 8 | chr5:26518511-26519153 REVERSE LENGTH=186;Symbols: RAB18, ATDI8 | RESPONSIVE TO ABA 18, ARABIDOPSIS THALIANA DROUGHT-INDUCED 8 | chr5:26518511-26519153 REVERSE LENGTH=185	_LPGHHDQSGQAQAMGGM[Oxidation (M)]GSGYDAGGYGGEHHEK_.5	137.169	180.994	201.859	Filtered	Filtered	Filtered
AT5G66400.1;AT5G66400.2	Symbols: RAB18, ATDI8 | RESPONSIVE TO ABA 18, ARABIDOPSIS THALIANA DROUGHT-INDUCED 8 | chr5:26518511-26519153 REVERSE LENGTH=186;Symbols: RAB18, ATDI8 | RESPONSIVE TO ABA 18, ARABIDOPSIS THALIANA DROUGHT-INDUCED 8 | chr5:26518511-26519153 REVERSE LENGTH=185	_LPGHHDQSGQAQAM[Oxidation (M)]GGMGSGYDAGGYGGEHHEK_.5	70.7227	65.889	108.783	Filtered	Filtered	Filtered
AT5G66400.1;AT5G66400.2	Symbols: RAB18, ATDI8 | RESPONSIVE TO ABA 18, ARABIDOPSIS THALIANA DROUGHT-INDUCED 8 | chr5:26518511-26519153 REVERSE LENGTH=186;Symbols: RAB18, ATDI8 | RESPONSIVE TO ABA 18, ARABIDOPSIS THALIANA DROUGHT-INDUCED 8 | chr5:26518511-26519153 REVERSE LENGTH=185	_LPGHHDQSGQAQAMGGMGSGYDAGGYGGEHHEK_.5	64.4351	85.1694	74.4935	Filtered	Filtered	Filtered
AT5G66400.1;AT5G66400.2	Symbols: RAB18, ATDI8 | RESPONSIVE TO ABA 18, ARABIDOPSIS THALIANA DROUGHT-INDUCED 8 | chr5:26518511-26519153 REVERSE LENGTH=186;Symbols: RAB18, ATDI8 | RESPONSIVE TO ABA 18, ARABIDOPSIS THALIANA DROUGHT-INDUCED 8 | chr5:26518511-26519153 REVERSE LENGTH=185	_LPGHHDQSGQAQAM[Oxidation (M)]GGM[Oxidation (M)]GSGYDAGGYGGEHHEK_.5	71.7922	78.1261	64.3446	Filtered	Filtered	Filtered
AT5G66400.1;AT5G66400.2	Symbols: RAB18, ATDI8 | RESPONSIVE TO ABA 18, ARABIDOPSIS THALIANA DROUGHT-INDUCED 8 | chr5:26518511-26519153 REVERSE LENGTH=186;Symbols: RAB18, ATDI8 | RESPONSIVE TO ABA 18, ARABIDOPSIS THALIANA DROUGHT-INDUCED 8 | chr5:26518511-26519153 REVERSE LENGTH=185	_LPGHHDQSGQAQAMGGMGSGYDAGGYGGEHHEK_.4	56.1896	65.0447	50.7701	Filtered	Filtered	Filtered
AT5G66400.1;AT5G66400.2	Symbols: RAB18, ATDI8 | RESPONSIVE TO ABA 18, ARABIDOPSIS THALIANA DROUGHT-INDUCED 8 | chr5:26518511-26519153 REVERSE LENGTH=186;Symbols: RAB18, ATDI8 | RESPONSIVE TO ABA 18, ARABIDOPSIS THALIANA DROUGHT-INDUCED 8 | chr5:26518511-26519153 REVERSE LENGTH=185	_LPGHHDQSGQAQAMGGM[Oxidation (M)]GSGYDAGGYGGEHHEK_.4	45.2227	56.78	49.3626	Filtered	Filtered	Filtered
AT5G66400.1;AT5G66400.2	Symbols: RAB18, ATDI8 | RESPONSIVE TO ABA 18, ARABIDOPSIS THALIANA DROUGHT-INDUCED 8 | chr5:26518511-26519153 REVERSE LENGTH=186;Symbols: RAB18, ATDI8 | RESPONSIVE TO ABA 18, ARABIDOPSIS THALIANA DROUGHT-INDUCED 8 | chr5:26518511-26519153 REVERSE LENGTH=185	_LPGHHDQSGQAQAM[Oxidation (M)]GGMGSGYDAGGYGGEHHEK_.4	39.2574	22.4299	53.3399	Filtered	Filtered	Filtered
AT5G66400.1;AT5G66400.2	Symbols: RAB18, ATDI8 | RESPONSIVE TO ABA 18, ARABIDOPSIS THALIANA DROUGHT-INDUCED 8 | chr5:26518511-26519153 REVERSE LENGTH=186;Symbols: RAB18, ATDI8 | RESPONSIVE TO ABA 18, ARABIDOPSIS THALIANA DROUGHT-INDUCED 8 | chr5:26518511-26519153 REVERSE LENGTH=185	_LPGHHDQSGQAQAM[Oxidation (M)]GGM[Oxidation (M)]GSGYDAGGYGGEHHEK_.4	12.7303	3.30078	20.3043	Filtered	Filtered	Filtered
AT5G66420.1;AT5G66420.2	Symbols: no symbol available | no full name available | chr5:26521893-26524537 REVERSE LENGTH=655;Symbols: no symbol available | no full name available | chr5:26521893-26524986 REVERSE LENGTH=754	_VQAIADAAR_.2	304.71	329.736	377.687	6.1368	Filtered	Filtered
AT5G66470.1;AT5G66470.2	Symbols: Era-1, AtERG1, ERA1 | ERA (E. coli RAS-like protein)-related GTPase 1 | chr5:26541986-26544302 REVERSE LENGTH=427;Symbols: Era-1, AtERG1, ERA1 | ERA (E. coli RAS-like protein)-related GTPase 1 | chr5:26541986-26544302 REVERSE LENGTH=427	_KLEWYEK_.2	36407.5	36553.6	31607.7	5852.19	6085.44	5361.86
AT5G66470.1;AT5G66470.2	Symbols: Era-1, AtERG1, ERA1 | ERA (E. coli RAS-like protein)-related GTPase 1 | chr5:26541986-26544302 REVERSE LENGTH=427;Symbols: Era-1, AtERG1, ERA1 | ERA (E. coli RAS-like protein)-related GTPase 1 | chr5:26541986-26544302 REVERSE LENGTH=427	_ISIVTDKPQTTR_.2	39.9827	26.852	17.4097	2.47861	Filtered	0.151817
AT5G66470.1;AT5G66470.2	Symbols: Era-1, AtERG1, ERA1 | ERA (E. coli RAS-like protein)-related GTPase 1 | chr5:26541986-26544302 REVERSE LENGTH=427;Symbols: Era-1, AtERG1, ERA1 | ERA (E. coli RAS-like protein)-related GTPase 1 | chr5:26541986-26544302 REVERSE LENGTH=427	_FTDVDEVIPVSAK_.2	96.7203	127.325	99.7398	Filtered	Filtered	4.40386
AT5G66490.1	Symbols: no symbol available | no full name available | chr5:26547423-26547752 REVERSE LENGTH=109	_STTTAKPEFAR_.2	131.65	129.977	91.1231	Filtered	1.49371	1.11463
AT5G66510.1	Symbols: GAMMA CA3 | gamma carbonic anhydrase 3 | chr5:26550016-26551496 REVERSE LENGTH=258	_ETGQALDR_.2	376.266	236.752	323.739	29.3786	25.3037	50.3409
AT5G66510.1	Symbols: GAMMA CA3 | gamma carbonic anhydrase 3 | chr5:26550016-26551496 REVERSE LENGTH=258	_NLDEAEFK_.2	105.477	121.408	123.017	Filtered	3.02317	10.4256
AT5G66510.1	Symbols: GAMMA CA3 | gamma carbonic anhydrase 3 | chr5:26550016-26551496 REVERSE LENGTH=258	_IPSGEVWGGNPAK_.2	1500.48	1983.2	1990.51	Filtered	Filtered	Filtered
AT5G66510.1	Symbols: GAMMA CA3 | gamma carbonic anhydrase 3 | chr5:26550016-26551496 REVERSE LENGTH=258	_GSSIWYGC[Carbamidomethyl (C)]VLR_.2	536.451	650.534	652.739	Filtered	Filtered	Filtered
AT5G66510.1	Symbols: GAMMA CA3 | gamma carbonic anhydrase 3 | chr5:26550016-26551496 REVERSE LENGTH=258	_TLMNVFDK_.2	463.175	253.108	183.385	Filtered	Filtered	Filtered
AT5G66510.1	Symbols: GAMMA CA3 | gamma carbonic anhydrase 3 | chr5:26550016-26551496 REVERSE LENGTH=258	_TLM[Oxidation (M)]NVFDK_.2	241.909	223.054	205.783	Filtered	Filtered	Filtered
AT5G66510.1	Symbols: GAMMA CA3 | gamma carbonic anhydrase 3 | chr5:26550016-26551496 REVERSE LENGTH=258	_HAMVASGALVR_.2	226.978	295.923	272.29	Filtered	Filtered	Filtered
AT5G66510.1	Symbols: GAMMA CA3 | gamma carbonic anhydrase 3 | chr5:26550016-26551496 REVERSE LENGTH=258	_HAM[Oxidation (M)]VASGALVR_.2	87.4533	71.8845	90.0287	Filtered	Filtered	Filtered
AT5G66510.1	Symbols: GAMMA CA3 | gamma carbonic anhydrase 3 | chr5:26550016-26551496 REVERSE LENGTH=258	_DTEYDSVLDDLTLPENVPK_.2	252.65	247.401	245.746	Filtered	Filtered	Filtered
AT5G66510.1	Symbols: GAMMA CA3 | gamma carbonic anhydrase 3 | chr5:26550016-26551496 REVERSE LENGTH=258	_GAFVAPNASLSGDVHVGR_.2	209.521	189.19	167.189	Filtered	Filtered	Filtered
AT5G66510.1	Symbols: GAMMA CA3 | gamma carbonic anhydrase 3 | chr5:26550016-26551496 REVERSE LENGTH=258	_GAFVAPNASLSGDVHVGR_.3	8.96737	46.6581	67.0812	Filtered	Filtered	Filtered
AT5G66510.1	Symbols: GAMMA CA3 | gamma carbonic anhydrase 3 | chr5:26550016-26551496 REVERSE LENGTH=258	_GDANSISVGAGTNIQDNALVHVAK_.3	188.581	211.397	164.077	Filtered	Filtered	Filtered
AT5G66510.1	Symbols: GAMMA CA3 | gamma carbonic anhydrase 3 | chr5:26550016-26551496 REVERSE LENGTH=258	_VFFSSSAVEYSNLAQAHATENAK_.3	174.496	148.801	163.789	Filtered	Filtered	Filtered
AT5G66510.1	Symbols: GAMMA CA3 | gamma carbonic anhydrase 3 | chr5:26550016-26551496 REVERSE LENGTH=258	_AFYSVGFWIR_.2	19.9528	17.6592	29.3996	Filtered	Filtered	Filtered
AT5G66530.1;AT5G66530.2;AT5G66530.3;AT5G66530.4	Symbols: no symbol available | no full name available | chr5:26553821-26555575 REVERSE LENGTH=307;Symbols: no symbol available | no full name available | chr5:26553821-26555575 REVERSE LENGTH=307;Symbols: no symbol available | no full name available | chr5:26553821-26555575 REVERSE LENGTH=307;Symbols: no symbol available | no full name available | chr5:26553821-26555386 REVERSE LENGTH=279	_VIVGADSLSTELK_.2	202.641	209.378	211.511	4.58058	Filtered	Filtered
AT5G66530.1;AT5G66530.2;AT5G66530.3;AT5G66530.4	Symbols: no symbol available | no full name available | chr5:26553821-26555575 REVERSE LENGTH=307;Symbols: no symbol available | no full name available | chr5:26553821-26555575 REVERSE LENGTH=307;Symbols: no symbol available | no full name available | chr5:26553821-26555575 REVERSE LENGTH=307;Symbols: no symbol available | no full name available | chr5:26553821-26555386 REVERSE LENGTH=279	_VAEGEGNLPK_.2	158.73	166.403	236.805	Filtered	Filtered	Filtered
AT5G66530.1;AT5G66530.2;AT5G66530.3;AT5G66530.4	Symbols: no symbol available | no full name available | chr5:26553821-26555575 REVERSE LENGTH=307;Symbols: no symbol available | no full name available | chr5:26553821-26555575 REVERSE LENGTH=307;Symbols: no symbol available | no full name available | chr5:26553821-26555575 REVERSE LENGTH=307;Symbols: no symbol available | no full name available | chr5:26553821-26555386 REVERSE LENGTH=279	_TLNKDPDPK_.2	114.971	117.22	144.331	Filtered	Filtered	Filtered
AT5G66570.1	Symbols: OEE1, PSBO-1, MSP-1, OE33, OEE33, PSBO1 | PS II OXYGEN-EVOLVING COMPLEX 1, OXYGEN EVOLVING COMPLEX 33 KILODALTON PROTEIN, OXYGEN EVOLVING ENHANCER PROTEIN 33, PS II oxygen-evolving complex 1, MANGANESE-STABILIZING PROTEIN 1, 33 KDA OXYGEN EVOLVING POLYPEPTIDE 1 | chr5:26568744-26570124 FORWARD LENGTH=332	_NAPPEFQNTK_.2	43319.3	52846.1	54630	1525.02	1447.91	1584.4
AT5G66570.1	Symbols: OEE1, PSBO-1, MSP-1, OE33, OEE33, PSBO1 | PS II OXYGEN-EVOLVING COMPLEX 1, OXYGEN EVOLVING COMPLEX 33 KILODALTON PROTEIN, OXYGEN EVOLVING ENHANCER PROTEIN 33, PS II oxygen-evolving complex 1, MANGANESE-STABILIZING PROTEIN 1, 33 KDA OXYGEN EVOLVING POLYPEPTIDE 1 | chr5:26568744-26570124 FORWARD LENGTH=332	_QLDASGKPDSFTGK_.3	6002.79	7530.44	5542.41	67.8989	69.2042	119.382
AT5G66570.1	Symbols: OEE1, PSBO-1, MSP-1, OE33, OEE33, PSBO1 | PS II OXYGEN-EVOLVING COMPLEX 1, OXYGEN EVOLVING COMPLEX 33 KILODALTON PROTEIN, OXYGEN EVOLVING ENHANCER PROTEIN 33, PS II oxygen-evolving complex 1, MANGANESE-STABILIZING PROTEIN 1, 33 KDA OXYGEN EVOLVING POLYPEPTIDE 1 | chr5:26568744-26570124 FORWARD LENGTH=332	_QLDASGKPDSFTGK_.2	4068.16	4282.43	4154.68	74.1525	87.534	69.063
AT5G66570.1	Symbols: OEE1, PSBO-1, MSP-1, OE33, OEE33, PSBO1 | PS II OXYGEN-EVOLVING COMPLEX 1, OXYGEN EVOLVING COMPLEX 33 KILODALTON PROTEIN, OXYGEN EVOLVING ENHANCER PROTEIN 33, PS II oxygen-evolving complex 1, MANGANESE-STABILIZING PROTEIN 1, 33 KDA OXYGEN EVOLVING POLYPEPTIDE 1 | chr5:26568744-26570124 FORWARD LENGTH=332	_GTGTANQC[Carbamidomethyl (C)]PTIDGGSETFSFKPGK_.3	4131.16	4158.66	4320.09	22.493	14.4314	22.876
AT5G66570.1	Symbols: OEE1, PSBO-1, MSP-1, OE33, OEE33, PSBO1 | PS II OXYGEN-EVOLVING COMPLEX 1, OXYGEN EVOLVING COMPLEX 33 KILODALTON PROTEIN, OXYGEN EVOLVING ENHANCER PROTEIN 33, PS II oxygen-evolving complex 1, MANGANESE-STABILIZING PROTEIN 1, 33 KDA OXYGEN EVOLVING POLYPEPTIDE 1 | chr5:26568744-26570124 FORWARD LENGTH=332	_GDEEELVK_.2	1731.5	1662.48	532.043	32.2001	40.1153	34.5179
AT5G66570.1	Symbols: OEE1, PSBO-1, MSP-1, OE33, OEE33, PSBO1 | PS II OXYGEN-EVOLVING COMPLEX 1, OXYGEN EVOLVING COMPLEX 33 KILODALTON PROTEIN, OXYGEN EVOLVING ENHANCER PROTEIN 33, PS II oxygen-evolving complex 1, MANGANESE-STABILIZING PROTEIN 1, 33 KDA OXYGEN EVOLVING POLYPEPTIDE 1 | chr5:26568744-26570124 FORWARD LENGTH=332	_GGSTGYDNAVALPAGGRGDEEELVKENVK_.4	571.286	817.143	894.549	4.61835	2.5073	4.95387
AT5G66570.1	Symbols: OEE1, PSBO-1, MSP-1, OE33, OEE33, PSBO1 | PS II OXYGEN-EVOLVING COMPLEX 1, OXYGEN EVOLVING COMPLEX 33 KILODALTON PROTEIN, OXYGEN EVOLVING ENHANCER PROTEIN 33, PS II oxygen-evolving complex 1, MANGANESE-STABILIZING PROTEIN 1, 33 KDA OXYGEN EVOLVING POLYPEPTIDE 1 | chr5:26568744-26570124 FORWARD LENGTH=332	_GDEEELVKENVK_.2	2702.96	1380.23	3207.75	55.9556	55.1705	44.035
AT5G66570.1	Symbols: OEE1, PSBO-1, MSP-1, OE33, OEE33, PSBO1 | PS II OXYGEN-EVOLVING COMPLEX 1, OXYGEN EVOLVING COMPLEX 33 KILODALTON PROTEIN, OXYGEN EVOLVING ENHANCER PROTEIN 33, PS II oxygen-evolving complex 1, MANGANESE-STABILIZING PROTEIN 1, 33 KDA OXYGEN EVOLVING POLYPEPTIDE 1 | chr5:26568744-26570124 FORWARD LENGTH=332	_GDEEELVKENVK_.3	95.7034	350.593	297.98	Filtered	Filtered	1.38938
AT5G66570.1	Symbols: OEE1, PSBO-1, MSP-1, OE33, OEE33, PSBO1 | PS II OXYGEN-EVOLVING COMPLEX 1, OXYGEN EVOLVING COMPLEX 33 KILODALTON PROTEIN, OXYGEN EVOLVING ENHANCER PROTEIN 33, PS II oxygen-evolving complex 1, MANGANESE-STABILIZING PROTEIN 1, 33 KDA OXYGEN EVOLVING POLYPEPTIDE 1 | chr5:26568744-26570124 FORWARD LENGTH=332	_GGSTGYDNAVALPAGGRGDEEELVK_.3	1087	923.332	780.903	1.47375	Filtered	0.737859
AT5G66590.1	Symbols: no symbol available | no full name available | chr5:26574255-26574812 FORWARD LENGTH=185	_GLVAVTPSLAVETWVK_.2	14.7464	26.7548	18.3342	Filtered	Filtered	Filtered
AT5G66680.1	Symbols: DGL1 | DEFECTIVE GLYCOSYLATION | chr5:26617840-26620581 REVERSE LENGTH=437	_VLVLLDDLSLK_.2	106.156	125.818	96.0554	13.9582	6.07908	7.60582
AT5G66680.1	Symbols: DGL1 | DEFECTIVE GLYCOSYLATION | chr5:26617840-26620581 REVERSE LENGTH=437	_VGETDEPAIYR_.2	70.6519	41.8016	33.4894	37.0951	29.3191	25.7423
AT5G66680.1	Symbols: DGL1 | DEFECTIVE GLYCOSYLATION | chr5:26617840-26620581 REVERSE LENGTH=437	_SGNEQFVTELSK_.2	19.4446	Filtered	21.009	18.907	14.6802	11.5371
AT5G66680.1	Symbols: DGL1 | DEFECTIVE GLYCOSYLATION | chr5:26617840-26620581 REVERSE LENGTH=437	_IEAPVLFR_.2	85.4356	96.5846	102.327	14.7755	Filtered	27.1561
AT5G66680.1	Symbols: DGL1 | DEFECTIVE GLYCOSYLATION | chr5:26617840-26620581 REVERSE LENGTH=437	_SIADFVDSGR_.2	56.2151	13.5444	34.0886	27.4497	Filtered	46.4006
AT5G66680.1	Symbols: DGL1 | DEFECTIVE GLYCOSYLATION | chr5:26617840-26620581 REVERSE LENGTH=437	_GVAHSLNPTNNLVLK_.3	Filtered	5.29579	Filtered	Filtered	Filtered	0.318935
AT5G66720.1;AT5G66720.2	Symbols: no symbol available | no full name available | chr5:26639015-26640545 REVERSE LENGTH=414;Symbols: no symbol available | no full name available | chr5:26639015-26640545 REVERSE LENGTH=411	_GSSIDPLVVLEK_.2	171.643	275.096	307.137	Filtered	Filtered	Filtered
AT5G66720.1;AT5G66720.2	Symbols: no symbol available | no full name available | chr5:26639015-26640545 REVERSE LENGTH=414;Symbols: no symbol available | no full name available | chr5:26639015-26640545 REVERSE LENGTH=411	_QSPFATAAQEAGYR_.2	115.815	103.358	174.066	Filtered	Filtered	Filtered
AT5G66720.1;AT5G66720.2	Symbols: no symbol available | no full name available | chr5:26639015-26640545 REVERSE LENGTH=414;Symbols: no symbol available | no full name available | chr5:26639015-26640545 REVERSE LENGTH=411	_GLHAINLGDSGFTVVR_.3	27.8616	53.8292	50.9251	Filtered	Filtered	Filtered
AT5G66720.1;AT5G66720.2	Symbols: no symbol available | no full name available | chr5:26639015-26640545 REVERSE LENGTH=414;Symbols: no symbol available | no full name available | chr5:26639015-26640545 REVERSE LENGTH=411	_GLHAINLGDSGFTVVR_.2	46.3443	16.9125	20.7739	Filtered	Filtered	Filtered
AT5G66720.1;AT5G66720.2	Symbols: no symbol available | no full name available | chr5:26639015-26640545 REVERSE LENGTH=414;Symbols: no symbol available | no full name available | chr5:26639015-26640545 REVERSE LENGTH=411	_LDDITAVVSYVTSS_.2	57.3739	41.0489	Filtered	Filtered	Filtered	Filtered
AT5G66760.1	Symbols: SDH1-1 | succinate dehydrogenase 1-1 | chr5:26653776-26657224 FORWARD LENGTH=634	_AWESFGDVQVK_.2	1344.45	1714.42	1699.57	9.13189	12.5329	8.34368
AT5G66760.1	Symbols: SDH1-1 | succinate dehydrogenase 1-1 | chr5:26653776-26657224 FORWARD LENGTH=634	_VAEISKPGEK_.2	1156.91	1264.08	1249.14	15.6418	9.36348	7.53934
AT5G66760.1	Symbols: SDH1-1 | succinate dehydrogenase 1-1 | chr5:26653776-26657224 FORWARD LENGTH=634	_AFGGQSLDFGK_.2	655.136	1373.94	1502.2	6.25494	7.36858	16.1855
AT5G66760.1	Symbols: SDH1-1 | succinate dehydrogenase 1-1 | chr5:26653776-26657224 FORWARD LENGTH=634	_SSQTILATGGYGR_.2	865.205	1177.24	1258.65	13.61	2.59673	5.00815
AT5G66760.1	Symbols: SDH1-1 | succinate dehydrogenase 1-1 | chr5:26653776-26657224 FORWARD LENGTH=634	_NSNGSLPTSTIR_.2	376.042	396.587	916.26	47.2633	63.5736	51.5169
AT5G66760.1	Symbols: SDH1-1 | succinate dehydrogenase 1-1 | chr5:26653776-26657224 FORWARD LENGTH=634	_AVIELENYGLPFSR_.2	600.625	491.858	645.501	13.3107	16.5743	28.5256
AT5G66760.1	Symbols: SDH1-1 | succinate dehydrogenase 1-1 | chr5:26653776-26657224 FORWARD LENGTH=634	_TQETLEEGC[Carbamidomethyl (C)]QLIDK_.2	336.837	373.809	342.178	9.64407	5.19292	2.1703
AT5G66760.1	Symbols: SDH1-1 | succinate dehydrogenase 1-1 | chr5:26653776-26657224 FORWARD LENGTH=634	_SSYTIVDHTYDAVVVGAGGAGLR_.3	1666.19	1765.32	1887	3.09632	8.02383	Filtered
AT5G66760.1	Symbols: SDH1-1 | succinate dehydrogenase 1-1 | chr5:26653776-26657224 FORWARD LENGTH=634	_LGANSLLDIVVFGR_.2	516.23	619.638	619.374	1.98515	Filtered	2.87671
AT5G66760.1	Symbols: SDH1-1 | succinate dehydrogenase 1-1 | chr5:26653776-26657224 FORWARD LENGTH=634	_TIAWLDR_.2	628.704	711.065	742.781	8.11033	Filtered	Filtered
AT5G66760.1	Symbols: SDH1-1 | succinate dehydrogenase 1-1 | chr5:26653776-26657224 FORWARD LENGTH=634	_IM[Oxidation (M)]QNNAAVFR_.2	143.724	424.774	500.599	Filtered	Filtered	6.57903
AT5G66760.1	Symbols: SDH1-1 | succinate dehydrogenase 1-1 | chr5:26653776-26657224 FORWARD LENGTH=634	_IMQNNAAVFR_.2	68.7892	315.093	573.224	Filtered	Filtered	Filtered
AT5G66760.1	Symbols: SDH1-1 | succinate dehydrogenase 1-1 | chr5:26653776-26657224 FORWARD LENGTH=634	_WHM[Oxidation (M)]YDTVK_.2	99.5303	82.7703	111.597	3.54088	Filtered	Filtered
AT5G66760.1	Symbols: SDH1-1 | succinate dehydrogenase 1-1 | chr5:26653776-26657224 FORWARD LENGTH=634	_WHMYDTVK_.2	485.374	399.577	491.016	Filtered	Filtered	Filtered
AT5G66760.1	Symbols: SDH1-1 | succinate dehydrogenase 1-1 | chr5:26653776-26657224 FORWARD LENGTH=634	_GDDPDAVIPGLMAAGEAAC[Carbamidomethyl (C)]ASVHGANR_.3	379.689	330.585	201.377	Filtered	Filtered	Filtered
AT5G66760.1	Symbols: SDH1-1 | succinate dehydrogenase 1-1 | chr5:26653776-26657224 FORWARD LENGTH=634	_GDDPDAVIPGLM[Oxidation (M)]AAGEAAC[Carbamidomethyl (C)]ASVHGANR_.3	94.1825	130.459	113.945	Filtered	Filtered	Filtered
AT5G66760.1	Symbols: SDH1-1 | succinate dehydrogenase 1-1 | chr5:26653776-26657224 FORWARD LENGTH=634	_GSDWLGDQDAIQYM[Oxidation (M)]C[Carbamidomethyl (C)]R_.2	173.398	180.478	124.391	Filtered	Filtered	Filtered
AT5G66760.1	Symbols: SDH1-1 | succinate dehydrogenase 1-1 | chr5:26653776-26657224 FORWARD LENGTH=634	_GSDWLGDQDAIQYMC[Carbamidomethyl (C)]R_.2	161.83	123.522	89.7664	Filtered	Filtered	Filtered
AT5G66760.1	Symbols: SDH1-1 | succinate dehydrogenase 1-1 | chr5:26653776-26657224 FORWARD LENGTH=634	_AAIGLSEHGFNTAC[Carbamidomethyl (C)]ITK_.3	246.216	186.83	209.222	Filtered	Filtered	Filtered
AT5G66760.1	Symbols: SDH1-1 | succinate dehydrogenase 1-1 | chr5:26653776-26657224 FORWARD LENGTH=634	_AAIGLSEHGFNTAC[Carbamidomethyl (C)]ITK_.2	30.2332	34.9522	26.7099	Filtered	Filtered	Filtered
AT5G66760.1	Symbols: SDH1-1 | succinate dehydrogenase 1-1 | chr5:26653776-26657224 FORWARD LENGTH=634	_HTLGYWEDEK_.2	202.59	266.327	264.223	Filtered	Filtered	Filtered
AT5G66760.1	Symbols: SDH1-1 | succinate dehydrogenase 1-1 | chr5:26653776-26657224 FORWARD LENGTH=634	_TGHALLHTLYGQAMK_.3	80.0155	133.419	76.6333	Filtered	Filtered	Filtered
AT5G66760.1	Symbols: SDH1-1 | succinate dehydrogenase 1-1 | chr5:26653776-26657224 FORWARD LENGTH=634	_TGHALLHTLYGQAMK_.2	61.8437	47.9061	79.0679	Filtered	Filtered	Filtered
AT5G66760.1	Symbols: SDH1-1 | succinate dehydrogenase 1-1 | chr5:26653776-26657224 FORWARD LENGTH=634	_TGHALLHTLYGQAM[Oxidation (M)]K_.3	41.6325	40.3928	58.9627	Filtered	Filtered	Filtered
AT5G66760.1	Symbols: SDH1-1 | succinate dehydrogenase 1-1 | chr5:26653776-26657224 FORWARD LENGTH=634	_TGHALLHTLYGQAM[Oxidation (M)]K_.2	14.4229	6.85444	10.5898	Filtered	Filtered	Filtered
AT5G66760.1	Symbols: SDH1-1 | succinate dehydrogenase 1-1 | chr5:26653776-26657224 FORWARD LENGTH=634	_REDGEWMK_.2	78.4321	120.274	142.044	Filtered	Filtered	Filtered
AT5G66760.1	Symbols: SDH1-1 | succinate dehydrogenase 1-1 | chr5:26653776-26657224 FORWARD LENGTH=634	_REDGEWM[Oxidation (M)]K_.2	35.7434	36.2467	31.3174	Filtered	Filtered	Filtered
AT5G66760.1	Symbols: SDH1-1 | succinate dehydrogenase 1-1 | chr5:26653776-26657224 FORWARD LENGTH=634	_ERLPGISETAAIFAGVDVTK_.3	96.9701	80.7816	84.2365	Filtered	Filtered	Filtered
AT5G66760.1	Symbols: SDH1-1 | succinate dehydrogenase 1-1 | chr5:26653776-26657224 FORWARD LENGTH=634	_EPIPVLPTVHYNMGGIPTNYHGEVVTIK_.4	57.2107	115.041	81.9873	Filtered	Filtered	Filtered
AT5G66760.1	Symbols: SDH1-1 | succinate dehydrogenase 1-1 | chr5:26653776-26657224 FORWARD LENGTH=634	_AYFSATSAHTC[Carbamidomethyl (C)]TGDGNAMVAR_.3	30.7913	25.6097	51.9061	Filtered	Filtered	Filtered
AT5G66760.1	Symbols: SDH1-1 | succinate dehydrogenase 1-1 | chr5:26653776-26657224 FORWARD LENGTH=634	_LPGISETAAIFAGVDVTK_.2	6.57241	5.97539	7.32026	Filtered	Filtered	Filtered
AT5G66860.1	Symbols: no symbol available | no full name available | chr5:26701233-26702531 REVERSE LENGTH=249	_AGQGSSTLVESGR_.2	28.5101	55.4861	63.7841	Filtered	Filtered	4.44343
AT5G66860.1	Symbols: no symbol available | no full name available | chr5:26701233-26702531 REVERSE LENGTH=249	_IEVDVSNLDIEDK_.2	58.5556	57.5093	59.7784	Filtered	Filtered	Filtered
AT5G67030.1	Symbols: LOS6, NPQ2, ZEP, ABA1, ATABA1, ATZEP, IBS3 | ABA DEFICIENT 1, IMPAIRED IN BABA-INDUCED STERILITY 3, NON-PHOTOCHEMICAL QUENCHING 2, ARABIDOPSIS THALIANA ZEAXANTHIN EPOXIDASE, LOW EXPRESSION OF OSMOTIC STRESS-RESPONSIVE GENES 6, ARABIDOPSIS THALIANA ABA DEFICIENT 1, ZEAXANTHIN EPOXIDASE | chr5:26753745-26757090 REVERSE LENGTH=667	_IVIPSSQVSK_.2	5947.6	8113.8	8214.77	41.0158	39.1373	32.6668
AT5G67030.1	Symbols: LOS6, NPQ2, ZEP, ABA1, ATABA1, ATZEP, IBS3 | ABA DEFICIENT 1, IMPAIRED IN BABA-INDUCED STERILITY 3, NON-PHOTOCHEMICAL QUENCHING 2, ARABIDOPSIS THALIANA ZEAXANTHIN EPOXIDASE, LOW EXPRESSION OF OSMOTIC STRESS-RESPONSIVE GENES 6, ARABIDOPSIS THALIANA ABA DEFICIENT 1, ZEAXANTHIN EPOXIDASE | chr5:26753745-26757090 REVERSE LENGTH=667	_AVGEDVIR_.2	2622.77	3477.12	3194.47	32.5814	31.851	29.9553
AT5G67030.1	Symbols: LOS6, NPQ2, ZEP, ABA1, ATABA1, ATZEP, IBS3 | ABA DEFICIENT 1, IMPAIRED IN BABA-INDUCED STERILITY 3, NON-PHOTOCHEMICAL QUENCHING 2, ARABIDOPSIS THALIANA ZEAXANTHIN EPOXIDASE, LOW EXPRESSION OF OSMOTIC STRESS-RESPONSIVE GENES 6, ARABIDOPSIS THALIANA ABA DEFICIENT 1, ZEAXANTHIN EPOXIDASE | chr5:26753745-26757090 REVERSE LENGTH=667	_FDTFTPAASR_.2	1542.92	1257.64	1527.4	21.1899	29.3226	24.8771
AT5G67030.1	Symbols: LOS6, NPQ2, ZEP, ABA1, ATABA1, ATZEP, IBS3 | ABA DEFICIENT 1, IMPAIRED IN BABA-INDUCED STERILITY 3, NON-PHOTOCHEMICAL QUENCHING 2, ARABIDOPSIS THALIANA ZEAXANTHIN EPOXIDASE, LOW EXPRESSION OF OSMOTIC STRESS-RESPONSIVE GENES 6, ARABIDOPSIS THALIANA ABA DEFICIENT 1, ZEAXANTHIN EPOXIDASE | chr5:26753745-26757090 REVERSE LENGTH=667	_QYFVSSDVGGGK_.2	489.763	710.722	1141.81	14.0151	16.5254	26.4174
AT5G67030.1	Symbols: LOS6, NPQ2, ZEP, ABA1, ATABA1, ATZEP, IBS3 | ABA DEFICIENT 1, IMPAIRED IN BABA-INDUCED STERILITY 3, NON-PHOTOCHEMICAL QUENCHING 2, ARABIDOPSIS THALIANA ZEAXANTHIN EPOXIDASE, LOW EXPRESSION OF OSMOTIC STRESS-RESPONSIVE GENES 6, ARABIDOPSIS THALIANA ABA DEFICIENT 1, ZEAXANTHIN EPOXIDASE | chr5:26753745-26757090 REVERSE LENGTH=667	_MTLQQILAR_.2	3968.62	3809.38	3969.23	4.89303	5.6573	11.44
AT5G67030.1	Symbols: LOS6, NPQ2, ZEP, ABA1, ATABA1, ATZEP, IBS3 | ABA DEFICIENT 1, IMPAIRED IN BABA-INDUCED STERILITY 3, NON-PHOTOCHEMICAL QUENCHING 2, ARABIDOPSIS THALIANA ZEAXANTHIN EPOXIDASE, LOW EXPRESSION OF OSMOTIC STRESS-RESPONSIVE GENES 6, ARABIDOPSIS THALIANA ABA DEFICIENT 1, ZEAXANTHIN EPOXIDASE | chr5:26753745-26757090 REVERSE LENGTH=667	_M[Oxidation (M)]TLQQILAR_.2	1241.27	1620	1914.26	Filtered	Filtered	10.5366
AT5G67030.1	Symbols: LOS6, NPQ2, ZEP, ABA1, ATABA1, ATZEP, IBS3 | ABA DEFICIENT 1, IMPAIRED IN BABA-INDUCED STERILITY 3, NON-PHOTOCHEMICAL QUENCHING 2, ARABIDOPSIS THALIANA ZEAXANTHIN EPOXIDASE, LOW EXPRESSION OF OSMOTIC STRESS-RESPONSIVE GENES 6, ARABIDOPSIS THALIANA ABA DEFICIENT 1, ZEAXANTHIN EPOXIDASE | chr5:26753745-26757090 REVERSE LENGTH=667	_QSVETTTPVDVVSSLK_.2	2458.48	2558.5	2654.72	Filtered	Filtered	2.29741
AT5G67030.1	Symbols: LOS6, NPQ2, ZEP, ABA1, ATABA1, ATZEP, IBS3 | ABA DEFICIENT 1, IMPAIRED IN BABA-INDUCED STERILITY 3, NON-PHOTOCHEMICAL QUENCHING 2, ARABIDOPSIS THALIANA ZEAXANTHIN EPOXIDASE, LOW EXPRESSION OF OSMOTIC STRESS-RESPONSIVE GENES 6, ARABIDOPSIS THALIANA ABA DEFICIENT 1, ZEAXANTHIN EPOXIDASE | chr5:26753745-26757090 REVERSE LENGTH=667	_SSDIIEFGSDKK_.2	1351.86	1387.93	1551.25	Filtered	Filtered	8.63741
AT5G67030.1	Symbols: LOS6, NPQ2, ZEP, ABA1, ATABA1, ATZEP, IBS3 | ABA DEFICIENT 1, IMPAIRED IN BABA-INDUCED STERILITY 3, NON-PHOTOCHEMICAL QUENCHING 2, ARABIDOPSIS THALIANA ZEAXANTHIN EPOXIDASE, LOW EXPRESSION OF OSMOTIC STRESS-RESPONSIVE GENES 6, ARABIDOPSIS THALIANA ABA DEFICIENT 1, ZEAXANTHIN EPOXIDASE | chr5:26753745-26757090 REVERSE LENGTH=667	_SEHGTYVTDNEGR_.2	489.899	538.102	535.857	4.05542	Filtered	4.13364
AT5G67030.1	Symbols: LOS6, NPQ2, ZEP, ABA1, ATABA1, ATZEP, IBS3 | ABA DEFICIENT 1, IMPAIRED IN BABA-INDUCED STERILITY 3, NON-PHOTOCHEMICAL QUENCHING 2, ARABIDOPSIS THALIANA ZEAXANTHIN EPOXIDASE, LOW EXPRESSION OF OSMOTIC STRESS-RESPONSIVE GENES 6, ARABIDOPSIS THALIANA ABA DEFICIENT 1, ZEAXANTHIN EPOXIDASE | chr5:26753745-26757090 REVERSE LENGTH=667	_SEHGTYVTDNEGR_.3	199.114	243.777	237.922	Filtered	1.5119	Filtered
AT5G67030.1	Symbols: LOS6, NPQ2, ZEP, ABA1, ATABA1, ATZEP, IBS3 | ABA DEFICIENT 1, IMPAIRED IN BABA-INDUCED STERILITY 3, NON-PHOTOCHEMICAL QUENCHING 2, ARABIDOPSIS THALIANA ZEAXANTHIN EPOXIDASE, LOW EXPRESSION OF OSMOTIC STRESS-RESPONSIVE GENES 6, ARABIDOPSIS THALIANA ABA DEFICIENT 1, ZEAXANTHIN EPOXIDASE | chr5:26753745-26757090 REVERSE LENGTH=667	_NESNVVDFEDSGDK_.2	542.889	535.162	553.781	7.86905	Filtered	Filtered
AT5G67030.1	Symbols: LOS6, NPQ2, ZEP, ABA1, ATABA1, ATZEP, IBS3 | ABA DEFICIENT 1, IMPAIRED IN BABA-INDUCED STERILITY 3, NON-PHOTOCHEMICAL QUENCHING 2, ARABIDOPSIS THALIANA ZEAXANTHIN EPOXIDASE, LOW EXPRESSION OF OSMOTIC STRESS-RESPONSIVE GENES 6, ARABIDOPSIS THALIANA ABA DEFICIENT 1, ZEAXANTHIN EPOXIDASE | chr5:26753745-26757090 REVERSE LENGTH=667	_DGAFFLM[Oxidation (M)]DLR_.2	558.749	396.962	233.961	12.3586	14.8411	10.5051
AT5G67030.1	Symbols: LOS6, NPQ2, ZEP, ABA1, ATABA1, ATZEP, IBS3 | ABA DEFICIENT 1, IMPAIRED IN BABA-INDUCED STERILITY 3, NON-PHOTOCHEMICAL QUENCHING 2, ARABIDOPSIS THALIANA ZEAXANTHIN EPOXIDASE, LOW EXPRESSION OF OSMOTIC STRESS-RESPONSIVE GENES 6, ARABIDOPSIS THALIANA ABA DEFICIENT 1, ZEAXANTHIN EPOXIDASE | chr5:26753745-26757090 REVERSE LENGTH=667	_DGAFFLMDLR_.2	102.385	97.9177	73.2573	Filtered	Filtered	Filtered
AT5G67030.1	Symbols: LOS6, NPQ2, ZEP, ABA1, ATABA1, ATZEP, IBS3 | ABA DEFICIENT 1, IMPAIRED IN BABA-INDUCED STERILITY 3, NON-PHOTOCHEMICAL QUENCHING 2, ARABIDOPSIS THALIANA ZEAXANTHIN EPOXIDASE, LOW EXPRESSION OF OSMOTIC STRESS-RESPONSIVE GENES 6, ARABIDOPSIS THALIANA ABA DEFICIENT 1, ZEAXANTHIN EPOXIDASE | chr5:26753745-26757090 REVERSE LENGTH=667	_VTVVLENGQR_.2	567.312	356.017	135.328	Filtered	Filtered	4.45468
AT5G67030.1	Symbols: LOS6, NPQ2, ZEP, ABA1, ATABA1, ATZEP, IBS3 | ABA DEFICIENT 1, IMPAIRED IN BABA-INDUCED STERILITY 3, NON-PHOTOCHEMICAL QUENCHING 2, ARABIDOPSIS THALIANA ZEAXANTHIN EPOXIDASE, LOW EXPRESSION OF OSMOTIC STRESS-RESPONSIVE GENES 6, ARABIDOPSIS THALIANA ABA DEFICIENT 1, ZEAXANTHIN EPOXIDASE | chr5:26753745-26757090 REVERSE LENGTH=667	_LQGRPPSC[Carbamidomethyl (C)]R_.3	187.321	243.68	373.283	Filtered	Filtered	0.196449
AT5G67030.1	Symbols: LOS6, NPQ2, ZEP, ABA1, ATABA1, ATZEP, IBS3 | ABA DEFICIENT 1, IMPAIRED IN BABA-INDUCED STERILITY 3, NON-PHOTOCHEMICAL QUENCHING 2, ARABIDOPSIS THALIANA ZEAXANTHIN EPOXIDASE, LOW EXPRESSION OF OSMOTIC STRESS-RESPONSIVE GENES 6, ARABIDOPSIS THALIANA ABA DEFICIENT 1, ZEAXANTHIN EPOXIDASE | chr5:26753745-26757090 REVERSE LENGTH=667	_LQGRPPSC[Carbamidomethyl (C)]R_.2	46.276	39.5793	55.2347	Filtered	Filtered	Filtered
AT5G67030.1	Symbols: LOS6, NPQ2, ZEP, ABA1, ATABA1, ATZEP, IBS3 | ABA DEFICIENT 1, IMPAIRED IN BABA-INDUCED STERILITY 3, NON-PHOTOCHEMICAL QUENCHING 2, ARABIDOPSIS THALIANA ZEAXANTHIN EPOXIDASE, LOW EXPRESSION OF OSMOTIC STRESS-RESPONSIVE GENES 6, ARABIDOPSIS THALIANA ABA DEFICIENT 1, ZEAXANTHIN EPOXIDASE | chr5:26753745-26757090 REVERSE LENGTH=667	_ATPNFPAR_.2	182.956	210.14	161.839	1.91525	Filtered	Filtered
AT5G67030.1	Symbols: LOS6, NPQ2, ZEP, ABA1, ATABA1, ATZEP, IBS3 | ABA DEFICIENT 1, IMPAIRED IN BABA-INDUCED STERILITY 3, NON-PHOTOCHEMICAL QUENCHING 2, ARABIDOPSIS THALIANA ZEAXANTHIN EPOXIDASE, LOW EXPRESSION OF OSMOTIC STRESS-RESPONSIVE GENES 6, ARABIDOPSIS THALIANA ABA DEFICIENT 1, ZEAXANTHIN EPOXIDASE | chr5:26753745-26757090 REVERSE LENGTH=667	_YEGDLLVGADGIWSK_.2	1213.47	1628.11	1748.79	Filtered	Filtered	Filtered
AT5G67030.1	Symbols: LOS6, NPQ2, ZEP, ABA1, ATABA1, ATZEP, IBS3 | ABA DEFICIENT 1, IMPAIRED IN BABA-INDUCED STERILITY 3, NON-PHOTOCHEMICAL QUENCHING 2, ARABIDOPSIS THALIANA ZEAXANTHIN EPOXIDASE, LOW EXPRESSION OF OSMOTIC STRESS-RESPONSIVE GENES 6, ARABIDOPSIS THALIANA ABA DEFICIENT 1, ZEAXANTHIN EPOXIDASE | chr5:26753745-26757090 REVERSE LENGTH=667	_VAIIHAMAR_.2	1067.29	1301.32	1381.24	Filtered	Filtered	Filtered
AT5G67030.1	Symbols: LOS6, NPQ2, ZEP, ABA1, ATABA1, ATZEP, IBS3 | ABA DEFICIENT 1, IMPAIRED IN BABA-INDUCED STERILITY 3, NON-PHOTOCHEMICAL QUENCHING 2, ARABIDOPSIS THALIANA ZEAXANTHIN EPOXIDASE, LOW EXPRESSION OF OSMOTIC STRESS-RESPONSIVE GENES 6, ARABIDOPSIS THALIANA ABA DEFICIENT 1, ZEAXANTHIN EPOXIDASE | chr5:26753745-26757090 REVERSE LENGTH=667	_VAIIHAM[Oxidation (M)]AR_.2	115.878	141.432	154.671	Filtered	Filtered	Filtered
AT5G67030.1	Symbols: LOS6, NPQ2, ZEP, ABA1, ATABA1, ATZEP, IBS3 | ABA DEFICIENT 1, IMPAIRED IN BABA-INDUCED STERILITY 3, NON-PHOTOCHEMICAL QUENCHING 2, ARABIDOPSIS THALIANA ZEAXANTHIN EPOXIDASE, LOW EXPRESSION OF OSMOTIC STRESS-RESPONSIVE GENES 6, ARABIDOPSIS THALIANA ABA DEFICIENT 1, ZEAXANTHIN EPOXIDASE | chr5:26753745-26757090 REVERSE LENGTH=667	_AYLGVGLGPLSFLTK_.2	1014.53	961.431	1041.56	Filtered	Filtered	Filtered
AT5G67030.1	Symbols: LOS6, NPQ2, ZEP, ABA1, ATABA1, ATZEP, IBS3 | ABA DEFICIENT 1, IMPAIRED IN BABA-INDUCED STERILITY 3, NON-PHOTOCHEMICAL QUENCHING 2, ARABIDOPSIS THALIANA ZEAXANTHIN EPOXIDASE, LOW EXPRESSION OF OSMOTIC STRESS-RESPONSIVE GENES 6, ARABIDOPSIS THALIANA ABA DEFICIENT 1, ZEAXANTHIN EPOXIDASE | chr5:26753745-26757090 REVERSE LENGTH=667	_SSDIIEFGSDK_.2	732.234	1071.56	1037.43	Filtered	Filtered	Filtered
AT5G67030.1	Symbols: LOS6, NPQ2, ZEP, ABA1, ATABA1, ATZEP, IBS3 | ABA DEFICIENT 1, IMPAIRED IN BABA-INDUCED STERILITY 3, NON-PHOTOCHEMICAL QUENCHING 2, ARABIDOPSIS THALIANA ZEAXANTHIN EPOXIDASE, LOW EXPRESSION OF OSMOTIC STRESS-RESPONSIVE GENES 6, ARABIDOPSIS THALIANA ABA DEFICIENT 1, ZEAXANTHIN EPOXIDASE | chr5:26753745-26757090 REVERSE LENGTH=667	_GFDVLVFEK_.2	662.392	993.052	1009.91	Filtered	Filtered	Filtered
AT5G67030.1	Symbols: LOS6, NPQ2, ZEP, ABA1, ATABA1, ATZEP, IBS3 | ABA DEFICIENT 1, IMPAIRED IN BABA-INDUCED STERILITY 3, NON-PHOTOCHEMICAL QUENCHING 2, ARABIDOPSIS THALIANA ZEAXANTHIN EPOXIDASE, LOW EXPRESSION OF OSMOTIC STRESS-RESPONSIVE GENES 6, ARABIDOPSIS THALIANA ABA DEFICIENT 1, ZEAXANTHIN EPOXIDASE | chr5:26753745-26757090 REVERSE LENGTH=667	_EWFEDDDALER_.2	948.148	759.26	953.703	Filtered	Filtered	Filtered
AT5G67030.1	Symbols: LOS6, NPQ2, ZEP, ABA1, ATABA1, ATZEP, IBS3 | ABA DEFICIENT 1, IMPAIRED IN BABA-INDUCED STERILITY 3, NON-PHOTOCHEMICAL QUENCHING 2, ARABIDOPSIS THALIANA ZEAXANTHIN EPOXIDASE, LOW EXPRESSION OF OSMOTIC STRESS-RESPONSIVE GENES 6, ARABIDOPSIS THALIANA ABA DEFICIENT 1, ZEAXANTHIN EPOXIDASE | chr5:26753745-26757090 REVERSE LENGTH=667	_MAAIMASTYK_.2	338.398	405.025	396.645	Filtered	Filtered	Filtered
AT5G67030.1	Symbols: LOS6, NPQ2, ZEP, ABA1, ATABA1, ATZEP, IBS3 | ABA DEFICIENT 1, IMPAIRED IN BABA-INDUCED STERILITY 3, NON-PHOTOCHEMICAL QUENCHING 2, ARABIDOPSIS THALIANA ZEAXANTHIN EPOXIDASE, LOW EXPRESSION OF OSMOTIC STRESS-RESPONSIVE GENES 6, ARABIDOPSIS THALIANA ABA DEFICIENT 1, ZEAXANTHIN EPOXIDASE | chr5:26753745-26757090 REVERSE LENGTH=667	_M[Oxidation (M)]AAIMASTYK_.2	289.609	271.993	265.66	Filtered	Filtered	Filtered
AT5G67030.1	Symbols: LOS6, NPQ2, ZEP, ABA1, ATABA1, ATZEP, IBS3 | ABA DEFICIENT 1, IMPAIRED IN BABA-INDUCED STERILITY 3, NON-PHOTOCHEMICAL QUENCHING 2, ARABIDOPSIS THALIANA ZEAXANTHIN EPOXIDASE, LOW EXPRESSION OF OSMOTIC STRESS-RESPONSIVE GENES 6, ARABIDOPSIS THALIANA ABA DEFICIENT 1, ZEAXANTHIN EPOXIDASE | chr5:26753745-26757090 REVERSE LENGTH=667	_MAAIM[Oxidation (M)]ASTYK_.2	92.5372	96.0925	113.216	Filtered	Filtered	Filtered
AT5G67030.1	Symbols: LOS6, NPQ2, ZEP, ABA1, ATABA1, ATZEP, IBS3 | ABA DEFICIENT 1, IMPAIRED IN BABA-INDUCED STERILITY 3, NON-PHOTOCHEMICAL QUENCHING 2, ARABIDOPSIS THALIANA ZEAXANTHIN EPOXIDASE, LOW EXPRESSION OF OSMOTIC STRESS-RESPONSIVE GENES 6, ARABIDOPSIS THALIANA ABA DEFICIENT 1, ZEAXANTHIN EPOXIDASE | chr5:26753745-26757090 REVERSE LENGTH=667	_SPGFTWGK_.2	786.675	781.766	255.826	Filtered	Filtered	Filtered
AT5G67030.1	Symbols: LOS6, NPQ2, ZEP, ABA1, ATABA1, ATZEP, IBS3 | ABA DEFICIENT 1, IMPAIRED IN BABA-INDUCED STERILITY 3, NON-PHOTOCHEMICAL QUENCHING 2, ARABIDOPSIS THALIANA ZEAXANTHIN EPOXIDASE, LOW EXPRESSION OF OSMOTIC STRESS-RESPONSIVE GENES 6, ARABIDOPSIS THALIANA ABA DEFICIENT 1, ZEAXANTHIN EPOXIDASE | chr5:26753745-26757090 REVERSE LENGTH=667	_DEDQPC[Carbamidomethyl (C)]IVGSEPDQDFPGMR_.2	129.298	93.1036	115.97	Filtered	Filtered	Filtered
AT5G67030.1	Symbols: LOS6, NPQ2, ZEP, ABA1, ATABA1, ATZEP, IBS3 | ABA DEFICIENT 1, IMPAIRED IN BABA-INDUCED STERILITY 3, NON-PHOTOCHEMICAL QUENCHING 2, ARABIDOPSIS THALIANA ZEAXANTHIN EPOXIDASE, LOW EXPRESSION OF OSMOTIC STRESS-RESPONSIVE GENES 6, ARABIDOPSIS THALIANA ABA DEFICIENT 1, ZEAXANTHIN EPOXIDASE | chr5:26753745-26757090 REVERSE LENGTH=667	_DEDQPC[Carbamidomethyl (C)]IVGSEPDQDFPGM[Oxidation (M)]R_.2	31.3984	46.776	32.8449	Filtered	Filtered	Filtered
AT5G67030.1	Symbols: LOS6, NPQ2, ZEP, ABA1, ATABA1, ATZEP, IBS3 | ABA DEFICIENT 1, IMPAIRED IN BABA-INDUCED STERILITY 3, NON-PHOTOCHEMICAL QUENCHING 2, ARABIDOPSIS THALIANA ZEAXANTHIN EPOXIDASE, LOW EXPRESSION OF OSMOTIC STRESS-RESPONSIVE GENES 6, ARABIDOPSIS THALIANA ABA DEFICIENT 1, ZEAXANTHIN EPOXIDASE | chr5:26753745-26757090 REVERSE LENGTH=667	_KGFDVLVFEK_.2	94.6272	94.7296	130.835	Filtered	Filtered	Filtered
AT5G67030.1	Symbols: LOS6, NPQ2, ZEP, ABA1, ATABA1, ATZEP, IBS3 | ABA DEFICIENT 1, IMPAIRED IN BABA-INDUCED STERILITY 3, NON-PHOTOCHEMICAL QUENCHING 2, ARABIDOPSIS THALIANA ZEAXANTHIN EPOXIDASE, LOW EXPRESSION OF OSMOTIC STRESS-RESPONSIVE GENES 6, ARABIDOPSIS THALIANA ABA DEFICIENT 1, ZEAXANTHIN EPOXIDASE | chr5:26753745-26757090 REVERSE LENGTH=667	_SEHGTYVTDNEGRR_.3	70.4881	91.7313	108.101	Filtered	Filtered	Filtered
AT5G67030.1	Symbols: LOS6, NPQ2, ZEP, ABA1, ATABA1, ATZEP, IBS3 | ABA DEFICIENT 1, IMPAIRED IN BABA-INDUCED STERILITY 3, NON-PHOTOCHEMICAL QUENCHING 2, ARABIDOPSIS THALIANA ZEAXANTHIN EPOXIDASE, LOW EXPRESSION OF OSMOTIC STRESS-RESPONSIVE GENES 6, ARABIDOPSIS THALIANA ABA DEFICIENT 1, ZEAXANTHIN EPOXIDASE | chr5:26753745-26757090 REVERSE LENGTH=667	_INGLVDGISGTWYVK_.2	75.8466	29.1656	65.0672	Filtered	Filtered	Filtered
AT5G67030.1	Symbols: LOS6, NPQ2, ZEP, ABA1, ATABA1, ATZEP, IBS3 | ABA DEFICIENT 1, IMPAIRED IN BABA-INDUCED STERILITY 3, NON-PHOTOCHEMICAL QUENCHING 2, ARABIDOPSIS THALIANA ZEAXANTHIN EPOXIDASE, LOW EXPRESSION OF OSMOTIC STRESS-RESPONSIVE GENES 6, ARABIDOPSIS THALIANA ABA DEFICIENT 1, ZEAXANTHIN EPOXIDASE | chr5:26753745-26757090 REVERSE LENGTH=667	_VLVAGGGIGGLVFALAAK_.2	32.0274	47.5033	81.6862	Filtered	Filtered	Filtered
AT5G67030.1	Symbols: LOS6, NPQ2, ZEP, ABA1, ATABA1, ATZEP, IBS3 | ABA DEFICIENT 1, IMPAIRED IN BABA-INDUCED STERILITY 3, NON-PHOTOCHEMICAL QUENCHING 2, ARABIDOPSIS THALIANA ZEAXANTHIN EPOXIDASE, LOW EXPRESSION OF OSMOTIC STRESS-RESPONSIVE GENES 6, ARABIDOPSIS THALIANA ABA DEFICIENT 1, ZEAXANTHIN EPOXIDASE | chr5:26753745-26757090 REVERSE LENGTH=667	_NESNVVDFEDSGDKVTVVLENGQR_.3	62.1343	46.0645	37.3597	Filtered	Filtered	Filtered
AT5G67030.1	Symbols: LOS6, NPQ2, ZEP, ABA1, ATABA1, ATZEP, IBS3 | ABA DEFICIENT 1, IMPAIRED IN BABA-INDUCED STERILITY 3, NON-PHOTOCHEMICAL QUENCHING 2, ARABIDOPSIS THALIANA ZEAXANTHIN EPOXIDASE, LOW EXPRESSION OF OSMOTIC STRESS-RESPONSIVE GENES 6, ARABIDOPSIS THALIANA ABA DEFICIENT 1, ZEAXANTHIN EPOXIDASE | chr5:26753745-26757090 REVERSE LENGTH=667	_LREWFEDDDALER_.3	4.98406	37.7688	52.5235	Filtered	Filtered	Filtered
AT5G67030.1	Symbols: LOS6, NPQ2, ZEP, ABA1, ATABA1, ATZEP, IBS3 | ABA DEFICIENT 1, IMPAIRED IN BABA-INDUCED STERILITY 3, NON-PHOTOCHEMICAL QUENCHING 2, ARABIDOPSIS THALIANA ZEAXANTHIN EPOXIDASE, LOW EXPRESSION OF OSMOTIC STRESS-RESPONSIVE GENES 6, ARABIDOPSIS THALIANA ABA DEFICIENT 1, ZEAXANTHIN EPOXIDASE | chr5:26753745-26757090 REVERSE LENGTH=667	_AATALVEKEEK_.2	33.0404	20.5511	3.12962	Filtered	Filtered	Filtered
AT5G67100.1;AT5G67100.2	Symbols: ICU2 | INCURVATA2 | chr5:26776994-26785104 FORWARD LENGTH=1524;Symbols: ICU2 | INCURVATA2 | chr5:26776994-26785104 FORWARD LENGTH=1524	_AAATITGEGR_.2	219.058	322.212	691.707	73.5923	63.137	49.2243
AT5G67100.1;AT5G67100.2	Symbols: ICU2 | INCURVATA2 | chr5:26776994-26785104 FORWARD LENGTH=1524;Symbols: ICU2 | INCURVATA2 | chr5:26776994-26785104 FORWARD LENGTH=1524	_EQTQQPQVK_.2	312.411	278.507	156.407	32.5655	37.804	44.657
AT5G67100.1;AT5G67100.2	Symbols: ICU2 | INCURVATA2 | chr5:26776994-26785104 FORWARD LENGTH=1524;Symbols: ICU2 | INCURVATA2 | chr5:26776994-26785104 FORWARD LENGTH=1524	_KVNPALK_.2	247.233	266.604	233.887	19.1654	9.21325	12.5398
AT5G67100.1;AT5G67100.2	Symbols: ICU2 | INCURVATA2 | chr5:26776994-26785104 FORWARD LENGTH=1524;Symbols: ICU2 | INCURVATA2 | chr5:26776994-26785104 FORWARD LENGTH=1524	_SASGGGYDIR_.2	326.778	437.781	565.173	Filtered	Filtered	3.60425
AT5G67100.1;AT5G67100.2	Symbols: ICU2 | INCURVATA2 | chr5:26776994-26785104 FORWARD LENGTH=1524;Symbols: ICU2 | INCURVATA2 | chr5:26776994-26785104 FORWARD LENGTH=1524	_LPGTVPVTIFK_.2	76.8038	67.1345	155.703	Filtered	Filtered	Filtered
AT5G67100.1;AT5G67100.2	Symbols: ICU2 | INCURVATA2 | chr5:26776994-26785104 FORWARD LENGTH=1524;Symbols: ICU2 | INCURVATA2 | chr5:26776994-26785104 FORWARD LENGTH=1524	_LQKPIFDTVDDEEYDALVSR_.3	58.7768	70.0544	120.92	Filtered	Filtered	Filtered
AT5G67190.1	Symbols: DEAR2 | DREB and EAR motif protein 2 | chr5:26809135-26809689 REVERSE LENGTH=184	_LNFPELLPGEK_.2	47.6359	139.414	151.207	Filtered	Filtered	Filtered
AT5G67190.1	Symbols: DEAR2 | DREB and EAR motif protein 2 | chr5:26809135-26809689 REVERSE LENGTH=184	_FSDEDMSAATIR_.2	34.9264	90.4294	89.6312	Filtered	Filtered	Filtered
AT5G67190.1	Symbols: DEAR2 | DREB and EAR motif protein 2 | chr5:26809135-26809689 REVERSE LENGTH=184	_FSDEDM[Oxidation (M)]SAATIR_.2	18.903	11.0906	16.4362	Filtered	Filtered	Filtered
AT5G67190.1	Symbols: DEAR2 | DREB and EAR motif protein 2 | chr5:26809135-26809689 REVERSE LENGTH=184	_ATEVGAQVDALGTAVQNNR_.2	58.4375	36.0689	86.8585	Filtered	Filtered	Filtered
AT5G67290.1	Symbols: no symbol available | no full name available | chr5:26848419-26849755 REVERSE LENGTH=406	_FELLSSIFR_.2	80.5514	76.113	62.9283	Filtered	Filtered	Filtered
AT5G67290.1	Symbols: no symbol available | no full name available | chr5:26848419-26849755 REVERSE LENGTH=406	_SLAEELNGVESYGYR_.2	37.1911	28.6878	32.353	Filtered	Filtered	Filtered
AT5G67290.1	Symbols: no symbol available | no full name available | chr5:26848419-26849755 REVERSE LENGTH=406	_YGVEVVIGK_.2	17.3302	19.8614	10.6782	Filtered	Filtered	Filtered
AT5G67360.1	Symbols: ARA12, SBT1.7 | Subtilisin-like Serine protease 1.7 | chr5:26872192-26874465 REVERSE LENGTH=757	_ISVEPAVLNFK_.2	124.716	152.533	194.227	Filtered	Filtered	Filtered
AT5G67360.1	Symbols: ARA12, SBT1.7 | Subtilisin-like Serine protease 1.7 | chr5:26872192-26874465 REVERSE LENGTH=757	_TVTSVGGAGTYSVK_.2	79.1327	90.361	93.5635	Filtered	Filtered	Filtered
AT5G67380.1	Symbols: CKA1, ATCKA1 | casein kinase alpha 1 | chr5:26881156-26883383 REVERSE LENGTH=409	_VLGTDELNAYLNK_.2	545.061	555.379	537.19	Filtered	Filtered	Filtered
AT5G67380.1	Symbols: CKA1, ATCKA1 | casein kinase alpha 1 | chr5:26881156-26883383 REVERSE LENGTH=409	_VLYPTLTDYDIR_.2	416.015	348.08	401.815	Filtered	Filtered	Filtered
AT5G67380.1	Symbols: CKA1, ATCKA1 | casein kinase alpha 1 | chr5:26881156-26883383 REVERSE LENGTH=409	_LIDWGLAEFYHPGK_.2	219.536	157.069	47.206	Filtered	Filtered	Filtered
AT5G67380.1	Symbols: CKA1, ATCKA1 | casein kinase alpha 1 | chr5:26881156-26883383 REVERSE LENGTH=409	_LIDWGLAEFYHPGK_.3	72.6348	33.011	31.0853	Filtered	Filtered	Filtered
AT5G67380.1	Symbols: CKA1, ATCKA1 | casein kinase alpha 1 | chr5:26881156-26883383 REVERSE LENGTH=409	_YYIYELLK_.2	114.814	118.389	134.015	Filtered	Filtered	Filtered
AT5G67380.1	Symbols: CKA1, ATCKA1 | casein kinase alpha 1 | chr5:26881156-26883383 REVERSE LENGTH=409	_YQLELDPQLEALVGR_.2	56.3837	66.1549	114.492	Filtered	Filtered	Filtered
AT5G67380.1	Symbols: CKA1, ATCKA1 | casein kinase alpha 1 | chr5:26881156-26883383 REVERSE LENGTH=409	_TPSLIFEYVNSTDFK_.2	84.4639	69.2113	65.1824	Filtered	Filtered	Filtered
AT5G67380.1	Symbols: CKA1, ATCKA1 | casein kinase alpha 1 | chr5:26881156-26883383 REVERSE LENGTH=409	_YSEVFEGINVNSK_.2	85.0018	67.6082	61.9065	Filtered	Filtered	Filtered
AT5G67380.1	Symbols: CKA1, ATCKA1 | casein kinase alpha 1 | chr5:26881156-26883383 REVERSE LENGTH=409	_ILQNLC[Carbamidomethyl (C)]GGPNIVK_.2	40.2372	44.6971	46.2491	Filtered	Filtered	Filtered
AT5G67380.1	Symbols: CKA1, ATCKA1 | casein kinase alpha 1 | chr5:26881156-26883383 REVERSE LENGTH=409	_VYTEVNVIRPK_.2	25.8079	14.5178	27.607	Filtered	Filtered	Filtered
AT5G67385.1;AT5G67385.2;AT5G67385.3;AT5G67385.4;AT5G67385.5	Symbols: NRL31, NCH1, SR1IP1 | NPH3/RPT2-Like 31, AtSR1 interaction protein 1, NRL PROTEIN FOR CHLOROPLAST MOVEMENT1 | chr5:26884754-26887083 FORWARD LENGTH=604;Symbols: NRL31, NCH1, SR1IP1 | NPH3/RPT2-Like 31, AtSR1 interaction protein 1, NRL PROTEIN FOR CHLOROPLAST MOVEMENT1 | chr5:26885094-26887083 FORWARD LENGTH=559;Symbols: NRL31, NCH1, SR1IP1 | NPH3/RPT2-Like 31, AtSR1 interaction protein 1, NRL PROTEIN FOR CHLOROPLAST MOVEMENT1 | chr5:26885094-26887083 FORWARD LENGTH=559;Symbols: NRL31, NCH1, SR1IP1 | NPH3/RPT2-Like 31, AtSR1 interaction protein 1, NRL PROTEIN FOR CHLOROPLAST MOVEMENT1 | chr5:26885094-26887083 FORWARD LENGTH=559;Symbols: NRL31, NCH1, SR1IP1 | NPH3/RPT2-Like 31, AtSR1 interaction protein 1, NRL PROTEIN FOR CHLOROPLAST MOVEMENT1 | chr5:26885094-26887083 FORWARD LENGTH=559	_SFINSVSK_.2	548.098	985.949	828.815	9.68394	19.7567	18.2271
AT5G67385.1;AT5G67385.2;AT5G67385.3;AT5G67385.4;AT5G67385.5	Symbols: NRL31, NCH1, SR1IP1 | NPH3/RPT2-Like 31, AtSR1 interaction protein 1, NRL PROTEIN FOR CHLOROPLAST MOVEMENT1 | chr5:26884754-26887083 FORWARD LENGTH=604;Symbols: NRL31, NCH1, SR1IP1 | NPH3/RPT2-Like 31, AtSR1 interaction protein 1, NRL PROTEIN FOR CHLOROPLAST MOVEMENT1 | chr5:26885094-26887083 FORWARD LENGTH=559;Symbols: NRL31, NCH1, SR1IP1 | NPH3/RPT2-Like 31, AtSR1 interaction protein 1, NRL PROTEIN FOR CHLOROPLAST MOVEMENT1 | chr5:26885094-26887083 FORWARD LENGTH=559;Symbols: NRL31, NCH1, SR1IP1 | NPH3/RPT2-Like 31, AtSR1 interaction protein 1, NRL PROTEIN FOR CHLOROPLAST MOVEMENT1 | chr5:26885094-26887083 FORWARD LENGTH=559;Symbols: NRL31, NCH1, SR1IP1 | NPH3/RPT2-Like 31, AtSR1 interaction protein 1, NRL PROTEIN FOR CHLOROPLAST MOVEMENT1 | chr5:26885094-26887083 FORWARD LENGTH=559	_KSFINSVSK_.2	565.255	645.321	606.304	12.8826	17.63	11.9735
AT5G67385.1;AT5G67385.2;AT5G67385.3;AT5G67385.4;AT5G67385.5	Symbols: NRL31, NCH1, SR1IP1 | NPH3/RPT2-Like 31, AtSR1 interaction protein 1, NRL PROTEIN FOR CHLOROPLAST MOVEMENT1 | chr5:26884754-26887083 FORWARD LENGTH=604;Symbols: NRL31, NCH1, SR1IP1 | NPH3/RPT2-Like 31, AtSR1 interaction protein 1, NRL PROTEIN FOR CHLOROPLAST MOVEMENT1 | chr5:26885094-26887083 FORWARD LENGTH=559;Symbols: NRL31, NCH1, SR1IP1 | NPH3/RPT2-Like 31, AtSR1 interaction protein 1, NRL PROTEIN FOR CHLOROPLAST MOVEMENT1 | chr5:26885094-26887083 FORWARD LENGTH=559;Symbols: NRL31, NCH1, SR1IP1 | NPH3/RPT2-Like 31, AtSR1 interaction protein 1, NRL PROTEIN FOR CHLOROPLAST MOVEMENT1 | chr5:26885094-26887083 FORWARD LENGTH=559;Symbols: NRL31, NCH1, SR1IP1 | NPH3/RPT2-Like 31, AtSR1 interaction protein 1, NRL PROTEIN FOR CHLOROPLAST MOVEMENT1 | chr5:26885094-26887083 FORWARD LENGTH=559	_LSSYTDELSK_.2	159.731	487.87	702.083	8.04323	13.7065	10.2902
AT5G67385.1;AT5G67385.2;AT5G67385.3;AT5G67385.4;AT5G67385.5	Symbols: NRL31, NCH1, SR1IP1 | NPH3/RPT2-Like 31, AtSR1 interaction protein 1, NRL PROTEIN FOR CHLOROPLAST MOVEMENT1 | chr5:26884754-26887083 FORWARD LENGTH=604;Symbols: NRL31, NCH1, SR1IP1 | NPH3/RPT2-Like 31, AtSR1 interaction protein 1, NRL PROTEIN FOR CHLOROPLAST MOVEMENT1 | chr5:26885094-26887083 FORWARD LENGTH=559;Symbols: NRL31, NCH1, SR1IP1 | NPH3/RPT2-Like 31, AtSR1 interaction protein 1, NRL PROTEIN FOR CHLOROPLAST MOVEMENT1 | chr5:26885094-26887083 FORWARD LENGTH=559;Symbols: NRL31, NCH1, SR1IP1 | NPH3/RPT2-Like 31, AtSR1 interaction protein 1, NRL PROTEIN FOR CHLOROPLAST MOVEMENT1 | chr5:26885094-26887083 FORWARD LENGTH=559;Symbols: NRL31, NCH1, SR1IP1 | NPH3/RPT2-Like 31, AtSR1 interaction protein 1, NRL PROTEIN FOR CHLOROPLAST MOVEMENT1 | chr5:26885094-26887083 FORWARD LENGTH=559	_FIGLAELIPEQSR_.2	380.881	342.688	367.988	Filtered	4.94396	1.95897
AT5G67385.1;AT5G67385.2;AT5G67385.3;AT5G67385.4;AT5G67385.5	Symbols: NRL31, NCH1, SR1IP1 | NPH3/RPT2-Like 31, AtSR1 interaction protein 1, NRL PROTEIN FOR CHLOROPLAST MOVEMENT1 | chr5:26884754-26887083 FORWARD LENGTH=604;Symbols: NRL31, NCH1, SR1IP1 | NPH3/RPT2-Like 31, AtSR1 interaction protein 1, NRL PROTEIN FOR CHLOROPLAST MOVEMENT1 | chr5:26885094-26887083 FORWARD LENGTH=559;Symbols: NRL31, NCH1, SR1IP1 | NPH3/RPT2-Like 31, AtSR1 interaction protein 1, NRL PROTEIN FOR CHLOROPLAST MOVEMENT1 | chr5:26885094-26887083 FORWARD LENGTH=559;Symbols: NRL31, NCH1, SR1IP1 | NPH3/RPT2-Like 31, AtSR1 interaction protein 1, NRL PROTEIN FOR CHLOROPLAST MOVEMENT1 | chr5:26885094-26887083 FORWARD LENGTH=559;Symbols: NRL31, NCH1, SR1IP1 | NPH3/RPT2-Like 31, AtSR1 interaction protein 1, NRL PROTEIN FOR CHLOROPLAST MOVEMENT1 | chr5:26885094-26887083 FORWARD LENGTH=559	_AEAYLNEVALK_.2	259.267	196.798	255.224	1.79579	Filtered	3.39746
AT5G67385.1;AT5G67385.2;AT5G67385.3;AT5G67385.4;AT5G67385.5	Symbols: NRL31, NCH1, SR1IP1 | NPH3/RPT2-Like 31, AtSR1 interaction protein 1, NRL PROTEIN FOR CHLOROPLAST MOVEMENT1 | chr5:26884754-26887083 FORWARD LENGTH=604;Symbols: NRL31, NCH1, SR1IP1 | NPH3/RPT2-Like 31, AtSR1 interaction protein 1, NRL PROTEIN FOR CHLOROPLAST MOVEMENT1 | chr5:26885094-26887083 FORWARD LENGTH=559;Symbols: NRL31, NCH1, SR1IP1 | NPH3/RPT2-Like 31, AtSR1 interaction protein 1, NRL PROTEIN FOR CHLOROPLAST MOVEMENT1 | chr5:26885094-26887083 FORWARD LENGTH=559;Symbols: NRL31, NCH1, SR1IP1 | NPH3/RPT2-Like 31, AtSR1 interaction protein 1, NRL PROTEIN FOR CHLOROPLAST MOVEMENT1 | chr5:26885094-26887083 FORWARD LENGTH=559;Symbols: NRL31, NCH1, SR1IP1 | NPH3/RPT2-Like 31, AtSR1 interaction protein 1, NRL PROTEIN FOR CHLOROPLAST MOVEMENT1 | chr5:26885094-26887083 FORWARD LENGTH=559	_LLPIAER_.2	165.106	144.861	268.011	Filtered	6.02146	Filtered
AT5G67385.1;AT5G67385.2;AT5G67385.3;AT5G67385.4;AT5G67385.5	Symbols: NRL31, NCH1, SR1IP1 | NPH3/RPT2-Like 31, AtSR1 interaction protein 1, NRL PROTEIN FOR CHLOROPLAST MOVEMENT1 | chr5:26884754-26887083 FORWARD LENGTH=604;Symbols: NRL31, NCH1, SR1IP1 | NPH3/RPT2-Like 31, AtSR1 interaction protein 1, NRL PROTEIN FOR CHLOROPLAST MOVEMENT1 | chr5:26885094-26887083 FORWARD LENGTH=559;Symbols: NRL31, NCH1, SR1IP1 | NPH3/RPT2-Like 31, AtSR1 interaction protein 1, NRL PROTEIN FOR CHLOROPLAST MOVEMENT1 | chr5:26885094-26887083 FORWARD LENGTH=559;Symbols: NRL31, NCH1, SR1IP1 | NPH3/RPT2-Like 31, AtSR1 interaction protein 1, NRL PROTEIN FOR CHLOROPLAST MOVEMENT1 | chr5:26885094-26887083 FORWARD LENGTH=559;Symbols: NRL31, NCH1, SR1IP1 | NPH3/RPT2-Like 31, AtSR1 interaction protein 1, NRL PROTEIN FOR CHLOROPLAST MOVEMENT1 | chr5:26885094-26887083 FORWARD LENGTH=559	_LSNNGVDLAGDM[Oxidation (M)]ER_.2	55.8288	36.8394	42.5075	7.39128	6.86407	Filtered
AT5G67385.1;AT5G67385.2;AT5G67385.3;AT5G67385.4;AT5G67385.5	Symbols: NRL31, NCH1, SR1IP1 | NPH3/RPT2-Like 31, AtSR1 interaction protein 1, NRL PROTEIN FOR CHLOROPLAST MOVEMENT1 | chr5:26884754-26887083 FORWARD LENGTH=604;Symbols: NRL31, NCH1, SR1IP1 | NPH3/RPT2-Like 31, AtSR1 interaction protein 1, NRL PROTEIN FOR CHLOROPLAST MOVEMENT1 | chr5:26885094-26887083 FORWARD LENGTH=559;Symbols: NRL31, NCH1, SR1IP1 | NPH3/RPT2-Like 31, AtSR1 interaction protein 1, NRL PROTEIN FOR CHLOROPLAST MOVEMENT1 | chr5:26885094-26887083 FORWARD LENGTH=559;Symbols: NRL31, NCH1, SR1IP1 | NPH3/RPT2-Like 31, AtSR1 interaction protein 1, NRL PROTEIN FOR CHLOROPLAST MOVEMENT1 | chr5:26885094-26887083 FORWARD LENGTH=559;Symbols: NRL31, NCH1, SR1IP1 | NPH3/RPT2-Like 31, AtSR1 interaction protein 1, NRL PROTEIN FOR CHLOROPLAST MOVEMENT1 | chr5:26885094-26887083 FORWARD LENGTH=559	_LSNNGVDLAGDMER_.2	58.8183	54.247	39.3434	Filtered	Filtered	Filtered
AT5G67385.1;AT5G67385.2;AT5G67385.3;AT5G67385.4;AT5G67385.5	Symbols: NRL31, NCH1, SR1IP1 | NPH3/RPT2-Like 31, AtSR1 interaction protein 1, NRL PROTEIN FOR CHLOROPLAST MOVEMENT1 | chr5:26884754-26887083 FORWARD LENGTH=604;Symbols: NRL31, NCH1, SR1IP1 | NPH3/RPT2-Like 31, AtSR1 interaction protein 1, NRL PROTEIN FOR CHLOROPLAST MOVEMENT1 | chr5:26885094-26887083 FORWARD LENGTH=559;Symbols: NRL31, NCH1, SR1IP1 | NPH3/RPT2-Like 31, AtSR1 interaction protein 1, NRL PROTEIN FOR CHLOROPLAST MOVEMENT1 | chr5:26885094-26887083 FORWARD LENGTH=559;Symbols: NRL31, NCH1, SR1IP1 | NPH3/RPT2-Like 31, AtSR1 interaction protein 1, NRL PROTEIN FOR CHLOROPLAST MOVEMENT1 | chr5:26885094-26887083 FORWARD LENGTH=559;Symbols: NRL31, NCH1, SR1IP1 | NPH3/RPT2-Like 31, AtSR1 interaction protein 1, NRL PROTEIN FOR CHLOROPLAST MOVEMENT1 | chr5:26885094-26887083 FORWARD LENGTH=559	_LPVQTIVQVLYYEQQR_.3	227.475	207.1	212.018	Filtered	Filtered	Filtered
AT5G67385.1;AT5G67385.2;AT5G67385.3;AT5G67385.4;AT5G67385.5	Symbols: NRL31, NCH1, SR1IP1 | NPH3/RPT2-Like 31, AtSR1 interaction protein 1, NRL PROTEIN FOR CHLOROPLAST MOVEMENT1 | chr5:26884754-26887083 FORWARD LENGTH=604;Symbols: NRL31, NCH1, SR1IP1 | NPH3/RPT2-Like 31, AtSR1 interaction protein 1, NRL PROTEIN FOR CHLOROPLAST MOVEMENT1 | chr5:26885094-26887083 FORWARD LENGTH=559;Symbols: NRL31, NCH1, SR1IP1 | NPH3/RPT2-Like 31, AtSR1 interaction protein 1, NRL PROTEIN FOR CHLOROPLAST MOVEMENT1 | chr5:26885094-26887083 FORWARD LENGTH=559;Symbols: NRL31, NCH1, SR1IP1 | NPH3/RPT2-Like 31, AtSR1 interaction protein 1, NRL PROTEIN FOR CHLOROPLAST MOVEMENT1 | chr5:26885094-26887083 FORWARD LENGTH=559;Symbols: NRL31, NCH1, SR1IP1 | NPH3/RPT2-Like 31, AtSR1 interaction protein 1, NRL PROTEIN FOR CHLOROPLAST MOVEMENT1 | chr5:26885094-26887083 FORWARD LENGTH=559	_IPDIPGGSEAFELAAK_.2	185.761	214.935	239.86	Filtered	Filtered	Filtered
AT5G67385.1;AT5G67385.2;AT5G67385.3;AT5G67385.4;AT5G67385.5	Symbols: NRL31, NCH1, SR1IP1 | NPH3/RPT2-Like 31, AtSR1 interaction protein 1, NRL PROTEIN FOR CHLOROPLAST MOVEMENT1 | chr5:26884754-26887083 FORWARD LENGTH=604;Symbols: NRL31, NCH1, SR1IP1 | NPH3/RPT2-Like 31, AtSR1 interaction protein 1, NRL PROTEIN FOR CHLOROPLAST MOVEMENT1 | chr5:26885094-26887083 FORWARD LENGTH=559;Symbols: NRL31, NCH1, SR1IP1 | NPH3/RPT2-Like 31, AtSR1 interaction protein 1, NRL PROTEIN FOR CHLOROPLAST MOVEMENT1 | chr5:26885094-26887083 FORWARD LENGTH=559;Symbols: NRL31, NCH1, SR1IP1 | NPH3/RPT2-Like 31, AtSR1 interaction protein 1, NRL PROTEIN FOR CHLOROPLAST MOVEMENT1 | chr5:26885094-26887083 FORWARD LENGTH=559;Symbols: NRL31, NCH1, SR1IP1 | NPH3/RPT2-Like 31, AtSR1 interaction protein 1, NRL PROTEIN FOR CHLOROPLAST MOVEMENT1 | chr5:26885094-26887083 FORWARD LENGTH=559	_LLENYMAEIASDR_.2	144.67	119.023	152.48	Filtered	Filtered	Filtered
AT5G67385.1;AT5G67385.2;AT5G67385.3;AT5G67385.4;AT5G67385.5	Symbols: NRL31, NCH1, SR1IP1 | NPH3/RPT2-Like 31, AtSR1 interaction protein 1, NRL PROTEIN FOR CHLOROPLAST MOVEMENT1 | chr5:26884754-26887083 FORWARD LENGTH=604;Symbols: NRL31, NCH1, SR1IP1 | NPH3/RPT2-Like 31, AtSR1 interaction protein 1, NRL PROTEIN FOR CHLOROPLAST MOVEMENT1 | chr5:26885094-26887083 FORWARD LENGTH=559;Symbols: NRL31, NCH1, SR1IP1 | NPH3/RPT2-Like 31, AtSR1 interaction protein 1, NRL PROTEIN FOR CHLOROPLAST MOVEMENT1 | chr5:26885094-26887083 FORWARD LENGTH=559;Symbols: NRL31, NCH1, SR1IP1 | NPH3/RPT2-Like 31, AtSR1 interaction protein 1, NRL PROTEIN FOR CHLOROPLAST MOVEMENT1 | chr5:26885094-26887083 FORWARD LENGTH=559;Symbols: NRL31, NCH1, SR1IP1 | NPH3/RPT2-Like 31, AtSR1 interaction protein 1, NRL PROTEIN FOR CHLOROPLAST MOVEMENT1 | chr5:26885094-26887083 FORWARD LENGTH=559	_LLENYM[Oxidation (M)]AEIASDR_.2	35.7964	31.1558	51.3435	Filtered	Filtered	Filtered
AT5G67385.1;AT5G67385.2;AT5G67385.3;AT5G67385.4;AT5G67385.5	Symbols: NRL31, NCH1, SR1IP1 | NPH3/RPT2-Like 31, AtSR1 interaction protein 1, NRL PROTEIN FOR CHLOROPLAST MOVEMENT1 | chr5:26884754-26887083 FORWARD LENGTH=604;Symbols: NRL31, NCH1, SR1IP1 | NPH3/RPT2-Like 31, AtSR1 interaction protein 1, NRL PROTEIN FOR CHLOROPLAST MOVEMENT1 | chr5:26885094-26887083 FORWARD LENGTH=559;Symbols: NRL31, NCH1, SR1IP1 | NPH3/RPT2-Like 31, AtSR1 interaction protein 1, NRL PROTEIN FOR CHLOROPLAST MOVEMENT1 | chr5:26885094-26887083 FORWARD LENGTH=559;Symbols: NRL31, NCH1, SR1IP1 | NPH3/RPT2-Like 31, AtSR1 interaction protein 1, NRL PROTEIN FOR CHLOROPLAST MOVEMENT1 | chr5:26885094-26887083 FORWARD LENGTH=559;Symbols: NRL31, NCH1, SR1IP1 | NPH3/RPT2-Like 31, AtSR1 interaction protein 1, NRL PROTEIN FOR CHLOROPLAST MOVEMENT1 | chr5:26885094-26887083 FORWARD LENGTH=559	_SLSSSITVLHK_.2	104.057	79.6719	116.519	Filtered	Filtered	Filtered
AT5G67385.1;AT5G67385.2;AT5G67385.3;AT5G67385.4;AT5G67385.5	Symbols: NRL31, NCH1, SR1IP1 | NPH3/RPT2-Like 31, AtSR1 interaction protein 1, NRL PROTEIN FOR CHLOROPLAST MOVEMENT1 | chr5:26884754-26887083 FORWARD LENGTH=604;Symbols: NRL31, NCH1, SR1IP1 | NPH3/RPT2-Like 31, AtSR1 interaction protein 1, NRL PROTEIN FOR CHLOROPLAST MOVEMENT1 | chr5:26885094-26887083 FORWARD LENGTH=559;Symbols: NRL31, NCH1, SR1IP1 | NPH3/RPT2-Like 31, AtSR1 interaction protein 1, NRL PROTEIN FOR CHLOROPLAST MOVEMENT1 | chr5:26885094-26887083 FORWARD LENGTH=559;Symbols: NRL31, NCH1, SR1IP1 | NPH3/RPT2-Like 31, AtSR1 interaction protein 1, NRL PROTEIN FOR CHLOROPLAST MOVEMENT1 | chr5:26885094-26887083 FORWARD LENGTH=559;Symbols: NRL31, NCH1, SR1IP1 | NPH3/RPT2-Like 31, AtSR1 interaction protein 1, NRL PROTEIN FOR CHLOROPLAST MOVEMENT1 | chr5:26885094-26887083 FORWARD LENGTH=559	_NAM[Oxidation (M)]SVSFLSM[Oxidation (M)]LLR_.2	65.6053	102.147	85.5998	Filtered	Filtered	Filtered
AT5G67385.1;AT5G67385.2;AT5G67385.3;AT5G67385.4;AT5G67385.5	Symbols: NRL31, NCH1, SR1IP1 | NPH3/RPT2-Like 31, AtSR1 interaction protein 1, NRL PROTEIN FOR CHLOROPLAST MOVEMENT1 | chr5:26884754-26887083 FORWARD LENGTH=604;Symbols: NRL31, NCH1, SR1IP1 | NPH3/RPT2-Like 31, AtSR1 interaction protein 1, NRL PROTEIN FOR CHLOROPLAST MOVEMENT1 | chr5:26885094-26887083 FORWARD LENGTH=559;Symbols: NRL31, NCH1, SR1IP1 | NPH3/RPT2-Like 31, AtSR1 interaction protein 1, NRL PROTEIN FOR CHLOROPLAST MOVEMENT1 | chr5:26885094-26887083 FORWARD LENGTH=559;Symbols: NRL31, NCH1, SR1IP1 | NPH3/RPT2-Like 31, AtSR1 interaction protein 1, NRL PROTEIN FOR CHLOROPLAST MOVEMENT1 | chr5:26885094-26887083 FORWARD LENGTH=559;Symbols: NRL31, NCH1, SR1IP1 | NPH3/RPT2-Like 31, AtSR1 interaction protein 1, NRL PROTEIN FOR CHLOROPLAST MOVEMENT1 | chr5:26885094-26887083 FORWARD LENGTH=559	_TSSSTISTNPSSPISTASTGKPPLPR_.3	0.439316	1.70425	6.42736	Filtered	Filtered	Filtered
AT5G67470.1	Symbols: ATFH6, FH6 | ARABIDOPSIS FORMIN HOMOLOG 6, formin homolog 6 | chr5:26926835-26930212 FORWARD LENGTH=899	_AAFQAITQEK_.2	236.063	268.121	217.692	9.46806	Filtered	5.02128
AT5G67470.1	Symbols: ATFH6, FH6 | ARABIDOPSIS FORMIN HOMOLOG 6, formin homolog 6 | chr5:26926835-26930212 FORWARD LENGTH=899	_FGSAPTTAASR_.2	142.964	210.205	270.501	5.10483	Filtered	18.7426
AT5G67470.1	Symbols: ATFH6, FH6 | ARABIDOPSIS FORMIN HOMOLOG 6, formin homolog 6 | chr5:26926835-26930212 FORWARD LENGTH=899	_AVEEVNSVSAGSLEK_.2	51.7136	44.4711	49.0789	Filtered	Filtered	Filtered
AT5G67470.1	Symbols: ATFH6, FH6 | ARABIDOPSIS FORMIN HOMOLOG 6, formin homolog 6 | chr5:26926835-26930212 FORWARD LENGTH=899	_SGDGDTDPSKPK_.2	5.18793	6.55056	4.00305	Filtered	Filtered	Filtered
AT5G67490.1	Symbols: SDHAF4 | Succinate dehydrogenase assembly factor 4 | chr5:26934368-26934694 REVERSE LENGTH=108	_YGDWEQR_.2	7.09635	24.8567	37.8099	Filtered	Filtered	Filtered
AT5G67500.3	Symbols: VDAC2, ATVDAC2 | ARABIDOPSIS THALIANA VOLTAGE DEPENDENT ANION CHANNEL 2, voltage dependent anion channel 2 | chr5:26935223-26937123 FORWARD LENGTH=276	_TAAVGEVYR_.2	291.22	246.031	649.133	90.6268	104.735	190.108
AT5G67500.3	Symbols: VDAC2, ATVDAC2 | ARABIDOPSIS THALIANA VOLTAGE DEPENDENT ANION CHANNEL 2, voltage dependent anion channel 2 | chr5:26935223-26937123 FORWARD LENGTH=276	_SLVTVSSEIDTK_.2	420.288	469.933	532.298	37.6138	31.1247	19.481
AT5G67500.3	Symbols: VDAC2, ATVDAC2 | ARABIDOPSIS THALIANA VOLTAGE DEPENDENT ANION CHANNEL 2, voltage dependent anion channel 2 | chr5:26935223-26937123 FORWARD LENGTH=276	_FGLSLALKP_.2	106.67	162.317	186.856	15.0684	10.7973	17.8902
AT5G67500.3	Symbols: VDAC2, ATVDAC2 | ARABIDOPSIS THALIANA VOLTAGE DEPENDENT ANION CHANNEL 2, voltage dependent anion channel 2 | chr5:26935223-26937123 FORWARD LENGTH=276	_GPGLFTDIGK_.2	163.709	335.252	408.738	9.67149	Filtered	12.0612
AT5G67500.3	Symbols: VDAC2, ATVDAC2 | ARABIDOPSIS THALIANA VOLTAGE DEPENDENT ANION CHANNEL 2, voltage dependent anion channel 2 | chr5:26935223-26937123 FORWARD LENGTH=276	_GGVHAADVATQYK_.2	59.5129	63.3043	60.2089	3.84002	Filtered	4.87168
AT5G67500.3	Symbols: VDAC2, ATVDAC2 | ARABIDOPSIS THALIANA VOLTAGE DEPENDENT ANION CHANNEL 2, voltage dependent anion channel 2 | chr5:26935223-26937123 FORWARD LENGTH=276	_NALFDVK_.2	60.1576	81.99	82.8108	Filtered	Filtered	5.92109
AT5G67500.3	Symbols: VDAC2, ATVDAC2 | ARABIDOPSIS THALIANA VOLTAGE DEPENDENT ANION CHANNEL 2, voltage dependent anion channel 2 | chr5:26935223-26937123 FORWARD LENGTH=276	_IDTDSSVLTTVTLTEILPSTK_.2	74.5206	54.2385	76.1184	Filtered	Filtered	1.49162
AT5G67500.3	Symbols: VDAC2, ATVDAC2 | ARABIDOPSIS THALIANA VOLTAGE DEPENDENT ANION CHANNEL 2, voltage dependent anion channel 2 | chr5:26935223-26937123 FORWARD LENGTH=276	_LNNHGTLGALLQHEVLPR_.4	885.105	1127.25	1432.97	Filtered	Filtered	Filtered
AT5G67500.3	Symbols: VDAC2, ATVDAC2 | ARABIDOPSIS THALIANA VOLTAGE DEPENDENT ANION CHANNEL 2, voltage dependent anion channel 2 | chr5:26935223-26937123 FORWARD LENGTH=276	_LNNHGTLGALLQHEVLPR_.3	61.1419	58.2315	36.6508	Filtered	Filtered	Filtered
AT5G67500.3	Symbols: VDAC2, ATVDAC2 | ARABIDOPSIS THALIANA VOLTAGE DEPENDENT ANION CHANNEL 2, voltage dependent anion channel 2 | chr5:26935223-26937123 FORWARD LENGTH=276	_FSTNENTITVGGLYAIDHSTAVK_.3	57.1655	50.9624	44.6532	Filtered	Filtered	Filtered
AT5G67500.3	Symbols: VDAC2, ATVDAC2 | ARABIDOPSIS THALIANA VOLTAGE DEPENDENT ANION CHANNEL 2, voltage dependent anion channel 2 | chr5:26935223-26937123 FORWARD LENGTH=276	_ASYLHHFDEFKR_.3	37.4511	25.3288	28.5476	Filtered	Filtered	Filtered
AT5G67500.3	Symbols: VDAC2, ATVDAC2 | ARABIDOPSIS THALIANA VOLTAGE DEPENDENT ANION CHANNEL 2, voltage dependent anion channel 2 | chr5:26935223-26937123 FORWARD LENGTH=276	_LEVQYFHDHATVTAAAALK_.3	26.2336	23.7613	25.5696	Filtered	Filtered	Filtered
AT5G67500.3	Symbols: VDAC2, ATVDAC2 | ARABIDOPSIS THALIANA VOLTAGE DEPENDENT ANION CHANNEL 2, voltage dependent anion channel 2 | chr5:26935223-26937123 FORWARD LENGTH=276	_FSISTYSASGVALTSTALK_.2	2.45479	1.30559	Filtered	Filtered	Filtered	Filtered
AT5G67510.1	Symbols: no symbol available | no full name available | chr5:26937970-26938410 REVERSE LENGTH=146	_KDDEVQVVR_.2	26.8693	12.5405	13.3014	Filtered	4.12094	7.32231
AT5G67510.1	Symbols: no symbol available | no full name available | chr5:26937970-26938410 REVERSE LENGTH=146	_VNGSTVNVGVNASNVMITK_.2	9.41829	4.73639	11.6187	Filtered	Filtered	Filtered
AT5G67560.1	Symbols: ARL8b, ATARLA1D, ARLA1D | ADP-ribosylation factor-like A1D, ADP-ribosylation factor-like 8b | chr5:26950579-26951913 FORWARD LENGTH=184	_EALTDEM[Oxidation (M)]GLK_.2	42.371	170.761	253.616	10.3528	13.4428	23.2484
AT5G67560.1	Symbols: ARL8b, ATARLA1D, ARLA1D | ADP-ribosylation factor-like A1D, ADP-ribosylation factor-like 8b | chr5:26950579-26951913 FORWARD LENGTH=184	_EALTDEMGLK_.2	229.254	177.055	244.898	Filtered	Filtered	Filtered
AT5G67560.1	Symbols: ARL8b, ATARLA1D, ARLA1D | ADP-ribosylation factor-like A1D, ADP-ribosylation factor-like 8b | chr5:26950579-26951913 FORWARD LENGTH=184	_SVSAIVYVVDAADPDNLSVSK_.2	104.783	135.559	175.109	Filtered	Filtered	Filtered
AT5G67590.1	Symbols: FRO1, NDUFS4 | NADH:ubiquinone oxidoreductase Fe-S protein4, FROSTBITE1 | chr5:26958073-26959356 FORWARD LENGTH=154	_VSGIPEEHLSR_.2	9751.11	11883.4	11907.9	198.367	175.08	174.591
AT5G67590.1	Symbols: FRO1, NDUFS4 | NADH:ubiquinone oxidoreductase Fe-S protein4, FROSTBITE1 | chr5:26958073-26959356 FORWARD LENGTH=154	_VSGIPEEHLSR_.3	408.709	1065.28	777.251	Filtered	4.20764	11.8543
AT5G67590.1	Symbols: FRO1, NDUFS4 | NADH:ubiquinone oxidoreductase Fe-S protein4, FROSTBITE1 | chr5:26958073-26959356 FORWARD LENGTH=154	_KPNTPLLK_.2	6274.83	7910.14	8159.18	62.8284	72.8581	66.8908
AT5G67590.1	Symbols: FRO1, NDUFS4 | NADH:ubiquinone oxidoreductase Fe-S protein4, FROSTBITE1 | chr5:26958073-26959356 FORWARD LENGTH=154	_KVIIYSPAR_.2	3510.59	4674.04	4688.59	89.1843	83.3659	33.6322
AT5G67590.1	Symbols: FRO1, NDUFS4 | NADH:ubiquinone oxidoreductase Fe-S protein4, FROSTBITE1 | chr5:26958073-26959356 FORWARD LENGTH=154	_INFVSTLK_.2	1402.65	2978.3	3314.09	19.2684	11.1146	6.11018
AT5G67590.1	Symbols: FRO1, NDUFS4 | NADH:ubiquinone oxidoreductase Fe-S protein4, FROSTBITE1 | chr5:26958073-26959356 FORWARD LENGTH=154	_VIIYSPAR_.2	534.333	502.301	624.274	17.3882	18.3883	8.90454
AT5G67590.1	Symbols: FRO1, NDUFS4 | NADH:ubiquinone oxidoreductase Fe-S protein4, FROSTBITE1 | chr5:26958073-26959356 FORWARD LENGTH=154	_SYSDNFK_.2	551.941	947.917	658.556	22.7748	Filtered	14.3926
AT5G67590.1	Symbols: FRO1, NDUFS4 | NADH:ubiquinone oxidoreductase Fe-S protein4, FROSTBITE1 | chr5:26958073-26959356 FORWARD LENGTH=154	_WKGNPQPEN_.2	96.2426	104.043	74.1676	Filtered	Filtered	Filtered
AT5G67640.1	Symbols: no symbol available | no full name available | chr5:26969546-26970548 REVERSE LENGTH=201	_EGLIGDNDK_.2	407.232	358.919	155.169	Filtered	15.45	6.41484
AT5G67640.1	Symbols: no symbol available | no full name available | chr5:26969546-26970548 REVERSE LENGTH=201	_NIQDGSNAIPEIPN_.2	193.464	108.427	130.654	Filtered	8.83245	Filtered
ATCG00020.1	Symbols: PSBA | photosystem II reaction center protein A | chrc:383-1444 REVERSE LENGTH=353	_VINTWADIINR_.2	29274.1	30912.2	31878.7	1477.51	1467.03	1454.23
ATCG00020.1	Symbols: PSBA | photosystem II reaction center protein A | chrc:383-1444 REVERSE LENGTH=353	_LIFQYASFNNSR_.2	9744.84	11406.1	11315.7	532.374	437.837	596.864
ATCG00020.1	Symbols: PSBA | photosystem II reaction center protein A | chrc:383-1444 REVERSE LENGTH=353	_ETTENESANEGYR_.2	7352.78	7258.37	7366.43	1737.52	1779.01	1626.98
ATCG00020.1	Symbols: PSBA | photosystem II reaction center protein A | chrc:383-1444 REVERSE LENGTH=353	_EWELSFR_.2	6274.54	6578.13	4780.31	417.294	301.21	452.579
ATCG00020.1	Symbols: PSBA | photosystem II reaction center protein A | chrc:383-1444 REVERSE LENGTH=353	_ESESLWGR_.2	2780.58	1735.71	1341.03	304.486	306.485	387.097
ATCG00020.1	Symbols: PSBA | photosystem II reaction center protein A | chrc:383-1444 REVERSE LENGTH=353	_ANLGMEVMHER_.2	1179.43	1223.74	1189.95	23.1698	20.1853	13.1143
ATCG00020.1	Symbols: PSBA | photosystem II reaction center protein A | chrc:383-1444 REVERSE LENGTH=353	_ANLGM[Oxidation (M)]EVM[Oxidation (M)]HER_.2	480.229	758.304	714.834	105.115	106.272	81.657
ATCG00020.1	Symbols: PSBA | photosystem II reaction center protein A | chrc:383-1444 REVERSE LENGTH=353	_ANLGMEVM[Oxidation (M)]HER_.2	186.18	253.428	311.075	21.0283	35.7325	10.4705
ATCG00020.1	Symbols: PSBA | photosystem II reaction center protein A | chrc:383-1444 REVERSE LENGTH=353	_ANLGM[Oxidation (M)]EVMHER_.2	208.282	195.152	174.018	14.5625	14.2451	14.1423
ATCG00020.1	Symbols: PSBA | photosystem II reaction center protein A | chrc:383-1444 REVERSE LENGTH=353	_ANLGM[Oxidation (M)]EVM[Oxidation (M)]HER_.3	35.2392	105.193	118.154	9.49633	3.89641	19.8021
ATCG00020.1	Symbols: PSBA | photosystem II reaction center protein A | chrc:383-1444 REVERSE LENGTH=353	_ANLGM[Oxidation (M)]EVMHER_.3	29.1998	38.2952	23.9837	Filtered	Filtered	Filtered
ATCG00020.1	Symbols: PSBA | photosystem II reaction center protein A | chrc:383-1444 REVERSE LENGTH=353	_ANLGMEVMHER_.3	12.0266	35.0293	22.0697	Filtered	Filtered	Filtered
ATCG00020.1	Symbols: PSBA | photosystem II reaction center protein A | chrc:383-1444 REVERSE LENGTH=353	_FGQEEETYNIVAAHGYFGR_.3	1835.52	1842.9	1461.74	67.1063	70.6622	44.6037
ATCG00020.1	Symbols: PSBA | photosystem II reaction center protein A | chrc:383-1444 REVERSE LENGTH=353	_FGQEEETYNIVAAHGYFGR_.2	27.6116	15.2523	10.1397	Filtered	0.288265	Filtered
ATCG00020.1	Symbols: PSBA | photosystem II reaction center protein A | chrc:383-1444 REVERSE LENGTH=353	_FC[Carbamidomethyl (C)]NWITSTENR_.2	179.228	183.328	219.254	Filtered	Filtered	Filtered
ATCG00020.1	Symbols: PSBA | photosystem II reaction center protein A | chrc:383-1444 REVERSE LENGTH=353	_RESESLWGR_.2	63.5653	20.1607	17.4198	Filtered	Filtered	Filtered
ATCG00120.1	Symbols: ATPA | ATP synthase subunit alpha | chrc:9938-11461 REVERSE LENGTH=507	_IAQIPVSEAYLGR_.2	135506	132122	140406	4883.98	4949.69	5142.32
ATCG00120.1	Symbols: ATPA | ATP synthase subunit alpha | chrc:9938-11461 REVERSE LENGTH=507	_LIESPAPGIISR_.2	115882	143883	157518	1471.11	1405.3	1087.47
ATCG00120.1	Symbols: ATPA | ATP synthase subunit alpha | chrc:9938-11461 REVERSE LENGTH=507	_TLTAEAESFLK_.2	92383.2	108728	97010.3	1662.08	1720.78	1671.88
ATCG00120.1	Symbols: ATPA | ATP synthase subunit alpha | chrc:9938-11461 REVERSE LENGTH=507	_ASSVAQVVTSLQER_.2	93989.4	86189.4	90543.1	2959.77	3018.63	2720.65
ATCG00120.1	Symbols: ATPA | ATP synthase subunit alpha | chrc:9938-11461 REVERSE LENGTH=507	_EGIQEQLER_.2	60060	68052.8	64622.2	1865.25	2289.03	2848.87
ATCG00120.1	Symbols: ATPA | ATP synthase subunit alpha | chrc:9938-11461 REVERSE LENGTH=507	_ADEISNIIR_.2	53869.8	64042.1	65214	1302.49	1368.88	1274.84
ATCG00120.1	Symbols: ATPA | ATP synthase subunit alpha | chrc:9938-11461 REVERSE LENGTH=507	_EAYPGDVFYLHSR_.2	49167.3	52816.7	48267.6	1121.46	1106.27	1001.35
ATCG00120.1	Symbols: ATPA | ATP synthase subunit alpha | chrc:9938-11461 REVERSE LENGTH=507	_EQHTLIIYDDLSK_.3	31321.5	41240.8	38259.4	322.539	406.953	472.319
ATCG00120.1	Symbols: ATPA | ATP synthase subunit alpha | chrc:9938-11461 REVERSE LENGTH=507	_EQHTLIIYDDLSK_.2	7963.72	7539.41	8001.29	140.199	152.693	129.306
ATCG00120.1	Symbols: ATPA | ATP synthase subunit alpha | chrc:9938-11461 REVERSE LENGTH=507	_EVTIVNTGTVLQVGDGIAR_.2	23788.1	34043.6	36403.1	949.391	793.37	710.646
ATCG00120.1	Symbols: ATPA | ATP synthase subunit alpha | chrc:9938-11461 REVERSE LENGTH=507	_EVTIVNTGTVLQVGDGIAR_.3	336.032	598.839	578.572	10.9194	4.18119	7.70698
ATCG00120.1	Symbols: ATPA | ATP synthase subunit alpha | chrc:9938-11461 REVERSE LENGTH=507	_ATQNQLAR_.2	21263.7	20071.6	25083.1	579.216	701.469	794.18
ATCG00120.1	Symbols: ATPA | ATP synthase subunit alpha | chrc:9938-11461 REVERSE LENGTH=507	_KFLVQLR_.2	16511.6	16539.1	13983.9	184.537	202.755	112.504
ATCG00120.1	Symbols: ATPA | ATP synthase subunit alpha | chrc:9938-11461 REVERSE LENGTH=507	_ISASESR_.2	6758.96	6588.81	8856.4	688.651	698.935	519.686
ATCG00120.1	Symbols: ATPA | ATP synthase subunit alpha | chrc:9938-11461 REVERSE LENGTH=507	_TAVATDTILNQQGQNVIC[Carbamidomethyl (C)]VYVAIGQK_.3	194.175	282.338	328.943	30.8494	26.6893	19.6586
ATCG00120.1	Symbols: ATPA | ATP synthase subunit alpha | chrc:9938-11461 REVERSE LENGTH=507	_GKISASESR_.2	208.988	164.305	82.0375	13.9065	22.6246	34.4753
ATCG00120.1	Symbols: ATPA | ATP synthase subunit alpha | chrc:9938-11461 REVERSE LENGTH=507	_LKLELAQFAELEAFSQFSSDLDK_.3	187.87	113.945	119.446	18.6036	15.7324	15.8635
ATCG00120.1	Symbols: ATPA | ATP synthase subunit alpha | chrc:9938-11461 REVERSE LENGTH=507	_TNKPQFQEIIASTK_.2	4561.82	3837.03	3271.53	62.1545	49.0754	62.6456
ATCG00120.1	Symbols: ATPA | ATP synthase subunit alpha | chrc:9938-11461 REVERSE LENGTH=507	_TNKPQFQEIIASTK_.3	1006.82	2039.51	2382.24	Filtered	Filtered	0.360912
ATCG00120.1	Symbols: ATPA | ATP synthase subunit alpha | chrc:9938-11461 REVERSE LENGTH=507	_ERIEQYNR_.2	368.22	268.159	152.608	10.4892	10.5379	10.1876
ATCG00120.1	Symbols: ATPA | ATP synthase subunit alpha | chrc:9938-11461 REVERSE LENGTH=507	_ERIEQYNR_.3	80.6198	331.884	392.387	Filtered	Filtered	Filtered
ATCG00120.1	Symbols: ATPA | ATP synthase subunit alpha | chrc:9938-11461 REVERSE LENGTH=507	_SVYEPLQTGLIAIDSM[Oxidation (M)]IPIGR_.3	1388.83	1621.9	1292.03	0.883962	Filtered	Filtered
ATCG00120.1	Symbols: ATPA | ATP synthase subunit alpha | chrc:9938-11461 REVERSE LENGTH=507	_SVYEPLQTGLIAIDSMIPIGR_.3	3451.62	4161.8	2910.76	Filtered	Filtered	Filtered
ATCG00120.1	Symbols: ATPA | ATP synthase subunit alpha | chrc:9938-11461 REVERSE LENGTH=507	_SVYEPLQTGLIAIDSMIPIGR_.2	2328.09	1491.03	861.422	Filtered	Filtered	Filtered
ATCG00120.1	Symbols: ATPA | ATP synthase subunit alpha | chrc:9938-11461 REVERSE LENGTH=507	_SVYEPLQTGLIAIDSM[Oxidation (M)]IPIGR_.2	122.697	133.458	145.49	Filtered	Filtered	Filtered
ATCG00120.1	Symbols: ATPA | ATP synthase subunit alpha | chrc:9938-11461 REVERSE LENGTH=507	_VINALANPIDGR_.2	1058.46	349.371	391.092	Filtered	Filtered	Filtered
ATCG00120.1	Symbols: ATPA | ATP synthase subunit alpha | chrc:9938-11461 REVERSE LENGTH=507	_TLTAEAESFLKEGIQEQLER_.3	260.375	249.811	249.999	Filtered	Filtered	Filtered
ATCG00120.1	Symbols: ATPA | ATP synthase subunit alpha | chrc:9938-11461 REVERSE LENGTH=507	_RSVYEPLQTGLIAIDSM[Oxidation (M)]IPIGR_.3	20.4686	15.2874	26.7458	Filtered	Filtered	Filtered
ATCG00120.1	Symbols: ATPA | ATP synthase subunit alpha | chrc:9938-11461 REVERSE LENGTH=507	_ATGKIAQIPVSEAYLGR_.2	17.4675	16.2686	20.3865	Filtered	Filtered	Filtered
ATCG00120.1	Symbols: ATPA | ATP synthase subunit alpha | chrc:9938-11461 REVERSE LENGTH=507	_ATGKIAQIPVSEAYLGR_.3	9.69338	1.81605	15.753	Filtered	Filtered	Filtered
ATCG00120.1	Symbols: ATPA | ATP synthase subunit alpha | chrc:9938-11461 REVERSE LENGTH=507	_LELAQFAELEAFSQFSSDLDK_.3	26.2685	10.1833	4.15585	Filtered	Filtered	Filtered
ATCG00130.1	Symbols: ATPF | | chrc:11529-12798 REVERSE LENGTH=184	_NVETEADKFR_.2	4439.07	4898.51	4630.06	431.412	624.694	504.314
ATCG00130.1	Symbols: ATPF | | chrc:11529-12798 REVERSE LENGTH=184	_EGAIQQLENAR_.2	1911.24	4123.85	7342.37	505.695	537.791	626.637
ATCG00130.1	Symbols: ATPF | | chrc:11529-12798 REVERSE LENGTH=184	_VNGYSEIER_.2	3242.21	3595.84	3401.59	536.084	525.226	472.178
ATCG00130.1	Symbols: ATPF | | chrc:11529-12798 REVERSE LENGTH=184	_GVLNDLLDNR_.2	3190.58	3377.22	3311.74	131.516	169.958	154.555
ATCG00130.1	Symbols: ATPF | | chrc:11529-12798 REVERSE LENGTH=184	_EKLNLINSTYK_.2	171.088	183.175	191.369	17.064	12.6272	15.2615
ATCG00130.1	Symbols: ATPF | | chrc:11529-12798 REVERSE LENGTH=184	_LNLINSTYK_.2	3080.28	3959.05	3928.87	Filtered	59.6954	36.8976
ATCG00130.1	Symbols: ATPF | | chrc:11529-12798 REVERSE LENGTH=184	_NETILFEQQR_.2	2271.69	3442.16	3635.12	Filtered	Filtered	51.3148
ATCG00130.1	Symbols: ATPF | | chrc:11529-12798 REVERSE LENGTH=184	_TINANIGM[Oxidation (M)]FGTM[Oxidation (M)]K_.2	1266.32	1925.52	1999.38	166.706	94.4416	138.308
ATCG00130.1	Symbols: ATPF | | chrc:11529-12798 REVERSE LENGTH=184	_TINANIGMFGTM[Oxidation (M)]K_.2	193.252	250.308	285.84	Filtered	5.11232	8.5377
ATCG00130.1	Symbols: ATPF | | chrc:11529-12798 REVERSE LENGTH=184	_TINANIGMFGTMK_.2	268.853	332.503	243.787	Filtered	Filtered	Filtered
ATCG00130.1	Symbols: ATPF | | chrc:11529-12798 REVERSE LENGTH=184	_TINANIGM[Oxidation (M)]FGTMK_.2	140.14	126.789	157.683	Filtered	Filtered	Filtered
ATCG00130.1	Symbols: ATPF | | chrc:11529-12798 REVERSE LENGTH=184	_GVLNDLLDNRK_.2	348.883	345.602	305.835	6.18407	3.5424	4.09687
ATCG00130.1	Symbols: ATPF | | chrc:11529-12798 REVERSE LENGTH=184	_GVLNDLLDNRK_.3	24.1323	38.9156	38.4417	Filtered	Filtered	Filtered
ATCG00130.1	Symbols: ATPF | | chrc:11529-12798 REVERSE LENGTH=184	_VFQQALQGAIGTLNSC[Carbamidomethyl (C)]LSNELHLR_.3	29.8748	27.5933	33.2485	0.192799	Filtered	Filtered
ATCG00130.1	Symbols: ATPF | | chrc:11529-12798 REVERSE LENGTH=184	_QLENYKNETILFEQQR_.3	18.04	22.0312	19.2013	Filtered	Filtered	Filtered
ATCG00160.1	Symbols: RPS2 | ribosomal protein S2 | chrc:15013-15723 REVERSE LENGTH=236	_QFLIVGTK_.2	475.884	449.752	534.885	69.8923	60.2775	41.8067
ATCG00160.1	Symbols: RPS2 | ribosomal protein S2 | chrc:15013-15723 REVERSE LENGTH=236	_LETYLGGIK_.2	215.046	168.455	417.154	23.6652	38.174	78.9719
ATCG00160.1	Symbols: RPS2 | ribosomal protein S2 | chrc:15013-15723 REVERSE LENGTH=236	_M[Oxidation (M)]APYISAK_.2	113.502	127.439	105.155	15.5866	14.0548	12.6962
ATCG00160.1	Symbols: RPS2 | ribosomal protein S2 | chrc:15013-15723 REVERSE LENGTH=236	_MAPYISAK_.2	13.5311	33.08	33.7992	Filtered	Filtered	3.85726
ATCG00160.1	Symbols: RPS2 | ribosomal protein S2 | chrc:15013-15723 REVERSE LENGTH=236	_YWNIDLEEM[Oxidation (M)]M[Oxidation (M)]R_.2	91.9315	38.4244	83.8062	10.4502	9.1399	16.882
ATCG00160.1	Symbols: RPS2 | ribosomal protein S2 | chrc:15013-15723 REVERSE LENGTH=236	_YWNIDLEEMMR_.2	140.801	80.4004	85.1714	Filtered	Filtered	Filtered
ATCG00160.1	Symbols: RPS2 | ribosomal protein S2 | chrc:15013-15723 REVERSE LENGTH=236	_YWNIDLEEMM[Oxidation (M)]R_.2	83.2685	75.3943	91.7125	Filtered	Filtered	Filtered
ATCG00160.1	Symbols: RPS2 | ribosomal protein S2 | chrc:15013-15723 REVERSE LENGTH=236	_AGVHFGHGTR_.2	137.837	115.716	170.525	Filtered	10.093	Filtered
ATCG00160.1	Symbols: RPS2 | ribosomal protein S2 | chrc:15013-15723 REVERSE LENGTH=236	_WLGGMLTNWSTTEK_.2	80.7685	111.326	99.1308	Filtered	Filtered	Filtered
ATCG00160.1	Symbols: RPS2 | ribosomal protein S2 | chrc:15013-15723 REVERSE LENGTH=236	_WLGGM[Oxidation (M)]LTNWSTTEK_.2	110.17	64.9073	55.5903	Filtered	Filtered	Filtered
ATCG00180.1	Symbols: RPOC1 | | chrc:20251-23084 REVERSE LENGTH=680	_EISTGAGAIR_.2	Filtered	Filtered	26.5435	15.1538	Filtered	25.3131
ATCG00270.1	Symbols: PSBD | photosystem II reaction center protein D | chrc:32711-33772 FORWARD LENGTH=353	_NILLNEGIR_.2	24040.1	31982.6	35628.2	695.339	623.051	499.533
ATCG00270.1	Symbols: PSBD | photosystem II reaction center protein D | chrc:32711-33772 FORWARD LENGTH=353	_AYDFVSQEIR_.2	17553.5	23252.3	16688.8	2161.59	2159.39	1845.77
ATCG00270.1	Symbols: PSBD | photosystem II reaction center protein D | chrc:32711-33772 FORWARD LENGTH=353	_AAEDPEFETFYTK_.2	3153.05	5155.65	3888.63	2708.64	2411.32	2325.86
ATCG00270.1	Symbols: PSBD | photosystem II reaction center protein D | chrc:32711-33772 FORWARD LENGTH=353	_AFNPTQAEETYSM[Oxidation (M)]VTANR_.2	2858.52	3184.62	3131.99	221.772	241.829	209.878
ATCG00270.1	Symbols: PSBD | photosystem II reaction center protein D | chrc:32711-33772 FORWARD LENGTH=353	_AFNPTQAEETYSMVTANR_.2	1461.04	1324.23	1336.57	38.8136	36.8459	30.9591
ATCG00270.1	Symbols: PSBD | photosystem II reaction center protein D | chrc:32711-33772 FORWARD LENGTH=353	_AFNPTQAEETYSM[Oxidation (M)]VTANR_.3	514.366	487.922	458.898	26.9817	19.7765	32.9019
ATCG00270.1	Symbols: PSBD | photosystem II reaction center protein D | chrc:32711-33772 FORWARD LENGTH=353	_AFNPTQAEETYSMVTANR_.3	23.9995	52.1646	105.777	6.37465	Filtered	Filtered
ATCG00270.1	Symbols: PSBD | photosystem II reaction center protein D | chrc:32711-33772 FORWARD LENGTH=353	_FWSQIFGVAFSNK_.2	915.603	574.216	726.1	9.49977	3.55679	2.66972
ATCG00270.1	Symbols: PSBD | photosystem II reaction center protein D | chrc:32711-33772 FORWARD LENGTH=353	_DLFDIM[Oxidation (M)]DDWLR_.2	1637.89	1509.34	1521.85	13.8752	24.2994	21.2842
ATCG00270.1	Symbols: PSBD | photosystem II reaction center protein D | chrc:32711-33772 FORWARD LENGTH=353	_DLFDIMDDWLR_.2	134.076	41.762	300.201	Filtered	Filtered	Filtered
ATCG00270.1	Symbols: PSBD | photosystem II reaction center protein D | chrc:32711-33772 FORWARD LENGTH=353	_[Acetyl (Protein N-term)]TIALGKFTK_.2	36.5547	62.2572	61.8622	Filtered	Filtered	12.999
ATCG00270.1	Symbols: PSBD | photosystem II reaction center protein D | chrc:32711-33772 FORWARD LENGTH=353	_AWMAAQDQPHENLIFPEEVLPR_.3	104.127	122.825	167.049	Filtered	Filtered	Filtered
ATCG00280.1	Symbols: PSBC | photosystem II reaction center protein C | chrc:33720-35141 FORWARD LENGTH=473	_SPTGEVIFGGETM[Oxidation (M)]R_.2	16277.7	18553	19092.4	4216.58	4524.16	4174.1
ATCG00280.1	Symbols: PSBC | photosystem II reaction center protein C | chrc:33720-35141 FORWARD LENGTH=473	_SPTGEVIFGGETMR_.2	2221.53	2496.74	3321.76	254.955	263.585	236.953
ATCG00280.1	Symbols: PSBC | photosystem II reaction center protein C | chrc:33720-35141 FORWARD LENGTH=473	_LGANVGSAQGPTGLGK_.2	14600.6	14949.2	14159.3	3562.46	3823.41	3913.11
ATCG00280.1	Symbols: PSBC | photosystem II reaction center protein C | chrc:33720-35141 FORWARD LENGTH=473	_GPNGLDLSR_.2	6415.56	10420.8	16858.5	2720.99	3228.8	3669.7
ATCG00280.1	Symbols: PSBC | photosystem II reaction center protein C | chrc:33720-35141 FORWARD LENGTH=473	_DIQPWQER_.2	12044.2	13914.9	13998	655.41	680.395	839.751
ATCG00280.1	Symbols: PSBC | photosystem II reaction center protein C | chrc:33720-35141 FORWARD LENGTH=473	_APWLEPLR_.2	5221.99	5749.39	8061.24	1039.2	1027.89	1405.07
ATCG00280.1	Symbols: PSBC | photosystem II reaction center protein C | chrc:33720-35141 FORWARD LENGTH=473	_DFEPVLSM[Oxidation (M)]TPLN_.2	3061.93	2936.78	3906.25	1710.11	1595.93	1268.92
ATCG00280.1	Symbols: PSBC | photosystem II reaction center protein C | chrc:33720-35141 FORWARD LENGTH=473	_DFEPVLSMTPLN_.2	376.077	323.584	303.054	23.4834	6.45685	11.994
ATCG00280.1	Symbols: PSBC | photosystem II reaction center protein C | chrc:33720-35141 FORWARD LENGTH=473	_DQETTGFAWWAGNAR_.2	2565.99	2363.71	3348.02	173.82	181.79	138.628
ATCG00280.1	Symbols: PSBC | photosystem II reaction center protein C | chrc:33720-35141 FORWARD LENGTH=473	_LINLSGK_.2	366.597	268.36	450.755	298.184	443.587	732.662
ATCG00280.1	Symbols: PSBC | photosystem II reaction center protein C | chrc:33720-35141 FORWARD LENGTH=473	_AAAAGFEK_.2	27.2409	32.3515	42.3898	419.758	536.061	618.708
ATCG00280.1	Symbols: PSBC | photosystem II reaction center protein C | chrc:33720-35141 FORWARD LENGTH=473	_ALYFGGVYDTWAPGGGDVR_.2	408.795	384.207	561.888	23.9033	31.2889	14.5394
ATCG00280.1	Symbols: PSBC | photosystem II reaction center protein C | chrc:33720-35141 FORWARD LENGTH=473	_KDIQPWQER_.2	266.294	228.028	247.922	10.4902	24.3887	15.8023
ATCG00280.1	Symbols: PSBC | photosystem II reaction center protein C | chrc:33720-35141 FORWARD LENGTH=473	_APWLEPLRGPNGLDLSR_.3	30.7126	35.9	34.7549	4.03746	3.87505	2.34599
ATCG00280.1	Symbols: PSBC | photosystem II reaction center protein C | chrc:33720-35141 FORWARD LENGTH=473	_GIDRDFEPVLSM[Oxidation (M)]TPLN_.2	2519.38	2394.26	2141.23	105.406	128.474	105.996
ATCG00280.1	Symbols: PSBC | photosystem II reaction center protein C | chrc:33720-35141 FORWARD LENGTH=473	_GIDRDFEPVLSMTPLN_.2	398.545	373.306	355.002	Filtered	Filtered	Filtered
ATCG00280.1	Symbols: PSBC | photosystem II reaction center protein C | chrc:33720-35141 FORWARD LENGTH=473	_ITNLTLSPSVIFGYLLK_.2	168.128	253.859	251.224	Filtered	Filtered	Filtered
ATCG00280.1	Symbols: PSBC | photosystem II reaction center protein C | chrc:33720-35141 FORWARD LENGTH=473	_KITNLTLSPSVIFGYLLK_.3	16.5457	13.2183	11.3533	Filtered	Filtered	Filtered
ATCG00330.1	Symbols: RPS14 | chloroplast ribosomal protein S14 | chrc:36938-37240 REVERSE LENGTH=100	_IPSLSEK_.2	1075.49	856.93	1306.95	173.658	242.847	294.016
ATCG00330.1	Symbols: RPS14 | chloroplast ribosomal protein S14 | chrc:36938-37240 REVERSE LENGTH=100	_DFGLSGHILR_.2	440.118	378.254	309.419	19.0089	24.2493	34.4162
ATCG00340.1	Symbols: PSAB | | chrc:37375-39579 REVERSE LENGTH=734	_TPLANLIR_.2	5314.03	7016.28	6611.95	1161.3	1167.92	1407.16
ATCG00340.1	Symbols: PSAB | | chrc:37375-39579 REVERSE LENGTH=734	_DYNPEQNEDNVLAR_.2	4759.31	4992.13	4914.05	1622.49	1719.94	1642.05
ATCG00340.1	Symbols: PSAB | | chrc:37375-39579 REVERSE LENGTH=734	_DKPVALSIVQAR_.2	4491.43	4919.77	4949.51	640.502	836.567	649.767
ATCG00340.1	Symbols: PSAB | | chrc:37375-39579 REVERSE LENGTH=734	_DKPVALSIVQAR_.3	51.6003	133.005	106.205	11.1987	Filtered	38.7193
ATCG00340.1	Symbols: PSAB | | chrc:37375-39579 REVERSE LENGTH=734	_FSQGLAQDPTTR_.2	429.719	3398.07	5963.13	345.987	448.12	659.981
ATCG00340.1	Symbols: PSAB | | chrc:37375-39579 REVERSE LENGTH=734	_DFGYSFPC[Carbamidomethyl (C)]DGPGR_.2	2332.85	3125.32	3857.29	157.156	194.201	317.663
ATCG00340.1	Symbols: PSAB | | chrc:37375-39579 REVERSE LENGTH=734	_TNFGIGHSIK_.2	587.761	693.16	706.416	88.3414	105.337	100.405
ATCG00340.1	Symbols: PSAB | | chrc:37375-39579 REVERSE LENGTH=734	_TSYGFDVLLSSTSGPAFNAGR_.2	427.915	577.585	549.191	17.9853	15.0133	15.6148
ATCG00340.1	Symbols: PSAB | | chrc:37375-39579 REVERSE LENGTH=734	_DLLEAHIPPGGR_.2	268.44	169.231	77.3395	23.9298	24.1934	8.44842
ATCG00340.1	Symbols: PSAB | | chrc:37375-39579 REVERSE LENGTH=734	_QILIEPIFAQWIQSAHGK_.3	254.484	244.928	189.281	Filtered	Filtered	Filtered
ATCG00340.1	Symbols: PSAB | | chrc:37375-39579 REVERSE LENGTH=734	_QILIEPIFAQWIQSAHGK_.2	34.9727	15.7808	16.1394	Filtered	Filtered	Filtered
ATCG00340.1	Symbols: PSAB | | chrc:37375-39579 REVERSE LENGTH=734	_IWFGIATAHDFESHDDITEER_.3	23.4749	14.0351	25.3969	Filtered	Filtered	Filtered
ATCG00350.1	Symbols: PSAA | | chrc:39605-41857 REVERSE LENGTH=750	_YNDLLDR_.2	10492	12668.3	12445.6	3185.6	3363.92	3191.87
ATCG00350.1	Symbols: PSAA | | chrc:39605-41857 REVERSE LENGTH=750	_ILVDRDPIK_.2	9378.7	9851.2	9687.76	1921.32	1889.89	1824.17
ATCG00350.1	Symbols: PSAA | | chrc:39605-41857 REVERSE LENGTH=750	_ALSIIQGR_.2	5885.24	7488.01	6948.51	1779.3	1789.13	2121.45
ATCG00350.1	Symbols: PSAA | | chrc:39605-41857 REVERSE LENGTH=750	_VAPATQPR_.2	3488.04	2406.57	3027.5	2035.62	2070.13	2075.14
ATCG00350.1	Symbols: PSAA | | chrc:39605-41857 REVERSE LENGTH=750	_YSEFLTFR_.2	2373.5	5306.25	6034.08	181.892	184.336	147.239
ATCG00350.1	Symbols: PSAA | | chrc:39605-41857 REVERSE LENGTH=750	_EIPLPHEFILNR_.2	2924.21	3136.44	2623.57	260.518	278.697	219.285
ATCG00350.1	Symbols: PSAA | | chrc:39605-41857 REVERSE LENGTH=750	_EIPLPHEFILNR_.3	549.032	751.971	674.42	18.927	16.8602	38.8435
ATCG00350.1	Symbols: PSAA | | chrc:39605-41857 REVERSE LENGTH=750	_DILEAHK_.2	2362.79	2736.57	2569.77	550.764	531.564	645.725
ATCG00350.1	Symbols: PSAA | | chrc:39605-41857 REVERSE LENGTH=750	_SPEPEVK_.2	2065.89	2708.88	2486.75	520.391	726.38	752.2
ATCG00350.1	Symbols: PSAA | | chrc:39605-41857 REVERSE LENGTH=750	_FPC[Carbamidomethyl (C)]DGPGR_.2	1215.83	1580.43	1477.27	74.4445	65.3834	39.0755
ATCG00350.1	Symbols: PSAA | | chrc:39605-41857 REVERSE LENGTH=750	_GPFTGQGHK_.2	1148.49	1291.86	1176.19	139.941	173.578	172.945
ATCG00350.1	Symbols: PSAA | | chrc:39605-41857 REVERSE LENGTH=750	_TNWGIGHGIK_.2	1211.97	1290.68	1185.44	105.061	135.661	131
ATCG00350.1	Symbols: PSAA | | chrc:39605-41857 REVERSE LENGTH=750	_DYDPTNR_.2	261.156	164.601	275.606	288.313	351.228	416.553
ATCG00350.1	Symbols: PSAA | | chrc:39605-41857 REVERSE LENGTH=750	_GIQITSGFFQIWR_.2	211.6	178.242	194.495	Filtered	Filtered	Filtered
ATCG00350.1	Symbols: PSAA | | chrc:39605-41857 REVERSE LENGTH=750	_TSFEEWAKPGHFSR_.3	104.135	88.5863	102.663	Filtered	Filtered	Filtered
ATCG00360.1	Symbols: YCF3 | | chrc:42584-43751 REVERSE LENGTH=126	_LEIDPYDR_.2	345.888	349.321	305.531	Filtered	Filtered	8.46156
ATCG00380.1	Symbols: RPS4 | chloroplast ribosomal protein S4 | chrc:45223-45828 REVERSE LENGTH=201	_IVDIPSYR_.2	817.19	747.14	799.166	396.869	352.594	401.233
ATCG00380.1	Symbols: RPS4 | chloroplast ribosomal protein S4 | chrc:45223-45828 REVERSE LENGTH=201	_LGALPGLTSK_.2	681.009	810.319	1056.38	125.758	123.606	185.188
ATCG00380.1	Symbols: RPS4 | chloroplast ribosomal protein S4 | chrc:45223-45828 REVERSE LENGTH=201	_LGMALTIPQAR_.2	304.989	457.922	518.671	49.1703	21.6237	16.7615
ATCG00380.1	Symbols: RPS4 | chloroplast ribosomal protein S4 | chrc:45223-45828 REVERSE LENGTH=201	_LGM[Oxidation (M)]ALTIPQAR_.2	136.678	213.887	286.448	46.3831	65.176	43.2737
ATCG00380.1	Symbols: RPS4 | chloroplast ribosomal protein S4 | chrc:45223-45828 REVERSE LENGTH=201	_LDNILFR_.2	409.554	383.773	309.483	78.1415	89.7936	95.4972
ATCG00380.1	Symbols: RPS4 | chloroplast ribosomal protein S4 | chrc:45223-45828 REVERSE LENGTH=201	_INELLVVEYYSR_.2	125.249	Filtered	Filtered	35.5185	Filtered	18.7973
ATCG00380.1	Symbols: RPS4 | chloroplast ribosomal protein S4 | chrc:45223-45828 REVERSE LENGTH=201	_GSTGQVLLQLLEM[Oxidation (M)]R_.2	392.572	301.925	670.738	7.31152	2.12001	Filtered
ATCG00380.1	Symbols: RPS4 | chloroplast ribosomal protein S4 | chrc:45223-45828 REVERSE LENGTH=201	_GSTGQVLLQLLEMR_.2	171.372	110.431	153.226	Filtered	Filtered	Filtered
ATCG00380.1	Symbols: RPS4 | chloroplast ribosomal protein S4 | chrc:45223-45828 REVERSE LENGTH=201	_FHYGLTEHQLLK_.2	35.0049	27.7061	36.2416	Filtered	Filtered	Filtered
ATCG00420.1	Symbols: NDHJ | NADH dehydrogenase subunit J | chrc:48677-49153 REVERSE LENGTH=158	_STDFQER_.2	304.359	397.099	283.6	15.6185	4.68833	47.0233
ATCG00420.1	Symbols: NDHJ | NADH dehydrogenase subunit J | chrc:48677-49153 REVERSE LENGTH=158	_M[Oxidation (M)]QGTLSVWLAK_.2	166.195	200.386	233.41	Filtered	Filtered	Filtered
ATCG00420.1	Symbols: NDHJ | NADH dehydrogenase subunit J | chrc:48677-49153 REVERSE LENGTH=158	_MQGTLSVWLAK_.2	166.145	151.745	161.883	Filtered	Filtered	Filtered
ATCG00420.1	Symbols: NDHJ | NADH dehydrogenase subunit J | chrc:48677-49153 REVERSE LENGTH=158	_ILMPESWIGWPLR_.2	166.209	142.74	176.445	Filtered	Filtered	Filtered
ATCG00420.1	Symbols: NDHJ | NADH dehydrogenase subunit J | chrc:48677-49153 REVERSE LENGTH=158	_ILM[Oxidation (M)]PESWIGWPLR_.2	207.116	129.376	122.386	Filtered	Filtered	Filtered
ATCG00420.1	Symbols: NDHJ | NADH dehydrogenase subunit J | chrc:48677-49153 REVERSE LENGTH=158	_ESYDMLGITYDSHPR_.2	235.722	206.281	167.248	Filtered	Filtered	Filtered
ATCG00420.1	Symbols: NDHJ | NADH dehydrogenase subunit J | chrc:48677-49153 REVERSE LENGTH=158	_ESYDM[Oxidation (M)]LGITYDSHPR_.2	4.57211	11.5519	6.91574	Filtered	Filtered	Filtered
ATCG00420.1	Symbols: NDHJ | NADH dehydrogenase subunit J | chrc:48677-49153 REVERSE LENGTH=158	_IEYGVNQAEEVC[Carbamidomethyl (C)]IK_.2	83.7966	78.7241	100.158	Filtered	Filtered	Filtered
ATCG00420.1	Symbols: NDHJ | NADH dehydrogenase subunit J | chrc:48677-49153 REVERSE LENGTH=158	_IPSVFWVWK_.2	44.6256	83.8533	106.322	Filtered	Filtered	Filtered
ATCG00420.1	Symbols: NDHJ | NADH dehydrogenase subunit J | chrc:48677-49153 REVERSE LENGTH=158	_DYIAPNFYEIQDAY_.2	31.4696	37.2509	35.7728	Filtered	Filtered	Filtered
ATCG00430.1	Symbols: NdhK, PSBG | photosystem II reaction center protein G | chrc:49257-49934 REVERSE LENGTH=225	_LYEQM[Oxidation (M)]PEPK_.2	96.1842	53.0692	67.1588	5.29302	Filtered	5.1922
ATCG00430.1	Symbols: NdhK, PSBG | photosystem II reaction center protein G | chrc:49257-49934 REVERSE LENGTH=225	_QADLILTAGTVTMK_.2	258.09	275.812	302.466	Filtered	Filtered	Filtered
ATCG00430.1	Symbols: NdhK, PSBG | photosystem II reaction center protein G | chrc:49257-49934 REVERSE LENGTH=225	_QADLILTAGTVTM[Oxidation (M)]K_.2	62.9337	57.8555	26.4482	Filtered	Filtered	Filtered
ATCG00430.1	Symbols: NdhK, PSBG | photosystem II reaction center protein G | chrc:49257-49934 REVERSE LENGTH=225	_MAPSLVR_.2	124.522	194.526	188.631	Filtered	Filtered	Filtered
ATCG00430.1	Symbols: NdhK, PSBG | photosystem II reaction center protein G | chrc:49257-49934 REVERSE LENGTH=225	_LIPVDVYLPGC[Carbamidomethyl (C)]PPKPEAVIDAITK_.3	43.8278	73.4131	96.8206	Filtered	Filtered	Filtered
ATCG00430.1	Symbols: NdhK, PSBG | photosystem II reaction center protein G | chrc:49257-49934 REVERSE LENGTH=225	_NSVISTTLNDLSNWSR_.2	35.8639	38.5405	50.1908	Filtered	Filtered	Filtered
ATCG00470.1	Symbols: ATPE | ATP synthase epsilon chain | chrc:52265-52663 REVERSE LENGTH=132	_QTIEANLALR_.2	26637.5	27793.3	27984.5	270.242	280.501	255.785
ATCG00470.1	Symbols: ATPE | ATP synthase epsilon chain | chrc:52265-52663 REVERSE LENGTH=132	_TRVEALNTI_.2	3933.76	6669.76	10515.5	263.309	227.907	298.546
ATCG00470.1	Symbols: ATPE | ATP synthase epsilon chain | chrc:52265-52663 REVERSE LENGTH=132	_NSDIDPQEAQQTLEIAEANLR_.3	4820.36	3333.83	1470.91	23.9181	10.8533	2.66676
ATCG00470.1	Symbols: ATPE | ATP synthase epsilon chain | chrc:52265-52663 REVERSE LENGTH=132	_IVWDSEVK_.2	6066.62	13771.2	15741.7	Filtered	24.23	39.3281
ATCG00470.1	Symbols: ATPE | ATP synthase epsilon chain | chrc:52265-52663 REVERSE LENGTH=132	_RQTIEANLALR_.2	150.517	182.738	240.612	4.87079	Filtered	7.22474
ATCG00470.1	Symbols: ATPE | ATP synthase epsilon chain | chrc:52265-52663 REVERSE LENGTH=132	_IGNNEITILVNDAEK_.2	23666.7	26146.9	27184.1	288.948	253.265	232.605
ATCG00470.1	Symbols: ATPE | ATP synthase epsilon chain | chrc:52265-52663 REVERSE LENGTH=132	_IGNNEITILVNDAEK_.3	239.839	65.9817	91.1653	Filtered	Filtered	Filtered
ATCG00470.1	Symbols: ATPE | ATP synthase epsilon chain | chrc:52265-52663 REVERSE LENGTH=132	_LANQWLTM[Oxidation (M)]ALM[Oxidation (M)]GGFAR_.2	1696.29	2022.52	1767.52	0.397602	Filtered	1.11626
ATCG00470.1	Symbols: ATPE | ATP synthase epsilon chain | chrc:52265-52663 REVERSE LENGTH=132	_LANQWLTMALM[Oxidation (M)]GGFAR_.2	1700.75	1901.34	2088.45	Filtered	0.245075	Filtered
ATCG00470.1	Symbols: ATPE | ATP synthase epsilon chain | chrc:52265-52663 REVERSE LENGTH=132	_LANQWLTMALMGGFAR_.2	855.039	865.914	783.495	Filtered	Filtered	Filtered
ATCG00470.1	Symbols: ATPE | ATP synthase epsilon chain | chrc:52265-52663 REVERSE LENGTH=132	_LANQWLTM[Oxidation (M)]ALMGGFAR_.2	750.883	643.483	606.069	Filtered	Filtered	Filtered
ATCG00470.1	Symbols: ATPE | ATP synthase epsilon chain | chrc:52265-52663 REVERSE LENGTH=132	_LANQWLTMALMGGFAR_.3	5.28254	20.6875	31.6719	Filtered	Filtered	Filtered
ATCG00470.1	Symbols: ATPE | ATP synthase epsilon chain | chrc:52265-52663 REVERSE LENGTH=132	_[Acetyl (Protein N-term)]TLNLC[Carbamidomethyl (C)]VLTPNR_.2	2349.81	2344.71	3653.82	49.7809	45.9564	29.1126
ATCG00470.1	Symbols: ATPE | ATP synthase epsilon chain | chrc:52265-52663 REVERSE LENGTH=132	_TLNLC[Carbamidomethyl (C)]VLTPNR_.2	1266.92	1553.68	1626.3	Filtered	Filtered	Filtered
ATCG00470.1	Symbols: ATPE | ATP synthase epsilon chain | chrc:52265-52663 REVERSE LENGTH=132	_EIILSTNSGQIGVLANHAPIATAVDIGILK_.3	642.544	702.832	669.963	6.13427	Filtered	Filtered
ATCG00470.1	Symbols: ATPE | ATP synthase epsilon chain | chrc:52265-52663 REVERSE LENGTH=132	_EIILSTNSGQIGVLANHAPIATAVDIGILK_.4	85.1645	52.4562	47.5457	Filtered	Filtered	Filtered
ATCG00470.1	Symbols: ATPE | ATP synthase epsilon chain | chrc:52265-52663 REVERSE LENGTH=132	_QTIEANLALRR_.2	16.3707	14.6464	8.42205	Filtered	Filtered	Filtered
ATCG00480.1	Symbols: PB, ATPB, CF1beta, AthCF1beta | ATP synthase subunit beta | chrc:52660-54156 REVERSE LENGTH=498	_VVDLLAPYR_.2	112145	126394	131493	1492.29	1501.56	1501.77
ATCG00480.1	Symbols: PB, ATPB, CF1beta, AthCF1beta | ATP synthase subunit beta | chrc:52660-54156 REVERSE LENGTH=498	_SAPAFIELDTK_.2	86783.5	106285	120432	1149.31	974.058	762.243
ATCG00480.1	Symbols: PB, ATPB, CF1beta, AthCF1beta | ATP synthase subunit beta | chrc:52660-54156 REVERSE LENGTH=498	_TNPTTSNPEVSIR_.2	100758	95466.3	97445.5	5185.28	5573.7	5548.08
ATCG00480.1	Symbols: PB, ATPB, CF1beta, AthCF1beta | ATP synthase subunit beta | chrc:52660-54156 REVERSE LENGTH=498	_AVAMSATEGLK_.2	65848.8	78257.5	79632.5	639.632	695.661	784.575
ATCG00480.1	Symbols: PB, ATPB, CF1beta, AthCF1beta | ATP synthase subunit beta | chrc:52660-54156 REVERSE LENGTH=498	_AVAM[Oxidation (M)]SATEGLK_.2	16551.4	18344.6	13039.2	1649.14	1727.79	1776.24
ATCG00480.1	Symbols: PB, ATPB, CF1beta, AthCF1beta | ATP synthase subunit beta | chrc:52660-54156 REVERSE LENGTH=498	_MPNIYNALVVK_.2	61658.8	70735.5	68417.3	257.528	243.422	251.713
ATCG00480.1	Symbols: PB, ATPB, CF1beta, AthCF1beta | ATP synthase subunit beta | chrc:52660-54156 REVERSE LENGTH=498	_M[Oxidation (M)]PNIYNALVVK_.2	9323.29	9959.67	9583.39	248.841	293.612	152.771
ATCG00480.1	Symbols: PB, ATPB, CF1beta, AthCF1beta | ATP synthase subunit beta | chrc:52660-54156 REVERSE LENGTH=498	_VALVYGQMNEPPGAR_.2	33576.1	38395.6	42561.9	189.697	171.094	100.338
ATCG00480.1	Symbols: PB, ATPB, CF1beta, AthCF1beta | ATP synthase subunit beta | chrc:52660-54156 REVERSE LENGTH=498	_VALVYGQM[Oxidation (M)]NEPPGAR_.2	28298.6	32838.3	36116.7	1562.3	1584.18	1582.41
ATCG00480.1	Symbols: PB, ATPB, CF1beta, AthCF1beta | ATP synthase subunit beta | chrc:52660-54156 REVERSE LENGTH=498	_EGNDLYMEMK_.2	20392.9	23726.2	23070.1	119.493	85.7577	79.7784
ATCG00480.1	Symbols: PB, ATPB, CF1beta, AthCF1beta | ATP synthase subunit beta | chrc:52660-54156 REVERSE LENGTH=498	_EGNDLYM[Oxidation (M)]EMK_.2	14996.7	21384.5	22524	27.0748	35.1776	35.7005
ATCG00480.1	Symbols: PB, ATPB, CF1beta, AthCF1beta | ATP synthase subunit beta | chrc:52660-54156 REVERSE LENGTH=498	_EGNDLYM[Oxidation (M)]EM[Oxidation (M)]K_.2	11143.1	13501.1	13748.2	90.7133	125.265	137.759
ATCG00480.1	Symbols: PB, ATPB, CF1beta, AthCF1beta | ATP synthase subunit beta | chrc:52660-54156 REVERSE LENGTH=498	_EGNDLYMEM[Oxidation (M)]K_.2	8928.24	11833.9	12138.2	34.9509	58.3818	53.9437
ATCG00480.1	Symbols: PB, ATPB, CF1beta, AthCF1beta | ATP synthase subunit beta | chrc:52660-54156 REVERSE LENGTH=498	_FVQAGSEVSALLGR_.2	44882.1	56964.6	63634.3	2223.73	2008.68	1723.16
ATCG00480.1	Symbols: PB, ATPB, CF1beta, AthCF1beta | ATP synthase subunit beta | chrc:52660-54156 REVERSE LENGTH=498	_TTSPIHK_.2	51877.7	55694.4	54696.3	910.36	823.458	934.793
ATCG00480.1	Symbols: PB, ATPB, CF1beta, AthCF1beta | ATP synthase subunit beta | chrc:52660-54156 REVERSE LENGTH=498	_ESGVINEQNLAESK_.2	48569.1	53726.2	56834.2	947.822	926.683	826.485
ATCG00480.1	Symbols: PB, ATPB, CF1beta, AthCF1beta | ATP synthase subunit beta | chrc:52660-54156 REVERSE LENGTH=498	_VGLTALTMAEYFR_.2	22283.2	22865.2	19653.6	272.951	178.983	143.193
ATCG00480.1	Symbols: PB, ATPB, CF1beta, AthCF1beta | ATP synthase subunit beta | chrc:52660-54156 REVERSE LENGTH=498	_VGLTALTM[Oxidation (M)]AEYFR_.2	13804.3	23710.4	23174.2	572.368	427.096	402.301
ATCG00480.1	Symbols: PB, ATPB, CF1beta, AthCF1beta | ATP synthase subunit beta | chrc:52660-54156 REVERSE LENGTH=498	_IVGEEHYETAQQVK_.3	29435.7	33652.7	38245.3	745.344	726.781	880.588
ATCG00480.1	Symbols: PB, ATPB, CF1beta, AthCF1beta | ATP synthase subunit beta | chrc:52660-54156 REVERSE LENGTH=498	_IVGEEHYETAQQVK_.2	5984.09	6902.42	6479.7	174.472	185.621	134.505
ATCG00480.1	Symbols: PB, ATPB, CF1beta, AthCF1beta | ATP synthase subunit beta | chrc:52660-54156 REVERSE LENGTH=498	_AHGGVSVFGGVGER_.3	23446.2	26462.7	31313.7	494.241	447.102	433.27
ATCG00480.1	Symbols: PB, ATPB, CF1beta, AthCF1beta | ATP synthase subunit beta | chrc:52660-54156 REVERSE LENGTH=498	_AHGGVSVFGGVGER_.2	7703.07	6454.7	5621.27	172.541	152.521	112.813
ATCG00480.1	Symbols: PB, ATPB, CF1beta, AthCF1beta | ATP synthase subunit beta | chrc:52660-54156 REVERSE LENGTH=498	_ATNLEMESK_.2	9061.43	14666.8	21168.3	89.7013	126.224	210.293
ATCG00480.1	Symbols: PB, ATPB, CF1beta, AthCF1beta | ATP synthase subunit beta | chrc:52660-54156 REVERSE LENGTH=498	_ATNLEM[Oxidation (M)]ESK_.2	4473.48	5682.31	7161.65	383.173	464.656	508.531
ATCG00480.1	Symbols: PB, ATPB, CF1beta, AthCF1beta | ATP synthase subunit beta | chrc:52660-54156 REVERSE LENGTH=498	_IAQIIGPVLDVAFPPGK_.2	12991.2	11779.3	14330.5	434.747	311.546	275.995
ATCG00480.1	Symbols: PB, ATPB, CF1beta, AthCF1beta | ATP synthase subunit beta | chrc:52660-54156 REVERSE LENGTH=498	_IAQIIGPVLDVAFPPGK_.3	3853.94	2983.44	2410.12	8.70457	Filtered	2.88204
ATCG00480.1	Symbols: PB, ATPB, CF1beta, AthCF1beta | ATP synthase subunit beta | chrc:52660-54156 REVERSE LENGTH=498	_YVGLAETIR_.2	4460.65	5128.15	4897.88	71.0951	55.5145	98.8495
ATCG00480.1	Symbols: PB, ATPB, CF1beta, AthCF1beta | ATP synthase subunit beta | chrc:52660-54156 REVERSE LENGTH=498	_RTNPTTSNPEVSIR_.3	959.04	1148.64	1144.63	11.619	6.91494	15.0081
ATCG00480.1	Symbols: PB, ATPB, CF1beta, AthCF1beta | ATP synthase subunit beta | chrc:52660-54156 REVERSE LENGTH=498	_GM[Oxidation (M)]DVVDM[Oxidation (M)]GNPLSVPVGGATLGR_.2	20031.4	19770.8	20421.5	409.298	464.109	435.29
ATCG00480.1	Symbols: PB, ATPB, CF1beta, AthCF1beta | ATP synthase subunit beta | chrc:52660-54156 REVERSE LENGTH=498	_GMDVVDMGNPLSVPVGGATLGR_.2	13841.3	13802.2	16913.7	31.5435	22.416	19.0744
ATCG00480.1	Symbols: PB, ATPB, CF1beta, AthCF1beta | ATP synthase subunit beta | chrc:52660-54156 REVERSE LENGTH=498	_GMDVVDM[Oxidation (M)]GNPLSVPVGGATLGR_.2	8968.72	14181.3	15344.7	38.2251	46.9226	59.5355
ATCG00480.1	Symbols: PB, ATPB, CF1beta, AthCF1beta | ATP synthase subunit beta | chrc:52660-54156 REVERSE LENGTH=498	_GM[Oxidation (M)]DVVDMGNPLSVPVGGATLGR_.2	4804.31	4323.12	5108.31	37.9693	25.1124	49.4825
ATCG00480.1	Symbols: PB, ATPB, CF1beta, AthCF1beta | ATP synthase subunit beta | chrc:52660-54156 REVERSE LENGTH=498	_GM[Oxidation (M)]DVVDM[Oxidation (M)]GNPLSVPVGGATLGR_.3	1739.2	821.245	883.292	Filtered	27.1073	10.8063
ATCG00480.1	Symbols: PB, ATPB, CF1beta, AthCF1beta | ATP synthase subunit beta | chrc:52660-54156 REVERSE LENGTH=498	_GM[Oxidation (M)]DVVDMGNPLSVPVGGATLGR_.3	282.678	159.456	178.133	Filtered	Filtered	Filtered
ATCG00480.1	Symbols: PB, ATPB, CF1beta, AthCF1beta | ATP synthase subunit beta | chrc:52660-54156 REVERSE LENGTH=498	_GMDVVDM[Oxidation (M)]GNPLSVPVGGATLGR_.3	138.118	144.2	62.3988	Filtered	Filtered	Filtered
ATCG00480.1	Symbols: PB, ATPB, CF1beta, AthCF1beta | ATP synthase subunit beta | chrc:52660-54156 REVERSE LENGTH=498	_GMDVVDMGNPLSVPVGGATLGR_.3	77.3566	43.21	48.7828	Filtered	Filtered	Filtered
ATCG00480.1	Symbols: PB, ATPB, CF1beta, AthCF1beta | ATP synthase subunit beta | chrc:52660-54156 REVERSE LENGTH=498	_GIYPAVDPLDSTSTMLQPR_.2	16831.2	21793.6	18407.5	103.636	81.8429	44.8974
ATCG00480.1	Symbols: PB, ATPB, CF1beta, AthCF1beta | ATP synthase subunit beta | chrc:52660-54156 REVERSE LENGTH=498	_GIYPAVDPLDSTSTM[Oxidation (M)]LQPR_.2	11875.7	11572.9	14825.5	222.267	190.86	153.894
ATCG00480.1	Symbols: PB, ATPB, CF1beta, AthCF1beta | ATP synthase subunit beta | chrc:52660-54156 REVERSE LENGTH=498	_GIYPAVDPLDSTSTM[Oxidation (M)]LQPR_.3	2289.78	1977.12	1603.17	11.4218	8.30825	18.5748
ATCG00480.1	Symbols: PB, ATPB, CF1beta, AthCF1beta | ATP synthase subunit beta | chrc:52660-54156 REVERSE LENGTH=498	_GIYPAVDPLDSTSTMLQPR_.3	109.4	128.325	177.083	Filtered	Filtered	Filtered
ATCG00480.1	Symbols: PB, ATPB, CF1beta, AthCF1beta | ATP synthase subunit beta | chrc:52660-54156 REVERSE LENGTH=498	_AVAM[Oxidation (M)]SATEGLKR_.2	753.796	762.887	847.333	59.6946	47.3595	41.8751
ATCG00480.1	Symbols: PB, ATPB, CF1beta, AthCF1beta | ATP synthase subunit beta | chrc:52660-54156 REVERSE LENGTH=498	_AVAMSATEGLKR_.2	452.934	498.787	460.859	2.46439	Filtered	5.34442
ATCG00480.1	Symbols: PB, ATPB, CF1beta, AthCF1beta | ATP synthase subunit beta | chrc:52660-54156 REVERSE LENGTH=498	_AVAM[Oxidation (M)]SATEGLKR_.3	36.9401	50.3978	69.6489	Filtered	Filtered	Filtered
ATCG00480.1	Symbols: PB, ATPB, CF1beta, AthCF1beta | ATP synthase subunit beta | chrc:52660-54156 REVERSE LENGTH=498	_LSIFETGIK_.2	112678	110550	113295	1707.78	1721.37	1935.19
ATCG00480.1	Symbols: PB, ATPB, CF1beta, AthCF1beta | ATP synthase subunit beta | chrc:52660-54156 REVERSE LENGTH=498	_LSIFETGIK_.1	19.3858	17.4299	9.47951	Filtered	Filtered	Filtered
ATCG00480.1	Symbols: PB, ATPB, CF1beta, AthCF1beta | ATP synthase subunit beta | chrc:52660-54156 REVERSE LENGTH=498	_M[Oxidation (M)]PSAVGYQPTLSTEM[Oxidation (M)]GTLQER_.3	758.582	1449.58	800.366	15.4384	22.306	25.357
ATCG00480.1	Symbols: PB, ATPB, CF1beta, AthCF1beta | ATP synthase subunit beta | chrc:52660-54156 REVERSE LENGTH=498	_MPSAVGYQPTLSTEM[Oxidation (M)]GTLQER_.3	1493.86	1178.56	1138.85	Filtered	9.07227	7.09639
ATCG00480.1	Symbols: PB, ATPB, CF1beta, AthCF1beta | ATP synthase subunit beta | chrc:52660-54156 REVERSE LENGTH=498	_MPSAVGYQPTLSTEMGTLQER_.2	813.668	622.509	361.667	3.45822	Filtered	0.898389
ATCG00480.1	Symbols: PB, ATPB, CF1beta, AthCF1beta | ATP synthase subunit beta | chrc:52660-54156 REVERSE LENGTH=498	_M[Oxidation (M)]PSAVGYQPTLSTEMGTLQER_.3	2732.57	2708.85	2318.7	8.83275	Filtered	Filtered
ATCG00480.1	Symbols: PB, ATPB, CF1beta, AthCF1beta | ATP synthase subunit beta | chrc:52660-54156 REVERSE LENGTH=498	_MPSAVGYQPTLSTEM[Oxidation (M)]GTLQER_.2	576.285	464.587	376.046	Filtered	Filtered	0.31818
ATCG00480.1	Symbols: PB, ATPB, CF1beta, AthCF1beta | ATP synthase subunit beta | chrc:52660-54156 REVERSE LENGTH=498	_M[Oxidation (M)]PSAVGYQPTLSTEMGTLQER_.2	450.295	342.105	249.255	5.22575	Filtered	Filtered
ATCG00480.1	Symbols: PB, ATPB, CF1beta, AthCF1beta | ATP synthase subunit beta | chrc:52660-54156 REVERSE LENGTH=498	_MPSAVGYQPTLSTEMGTLQER_.3	635.833	249.267	209.31	Filtered	Filtered	Filtered
ATCG00480.1	Symbols: PB, ATPB, CF1beta, AthCF1beta | ATP synthase subunit beta | chrc:52660-54156 REVERSE LENGTH=498	_ELQDIIAILGLDELSEEDR_.2	6544.41	5359.77	4900.78	9.35116	Filtered	Filtered
ATCG00480.1	Symbols: PB, ATPB, CF1beta, AthCF1beta | ATP synthase subunit beta | chrc:52660-54156 REVERSE LENGTH=498	_ELQDIIAILGLDELSEEDR_.3	6.23683	13.2918	10.4615	Filtered	Filtered	Filtered
ATCG00480.1	Symbols: PB, ATPB, CF1beta, AthCF1beta | ATP synthase subunit beta | chrc:52660-54156 REVERSE LENGTH=498	_IFNVLGEPVDNLGPVDTR_.2	1940.01	1418.95	936.92	39.3291	43.1974	40.5215
ATCG00480.1	Symbols: PB, ATPB, CF1beta, AthCF1beta | ATP synthase subunit beta | chrc:52660-54156 REVERSE LENGTH=498	_IFNVLGEPVDNLGPVDTR_.3	224.33	266.186	101.483	Filtered	Filtered	Filtered
ATCG00480.1	Symbols: PB, ATPB, CF1beta, AthCF1beta | ATP synthase subunit beta | chrc:52660-54156 REVERSE LENGTH=498	_TREGNDLYM[Oxidation (M)]EM[Oxidation (M)]K_.3	134.23	521.914	798.855	1.16938	0.30348	0.22825
ATCG00480.1	Symbols: PB, ATPB, CF1beta, AthCF1beta | ATP synthase subunit beta | chrc:52660-54156 REVERSE LENGTH=498	_TREGNDLYM[Oxidation (M)]EM[Oxidation (M)]K_.2	116.118	91.7835	125.135	1.96746	7.75262	1.38588
ATCG00480.1	Symbols: PB, ATPB, CF1beta, AthCF1beta | ATP synthase subunit beta | chrc:52660-54156 REVERSE LENGTH=498	_TREGNDLYM[Oxidation (M)]EMK_.2	138.636	143.544	160.801	Filtered	Filtered	3.28616
ATCG00480.1	Symbols: PB, ATPB, CF1beta, AthCF1beta | ATP synthase subunit beta | chrc:52660-54156 REVERSE LENGTH=498	_TREGNDLYMEMK_.2	454.159	381.573	440.368	Filtered	Filtered	Filtered
ATCG00480.1	Symbols: PB, ATPB, CF1beta, AthCF1beta | ATP synthase subunit beta | chrc:52660-54156 REVERSE LENGTH=498	_TREGNDLYMEMK_.3	32.6273	202.166	496.064	Filtered	Filtered	Filtered
ATCG00480.1	Symbols: PB, ATPB, CF1beta, AthCF1beta | ATP synthase subunit beta | chrc:52660-54156 REVERSE LENGTH=498	_TREGNDLYMEM[Oxidation (M)]K_.2	130.733	104.333	75.1744	Filtered	Filtered	Filtered
ATCG00480.1	Symbols: PB, ATPB, CF1beta, AthCF1beta | ATP synthase subunit beta | chrc:52660-54156 REVERSE LENGTH=498	_TREGNDLYMEM[Oxidation (M)]K_.3	5.91177	11.3373	30.7755	Filtered	Filtered	Filtered
ATCG00480.1	Symbols: PB, ATPB, CF1beta, AthCF1beta | ATP synthase subunit beta | chrc:52660-54156 REVERSE LENGTH=498	_TVLIM[Oxidation (M)]ELINNIAK_.2	361.105	482.601	551.041	Filtered	Filtered	199.845
ATCG00480.1	Symbols: PB, ATPB, CF1beta, AthCF1beta | ATP synthase subunit beta | chrc:52660-54156 REVERSE LENGTH=498	_TVLIMELINNIAK_.2	264.056	508.258	335.499	Filtered	Filtered	Filtered
ATCG00480.1	Symbols: PB, ATPB, CF1beta, AthCF1beta | ATP synthase subunit beta | chrc:52660-54156 REVERSE LENGTH=498	_VVDLLAPYRR_.2	149.086	203.863	216.367	Filtered	1.87535	7.8022
ATCG00480.1	Symbols: PB, ATPB, CF1beta, AthCF1beta | ATP synthase subunit beta | chrc:52660-54156 REVERSE LENGTH=498	_VVDLLAPYRR_.3	84.9558	177.439	144.21	Filtered	Filtered	Filtered
ATCG00480.1	Symbols: PB, ATPB, CF1beta, AthCF1beta | ATP synthase subunit beta | chrc:52660-54156 REVERSE LENGTH=498	_GRDTLGQEINVTC[Carbamidomethyl (C)]EVQQLLGNNR_.3	65.6141	165.475	200.313	Filtered	Filtered	0.400578
ATCG00480.1	Symbols: PB, ATPB, CF1beta, AthCF1beta | ATP synthase subunit beta | chrc:52660-54156 REVERSE LENGTH=498	_KGSITSIQAVYVPADDLTDPAPATTFAHLDATTVLSR_.4	5211.26	4835.47	5291.34	Filtered	Filtered	Filtered
ATCG00480.1	Symbols: PB, ATPB, CF1beta, AthCF1beta | ATP synthase subunit beta | chrc:52660-54156 REVERSE LENGTH=498	_DTLGQEINVTC[Carbamidomethyl (C)]EVQQLLGNNR_.3	1004.53	868.211	552.383	Filtered	Filtered	Filtered
ATCG00480.1	Symbols: PB, ATPB, CF1beta, AthCF1beta | ATP synthase subunit beta | chrc:52660-54156 REVERSE LENGTH=498	_RGM[Oxidation (M)]DVVDM[Oxidation (M)]GNPLSVPVGGATLGR_.3	47.8362	198.897	494.875	Filtered	Filtered	Filtered
ATCG00480.1	Symbols: PB, ATPB, CF1beta, AthCF1beta | ATP synthase subunit beta | chrc:52660-54156 REVERSE LENGTH=498	_RGMDVVDM[Oxidation (M)]GNPLSVPVGGATLGR_.3	43.3044	111.467	452.9	Filtered	Filtered	Filtered
ATCG00480.1	Symbols: PB, ATPB, CF1beta, AthCF1beta | ATP synthase subunit beta | chrc:52660-54156 REVERSE LENGTH=498	_RGM[Oxidation (M)]DVVDMGNPLSVPVGGATLGR_.3	163.994	123.382	117.953	Filtered	Filtered	Filtered
ATCG00480.1	Symbols: PB, ATPB, CF1beta, AthCF1beta | ATP synthase subunit beta | chrc:52660-54156 REVERSE LENGTH=498	_RGMDVVDMGNPLSVPVGGATLGR_.3	1.39925	Filtered	13.0433	Filtered	Filtered	Filtered
ATCG00480.1	Symbols: PB, ATPB, CF1beta, AthCF1beta | ATP synthase subunit beta | chrc:52660-54156 REVERSE LENGTH=498	_FLSQPFFVAEVFTGSPGK_.2	411.739	346.705	361.091	Filtered	Filtered	Filtered
ATCG00480.1	Symbols: PB, ATPB, CF1beta, AthCF1beta | ATP synthase subunit beta | chrc:52660-54156 REVERSE LENGTH=498	_FLSQPFFVAEVFTGSPGK_.3	38.5554	23.9606	5.76824	Filtered	Filtered	Filtered
ATCG00480.1	Symbols: PB, ATPB, CF1beta, AthCF1beta | ATP synthase subunit beta | chrc:52660-54156 REVERSE LENGTH=498	_ELQDIIAILGLDELSEEDRLTVAR_.3	246.626	367.731	321.718	Filtered	Filtered	Filtered
ATCG00480.1	Symbols: PB, ATPB, CF1beta, AthCF1beta | ATP synthase subunit beta | chrc:52660-54156 REVERSE LENGTH=498	_GSITSIQAVYVPADDLTDPAPATTFAHLDATTVLSR_.4	137.319	156.77	78.2367	Filtered	Filtered	Filtered
ATCG00480.1	Symbols: PB, ATPB, CF1beta, AthCF1beta | ATP synthase subunit beta | chrc:52660-54156 REVERSE LENGTH=498	_GFNLILSGEFDSLPEQAFYLVGNIDEATAK_.3	34.1455	33.5236	114.014	Filtered	Filtered	Filtered
ATCG00480.1	Symbols: PB, ATPB, CF1beta, AthCF1beta | ATP synthase subunit beta | chrc:52660-54156 REVERSE LENGTH=498	_YKELQDIIAILGLDELSEEDR_.3	77.8607	22.9758	34.1211	Filtered	Filtered	Filtered
ATCG00480.1	Symbols: PB, ATPB, CF1beta, AthCF1beta | ATP synthase subunit beta | chrc:52660-54156 REVERSE LENGTH=498	_GLAAKGIYPAVDPLDSTSTMLQPR_.3	39.6002	26.8184	39.0087	Filtered	Filtered	Filtered
ATCG00480.1	Symbols: PB, ATPB, CF1beta, AthCF1beta | ATP synthase subunit beta | chrc:52660-54156 REVERSE LENGTH=498	_DVNEQDVLLFIDNIFR_.2	7.35575	0.854021	4.50495	Filtered	Filtered	Filtered
ATCG00490.1	Symbols: RBCL | | chrc:54958-56397 FORWARD LENGTH=479	_DLAVEGNEIIR_.2	169801	196562	223280	10019.2	10057.4	8649.59
ATCG00490.1	Symbols: RBCL | | chrc:54958-56397 FORWARD LENGTH=479	_LTYYTPEYETK_.2	184793	199906	197716	10781.9	10325	10879.6
ATCG00490.1	Symbols: RBCL | | chrc:54958-56397 FORWARD LENGTH=479	_DTDILAAFR_.2	186787	176775	173179	6190.46	5007.32	5207.66
ATCG00490.1	Symbols: RBCL | | chrc:54958-56397 FORWARD LENGTH=479	_AMHAVIDR_.2	100039	130561	152808	575.763	493.108	851.84
ATCG00490.1	Symbols: RBCL | | chrc:54958-56397 FORWARD LENGTH=479	_AM[Oxidation (M)]HAVIDR_.2	41348.4	45401	40511.4	2878.8	2913.87	3076.55
ATCG00490.1	Symbols: RBCL | | chrc:54958-56397 FORWARD LENGTH=479	_DDENVNSQPFM[Oxidation (M)]R_.2	68817.9	73762.5	64550.5	6878.7	6998.02	6466.54
ATCG00490.1	Symbols: RBCL | | chrc:54958-56397 FORWARD LENGTH=479	_DDENVNSQPFMR_.2	66821.9	72616	70885.4	1090.3	1173.3	1040.31
ATCG00490.1	Symbols: RBCL | | chrc:54958-56397 FORWARD LENGTH=479	_TFQGPPHGIQVER_.3	104619	142527	134661	1722.63	2283.53	2198.12
ATCG00490.1	Symbols: RBCL | | chrc:54958-56397 FORWARD LENGTH=479	_TFQGPPHGIQVER_.2	14884.3	15556.3	15966.6	312.741	332.924	219.392
ATCG00490.1	Symbols: RBCL | | chrc:54958-56397 FORWARD LENGTH=479	_IPPAYTK_.2	115091	108471	134713	11355.6	11737.5	13068.8
ATCG00490.1	Symbols: RBCL | | chrc:54958-56397 FORWARD LENGTH=479	_ESTLGFVDLLR_.2	49785.8	55877.9	67001.1	10941.8	9321.04	8461.34
ATCG00490.1	Symbols: RBCL | | chrc:54958-56397 FORWARD LENGTH=479	_DDYVEKDR_.2	31818.5	30640.2	39901.1	546.092	280.369	606.075
ATCG00490.1	Symbols: RBCL | | chrc:54958-56397 FORWARD LENGTH=479	_VALEAC[Carbamidomethyl (C)]VQAR_.2	24985.7	34573.9	16563.8	1965.38	1764.75	1726.01
ATCG00490.1	Symbols: RBCL | | chrc:54958-56397 FORWARD LENGTH=479	_DNGLLLHIHR_.2	9555.49	7621.47	9617.64	262.173	274.721	199.48
ATCG00490.1	Symbols: RBCL | | chrc:54958-56397 FORWARD LENGTH=479	_DNGLLLHIHR_.3	8133.1	13287.1	20146.1	Filtered	16.6864	8.92332
ATCG00490.1	Symbols: RBCL | | chrc:54958-56397 FORWARD LENGTH=479	_FLFC[Carbamidomethyl (C)]AEAIYK_.2	20733.4	24367.8	23295.7	137.572	113.279	64.3706
ATCG00490.1	Symbols: RBCL | | chrc:54958-56397 FORWARD LENGTH=479	_EITFNFPTIDK_.2	13024.6	20164.8	26428.7	460.459	546.865	562.769
ATCG00490.1	Symbols: RBCL | | chrc:54958-56397 FORWARD LENGTH=479	_WSPELAAAC[Carbamidomethyl (C)]EVWK_.2	17854.6	18059.3	19493.5	40.3081	53.5683	18.2845
ATCG00490.1	Symbols: RBCL | | chrc:54958-56397 FORWARD LENGTH=479	_GGLDFTK_.2	2938.23	13979.2	21993.6	37.4369	18.2238	15.3085
ATCG00490.1	Symbols: RBCL | | chrc:54958-56397 FORWARD LENGTH=479	_AVYEC[Carbamidomethyl (C)]LR_.2	8186.22	15856.9	13374.7	96.0511	143.532	260.134
ATCG00490.1	Symbols: RBCL | | chrc:54958-56397 FORWARD LENGTH=479	_EITFNFPTIDKLDGQE_.2	9804.53	8628.31	9299.26	180.593	200.344	144.137
ATCG00490.1	Symbols: RBCL | | chrc:54958-56397 FORWARD LENGTH=479	_NHGMHFR_.2	7971.63	9043.85	9777.78	16.5984	19.9083	11.2701
ATCG00490.1	Symbols: RBCL | | chrc:54958-56397 FORWARD LENGTH=479	_GHYLNATAGTC[Carbamidomethyl (C)]EEMIK_.3	5316.65	5066.95	6195.31	7.19489	9.42002	35.0819
ATCG00490.1	Symbols: RBCL | | chrc:54958-56397 FORWARD LENGTH=479	_GHYLNATAGTC[Carbamidomethyl (C)]EEM[Oxidation (M)]IK_.3	558.531	341.502	403.352	2.27999	12.0148	2.36564
ATCG00490.1	Symbols: RBCL | | chrc:54958-56397 FORWARD LENGTH=479	_GHYLNATAGTC[Carbamidomethyl (C)]EEMIK_.2	1863.98	1817.49	1926.65	Filtered	3.26376	2.96617
ATCG00490.1	Symbols: RBCL | | chrc:54958-56397 FORWARD LENGTH=479	_GHYLNATAGTC[Carbamidomethyl (C)]EEM[Oxidation (M)]IK_.2	392.253	465.269	478.718	Filtered	6.02976	15.8365
ATCG00490.1	Symbols: RBCL | | chrc:54958-56397 FORWARD LENGTH=479	_VLAKALR_.2	573.91	782.21	642.511	8.14987	25.9901	47.1727
ATCG00490.1	Symbols: RBCL | | chrc:54958-56397 FORWARD LENGTH=479	_LGLSAKNYGR_.2	195.774	176.457	219.027	6.11342	14.4573	2.07374
ATCG00490.1	Symbols: RBCL | | chrc:54958-56397 FORWARD LENGTH=479	_ALAALRLEDLR_.2	119.142	56.1386	23.8742	7.87317	6.59028	12.4386
ATCG00490.1	Symbols: RBCL | | chrc:54958-56397 FORWARD LENGTH=479	_LSGGDHIHAGTVVGK_.3	23999	8889.34	28137.6	2053.69	1902.73	2231.83
ATCG00490.1	Symbols: RBCL | | chrc:54958-56397 FORWARD LENGTH=479	_LSGGDHIHAGTVVGK_.2	6829.46	7042.24	7549.82	88.4972	93.2162	74.6744
ATCG00490.1	Symbols: RBCL | | chrc:54958-56397 FORWARD LENGTH=479	_LSGGDHIHAGTVVGK_.4	317.971	518.956	547.242	Filtered	Filtered	9.09509
ATCG00490.1	Symbols: RBCL | | chrc:54958-56397 FORWARD LENGTH=479	_YGRPLLGC[Carbamidomethyl (C)]TIKPK_.3	432.953	543.551	528.274	1.50414	Filtered	2.16779
ATCG00490.1	Symbols: RBCL | | chrc:54958-56397 FORWARD LENGTH=479	_AGVKEYK_.2	317.972	325.572	317.723	16.2846	Filtered	19.5429
ATCG00490.1	Symbols: RBCL | | chrc:54958-56397 FORWARD LENGTH=479	_SQAETGEIK_.2	35783.8	41035.9	35715.8	3459.09	3907.14	3812.93
ATCG00490.1	Symbols: RBCL | | chrc:54958-56397 FORWARD LENGTH=479	_SQAETGEIK_.1	20.387	10.9762	4.07036	Filtered	Filtered	Filtered
ATCG00490.1	Symbols: RBCL | | chrc:54958-56397 FORWARD LENGTH=479	_GGLDFTKDDENVNSQPFMR_.2	395.598	396.487	423.301	Filtered	Filtered	0.564119
ATCG00490.1	Symbols: RBCL | | chrc:54958-56397 FORWARD LENGTH=479	_GGLDFTKDDENVNSQPFM[Oxidation (M)]R_.2	277.049	208.787	215.991	Filtered	Filtered	5.13246
ATCG00490.1	Symbols: RBCL | | chrc:54958-56397 FORWARD LENGTH=479	_GGLDFTKDDENVNSQPFMR_.3	4109.66	5672.47	3993.22	Filtered	Filtered	Filtered
ATCG00490.1	Symbols: RBCL | | chrc:54958-56397 FORWARD LENGTH=479	_GGLDFTKDDENVNSQPFM[Oxidation (M)]R_.3	1770.18	3039.76	2493.3	Filtered	Filtered	Filtered
ATCG00490.1	Symbols: RBCL | | chrc:54958-56397 FORWARD LENGTH=479	_ESTLGFVDLLRDDYVEKDR_.3	3801.96	4867.93	5303.29	24.6506	22.1223	10.2748
ATCG00490.1	Symbols: RBCL | | chrc:54958-56397 FORWARD LENGTH=479	_ESTLGFVDLLRDDYVEKDR_.4	74.7701	34.936	22.8133	Filtered	Filtered	Filtered
ATCG00490.1	Symbols: RBCL | | chrc:54958-56397 FORWARD LENGTH=479	_LEGDRESTLGFVDLLR_.3	1444.63	1640.46	1924.44	Filtered	2.15022	Filtered
ATCG00490.1	Symbols: RBCL | | chrc:54958-56397 FORWARD LENGTH=479	_GHYLNATAGTC[Carbamidomethyl (C)]EEM[Oxidation (M)]IKR_.3	752.526	642.292	371.137	12.6451	11.9158	12.422
ATCG00490.1	Symbols: RBCL | | chrc:54958-56397 FORWARD LENGTH=479	_GHYLNATAGTC[Carbamidomethyl (C)]EEMIKR_.3	572.262	199.926	61.2337	3.91563	1.51969	Filtered
ATCG00490.1	Symbols: RBCL | | chrc:54958-56397 FORWARD LENGTH=479	_GHYLNATAGTC[Carbamidomethyl (C)]EEMIKR_.2	14.871	15.4249	44.3231	Filtered	Filtered	Filtered
ATCG00490.1	Symbols: RBCL | | chrc:54958-56397 FORWARD LENGTH=479	_GHYLNATAGTC[Carbamidomethyl (C)]EEM[Oxidation (M)]IKR_.2	19.8792	25.8245	18.0928	Filtered	Filtered	Filtered
ATCG00490.1	Symbols: RBCL | | chrc:54958-56397 FORWARD LENGTH=479	_ESTLGFVDLLRDDYVEK_.3	606.695	700.902	827.203	5.27829	Filtered	Filtered
ATCG00490.1	Symbols: RBCL | | chrc:54958-56397 FORWARD LENGTH=479	_ESTLGFVDLLRDDYVEK_.2	89.6473	66.761	49.6547	Filtered	Filtered	Filtered
ATCG00490.1	Symbols: RBCL | | chrc:54958-56397 FORWARD LENGTH=479	_VTPQPGVPPEEAGAAVAAESSTGTWTTVWTDGLTSLDR_.4	1483.26	1351.98	1264.36	Filtered	Filtered	Filtered
ATCG00490.1	Symbols: RBCL | | chrc:54958-56397 FORWARD LENGTH=479	_ELGVPIVMHDYLTGGFTANTSLSHYC[Carbamidomethyl (C)]R_.3	344.863	388.197	500.515	4.91714	Filtered	Filtered
ATCG00490.1	Symbols: RBCL | | chrc:54958-56397 FORWARD LENGTH=479	_ELGVPIVM[Oxidation (M)]HDYLTGGFTANTSLSHYC[Carbamidomethyl (C)]R_.4	468.011	588.008	572.917	Filtered	Filtered	Filtered
ATCG00490.1	Symbols: RBCL | | chrc:54958-56397 FORWARD LENGTH=479	_ELGVPIVMHDYLTGGFTANTSLSHYC[Carbamidomethyl (C)]R_.4	274.903	256.452	217.59	Filtered	Filtered	Filtered
ATCG00490.1	Symbols: RBCL | | chrc:54958-56397 FORWARD LENGTH=479	_ELGVPIVM[Oxidation (M)]HDYLTGGFTANTSLSHYC[Carbamidomethyl (C)]R_.3	145.164	125.122	148.46	Filtered	Filtered	Filtered
ATCG00490.1	Symbols: RBCL | | chrc:54958-56397 FORWARD LENGTH=479	_LTYYTPEYETKDTDILAAFR_.3	130.563	73.922	61.004	Filtered	Filtered	Filtered
ATCG00490.1	Symbols: RBCL | | chrc:54958-56397 FORWARD LENGTH=479	_NEGRDLAVEGNEIIR_.3	57.3955	78.6502	43.3354	Filtered	Filtered	Filtered
ATCG00490.1	Symbols: RBCL | | chrc:54958-56397 FORWARD LENGTH=479	_ASVGFKAGVK_.2	36.1698	71.4387	59.4957	Filtered	Filtered	Filtered
ATCG00490.1	Symbols: RBCL | | chrc:54958-56397 FORWARD LENGTH=479	_LEGDRESTLGFVDLLRDDYVEK_.4	71.0202	44.8122	43.0538	Filtered	Filtered	Filtered
ATCG00490.1	Symbols: RBCL | | chrc:54958-56397 FORWARD LENGTH=479	_LSGGDHIHAGTVVGKLEGDR_.3	49.2858	14.3752	53.7495	Filtered	Filtered	Filtered
ATCG00490.1	Symbols: RBCL | | chrc:54958-56397 FORWARD LENGTH=479	_EYKLTYYTPEYETK_.2	40.9732	31.816	36.2708	Filtered	Filtered	Filtered
ATCG00500.1	Symbols: ACCD | acetyl-CoA carboxylase carboxyl transferase subunit beta | chrc:57075-58541 FORWARD LENGTH=488	_AVPEGSQAAESLLR_.2	1168.3	1104.46	1147.21	151.998	133.685	197.346
ATCG00500.1	Symbols: ACCD | acetyl-CoA carboxylase carboxyl transferase subunit beta | chrc:57075-58541 FORWARD LENGTH=488	_NFISDDTFFVR_.2	157.732	110.816	180.857	13.2042	30.3937	21.2582
ATCG00500.1	Symbols: ACCD | acetyl-CoA carboxylase carboxyl transferase subunit beta | chrc:57075-58541 FORWARD LENGTH=488	_GLLDAIVPR_.2	36.5624	162.114	227.235	22.1038	27.698	14.6387
ATCG00500.1	Symbols: ACCD | acetyl-CoA carboxylase carboxyl transferase subunit beta | chrc:57075-58541 FORWARD LENGTH=488	_IFEIDNDFSDLEK_.2	127.596	159.778	152.537	7.88274	11.7585	16.5822
ATCG00500.1	Symbols: ACCD | acetyl-CoA carboxylase carboxyl transferase subunit beta | chrc:57075-58541 FORWARD LENGTH=488	_SSYSSSYSNNVDLLVSSK_.2	26.8946	37.7923	40.599	4.8194	1.96093	5.08643
ATCG00500.1	Symbols: ACCD | acetyl-CoA carboxylase carboxyl transferase subunit beta | chrc:57075-58541 FORWARD LENGTH=488	_AM[Oxidation (M)]DSFAPGEK_.2	128.34	139.328	66.6892	56.9814	34.6928	23.1779
ATCG00500.1	Symbols: ACCD | acetyl-CoA carboxylase carboxyl transferase subunit beta | chrc:57075-58541 FORWARD LENGTH=488	_AMDSFAPGEK_.2	119.94	132.93	156.89	Filtered	Filtered	Filtered
ATCG00500.1	Symbols: ACCD | acetyl-CoA carboxylase carboxyl transferase subunit beta | chrc:57075-58541 FORWARD LENGTH=488	_KGLLDAIVPR_.2	103.228	57.7145	56.005	Filtered	Filtered	Filtered
ATCG00500.1	Symbols: ACCD | acetyl-CoA carboxylase carboxyl transferase subunit beta | chrc:57075-58541 FORWARD LENGTH=488	_NSYSIFFDK_.2	44.0927	75.3221	77.9589	Filtered	Filtered	Filtered
ATCG00520.1	Symbols: YCF4 | | chrc:59772-60326 FORWARD LENGTH=184	_GQGAIPLIR_.2	235.545	309.679	601.461	13.5834	8.93441	37.3797
ATCG00520.1	Symbols: YCF4 | | chrc:59772-60326 FORWARD LENGTH=184	_AAELAYFLR_.2	363.731	292.063	316.915	9.65724	11.2363	13.0438
ATCG00520.1	Symbols: YCF4 | | chrc:59772-60326 FORWARD LENGTH=184	_TDENFTTR_.2	137.895	68.4778	72.7592	41.8798	29.8676	31.1094
ATCG00520.1	Symbols: YCF4 | | chrc:59772-60326 FORWARD LENGTH=184	_SESIWIEFITGSR_.2	139.427	95.7243	110.092	Filtered	Filtered	Filtered
ATCG00540.1	Symbols: PETA | photosynthetic electron transfer A | chrc:61657-62619 FORWARD LENGTH=320	_GLELLVSEGESIK_.2	28243.8	29874.4	32533	727.573	656.354	739.046
ATCG00540.1	Symbols: PETA | photosynthetic electron transfer A | chrc:61657-62619 FORWARD LENGTH=320	_NILVIGPVPGQK_.2	26404.7	26516.2	28168.6	1168.64	1145.41	938.418
ATCG00540.1	Symbols: PETA | photosynthetic electron transfer A | chrc:61657-62619 FORWARD LENGTH=320	_EVIDIIPR_.2	16860.7	22688.6	23479.5	805.474	751.281	604.822
ATCG00540.1	Symbols: PETA | photosynthetic electron transfer A | chrc:61657-62619 FORWARD LENGTH=320	_IPYDM[Oxidation (M)]QLK_.2	12288.8	15037.1	14719.2	687.74	709.389	539.054
ATCG00540.1	Symbols: PETA | photosynthetic electron transfer A | chrc:61657-62619 FORWARD LENGTH=320	_IPYDMQLK_.2	5144.55	5444.98	5370.9	50.7374	27.3768	41.8085
ATCG00540.1	Symbols: PETA | photosynthetic electron transfer A | chrc:61657-62619 FORWARD LENGTH=320	_YPIYVGGNR_.2	14856.2	15857.2	16036.4	939.046	914.418	907.851
ATCG00540.1	Symbols: PETA | photosynthetic electron transfer A | chrc:61657-62619 FORWARD LENGTH=320	_GQIYPDGSK_.2	9872.37	9807.56	10504.8	933.025	924.49	938.622
ATCG00540.1	Symbols: PETA | photosynthetic electron transfer A | chrc:61657-62619 FORWARD LENGTH=320	_SNNTVYNATAGGIISK_.2	8359.77	9657.84	9000.97	540.878	523.732	476.82
ATCG00540.1	Symbols: PETA | photosynthetic electron transfer A | chrc:61657-62619 FORWARD LENGTH=320	_GGYEITIVDASNGR_.2	6601.43	5449.87	6059.28	341.339	356.274	266.156
ATCG00540.1	Symbols: PETA | photosynthetic electron transfer A | chrc:61657-62619 FORWARD LENGTH=320	_YSEITFPILAPDPATNK_.2	3125.95	4325.59	4095.58	106.551	80.5992	121.491
ATCG00540.1	Symbols: PETA | photosynthetic electron transfer A | chrc:61657-62619 FORWARD LENGTH=320	_VQLSEM[Oxidation (M)]NF_.2	24.1628	9.5294	11.2459	0.323387	0.291607	6.24581
ATCG00540.1	Symbols: PETA | photosynthetic electron transfer A | chrc:61657-62619 FORWARD LENGTH=320	_IGNLSFQNYRPNK_.2	290.647	287.239	320.782	9.4421	6.23335	Filtered
ATCG00540.1	Symbols: PETA | photosynthetic electron transfer A | chrc:61657-62619 FORWARD LENGTH=320	_GALNVGAVLILPEGFELAPPDR_.2	1465.19	1071.33	703.826	1.11785	Filtered	Filtered
ATCG00540.1	Symbols: PETA | photosynthetic electron transfer A | chrc:61657-62619 FORWARD LENGTH=320	_GALNVGAVLILPEGFELAPPDR_.3	73.6831	73.2683	43.7603	Filtered	Filtered	Filtered
ATCG00540.1	Symbols: PETA | photosynthetic electron transfer A | chrc:61657-62619 FORWARD LENGTH=320	_EKGGYEITIVDASNGR_.2	35.2217	10.9665	18.8104	Filtered	Filtered	1.46794
ATCG00540.1	Symbols: PETA | photosynthetic electron transfer A | chrc:61657-62619 FORWARD LENGTH=320	_EKGGYEITIVDASNGR_.3	550.066	772.536	936.169	Filtered	Filtered	Filtered
ATCG00540.1	Symbols: PETA | photosynthetic electron transfer A | chrc:61657-62619 FORWARD LENGTH=320	_LDQPLTSNPNVGGFGQGDAEIVLQDPLR_.3	621.877	667.805	679.643	0.147938	Filtered	Filtered
ATCG00540.1	Symbols: PETA | photosynthetic electron transfer A | chrc:61657-62619 FORWARD LENGTH=320	_IGNLSFQNYRPNKK_.3	0.39164	12.2072	7.38992	Filtered	0.148539	Filtered
ATCG00540.1	Symbols: PETA | photosynthetic electron transfer A | chrc:61657-62619 FORWARD LENGTH=320	_KNILVIGPVPGQK_.2	69.6043	79.3424	76.5582	Filtered	Filtered	Filtered
ATCG00540.1	Symbols: PETA | photosynthetic electron transfer A | chrc:61657-62619 FORWARD LENGTH=320	_KNILVIGPVPGQK_.3	53.7361	94.6269	49.7645	Filtered	Filtered	Filtered
ATCG00540.1	Symbols: PETA | photosynthetic electron transfer A | chrc:61657-62619 FORWARD LENGTH=320	_YSEITFPILAPDPATNKDVHFLK_.3	135.037	126.343	91.077	Filtered	Filtered	Filtered
ATCG00540.1	Symbols: PETA | photosynthetic electron transfer A | chrc:61657-62619 FORWARD LENGTH=320	_KGALNVGAVLILPEGFELAPPDR_.3	10.5786	50.5947	131.568	Filtered	Filtered	Filtered
ATCG00560.1	Symbols: PSBL | photosystem II reaction center protein L | chrc:63804-63920 REVERSE LENGTH=38	_TQSNPNEQSVELNR_.2	4683.51	5295.96	5114.52	300.23	303.362	277.345
ATCG00560.1	Symbols: PSBL | photosystem II reaction center protein L | chrc:63804-63920 REVERSE LENGTH=38	_[Acetyl (Protein N-term)]TQSNPNEQSVELNR_.2	2362.78	2654.53	2608.95	145.231	163.982	141.225
ATCG00570.1	Symbols: PSBF | photosystem II reaction center protein F | chrc:63942-64061 REVERSE LENGTH=39	_TYPIFTVR_.2	101738	117404	111734	4756.56	4821.44	5359.42
ATCG00580.1	Symbols: PSBE | photosystem II reaction center protein E | chrc:64071-64322 REVERSE LENGTH=83	_QGIPLITGR_.2	32779	31884	29962.4	2630.25	2674.96	2669.2
ATCG00580.1	Symbols: PSBE | photosystem II reaction center protein E | chrc:64071-64322 REVERSE LENGTH=83	_SFADIITSIR_.2	23473.2	21637.7	20759.3	1203.16	1513.37	1312.18
ATCG00600.1	Symbols: PETG | | chrc:65998-66111 FORWARD LENGTH=37	_RGDQLDF_.2	808.872	775.134	988.997	123.742	211.819	253.328
ATCG00640.1	Symbols: RPL33 | ribosomal protein L33 | chrc:67488-67688 FORWARD LENGTH=66	_HTIHGEIK_.2	1609.1	1579.47	1788.54	16.4393	24.5081	26.9925
ATCG00640.1	Symbols: RPL33 | ribosomal protein L33 | chrc:67488-67688 FORWARD LENGTH=66	_VTIILEC[Carbamidomethyl (C)]TSC[Carbamidomethyl (C)]VR_.2	554.176	519.88	572.842	Filtered	Filtered	Filtered
ATCG00650.1	Symbols: RPS18 | ribosomal protein S18 | chrc:67917-68222 FORWARD LENGTH=101	_LITIAIK_.2	847.118	1024.77	963.942	118.162	126.929	172.953
ATCG00650.1	Symbols: RPS18 | ribosomal protein S18 | chrc:67917-68222 FORWARD LENGTH=101	_FISEQGK_.2	254.969	121.71	196.379	331.165	371.974	359.059
ATCG00650.1	Symbols: RPS18 | ribosomal protein S18 | chrc:67917-68222 FORWARD LENGTH=101	_NM[Oxidation (M)]SLISR_.2	177.798	642.685	374.336	64.7386	102.758	93.1732
ATCG00650.1	Symbols: RPS18 | ribosomal protein S18 | chrc:67917-68222 FORWARD LENGTH=101	_ILSLLPFLNNQK_.2	425.226	377.038	350.779	13.8642	15.963	12.4381
ATCG00660.1	Symbols: RPL20 | ribosomal protein L20 | chrc:68512-68865 REVERSE LENGTH=117	_ALVSAHR_.2	272.992	333.88	324.639	138.933	113.645	142.597
ATCG00660.1	Symbols: RPL20 | ribosomal protein L20 | chrc:68512-68865 REVERSE LENGTH=117	_LFASSFR_.2	261.308	353.198	360.386	74.5784	22.1706	142.955
ATCG00660.1	Symbols: RPL20 | ribosomal protein L20 | chrc:68512-68865 REVERSE LENGTH=117	_ILAQIALLNR_.2	163.102	288.796	507.825	26.677	23.7945	41.3028
ATCG00660.1	Symbols: RPL20 | ribosomal protein L20 | chrc:68512-68865 REVERSE LENGTH=117	_SC[Carbamidomethyl (C)]LYTISNDIK_.2	60.5906	71.7408	73.1658	3.70524	3.11	Filtered
ATCG00670.1	Symbols: PCLPP, CLPP1 | plastid-encoded CLP P, CASEINOLYTIC PROTEASE P 1 | chrc:69910-71882 REVERSE LENGTH=196	_IAFPHAR_.2	2193.6	2073.5	2155.8	Filtered	Filtered	Filtered
ATCG00670.1	Symbols: PCLPP, CLPP1 | plastid-encoded CLP P, CASEINOLYTIC PROTEASE P 1 | chrc:69910-71882 REVERSE LENGTH=196	_SPGEGDTSWVDIYNR_.2	305.515	311.958	313.619	Filtered	Filtered	Filtered
ATCG00670.1	Symbols: PCLPP, CLPP1 | plastid-encoded CLP P, CASEINOLYTIC PROTEASE P 1 | chrc:69910-71882 REVERSE LENGTH=196	_TGKPIWVISEDMER_.2	97.9878	69.1933	66.5647	Filtered	Filtered	Filtered
ATCG00670.1	Symbols: PCLPP, CLPP1 | plastid-encoded CLP P, CASEINOLYTIC PROTEASE P 1 | chrc:69910-71882 REVERSE LENGTH=196	_TGKPIWVISEDM[Oxidation (M)]ER_.3	41.6918	46.6551	51.73	Filtered	Filtered	Filtered
ATCG00670.1	Symbols: PCLPP, CLPP1 | plastid-encoded CLP P, CASEINOLYTIC PROTEASE P 1 | chrc:69910-71882 REVERSE LENGTH=196	_TGKPIWVISEDMER_.3	32.6162	44.8306	34.0706	Filtered	Filtered	Filtered
ATCG00680.1	Symbols: PSBB | photosystem II reaction center protein B | chrc:72371-73897 FORWARD LENGTH=508	_LAFYDYIGNNPAK_.2	27707.2	29726.8	28913	3054.69	2981.06	2855.32
ATCG00680.1	Symbols: PSBB | photosystem II reaction center protein B | chrc:72371-73897 FORWARD LENGTH=508	_AQLGEIFELDR_.2	13524.6	17575.8	16900.5	2635.26	2537.38	2218.45
ATCG00680.1	Symbols: PSBB | photosystem II reaction center protein B | chrc:72371-73897 FORWARD LENGTH=508	_VHTVVLNDPGR_.2	3614.5	4178.43	4414.18	751.083	745.205	567.787
ATCG00680.1	Symbols: PSBB | photosystem II reaction center protein B | chrc:72371-73897 FORWARD LENGTH=508	_VHTVVLNDPGR_.3	1317.4	1137.92	1337.01	222.754	351.904	466.822
ATCG00680.1	Symbols: PSBB | photosystem II reaction center protein B | chrc:72371-73897 FORWARD LENGTH=508	_VSAGLAENQSLSEAWAK_.2	3457.57	3686.58	3730.87	226.637	206.69	111.323
ATCG00680.1	Symbols: PSBB | photosystem II reaction center protein B | chrc:72371-73897 FORWARD LENGTH=508	_YQWDQGYFQQEIYR_.2	2920.63	2174.24	2199.9	66.5755	54.6674	60.1593
ATCG00680.1	Symbols: PSBB | photosystem II reaction center protein B | chrc:72371-73897 FORWARD LENGTH=508	_LGDPTTKR_.2	794.276	961.96	1162.79	227.397	185.575	236.062
ATCG00680.1	Symbols: PSBB | photosystem II reaction center protein B | chrc:72371-73897 FORWARD LENGTH=508	_QGM[Oxidation (M)]FVIPFM[Oxidation (M)]TR_.2	4491.08	4375.96	4730.04	691.923	929.893	730.227
ATCG00680.1	Symbols: PSBB | photosystem II reaction center protein B | chrc:72371-73897 FORWARD LENGTH=508	_QGMFVIPFM[Oxidation (M)]TR_.2	555.834	565.318	520.779	11.8763	Filtered	Filtered
ATCG00680.1	Symbols: PSBB | photosystem II reaction center protein B | chrc:72371-73897 FORWARD LENGTH=508	_TGKPSLDLPK_.2	2243.26	2275.4	2571.87	536.173	611.309	587.71
ATCG00680.1	Symbols: PSBB | photosystem II reaction center protein B | chrc:72371-73897 FORWARD LENGTH=508	_TGKPSLDLPK_.3	0.481779	5.86658	0.482672	Filtered	Filtered	Filtered
ATCG00680.1	Symbols: PSBB | photosystem II reaction center protein B | chrc:72371-73897 FORWARD LENGTH=508	_RAQLGEIFELDR_.3	1926.84	1908.47	2114.19	99.1777	76.1804	127.91
ATCG00680.1	Symbols: PSBB | photosystem II reaction center protein B | chrc:72371-73897 FORWARD LENGTH=508	_RAQLGEIFELDR_.2	109.777	111.013	103.586	Filtered	Filtered	Filtered
ATCG00680.1	Symbols: PSBB | photosystem II reaction center protein B | chrc:72371-73897 FORWARD LENGTH=508	_AGSM[Oxidation (M)]DNGDGIAVGWLGHPVFR_.3	968.314	875.479	869.259	50.9047	52.4942	34.7672
ATCG00680.1	Symbols: PSBB | photosystem II reaction center protein B | chrc:72371-73897 FORWARD LENGTH=508	_AGSMDNGDGIAVGWLGHPVFR_.3	1012.92	1059.21	1119.36	14.6403	Filtered	Filtered
ATCG00680.1	Symbols: PSBB | photosystem II reaction center protein B | chrc:72371-73897 FORWARD LENGTH=508	_AGSM[Oxidation (M)]DNGDGIAVGWLGHPVFR_.2	26.8196	24.1151	39.5671	Filtered	2.94894	Filtered
ATCG00680.1	Symbols: PSBB | photosystem II reaction center protein B | chrc:72371-73897 FORWARD LENGTH=508	_AGSMDNGDGIAVGWLGHPVFR_.2	26.1308	43.5237	37.0422	Filtered	Filtered	Filtered
ATCG00680.1	Symbols: PSBB | photosystem II reaction center protein B | chrc:72371-73897 FORWARD LENGTH=508	_DVFAGIDPDLDAQVEFGAFQK_.2	27.5375	5.04624	5.83427	1.87562	0.198338	Filtered
ATCG00680.1	Symbols: PSBB | photosystem II reaction center protein B | chrc:72371-73897 FORWARD LENGTH=508	_DVFAGIDPDLDAQVEFGAFQK_.3	128.264	73.877	44.2168	Filtered	Filtered	Filtered
ATCG00680.1	Symbols: PSBB | photosystem II reaction center protein B | chrc:72371-73897 FORWARD LENGTH=508	_M[Oxidation (M)]PTFFETFPVVLVDGDGIVR_.3	787.455	803.96	782.128	Filtered	Filtered	Filtered
ATCG00680.1	Symbols: PSBB | photosystem II reaction center protein B | chrc:72371-73897 FORWARD LENGTH=508	_MPTFFETFPVVLVDGDGIVR_.3	224.305	311.292	275.197	Filtered	Filtered	Filtered
ATCG00680.1	Symbols: PSBB | photosystem II reaction center protein B | chrc:72371-73897 FORWARD LENGTH=508	_M[Oxidation (M)]PTFFETFPVVLVDGDGIVR_.2	122.189	53.0115	30.7315	Filtered	Filtered	Filtered
ATCG00680.1	Symbols: PSBB | photosystem II reaction center protein B | chrc:72371-73897 FORWARD LENGTH=508	_MPTFFETFPVVLVDGDGIVR_.2	52.6609	41.4173	30.2492	Filtered	Filtered	Filtered
ATCG00680.1	Symbols: PSBB | photosystem II reaction center protein B | chrc:72371-73897 FORWARD LENGTH=508	_RM[Oxidation (M)]PTFFETFPVVLVDGDGIVR_.3	139.827	132.132	84.9465	Filtered	Filtered	Filtered
ATCG00680.1	Symbols: PSBB | photosystem II reaction center protein B | chrc:72371-73897 FORWARD LENGTH=508	_RVSAGLAENQSLSEAWAK_.3	2.94723	9.00044	20.3329	Filtered	Filtered	Filtered
ATCG00700.1	Symbols: PSBN | photosystem II reaction center protein N | chrc:74249-74380 REVERSE LENGTH=43	_DPFEEHGD_.2	146.444	139.139	134.947	Filtered	Filtered	3.36556
ATCG00710.1	Symbols: PSBH | photosystem II reaction center protein H | chrc:74485-74706 FORWARD LENGTH=73	_LLKPLNSEYGK_.2	28100.7	24430.2	17974.7	1499.2	1494.04	1458.76
ATCG00710.1	Symbols: PSBH | photosystem II reaction center protein H | chrc:74485-74706 FORWARD LENGTH=73	_LLKPLNSEYGK_.3	6402.66	11041.8	9587.56	181.128	240.941	467.394
ATCG00710.1	Symbols: PSBH | photosystem II reaction center protein H | chrc:74485-74706 FORWARD LENGTH=73	_ATQTVEDSSR_.2	13762.1	10956.6	7083.75	791.63	911.968	818.697
ATCG00720.1	Symbols: PETB | photosynthetic electron transfer B | chrc:74841-76292 FORWARD LENGTH=215	_LEIQAIADDITSK_.2	7129.04	8660.04	9683.14	571.896	483.921	526.456
ATCG00720.1	Symbols: PETB | photosynthetic electron transfer B | chrc:74841-76292 FORWARD LENGTH=215	_GSASVGQSTLTR_.2	3902.78	3286.69	3338.85	1112.9	1216.25	1134.19
ATCG00720.1	Symbols: PETB | photosynthetic electron transfer B | chrc:74841-76292 FORWARD LENGTH=215	_VYDWFEER_.2	2595.89	2853.34	2659.75	76.8267	80.5562	69.4235
ATCG00720.1	Symbols: PETB | photosynthetic electron transfer B | chrc:74841-76292 FORWARD LENGTH=215	_VYLTGGFK_.2	2699.5	3219.67	1601.75	154.894	166.352	203.457
ATCG00720.1	Symbols: PETB | photosynthetic electron transfer B | chrc:74841-76292 FORWARD LENGTH=215	_IVTGVPDAIPVIGSPLVELLR_.2	1149.27	1615.82	3094.82	Filtered	Filtered	Filtered
ATCG00720.1	Symbols: PETB | photosynthetic electron transfer B | chrc:74841-76292 FORWARD LENGTH=215	_IVTGVPDAIPVIGSPLVELLR_.3	242.156	219.477	52.715	Filtered	Filtered	Filtered
ATCG00730.1	Symbols: PETD | photosynthetic electron transfer D | chrc:76481-77672 FORWARD LENGTH=160	_KPDLNDPVLR_.2	2234.93	2497.96	2770.54	71.0989	79.2197	47.0335
ATCG00750.1	Symbols: RPS11 | ribosomal protein S11 | chrc:78960-79376 REVERSE LENGTH=138	_GTPFAAQTAAGNAIR_.2	930.818	968.039	889.151	179.784	215.252	205.302
ATCG00750.1	Symbols: RPS11 | ribosomal protein S11 | chrc:78960-79376 REVERSE LENGTH=138	_AVVDQGMQR_.2	568.306	591.232	594.127	82.4314	106.946	94.8879
ATCG00750.1	Symbols: RPS11 | ribosomal protein S11 | chrc:78960-79376 REVERSE LENGTH=138	_AVVDQGM[Oxidation (M)]QR_.2	297.756	303.979	333.779	89.1577	Filtered	102.541
ATCG00750.1	Symbols: RPS11 | ribosomal protein S11 | chrc:78960-79376 REVERSE LENGTH=138	_SGILLSFVR_.2	534.485	371.103	464.637	198.843	232.064	203.525
ATCG00750.1	Symbols: RPS11 | ribosomal protein S11 | chrc:78960-79376 REVERSE LENGTH=138	_VISWSSAGTC[Carbamidomethyl (C)]GFR_.2	48.2135	71.1166	106.95	Filtered	Filtered	Filtered
ATCG00760.1	Symbols: RPL36 | ribosomal protein L36 | chrc:79489-79602 REVERSE LENGTH=37	_IIVIC[Carbamidomethyl (C)]SNPR_.2	551.001	477.403	528.191	Filtered	11.4342	5.00383
ATCG00770.1	Symbols: RPS8 | ribosomal protein S8 | chrc:80068-80472 REVERSE LENGTH=134	_EGFIENVR_.2	1963.37	2357.99	2466.3	197.155	241.078	234.919
ATCG00770.1	Symbols: RPS8 | ribosomal protein S8 | chrc:80068-80472 REVERSE LENGTH=134	_IGSTNITESIVK_.2	1614.54	1810.65	1766.33	179.305	226.614	157.023
ATCG00770.1	Symbols: RPS8 | ribosomal protein S8 | chrc:80068-80472 REVERSE LENGTH=134	_IYSNSQR_.2	1348.9	1295.22	1286.19	135.85	109.598	164.977
ATCG00770.1	Symbols: RPS8 | ribosomal protein S8 | chrc:80068-80472 REVERSE LENGTH=134	_DTIADIITSIR_.2	736.98	767.366	649.856	44.7475	54.5221	55.2344
ATCG00770.1	Symbols: RPS8 | ribosomal protein S8 | chrc:80068-80472 REVERSE LENGTH=134	_ENNQYFLILTLR_.2	465.366	475.692	531.523	13.021	4.7567	11.149
ATCG00770.1	Symbols: RPS8 | ribosomal protein S8 | chrc:80068-80472 REVERSE LENGTH=134	_GKDTIADIITSIR_.2	525.895	345.632	591.569	24.6059	26.1091	11.8015
ATCG00770.1	Symbols: RPS8 | ribosomal protein S8 | chrc:80068-80472 REVERSE LENGTH=134	_GKDTIADIITSIR_.3	23.2039	63.736	86.2916	10.8518	Filtered	Filtered
ATCG00770.1	Symbols: RPS8 | ribosomal protein S8 | chrc:80068-80472 REVERSE LENGTH=134	_ILGGIGIVILSTSQGIMTDR_.2	122.772	55.2074	92.9272	Filtered	Filtered	Filtered
ATCG00770.1	Symbols: RPS8 | ribosomal protein S8 | chrc:80068-80472 REVERSE LENGTH=134	_ILGGIGIVILSTSQGIM[Oxidation (M)]TDR_.3	17.6558	14.8086	21.8905	Filtered	Filtered	Filtered
ATCG00770.1	Symbols: RPS8 | ribosomal protein S8 | chrc:80068-80472 REVERSE LENGTH=134	_ILGGIGIVILSTSQGIM[Oxidation (M)]TDR_.2	24.5899	14.5966	7.8329	Filtered	Filtered	Filtered
ATCG00770.1	Symbols: RPS8 | ribosomal protein S8 | chrc:80068-80472 REVERSE LENGTH=134	_ILGGIGIVILSTSQGIMTDR_.3	3.35733	8.72465	5.88012	Filtered	Filtered	Filtered
ATCG00780.1	Symbols: RPL14 | ribosomal protein L14 | chrc:80696-81064 REVERSE LENGTH=122	_EAIPNTPLER_.2	1886.82	2468.7	3156.41	200.049	166.345	201.251
ATCG00780.1	Symbols: RPL14 | ribosomal protein L14 | chrc:80696-81064 REVERSE LENGTH=122	_VFGAIPR_.2	1947.93	2207.86	2242.58	167.291	151.882	148.281
ATCG00780.1	Symbols: RPL14 | ribosomal protein L14 | chrc:80696-81064 REVERSE LENGTH=122	_YDDNAAVVIDQEGNPK_.2	1490.83	1352.01	1131.8	104.506	87.263	102.703
ATCG00780.1	Symbols: RPL14 | ribosomal protein L14 | chrc:80696-81064 REVERSE LENGTH=122	_M[Oxidation (M)]IQPQTYLNVADNSGAR_.2	449.12	428.242	500.76	18.8209	20.9379	33.1005
ATCG00780.1	Symbols: RPL14 | ribosomal protein L14 | chrc:80696-81064 REVERSE LENGTH=122	_MIQPQTYLNVADNSGAR_.2	325.341	253.758	165.107	1.60004	7.4874	3.37353
ATCG00780.1	Symbols: RPL14 | ribosomal protein L14 | chrc:80696-81064 REVERSE LENGTH=122	_NNGTIIR_.2	551.049	723.911	764.071	Filtered	Filtered	36.5695
ATCG00780.1	Symbols: RPL14 | ribosomal protein L14 | chrc:80696-81064 REVERSE LENGTH=122	_YAHIGDVIVAVIK_.2	269.796	7.83943	14.3281	9.93117	7.44161	11.9812
ATCG00780.1	Symbols: RPL14 | ribosomal protein L14 | chrc:80696-81064 REVERSE LENGTH=122	_YAHIGDVIVAVIK_.3	51.2849	101.02	103.728	Filtered	Filtered	Filtered
ATCG00790.1	Symbols: RPL16 | ribosomal protein L16 | chrc:81189-82652 REVERSE LENGTH=135	_ILYEM[Oxidation (M)]GGVPENIAR_.2	1060.32	1084.75	1216.25	158.585	132.315	150.439
ATCG00790.1	Symbols: RPL16 | ribosomal protein L16 | chrc:81189-82652 REVERSE LENGTH=135	_ILYEMGGVPENIAR_.2	725.75	1115.08	1092.4	30.4532	28.288	6.51172
ATCG00790.1	Symbols: RPL16 | ribosomal protein L16 | chrc:81189-82652 REVERSE LENGTH=135	_IFPDKPVTVRPAETR_.3	1376.9	1595.58	1571.2	25.7855	8.46517	2.31783
ATCG00790.1	Symbols: RPL16 | ribosomal protein L16 | chrc:81189-82652 REVERSE LENGTH=135	_IFPDKPVTVRPAETR_.4	162.874	159.94	152.819	Filtered	6.41842	10.1509
ATCG00790.1	Symbols: RPL16 | ribosomal protein L16 | chrc:81189-82652 REVERSE LENGTH=135	_GSPEYWVAVVKPGK_.2	727.212	609.032	635.751	16.1211	17.4779	14.6853
ATCG00790.1	Symbols: RPL16 | ribosomal protein L16 | chrc:81189-82652 REVERSE LENGTH=135	_KAISIAASK_.2	224.772	274.18	219.019	37.3458	28.4147	42.2012
ATCG00790.1	Symbols: RPL16 | ribosomal protein L16 | chrc:81189-82652 REVERSE LENGTH=135	_YALQTLEPAWITSR_.2	89.582	135.798	121.685	2.74109	3.56762	Filtered
ATCG00790.1	Symbols: RPL16 | ribosomal protein L16 | chrc:81189-82652 REVERSE LENGTH=135	_AISIAASK_.2	41.6509	77.1634	107.9	8.29385	Filtered	14.13
ATCG00800.1	Symbols: RPS3 | RESISTANCE TO PSEUDOMONAS SYRINGAE 3 | chrc:82826-83482 REVERSE LENGTH=218	_LLIEDKPR_.2	21910.5	21368.2	18126.5	439.067	488.056	426.892
ATCG00800.1	Symbols: RPS3 | RESISTANCE TO PSEUDOMONAS SYRINGAE 3 | chrc:82826-83482 REVERSE LENGTH=218	_INPLGFR_.2	16931.7	18599.2	19330.1	329.493	384.326	412.184
ATCG00800.1	Symbols: RPS3 | RESISTANCE TO PSEUDOMONAS SYRINGAE 3 | chrc:82826-83482 REVERSE LENGTH=218	_AIELTEQANTK_.2	11297.5	13399.2	13404.4	167.708	193.322	182.265
ATCG00800.1	Symbols: RPS3 | RESISTANCE TO PSEUDOMONAS SYRINGAE 3 | chrc:82826-83482 REVERSE LENGTH=218	_TIYGVLGIK_.2	6654.54	9087.24	8600.5	58.7472	55.6739	93.1883
ATCG00800.1	Symbols: RPS3 | RESISTANCE TO PSEUDOMONAS SYRINGAE 3 | chrc:82826-83482 REVERSE LENGTH=218	_GIQVQIAGR_.2	6343.53	6871.29	8060.62	146.008	149.735	94.0868
ATCG00800.1	Symbols: RPS3 | RESISTANCE TO PSEUDOMONAS SYRINGAE 3 | chrc:82826-83482 REVERSE LENGTH=218	_VPLQTIEAK_.2	7022.92	6783.99	7021.23	120.198	153.672	159.587
ATCG00800.1	Symbols: RPS3 | RESISTANCE TO PSEUDOMONAS SYRINGAE 3 | chrc:82826-83482 REVERSE LENGTH=218	_ISSGMEGIAR_.2	5247.04	4116.88	3306.01	49.1572	47.4522	48.801
ATCG00800.1	Symbols: RPS3 | RESISTANCE TO PSEUDOMONAS SYRINGAE 3 | chrc:82826-83482 REVERSE LENGTH=218	_ISSGM[Oxidation (M)]EGIAR_.2	2473.6	2044.49	521.226	72.3984	155.667	109.453
ATCG00800.1	Symbols: RPS3 | RESISTANCE TO PSEUDOMONAS SYRINGAE 3 | chrc:82826-83482 REVERSE LENGTH=218	_LNIAITR_.2	3025.49	3558.84	3546.27	42.4205	25.4513	38.7458
ATCG00800.1	Symbols: RPS3 | RESISTANCE TO PSEUDOMONAS SYRINGAE 3 | chrc:82826-83482 REVERSE LENGTH=218	_KLNIAITR_.2	2532.23	2213.88	2529.27	37.1307	66.5028	57.1073
ATCG00800.1	Symbols: RPS3 | RESISTANCE TO PSEUDOMONAS SYRINGAE 3 | chrc:82826-83482 REVERSE LENGTH=218	_ELNC[Carbamidomethyl (C)]VNR_.2	1872.46	2153.44	1943.82	19.3982	Filtered	13.2465
ATCG00800.1	Symbols: RPS3 | RESISTANCE TO PSEUDOMONAS SYRINGAE 3 | chrc:82826-83482 REVERSE LENGTH=218	_YSEGLEEDK_.2	277.383	355.099	402.682	Filtered	2.33453	4.52313
ATCG00800.1	Symbols: RPS3 | RESISTANCE TO PSEUDOMONAS SYRINGAE 3 | chrc:82826-83482 REVERSE LENGTH=218	_YSEGLEEDKK_.2	1441.84	1519.42	1570.54	26.8915	17.3607	23.4619
ATCG00800.1	Symbols: RPS3 | RESISTANCE TO PSEUDOMONAS SYRINGAE 3 | chrc:82826-83482 REVERSE LENGTH=218	_YSEGLEEDKK_.3	2.13921	10.9334	12.7265	Filtered	Filtered	Filtered
ATCG00800.1	Symbols: RPS3 | RESISTANCE TO PSEUDOMONAS SYRINGAE 3 | chrc:82826-83482 REVERSE LENGTH=218	_RVEELQMNVQK_.2	1055.85	1258.38	1058.76	2.82573	2.51477	6.5773
ATCG00800.1	Symbols: RPS3 | RESISTANCE TO PSEUDOMONAS SYRINGAE 3 | chrc:82826-83482 REVERSE LENGTH=218	_RVEELQM[Oxidation (M)]NVQK_.2	127.474	222.955	64.6438	3.78214	9.70756	5.6119
ATCG00800.1	Symbols: RPS3 | RESISTANCE TO PSEUDOMONAS SYRINGAE 3 | chrc:82826-83482 REVERSE LENGTH=218	_RVEELQM[Oxidation (M)]NVQK_.3	138.764	217.725	231.214	Filtered	Filtered	Filtered
ATCG00800.1	Symbols: RPS3 | RESISTANCE TO PSEUDOMONAS SYRINGAE 3 | chrc:82826-83482 REVERSE LENGTH=218	_RVEELQMNVQK_.3	9.50838	59.5961	26.8864	Filtered	Filtered	Filtered
ATCG00800.1	Symbols: RPS3 | RESISTANCE TO PSEUDOMONAS SYRINGAE 3 | chrc:82826-83482 REVERSE LENGTH=218	_KYSEGLEEDKK_.3	996.358	1265.63	1290.9	2.2446	4.49354	10.0752
ATCG00800.1	Symbols: RPS3 | RESISTANCE TO PSEUDOMONAS SYRINGAE 3 | chrc:82826-83482 REVERSE LENGTH=218	_KYSEGLEEDKK_.2	93.4919	110.309	299.474	Filtered	Filtered	Filtered
ATCG00800.1	Symbols: RPS3 | RESISTANCE TO PSEUDOMONAS SYRINGAE 3 | chrc:82826-83482 REVERSE LENGTH=218	_VEELQM[Oxidation (M)]NVQK_.2	242.693	137.487	234.386	Filtered	3.22619	Filtered
ATCG00800.1	Symbols: RPS3 | RESISTANCE TO PSEUDOMONAS SYRINGAE 3 | chrc:82826-83482 REVERSE LENGTH=218	_VEELQMNVQK_.2	190.046	295.473	273.011	Filtered	Filtered	Filtered
ATCG00800.1	Symbols: RPS3 | RESISTANCE TO PSEUDOMONAS SYRINGAE 3 | chrc:82826-83482 REVERSE LENGTH=218	_KAIELTEQANTK_.2	230.882	234.888	246.113	3.58366	Filtered	2.13127
ATCG00800.1	Symbols: RPS3 | RESISTANCE TO PSEUDOMONAS SYRINGAE 3 | chrc:82826-83482 REVERSE LENGTH=218	_KAIELTEQANTK_.3	183.797	173.06	169.413	Filtered	Filtered	Filtered
ATCG00800.1	Symbols: RPS3 | RESISTANCE TO PSEUDOMONAS SYRINGAE 3 | chrc:82826-83482 REVERSE LENGTH=218	_ISNPYGDPNILAEFIAGQLK_.2	1332.94	1776.52	1486.15	Filtered	Filtered	Filtered
ATCG00800.1	Symbols: RPS3 | RESISTANCE TO PSEUDOMONAS SYRINGAE 3 | chrc:82826-83482 REVERSE LENGTH=218	_ISNPYGDPNILAEFIAGQLK_.3	190.988	152.991	131.437	Filtered	Filtered	Filtered
ATCG00800.1	Symbols: RPS3 | RESISTANCE TO PSEUDOMONAS SYRINGAE 3 | chrc:82826-83482 REVERSE LENGTH=218	_LGTTQSHHSLWFAQPK_.3	921.339	1065.84	1065.54	Filtered	Filtered	Filtered
ATCG00800.1	Symbols: RPS3 | RESISTANCE TO PSEUDOMONAS SYRINGAE 3 | chrc:82826-83482 REVERSE LENGTH=218	_LGTTQSHHSLWFAQPK_.4	27.5705	77.1732	72.329	Filtered	Filtered	Filtered
ATCG00800.1	Symbols: RPS3 | RESISTANCE TO PSEUDOMONAS SYRINGAE 3 | chrc:82826-83482 REVERSE LENGTH=218	_LGTTQSHHSLWFAQPK_.2	10.3904	10.2293	10.9553	Filtered	Filtered	Filtered
ATCG00800.1	Symbols: RPS3 | RESISTANCE TO PSEUDOMONAS SYRINGAE 3 | chrc:82826-83482 REVERSE LENGTH=218	_IDLIQIIIYM[Oxidation (M)]GFPK_.2	596.814	577.38	702.848	Filtered	Filtered	Filtered
ATCG00800.1	Symbols: RPS3 | RESISTANCE TO PSEUDOMONAS SYRINGAE 3 | chrc:82826-83482 REVERSE LENGTH=218	_IDYC[Carbamidomethyl (C)]SYTVR_.2	309.837	663.361	853.307	Filtered	Filtered	Filtered
ATCG00800.1	Symbols: RPS3 | RESISTANCE TO PSEUDOMONAS SYRINGAE 3 | chrc:82826-83482 REVERSE LENGTH=218	_KYSEGLEEDK_.2	412.464	449.746	427.303	Filtered	Filtered	Filtered
ATCG00800.1	Symbols: RPS3 | RESISTANCE TO PSEUDOMONAS SYRINGAE 3 | chrc:82826-83482 REVERSE LENGTH=218	_RIDLIQIIIYM[Oxidation (M)]GFPK_.3	13.5889	41.2375	37.5524	Filtered	Filtered	Filtered
ATCG00810.1	Symbols: RPL22 | ribosomal protein L22 | chrc:83467-83949 REVERSE LENGTH=160	_AEVNQGNTVK_.2	500.378	180.149	80.1136	112.273	76.9841	120.877
ATCG00810.1	Symbols: RPL22 | ribosomal protein L22 | chrc:83467-83949 REVERSE LENGTH=160	_RVIDQIR_.2	227.811	208.554	226.574	11.2859	13.4656	16.5378
ATCG00810.1	Symbols: RPL22 | ribosomal protein L22 | chrc:83467-83949 REVERSE LENGTH=160	_ETNLVISK_.2	45.6456	100.678	187.456	9.12881	16.3185	21.8373
ATCG00810.1	Symbols: RPL22 | ribosomal protein L22 | chrc:83467-83949 REVERSE LENGTH=160	_LVYSAAANASHNK_.2	26.6036	21.1579	56.5564	Filtered	Filtered	Filtered
ATCG00810.1	Symbols: RPL22 | ribosomal protein L22 | chrc:83467-83949 REVERSE LENGTH=160	_LVYSAAANASHNK_.3	13.5577	21.0577	29.3432	Filtered	Filtered	Filtered
ATCG00810.1	Symbols: RPL22 | ribosomal protein L22 | chrc:83467-83949 REVERSE LENGTH=160	_SYEEALMILELMPYR_.2	7.61234	Filtered	Filtered	Filtered	Filtered	Filtered
ATCG00820.1	Symbols: RPS19 | ribosomal protein S19 | chrc:84005-84283 REVERSE LENGTH=92	_LGEFSPTINFR_.2	2371.15	2518.68	2764.62	86.9852	59.3286	46.6661
ATCG00820.1	Symbols: RPS19 | ribosomal protein S19 | chrc:84005-84283 REVERSE LENGTH=92	_EIIITWSR_.2	529.676	1039.73	1188.15	5.44128	8.65678	12.2426
ATCG00820.1	Symbols: RPS19 | ribosomal protein S19 | chrc:84005-84283 REVERSE LENGTH=92	_ASTIIPTMIGHTIAIHNGR_.3	155.594	201.999	173.045	Filtered	Filtered	Filtered
ATCG00820.1	Symbols: RPS19 | ribosomal protein S19 | chrc:84005-84283 REVERSE LENGTH=92	_EHLPVYIIDLMVGHK_.3	37.6278	116.435	230.893	Filtered	Filtered	Filtered
ATCG00820.1	Symbols: RPS19 | ribosomal protein S19 | chrc:84005-84283 REVERSE LENGTH=92	_EHLPVYIIDLM[Oxidation (M)]VGHK_.3	65.8282	40.2039	27.0096	Filtered	Filtered	Filtered
ATCG00830.1;ATCG01310.1	Symbols: RPL2.1 | ribosomal protein L2 | chrc:84337-85843 REVERSE LENGTH=274;Symbols: RPL2.2 | ribosomal protein L2 | chrc:152806-154312 FORWARD LENGTH=274	_LPSGEVR_.2	447.04	651.447	591.931	153.665	150.065	120.149
ATCG00830.1;ATCG01310.1	Symbols: RPL2.1 | ribosomal protein L2 | chrc:84337-85843 REVERSE LENGTH=274;Symbols: RPL2.2 | ribosomal protein L2 | chrc:152806-154312 FORWARD LENGTH=274	_YSETLILR_.2	350.422	424.333	391.133	113.089	121.225	109.24
ATCG00830.1;ATCG01310.1	Symbols: RPL2.1 | ribosomal protein L2 | chrc:84337-85843 REVERSE LENGTH=274;Symbols: RPL2.2 | ribosomal protein L2 | chrc:152806-154312 FORWARD LENGTH=274	_IVTIEYDPNR_.2	350.613	99.5735	123.752	306.261	306.237	304.274
ATCG00830.1;ATCG01310.1	Symbols: RPL2.1 | ribosomal protein L2 | chrc:84337-85843 REVERSE LENGTH=274;Symbols: RPL2.2 | ribosomal protein L2 | chrc:152806-154312 FORWARD LENGTH=274	_GAIIGDTIVSGTEVPIK_.2	205.413	182.655	162.877	68.1387	93.7685	86.7599
ATCG00830.1;ATCG01310.1	Symbols: RPL2.1 | ribosomal protein L2 | chrc:84337-85843 REVERSE LENGTH=274;Symbols: RPL2.2 | ribosomal protein L2 | chrc:152806-154312 FORWARD LENGTH=274	_NGAVDSQVK_.2	83.9785	94.8077	67.6469	43.1442	32.5043	17.9861
ATCG00830.1;ATCG01310.1	Symbols: RPL2.1 | ribosomal protein L2 | chrc:84337-85843 REVERSE LENGTH=274;Symbols: RPL2.2 | ribosomal protein L2 | chrc:152806-154312 FORWARD LENGTH=274	_KYSETLILR_.2	44.1817	39.4308	47.8902	14.1787	6.97942	24.0547
ATCG00830.1;ATCG01310.1	Symbols: RPL2.1 | ribosomal protein L2 | chrc:84337-85843 REVERSE LENGTH=274;Symbols: RPL2.2 | ribosomal protein L2 | chrc:152806-154312 FORWARD LENGTH=274	_NC[Carbamidomethyl (C)]SATVGQVGNVGVNQK_.2	43.3081	39.8039	32.933	18.6907	10.5826	18.5499
ATCG00830.1;ATCG01310.1	Symbols: RPL2.1 | ribosomal protein L2 | chrc:84337-85843 REVERSE LENGTH=274;Symbols: RPL2.2 | ribosomal protein L2 | chrc:152806-154312 FORWARD LENGTH=274	_GVVMNPVDHPHGGGEGR_.3	179.294	215.954	191.129	Filtered	Filtered	1.1106
ATCG00830.1;ATCG01310.1	Symbols: RPL2.1 | ribosomal protein L2 | chrc:84337-85843 REVERSE LENGTH=274;Symbols: RPL2.2 | ribosomal protein L2 | chrc:152806-154312 FORWARD LENGTH=274	_KPVTPWGYPALGR_.2	129.411	85.6202	107.829	Filtered	Filtered	Filtered
ATCG00840.1;ATCG01300.1	Symbols: RPL23.1, RPL23 | ribosomal protein L23.1, RIBOSOMAL PROTEIN L23 | chrc:85862-86143 REVERSE LENGTH=93;Symbols: RPL23.2 | ribosomal protein L23 | chrc:152506-152787 FORWARD LENGTH=93	_YAVFTDK_.2	410.919	903.936	798.321	38.2839	35.1312	85.2502
ATCG00840.1;ATCG01300.1	Symbols: RPL23.1, RPL23 | ribosomal protein L23.1, RIBOSOMAL PROTEIN L23 | chrc:85862-86143 REVERSE LENGTH=93;Symbols: RPL23.2 | ribosomal protein L23 | chrc:152506-152787 FORWARD LENGTH=93	_VIAMNSHR_.2	252.031	236.646	376.377	26.4769	24.4934	33.7931
ATCG00840.1;ATCG01300.1	Symbols: RPL23.1, RPL23 | ribosomal protein L23.1, RIBOSOMAL PROTEIN L23 | chrc:85862-86143 REVERSE LENGTH=93;Symbols: RPL23.2 | ribosomal protein L23 | chrc:152506-152787 FORWARD LENGTH=93	_VIAM[Oxidation (M)]NSHR_.2	91.8593	221.913	280.913	9.57037	4.22678	19.0647
ATCG00840.1;ATCG01300.1	Symbols: RPL23.1, RPL23 | ribosomal protein L23.1, RIBOSOMAL PROTEIN L23 | chrc:85862-86143 REVERSE LENGTH=93;Symbols: RPL23.2 | ribosomal protein L23 | chrc:152506-152787 FORWARD LENGTH=93	_M[Oxidation (M)]IITLQPGYSIPPLR_.2	763.307	988.983	984.497	10.8707	18.8772	19.3317
ATCG00840.1;ATCG01300.1	Symbols: RPL23.1, RPL23 | ribosomal protein L23.1, RIBOSOMAL PROTEIN L23 | chrc:85862-86143 REVERSE LENGTH=93;Symbols: RPL23.2 | ribosomal protein L23 | chrc:152506-152787 FORWARD LENGTH=93	_MIITLQPGYSIPPLR_.2	1054.95	1275.68	928.098	5.94769	Filtered	Filtered
ATCG00900.1;ATCG01240.1	Symbols: RPS7, RPS7.1 | CHLOROPLAST RIBOSOMAL PROTEIN S7 | chrc:97478-97945 REVERSE LENGTH=155;Symbols: RPS7.2 | ribosomal protein S7 | chrc:140704-141171 FORWARD LENGTH=155	_LVNM[Oxidation (M)]LVNR_.2	474.795	1032.62	1450.72	27.7655	38.0811	57.7548
ATCG00900.1;ATCG01240.1	Symbols: RPS7, RPS7.1 | CHLOROPLAST RIBOSOMAL PROTEIN S7 | chrc:97478-97945 REVERSE LENGTH=155;Symbols: RPS7.2 | ribosomal protein S7 | chrc:140704-141171 FORWARD LENGTH=155	_SLAYQIIYR_.2	1115.57	637.748	460.974	103.387	127.294	121.636
ATCG00900.1;ATCG01240.1	Symbols: RPS7, RPS7.1 | CHLOROPLAST RIBOSOMAL PROTEIN S7 | chrc:97478-97945 REVERSE LENGTH=155;Symbols: RPS7.2 | ribosomal protein S7 | chrc:140704-141171 FORWARD LENGTH=155	_TETNPLSVLR_.2	243.179	517.531	992.026	135.2	177.113	160.965
ATCG00900.1;ATCG01240.1	Symbols: RPS7, RPS7.1 | CHLOROPLAST RIBOSOMAL PROTEIN S7 | chrc:97478-97945 REVERSE LENGTH=155;Symbols: RPS7.2 | ribosomal protein S7 | chrc:140704-141171 FORWARD LENGTH=155	_WLLGASR_.2	432.674	612.787	642.983	35.807	47.4372	36.8697
ATCG00900.1;ATCG01240.1	Symbols: RPS7, RPS7.1 | CHLOROPLAST RIBOSOMAL PROTEIN S7 | chrc:97478-97945 REVERSE LENGTH=155;Symbols: RPS7.2 | ribosomal protein S7 | chrc:140704-141171 FORWARD LENGTH=155	_LSSELVDAAK_.2	120.423	145.856	294.805	70.182	Filtered	106.159
ATCG00900.1;ATCG01240.1	Symbols: RPS7, RPS7.1 | CHLOROPLAST RIBOSOMAL PROTEIN S7 | chrc:97478-97945 REVERSE LENGTH=155;Symbols: RPS7.2 | ribosomal protein S7 | chrc:140704-141171 FORWARD LENGTH=155	_VGGSTHQVPIEIGSTQGK_.3	120.976	177.803	187.599	11.4541	8.00717	13.0178
ATCG00900.1;ATCG01240.1	Symbols: RPS7, RPS7.1 | CHLOROPLAST RIBOSOMAL PROTEIN S7 | chrc:97478-97945 REVERSE LENGTH=155;Symbols: RPS7.2 | ribosomal protein S7 | chrc:140704-141171 FORWARD LENGTH=155	_VGGSTHQVPIEIGSTQGK_.2	17.3157	23.9503	22.8821	Filtered	Filtered	Filtered
ATCG00900.1;ATCG01240.1	Symbols: RPS7, RPS7.1 | CHLOROPLAST RIBOSOMAL PROTEIN S7 | chrc:97478-97945 REVERSE LENGTH=155;Symbols: RPS7.2 | ribosomal protein S7 | chrc:140704-141171 FORWARD LENGTH=155	_RVGGSTHQVPIEIGSTQGK_.3	64.9763	51.3707	55.8656	Filtered	Filtered	Filtered
ATCG00905.1;ATCG01230.1	Symbols: RPS12, RPS12C | RIBOSOMAL PROTEIN S12, ribosomal protein S12C | chrc:97999-98793 REVERSE LENGTH=85;Symbols: RPS12B, RPS12 | RIBOSOMAL PROTEIN S12, ribosomal protein S12B | chrc:139856-140650 FORWARD LENGTH=85	_GTLDAVGVK_.2	3377.66	5175.39	4969.81	214.703	245.112	297.19
ATCG00905.1;ATCG01230.1	Symbols: RPS12, RPS12C | RIBOSOMAL PROTEIN S12, ribosomal protein S12C | chrc:97999-98793 REVERSE LENGTH=85;Symbols: RPS12B, RPS12 | RIBOSOMAL PROTEIN S12, ribosomal protein S12B | chrc:139856-140650 FORWARD LENGTH=85	_VKDLPGVR_.2	1112.03	2084.74	2773.01	Filtered	25.4415	28.5272
ATCG00905.1;ATCG01230.1	Symbols: RPS12, RPS12C | RIBOSOMAL PROTEIN S12, ribosomal protein S12C | chrc:97999-98793 REVERSE LENGTH=85;Symbols: RPS12B, RPS12 | RIBOSOMAL PROTEIN S12, ribosomal protein S12B | chrc:139856-140650 FORWARD LENGTH=85	_GTLDAVGVKDR_.2	73.9161	88.8865	79.0196	Filtered	Filtered	Filtered
ATCG01010.1	Symbols: NDHF | | chrc:110398-112638 REVERSE LENGTH=746	_NFGLVPLLTM[Oxidation (M)]NNTK_.2	166.558	131.897	160.771	22.9495	10.8367	13.432
ATCG01020.1	Symbols: RPL32 | ribosomal protein L32 | chrc:113449-113607 FORWARD LENGTH=52	_SFFVQQNK_.2	1872.36	1941.38	1816.31	346.036	349.49	300.188
ATCG01020.1	Symbols: RPL32 | ribosomal protein L32 | chrc:113449-113607 FORWARD LENGTH=52	_KGYWTSLK_.2	186.165	205.788	212.028	3.2843	4.49068	14.9432
ATCG01050.1	Symbols: NDHD | | chrc:115665-117185 REVERSE LENGTH=506	_NFSFFDSGPR_.2	87.3955	38.6171	38.9124	Filtered	9.92471	Filtered
ATCG01050.1	Symbols: NDHD | | chrc:115665-117185 REVERSE LENGTH=506	_M[Oxidation (M)]DDPLIQLSEDYK_.2	62.9195	60.9646	65.3613	Filtered	Filtered	Filtered
ATCG01060.1	Symbols: PSAC | | chrc:117318-117563 REVERSE LENGTH=81	_QIASAPR_.2	12119.8	14652.9	15096.7	226.428	250.953	132.886
ATCG01060.1	Symbols: PSAC | | chrc:117318-117563 REVERSE LENGTH=81	_C[Carbamidomethyl (C)]ESAC[Carbamidomethyl (C)]PTDFLSVR_.2	11784.8	13869.9	15147.8	63.3924	66.0804	57.9557
ATCG01060.1	Symbols: PSAC | | chrc:117318-117563 REVERSE LENGTH=81	_VYLWHETTR_.2	7443.82	6061.72	6117.28	246.171	271.545	141.067
ATCG01060.1	Symbols: PSAC | | chrc:117318-117563 REVERSE LENGTH=81	_VYLWHETTR_.3	588.488	993.271	621.229	50.2503	57.0256	50.6326
ATCG01060.1	Symbols: PSAC | | chrc:117318-117563 REVERSE LENGTH=81	_IYDTC[Carbamidomethyl (C)]IGC[Carbamidomethyl (C)]TQC[Carbamidomethyl (C)]VR_.2	6024.83	6466.82	6556.22	31.8167	34.488	33.7154
ATCG01060.1	Symbols: PSAC | | chrc:117318-117563 REVERSE LENGTH=81	_TEDC[Carbamidomethyl (C)]VGC[Carbamidomethyl (C)]K_.2	6238.32	7174.82	4088.41	21.5533	24.9206	43.1858
ATCG01060.1	Symbols: PSAC | | chrc:117318-117563 REVERSE LENGTH=81	_AC[Carbamidomethyl (C)]PTDVLEMIPWDGC[Carbamidomethyl (C)]K_.2	11094.5	9133.18	10481.4	Filtered	Filtered	Filtered
ATCG01060.1	Symbols: PSAC | | chrc:117318-117563 REVERSE LENGTH=81	_AC[Carbamidomethyl (C)]PTDVLEM[Oxidation (M)]IPWDGC[Carbamidomethyl (C)]K_.2	5691.68	5945.56	6819.67	Filtered	Filtered	Filtered
ATCG01060.1	Symbols: PSAC | | chrc:117318-117563 REVERSE LENGTH=81	_AC[Carbamidomethyl (C)]PTDVLEM[Oxidation (M)]IPWDGC[Carbamidomethyl (C)]K_.3	166.725	132.051	44.4333	Filtered	Filtered	Filtered
ATCG01060.1	Symbols: PSAC | | chrc:117318-117563 REVERSE LENGTH=81	_AC[Carbamidomethyl (C)]PTDVLEMIPWDGC[Carbamidomethyl (C)]K_.3	127.474	78.2063	53.4974	Filtered	Filtered	Filtered
ATCG01060.1	Symbols: PSAC | | chrc:117318-117563 REVERSE LENGTH=81	_AKQIASAPR_.2	283.304	344.973	457.044	Filtered	Filtered	Filtered
ATCG01060.1	Symbols: PSAC | | chrc:117318-117563 REVERSE LENGTH=81	_RC[Carbamidomethyl (C)]ESAC[Carbamidomethyl (C)]PTDFLSVR_.3	44.2308	83.0742	150.955	Filtered	Filtered	Filtered
ATCG01060.1	Symbols: PSAC | | chrc:117318-117563 REVERSE LENGTH=81	_TEDC[Carbamidomethyl (C)]VGC[Carbamidomethyl (C)]KR_.2	42.2441	22.8511	43.5717	Filtered	Filtered	Filtered
ATCG01070.1	Symbols: NDHE | | chrc:117804-118109 REVERSE LENGTH=101	_INQSTLLNK_.2	129.903	174.242	226.001	12.7249	Filtered	13.3321
ATCG01090.1	Symbols: NDHI | | chrc:119244-119762 REVERSE LENGTH=172	_LPVTIQYPYEK_.2	573.882	621.414	632.207	10.932	3.12774	Filtered
ATCG01090.1	Symbols: NDHI | | chrc:119244-119762 REVERSE LENGTH=172	_LPM[Oxidation (M)]SVIDDYTIR_.2	255.92	196.527	251.571	4.78885	12.0202	13.9299
ATCG01090.1	Symbols: NDHI | | chrc:119244-119762 REVERSE LENGTH=172	_LPMSVIDDYTIR_.2	321.774	355.515	347.384	Filtered	Filtered	Filtered
ATCG01090.1	Symbols: NDHI | | chrc:119244-119762 REVERSE LENGTH=172	_TIWNSPQTK_.2	138.195	292.848	324.094	Filtered	Filtered	Filtered
ATCG01090.1	Symbols: NDHI | | chrc:119244-119762 REVERSE LENGTH=172	_IHFEFDK_.2	210.236	177.29	108.075	Filtered	Filtered	Filtered
ATCG01090.1	Symbols: NDHI | | chrc:119244-119762 REVERSE LENGTH=172	_HELNYNQIALGR_.3	30.6225	52.8468	49.2586	Filtered	Filtered	Filtered
ATCG01090.1	Symbols: NDHI | | chrc:119244-119762 REVERSE LENGTH=172	_HELNYNQIALGR_.2	39.0424	35.807	32.8829	Filtered	Filtered	Filtered
ATCG01100.1	Symbols: NDHA | | chrc:119847-122009 REVERSE LENGTH=360	_EISAGIQQR_.2	27.5729	29.5963	8.25535	16.3994	1.64732	8.40632
ATCG01100.1	Symbols: NDHA | | chrc:119847-122009 REVERSE LENGTH=360	_YSFLGGLR_.2	269.974	276.779	242.489	26.0838	22.7025	Filtered
ATCG01100.1	Symbols: NDHA | | chrc:119847-122009 REVERSE LENGTH=360	_M[Oxidation (M)]DQLLNLGWK_.2	14.3253	48.9848	54.7228	Filtered	Filtered	Filtered
ATCG01100.1	Symbols: NDHA | | chrc:119847-122009 REVERSE LENGTH=360	_IGPEYAGPLGILQALADGTK_.2	36.9887	25.2916	28.3943	Filtered	Filtered	Filtered
ATCG01110.1	Symbols: NDHH | NAD(P)H dehydrogenase subunit H | chrc:122011-123192 REVERSE LENGTH=393	_AIIQYLPYVTR_.2	311.174	612.537	842.086	11.7435	10.2793	7.63905
ATCG01110.1	Symbols: NDHH | NAD(P)H dehydrogenase subunit H | chrc:122011-123192 REVERSE LENGTH=393	_KPSPTFELSK_.2	169.483	190.088	274.039	7.03521	8.47168	8.06054
ATCG01110.1	Symbols: NDHH | NAD(P)H dehydrogenase subunit H | chrc:122011-123192 REVERSE LENGTH=393	_NPIFLER_.2	162.041	390.577	425.156	Filtered	9.8091	8.33791
ATCG01110.1	Symbols: NDHH | NAD(P)H dehydrogenase subunit H | chrc:122011-123192 REVERSE LENGTH=393	_ASGIPWDLR_.2	937.699	1353.81	1293.7	Filtered	3.46572	Filtered
ATCG01110.1	Symbols: NDHH | NAD(P)H dehydrogenase subunit H | chrc:122011-123192 REVERSE LENGTH=393	_IIQQALEGLPGGPYENLESR_.2	922.895	844.558	893.708	4.87605	Filtered	Filtered
ATCG01110.1	Symbols: NDHH | NAD(P)H dehydrogenase subunit H | chrc:122011-123192 REVERSE LENGTH=393	_IIQQALEGLPGGPYENLESR_.3	Filtered	3.33402	8.0253	Filtered	Filtered	Filtered
ATCG01110.1	Symbols: NDHH | NAD(P)H dehydrogenase subunit H | chrc:122011-123192 REVERSE LENGTH=393	_VIMLELSR_.2	446.462	474.993	486.765	Filtered	Filtered	8.08701
ATCG01110.1	Symbols: NDHH | NAD(P)H dehydrogenase subunit H | chrc:122011-123192 REVERSE LENGTH=393	_VIM[Oxidation (M)]LELSR_.2	68.7053	45.6753	59.7582	1.45754	Filtered	Filtered
ATCG01110.1	Symbols: NDHH | NAD(P)H dehydrogenase subunit H | chrc:122011-123192 REVERSE LENGTH=393	_NPEWNDFEYR_.2	282.928	291.866	312.496	Filtered	Filtered	Filtered
ATCG01110.1	Symbols: NDHH | NAD(P)H dehydrogenase subunit H | chrc:122011-123192 REVERSE LENGTH=393	_EFVYDLFEAATGMR_.2	94.2731	120.567	99.8135	Filtered	Filtered	Filtered
ATCG01110.1	Symbols: NDHH | NAD(P)H dehydrogenase subunit H | chrc:122011-123192 REVERSE LENGTH=393	_EFVYDLFEAATGM[Oxidation (M)]R_.2	134.198	72.4932	57.5113	Filtered	Filtered	Filtered
ATCG01110.1	Symbols: NDHH | NAD(P)H dehydrogenase subunit H | chrc:122011-123192 REVERSE LENGTH=393	_IGGIAADLPYGWIDK_.2	248.15	213.844	66.1479	Filtered	Filtered	Filtered
ATCG01110.1	Symbols: NDHH | NAD(P)H dehydrogenase subunit H | chrc:122011-123192 REVERSE LENGTH=393	_MMHNFFR_.2	75.1768	41.6553	49.5426	Filtered	Filtered	Filtered
ATCG01110.1	Symbols: NDHH | NAD(P)H dehydrogenase subunit H | chrc:122011-123192 REVERSE LENGTH=393	_M[Oxidation (M)]M[Oxidation (M)]HNFFR_.2	23.7038	18.2793	73.1139	Filtered	Filtered	Filtered
ATCG01110.1	Symbols: NDHH | NAD(P)H dehydrogenase subunit H | chrc:122011-123192 REVERSE LENGTH=393	_GELGIFLIGDQSGFPWR_.2	43.5875	71.5873	72.7861	Filtered	Filtered	Filtered
ATCG01110.1	Symbols: NDHH | NAD(P)H dehydrogenase subunit H | chrc:122011-123192 REVERSE LENGTH=393	_IRPPGFINLQILPELVK_.3	29.4738	26.496	29.2024	Filtered	Filtered	Filtered
ATCG01110.1	Symbols: NDHH | NAD(P)H dehydrogenase subunit H | chrc:122011-123192 REVERSE LENGTH=393	_IRPPGFINLQILPELVK_.2	10.3167	22.097	10.7331	Filtered	Filtered	Filtered
ATCG01110.1	Symbols: NDHH | NAD(P)H dehydrogenase subunit H | chrc:122011-123192 REVERSE LENGTH=393	_LADIM[Oxidation (M)]TILGSIDIIM[Oxidation (M)]GEVDR_.2	11.0062	7.72635	5.07028	Filtered	Filtered	Filtered
ATCG01120.1	Symbols: RPS15 | chloroplast ribosomal protein S15 | chrc:123296-123562 REVERSE LENGTH=88	_ELINQLNIR_.2	2720.33	3027.65	2690.61	59.1595	31.4335	29.6945
ATCG01120.1	Symbols: RPS15 | chloroplast ribosomal protein S15 | chrc:123296-123562 REVERSE LENGTH=88	_GSVEFQVFSFTNK_.2	698.669	733.907	890.282	19.638	30.2853	30.3499
ATCG01120.1	Symbols: RPS15 | chloroplast ribosomal protein S15 | chrc:123296-123562 REVERSE LENGTH=88	_LLAYLSK_.2	440.353	649.175	700.008	16.6355	20.0313	30.5312
ATCG01120.1	Symbols: RPS15 | chloroplast ribosomal protein S15 | chrc:123296-123562 REVERSE LENGTH=88	_KDYLSQR_.2	522.57	527.411	581.125	20.0453	17.5998	3.90079
ATCG01120.1	Symbols: RPS15 | chloroplast ribosomal protein S15 | chrc:123296-123562 REVERSE LENGTH=88	_NIVISFEEQKEESR_.2	224.434	145.421	114.15	6.84603	5.5884	8.54651
ATCG01120.1	Symbols: RPS15 | chloroplast ribosomal protein S15 | chrc:123296-123562 REVERSE LENGTH=88	_LTSHLELHR_.2	280.097	348.743	361.653	4.45496	0.549842	Filtered
ATCG01120.1	Symbols: RPS15 | chloroplast ribosomal protein S15 | chrc:123296-123562 REVERSE LENGTH=88	_NIVISFEEQK_.2	284.514	398	493.734	Filtered	Filtered	3.18616
ATCG01120.1	Symbols: RPS15 | chloroplast ribosomal protein S15 | chrc:123296-123562 REVERSE LENGTH=88	_YKELINQLNIR_.2	165.636	117.449	108.911	2.22131	6.24381	1.36962
ATCG01120.1	Symbols: RPS15 | chloroplast ribosomal protein S15 | chrc:123296-123562 REVERSE LENGTH=88	_YKELINQLNIR_.3	46.023	57.0577	39.83	Filtered	Filtered	Filtered
ATCG01130.1	Symbols: YCF1.2, TIC214 | TRANSLOCON AT THE INNER ENVELOPE MEMBRANE OF CHLOROPLASTS 214 | chrc:123884-129244 REVERSE LENGTH=1786	_GSLLVTQSILR_.2	137.504	142.81	159.046	30.0487	48.5118	23.7632
ATCG01130.1	Symbols: YCF1.2, TIC214 | TRANSLOCON AT THE INNER ENVELOPE MEMBRANE OF CHLOROPLASTS 214 | chrc:123884-129244 REVERSE LENGTH=1786	_NIEENFAESTIK_.2	140.843	144.77	167.971	9.36495	21.5274	11.4502
ATCG01130.1	Symbols: YCF1.2, TIC214 | TRANSLOCON AT THE INNER ENVELOPE MEMBRANE OF CHLOROPLASTS 214 | chrc:123884-129244 REVERSE LENGTH=1786	_GILIIEPVR_.2	96.2397	66.7672	90.8928	20.3636	7.55312	28.7246
ATCG01130.1	Symbols: YCF1.2, TIC214 | TRANSLOCON AT THE INNER ENVELOPE MEMBRANE OF CHLOROPLASTS 214 | chrc:123884-129244 REVERSE LENGTH=1786	_IPSPIFTK_.2	50.5758	15.1097	10.0159	13.7943	10.7844	9.24559
ATCG01130.1	Symbols: YCF1.2, TIC214 | TRANSLOCON AT THE INNER ENVELOPE MEMBRANE OF CHLOROPLASTS 214 | chrc:123884-129244 REVERSE LENGTH=1786	_TVIWEFFQAK_.2	46.6411	51.0593	48.609	3.00343	6.67452	Filtered
ATCG01130.1	Symbols: YCF1.2, TIC214 | TRANSLOCON AT THE INNER ENVELOPE MEMBRANE OF CHLOROPLASTS 214 | chrc:123884-129244 REVERSE LENGTH=1786	_TDSNDQTLIK_.2	31.0805	5.26574	Filtered	13.9421	Filtered	9.4952
ATCG01130.1	Symbols: YCF1.2, TIC214 | TRANSLOCON AT THE INNER ENVELOPE MEMBRANE OF CHLOROPLASTS 214 | chrc:123884-129244 REVERSE LENGTH=1786	_NIQNLTTVLHK_.2	15.9515	12.653	17.591	1.57733	0.38332	Filtered
ATCG01130.1	Symbols: YCF1.2, TIC214 | TRANSLOCON AT THE INNER ENVELOPE MEMBRANE OF CHLOROPLASTS 214 | chrc:123884-129244 REVERSE LENGTH=1786	_NWLTDGIQIK_.2	63.2255	86.2788	45.2509	Filtered	5.42669	Filtered
ATCG01130.1	Symbols: YCF1.2, TIC214 | TRANSLOCON AT THE INNER ENVELOPE MEMBRANE OF CHLOROPLASTS 214 | chrc:123884-129244 REVERSE LENGTH=1786	_ESAGQVELESDKETK_.2	6.27726	4.53223	7.43938	Filtered	Filtered	0.255621
ATCG01130.1	Symbols: YCF1.2, TIC214 | TRANSLOCON AT THE INNER ENVELOPE MEMBRANE OF CHLOROPLASTS 214 | chrc:123884-129244 REVERSE LENGTH=1786	_INSEEEIK_.2	62.3168	58.6844	72.1422	Filtered	Filtered	Filtered
ATCG01130.1	Symbols: YCF1.2, TIC214 | TRANSLOCON AT THE INNER ENVELOPE MEMBRANE OF CHLOROPLASTS 214 | chrc:123884-129244 REVERSE LENGTH=1786	_SQYQYNLPQISWAR_.2	47.851	64.364	68.3871	Filtered	Filtered	Filtered
